## Supplemental Data Table 4 for "Structure-informed theoretical modeling defines principles governing avidity in bivalent protein interactions" (part 24 of 114)

### Sheet: Martyn bivalent pTyr (continued)
Unnamed: 0	ID	gene	GO_terms	site 1	site 2	seq 1	seq 2	linker length (amino acids)	linker	linker_macro_molecular	linker_structure	site 1 Martyn	site 2 Martyn	site 1 Martyn SB	site 2 Martyn SB
35427	Q9UPN3	MACF1	[('GO:0043001-P:Golgi to plasma membrane protein transport'; ''); ('GO:0045104-P:intermediate filament cytoskeleton organization'; ''); ('GO:0045773-P:positive regulation of axon extension'; ''); ('GO:0030177-P:positive regulation of Wnt signaling pathway'; ''); ('GO:0030334-P:regulation of cell migration'; ''); ('GO:0010632-P:regulation of epithelial cell migration'; ''); ('GO:0051893-P:regulation of focal adhesion assembly'; ''); ('GO:0032886-P:regulation of microtubule-based process'; ''); ('GO:0150011-P:regulation of neuron projection arborization'; ''); ('GO:0016055-P:Wnt signaling pathway'; ''); ('GO:0042060-P:wound healing'; ''); ('GO:0003779-F:actin binding'; ''); ('GO:0051015-F:actin filament binding'; ''); ('GO:0045296-F:cadherin binding'; ''); ('GO:0005509-F:calcium ion binding'; ''); ('GO:0051011-F:microtubule minus-end binding'; ''); ('GO:0003723-F:RNA binding'; ''); ('GO:0005198-F:structural molecule activity'; ''); ('GO:0015629-C:actin cytoskeleton'; ''); ('GO:0005737-C:cytoplasm'; ''); ('GO:0005856-C:cytoskeleton'; ''); ('GO:0005794-C:Golgi apparatus'; ''); ('GO:0016020-C:membrane'; ''); ('GO:0005874-C:microtubule'; ''); ('GO:0005886-C:plasma membrane'; ''); ('GO:0032587-C:ruffle membrane'; '')]	3119	3980	CMTPRPEGLHyQESDGKAQV	KDKLKDATERyTALHSKCTR	860	YQESDGKAQVTGPSQISKTDKSFQGTTRQETNYQDSWVTSKTKETKHQISSSNECKEKSYQEVSFDPARGLKLEEITVSRPDSKEVRYLEFSDRKDLHHQGSKSDDKLCGTLKSEIATQELTGEKFLEMANPNVAGLEAGSIEDIVTQRGSRVLGSFLPEKLFKGVSQKENTGQQNAIISPTVLETSEEKTVSLTVCSAVKTEKTPQEKLRESPGSEQTPFMTAPEGKGNGGVNPEPFRATQNVFTRQLCLEHDEKLVSYLSLLRNIEMRTKQIQPLELNLAELQDLLCQAKVLERELKDLTTLVSQELECVNQIIISQPQEVPAQLLKALEKDAKNLQKSLSSVSDTWNSRLLHFQNAVEIEKTKVLNQHTQLEGRLQDLRAWVGNKNLILNSKGSNSEIDVDSLNLCLQQYEDLKQPMAERKAQLDALAFDIQFFISEHAQDLSPQQNRQMLRLLNELQRSFQDILEQTAAQVDALQGHLQQMEQEALVKTLQKQQNTCHQQLEDLCSWVGQAERALAGHQGRTTQQDLSALQKNQSDLKDLQDDIQNRATSFATVVKDIEGFMEENQTKLSPRELTALREKLHQAKEQYEALQEETRVAQKELEEAVTSALQQETEKSKAAKELAENKKKIDALLDWVTSVGSSGGQLLTNLPGMEQLSGASLEKGALDTTDGYMGVNQAPEKLDKQCEMMKARHQELLSQQQNFILATQSAQAFLDQHGHNLTPEEQQMLQQKLGELKEQYSTSLAQSEAELKQVQTLQDELQKFLQDHKEFESWLERSEKELENMHKGGSSPETLPSLLKRQGSFSEDVISHKGDLRFVTISGQKVLDMENSFKEGKEPSEIGNLVKDKLKDATERY	Polar residues:3129:3158;Disordered:3321:3350;Basic and acidic residues:3321:3332
35428	Q9UPN3	MACF1	[('GO:0043001-P:Golgi to plasma membrane protein transport'; ''); ('GO:0045104-P:intermediate filament cytoskeleton organization'; ''); ('GO:0045773-P:positive regulation of axon extension'; ''); ('GO:0030177-P:positive regulation of Wnt signaling pathway'; ''); ('GO:0030334-P:regulation of cell migration'; ''); ('GO:0010632-P:regulation of epithelial cell migration'; ''); ('GO:0051893-P:regulation of focal adhesion assembly'; ''); ('GO:0032886-P:regulation of microtubule-based process'; ''); ('GO:0150011-P:regulation of neuron projection arborization'; ''); ('GO:0016055-P:Wnt signaling pathway'; ''); ('GO:0042060-P:wound healing'; ''); ('GO:0003779-F:actin binding'; ''); ('GO:0051015-F:actin filament binding'; ''); ('GO:0045296-F:cadherin binding'; ''); ('GO:0005509-F:calcium ion binding'; ''); ('GO:0051011-F:microtubule minus-end binding'; ''); ('GO:0003723-F:RNA binding'; ''); ('GO:0005198-F:structural molecule activity'; ''); ('GO:0015629-C:actin cytoskeleton'; ''); ('GO:0005737-C:cytoplasm'; ''); ('GO:0005856-C:cytoskeleton'; ''); ('GO:0005794-C:Golgi apparatus'; ''); ('GO:0016020-C:membrane'; ''); ('GO:0005874-C:microtubule'; ''); ('GO:0005886-C:plasma membrane'; ''); ('GO:0032587-C:ruffle membrane'; '')]	3119	5543	CMTPRPEGLHyQESDGKAQV	QEKLDGIKTRyADITVTSSK	2423	YQESDGKAQVTGPSQISKTDKSFQGTTRQETNYQDSWVTSKTKETKHQISSSNECKEKSYQEVSFDPARGLKLEEITVSRPDSKEVRYLEFSDRKDLHHQGSKSDDKLCGTLKSEIATQELTGEKFLEMANPNVAGLEAGSIEDIVTQRGSRVLGSFLPEKLFKGVSQKENTGQQNAIISPTVLETSEEKTVSLTVCSAVKTEKTPQEKLRESPGSEQTPFMTAPEGKGNGGVNPEPFRATQNVFTRQLCLEHDEKLVSYLSLLRNIEMRTKQIQPLELNLAELQDLLCQAKVLERELKDLTTLVSQELECVNQIIISQPQEVPAQLLKALEKDAKNLQKSLSSVSDTWNSRLLHFQNAVEIEKTKVLNQHTQLEGRLQDLRAWVGNKNLILNSKGSNSEIDVDSLNLCLQQYEDLKQPMAERKAQLDALAFDIQFFISEHAQDLSPQQNRQMLRLLNELQRSFQDILEQTAAQVDALQGHLQQMEQEALVKTLQKQQNTCHQQLEDLCSWVGQAERALAGHQGRTTQQDLSALQKNQSDLKDLQDDIQNRATSFATVVKDIEGFMEENQTKLSPRELTALREKLHQAKEQYEALQEETRVAQKELEEAVTSALQQETEKSKAAKELAENKKKIDALLDWVTSVGSSGGQLLTNLPGMEQLSGASLEKGALDTTDGYMGVNQAPEKLDKQCEMMKARHQELLSQQQNFILATQSAQAFLDQHGHNLTPEEQQMLQQKLGELKEQYSTSLAQSEAELKQVQTLQDELQKFLQDHKEFESWLERSEKELENMHKGGSSPETLPSLLKRQGSFSEDVISHKGDLRFVTISGQKVLDMENSFKEGKEPSEIGNLVKDKLKDATERYTALHSKCTRLGSHLNMLLGQYHQFQNSADSLQAWMQACEANVEKLLSDTVASDPGVLQEQLATTKQLQEELAEHQVPVEKLQKVARDIMEIEGEPAPDHRHVQETTDSILSHFQSLSYSLAERSSLLQKAIAQSQSVQESLESLLQSIGEVEQNLEGKQVSSLSSGVIQEALATNMKLKQDIARQKSSLEATREMVTRFMETADSTTAAVLQGKLAEVSQRFEQLCLQQQEKESSLKKLLPQAEMFEHLSGKLQQFMENKSRMLASGNQPDQDITHFFQQIQELNLEMEDQQENLDTLEHLVTELSSCGFALDLCQHQDRVQNLRKDFTELQKTVKEREKDASSCQEQLDEFRKLVRTFQKWLKETEGSIPPTETSMSAKELEKQIEHLKSLLDDWASKGTLVEEINCKGTSLENLIMEITAPDSQGKTGSILPSVGSSVGSVNGYHTCKDLTEIQCDMSDVNLKYEKLGGVLHERQESLQAILNRMEEVHKEANSVLQWLESKEEVLKSMDAMSSPTKTETVKAQAESNKAFLAELEQNSPKIQKVKEALAGLLVTYPNSQEAENWKKIQEELNSRWERATEVTVARQRQLEESASHLACFQAAESQLRPWLMEKELMMGVLGPLSIDPNMLNAQKQQVQFMLKEFEARRQQHEQLNEAAQGILTGPGDVSLSTSQVQKELQSINQKWVELTDKLNSRSSQIDQAIVKSTQYQELLQDLSEKVRAVGQRLSVQSAISTQPEAVKQQLEETSEIRSDLEQLDHEVKEAQTLCDELSVLIGEQYLKDELKKRLETVALPLQGLEDLAADRINRLQAALASTQQFQQMFDELRTWLDDKQSQQAKNCPISAKLERLQSQLQENEEFQKSLNQHSGSYEVIVAEGESLLLSVPPGEEKRTLQNQLVELKNHWEELSKKTADRQSRLKDCMQKAQKYQWHVEDLVPWIEDCKAKMSELRVTLDPVQLESSLLRSKAMLNEVEKRRSLLEILNSAADILINSSEADEDGIRDEKAGINQNMDAVTEELQAKTGSLEEMTQRLREFQESFKNIEKKVEGAKHQLEIFDALGSQACSNKNLEKLRAQQEVLQALEPQVDYLRNFTQGLVEDAPDGSDASQLLHQAEVAQQEFLEVKQRVNSGCVMMENKLEGIGQFHCRVREMFSQLADLDDELDGMGAIGRDTDSLQSQIEDVRLFLNKIHVLKLDIEASEAECRHMLEEEGTLDLLGLKRELEALNKQCGKLTERGKARQEQLELTLGRVEDFYRKLKGLNDATTAAEEAEALQWVVGTEVEIINQQLADFKMFQKEQVDPLQMKLQQVNGLGQGLIQSAGKDCDVQGLEHDMEEINARWNTLNKKVAQRIAQLQEALLHCGKFQDALEPLLSWLADTEELIANQKPPSAEYKVVKAQIQEQKLLQRLLDDRKATVDMLQAEGGRIAQSAELADREKITGQLESLESRWTELLSKAAARQKQLEDILVLAKQFHETAEPISDFLSVTEKKLANSEPVGTQTAKIQQQIIRHKALNEEIVNRKKNVDQAIKNGQALLKQTTGEEVLLIQEKLDGIKTRY	Polar residues:3129:3158;Disordered:3321:3350;Basic and acidic residues:3321:3332
35429	Q9UPN3	MACF1	[('GO:0043001-P:Golgi to plasma membrane protein transport'; ''); ('GO:0045104-P:intermediate filament cytoskeleton organization'; ''); ('GO:0045773-P:positive regulation of axon extension'; ''); ('GO:0030177-P:positive regulation of Wnt signaling pathway'; ''); ('GO:0030334-P:regulation of cell migration'; ''); ('GO:0010632-P:regulation of epithelial cell migration'; ''); ('GO:0051893-P:regulation of focal adhesion assembly'; ''); ('GO:0032886-P:regulation of microtubule-based process'; ''); ('GO:0150011-P:regulation of neuron projection arborization'; ''); ('GO:0016055-P:Wnt signaling pathway'; ''); ('GO:0042060-P:wound healing'; ''); ('GO:0003779-F:actin binding'; ''); ('GO:0051015-F:actin filament binding'; ''); ('GO:0045296-F:cadherin binding'; ''); ('GO:0005509-F:calcium ion binding'; ''); ('GO:0051011-F:microtubule minus-end binding'; ''); ('GO:0003723-F:RNA binding'; ''); ('GO:0005198-F:structural molecule activity'; ''); ('GO:0015629-C:actin cytoskeleton'; ''); ('GO:0005737-C:cytoplasm'; ''); ('GO:0005856-C:cytoskeleton'; ''); ('GO:0005794-C:Golgi apparatus'; ''); ('GO:0016020-C:membrane'; ''); ('GO:0005874-C:microtubule'; ''); ('GO:0005886-C:plasma membrane'; ''); ('GO:0032587-C:ruffle membrane'; '')]	3119	6608	CMTPRPEGLHyQESDGKAQV	QKTLGGKQPVyDTTIRTGRA	3488	YQESDGKAQVTGPSQISKTDKSFQGTTRQETNYQDSWVTSKTKETKHQISSSNECKEKSYQEVSFDPARGLKLEEITVSRPDSKEVRYLEFSDRKDLHHQGSKSDDKLCGTLKSEIATQELTGEKFLEMANPNVAGLEAGSIEDIVTQRGSRVLGSFLPEKLFKGVSQKENTGQQNAIISPTVLETSEEKTVSLTVCSAVKTEKTPQEKLRESPGSEQTPFMTAPEGKGNGGVNPEPFRATQNVFTRQLCLEHDEKLVSYLSLLRNIEMRTKQIQPLELNLAELQDLLCQAKVLERELKDLTTLVSQELECVNQIIISQPQEVPAQLLKALEKDAKNLQKSLSSVSDTWNSRLLHFQNAVEIEKTKVLNQHTQLEGRLQDLRAWVGNKNLILNSKGSNSEIDVDSLNLCLQQYEDLKQPMAERKAQLDALAFDIQFFISEHAQDLSPQQNRQMLRLLNELQRSFQDILEQTAAQVDALQGHLQQMEQEALVKTLQKQQNTCHQQLEDLCSWVGQAERALAGHQGRTTQQDLSALQKNQSDLKDLQDDIQNRATSFATVVKDIEGFMEENQTKLSPRELTALREKLHQAKEQYEALQEETRVAQKELEEAVTSALQQETEKSKAAKELAENKKKIDALLDWVTSVGSSGGQLLTNLPGMEQLSGASLEKGALDTTDGYMGVNQAPEKLDKQCEMMKARHQELLSQQQNFILATQSAQAFLDQHGHNLTPEEQQMLQQKLGELKEQYSTSLAQSEAELKQVQTLQDELQKFLQDHKEFESWLERSEKELENMHKGGSSPETLPSLLKRQGSFSEDVISHKGDLRFVTISGQKVLDMENSFKEGKEPSEIGNLVKDKLKDATERYTALHSKCTRLGSHLNMLLGQYHQFQNSADSLQAWMQACEANVEKLLSDTVASDPGVLQEQLATTKQLQEELAEHQVPVEKLQKVARDIMEIEGEPAPDHRHVQETTDSILSHFQSLSYSLAERSSLLQKAIAQSQSVQESLESLLQSIGEVEQNLEGKQVSSLSSGVIQEALATNMKLKQDIARQKSSLEATREMVTRFMETADSTTAAVLQGKLAEVSQRFEQLCLQQQEKESSLKKLLPQAEMFEHLSGKLQQFMENKSRMLASGNQPDQDITHFFQQIQELNLEMEDQQENLDTLEHLVTELSSCGFALDLCQHQDRVQNLRKDFTELQKTVKEREKDASSCQEQLDEFRKLVRTFQKWLKETEGSIPPTETSMSAKELEKQIEHLKSLLDDWASKGTLVEEINCKGTSLENLIMEITAPDSQGKTGSILPSVGSSVGSVNGYHTCKDLTEIQCDMSDVNLKYEKLGGVLHERQESLQAILNRMEEVHKEANSVLQWLESKEEVLKSMDAMSSPTKTETVKAQAESNKAFLAELEQNSPKIQKVKEALAGLLVTYPNSQEAENWKKIQEELNSRWERATEVTVARQRQLEESASHLACFQAAESQLRPWLMEKELMMGVLGPLSIDPNMLNAQKQQVQFMLKEFEARRQQHEQLNEAAQGILTGPGDVSLSTSQVQKELQSINQKWVELTDKLNSRSSQIDQAIVKSTQYQELLQDLSEKVRAVGQRLSVQSAISTQPEAVKQQLEETSEIRSDLEQLDHEVKEAQTLCDELSVLIGEQYLKDELKKRLETVALPLQGLEDLAADRINRLQAALASTQQFQQMFDELRTWLDDKQSQQAKNCPISAKLERLQSQLQENEEFQKSLNQHSGSYEVIVAEGESLLLSVPPGEEKRTLQNQLVELKNHWEELSKKTADRQSRLKDCMQKAQKYQWHVEDLVPWIEDCKAKMSELRVTLDPVQLESSLLRSKAMLNEVEKRRSLLEILNSAADILINSSEADEDGIRDEKAGINQNMDAVTEELQAKTGSLEEMTQRLREFQESFKNIEKKVEGAKHQLEIFDALGSQACSNKNLEKLRAQQEVLQALEPQVDYLRNFTQGLVEDAPDGSDASQLLHQAEVAQQEFLEVKQRVNSGCVMMENKLEGIGQFHCRVREMFSQLADLDDELDGMGAIGRDTDSLQSQIEDVRLFLNKIHVLKLDIEASEAECRHMLEEEGTLDLLGLKRELEALNKQCGKLTERGKARQEQLELTLGRVEDFYRKLKGLNDATTAAEEAEALQWVVGTEVEIINQQLADFKMFQKEQVDPLQMKLQQVNGLGQGLIQSAGKDCDVQGLEHDMEEINARWNTLNKKVAQRIAQLQEALLHCGKFQDALEPLLSWLADTEELIANQKPPSAEYKVVKAQIQEQKLLQRLLDDRKATVDMLQAEGGRIAQSAELADREKITGQLESLESRWTELLSKAAARQKQLEDILVLAKQFHETAEPISDFLSVTEKKLANSEPVGTQTAKIQQQIIRHKALNEEIVNRKKNVDQAIKNGQALLKQTTGEEVLLIQEKLDGIKTRYADITVTSSKALRTLEQARQLATKFQSTYEELTGWLREVEEELATSGGQSPTGEQIPQFQQRQKELKKEVMEHRLVLDTVNEVSRALLELVPWRAREGLDKLVSDANEQYKLVSDTIGQRVDEIDAAIQRSQQYEQAADAELAWVAETKRKLMALGPIRLEQDQTTAQLQVQKAFSIDIIRHKDSMDELFSHRSEIFGTCGEEQKTVLQEKTESLIQQYEAISLLNSERYARLERAQVLVNQFWETYEELSPWIEETRALIAQLPSPAIDHEQLRQQQEEMRQLRESIAEHKPHIDKLLKIGPQLKELNPEEGEMVEEKYQKAENMYAQIKEEVRQRALALDEAVSQSTQITEFHDKIEPMLETLENLSSRLRMPPLIPAEVDKIRECISDNKSATVELEKLQPSFEALKRRGEELIGRSQGADKDLAAKEIQDKLDQMVFFWEDIKARAEEREIKFLDVLELAEKFWYDMAALLTTIKDTQDIVHDLESPGIDPSIIKQQVEAAETIKEETDGLHEELEFIRILGADLIFACGETEKPEVRKSIDEMNNAWENLNKTWKERLEKLEDAMQAAVQYQDTLQAMFDWLDNTVIKLCTMPPVGTDLNTVKDQLNEMKEFKVEVYQQQIEMEKLNHQGELMLKKATDETDRDIIREPLTELKHLWENLGEKIAHRQHKLEGALLALGQFQHALEELMSWLTHTEELLDAQRPISGDPKVIEVELAKHHVLKNDVLAHQATVETVNKAGNELLESSAGDDASSLRSRLEAMNQCWESVLQKTEEREQQLQSTLQQAQGFHSEIEDFLLELTRMESQLSASKPTGGLPETAREQLDTHMELYSQLKAKEETYNQLLDKGRLMLLSRDDSGSGSKTEQSVALLEQKWHVVSSKMEERKSKLEEALNLATEFQNSLQEFINWLTLAEQSLNIASPPSLILNTVLSQIEEHKVFANEVNAHRDQIIELDQTGNQLKFLSQKQDVVLIKNLLVSVQSRWEKVVQRSIERGRSLDDARKRAKQFHEAWKKLIDWLEDAESHLDSELEISNDPDKIKLQLSKHKEFQKTLGGKQPVY	Polar residues:3129:3158;Disordered:3321:3350;Basic and acidic residues:3321:3332;Disordered:5583:5603;Polar residues:5588:5603
35430	Q9UPN3	MACF1	[('GO:0043001-P:Golgi to plasma membrane protein transport'; ''); ('GO:0045104-P:intermediate filament cytoskeleton organization'; ''); ('GO:0045773-P:positive regulation of axon extension'; ''); ('GO:0030177-P:positive regulation of Wnt signaling pathway'; ''); ('GO:0030334-P:regulation of cell migration'; ''); ('GO:0010632-P:regulation of epithelial cell migration'; ''); ('GO:0051893-P:regulation of focal adhesion assembly'; ''); ('GO:0032886-P:regulation of microtubule-based process'; ''); ('GO:0150011-P:regulation of neuron projection arborization'; ''); ('GO:0016055-P:Wnt signaling pathway'; ''); ('GO:0042060-P:wound healing'; ''); ('GO:0003779-F:actin binding'; ''); ('GO:0051015-F:actin filament binding'; ''); ('GO:0045296-F:cadherin binding'; ''); ('GO:0005509-F:calcium ion binding'; ''); ('GO:0051011-F:microtubule minus-end binding'; ''); ('GO:0003723-F:RNA binding'; ''); ('GO:0005198-F:structural molecule activity'; ''); ('GO:0015629-C:actin cytoskeleton'; ''); ('GO:0005737-C:cytoplasm'; ''); ('GO:0005856-C:cytoskeleton'; ''); ('GO:0005794-C:Golgi apparatus'; ''); ('GO:0016020-C:membrane'; ''); ('GO:0005874-C:microtubule'; ''); ('GO:0005886-C:plasma membrane'; ''); ('GO:0032587-C:ruffle membrane'; '')]	3119	6944	CMTPRPEGLHyQESDGKAQV	QPDVDRVTKTyKRKNIEPTH	3824	YQESDGKAQVTGPSQISKTDKSFQGTTRQETNYQDSWVTSKTKETKHQISSSNECKEKSYQEVSFDPARGLKLEEITVSRPDSKEVRYLEFSDRKDLHHQGSKSDDKLCGTLKSEIATQELTGEKFLEMANPNVAGLEAGSIEDIVTQRGSRVLGSFLPEKLFKGVSQKENTGQQNAIISPTVLETSEEKTVSLTVCSAVKTEKTPQEKLRESPGSEQTPFMTAPEGKGNGGVNPEPFRATQNVFTRQLCLEHDEKLVSYLSLLRNIEMRTKQIQPLELNLAELQDLLCQAKVLERELKDLTTLVSQELECVNQIIISQPQEVPAQLLKALEKDAKNLQKSLSSVSDTWNSRLLHFQNAVEIEKTKVLNQHTQLEGRLQDLRAWVGNKNLILNSKGSNSEIDVDSLNLCLQQYEDLKQPMAERKAQLDALAFDIQFFISEHAQDLSPQQNRQMLRLLNELQRSFQDILEQTAAQVDALQGHLQQMEQEALVKTLQKQQNTCHQQLEDLCSWVGQAERALAGHQGRTTQQDLSALQKNQSDLKDLQDDIQNRATSFATVVKDIEGFMEENQTKLSPRELTALREKLHQAKEQYEALQEETRVAQKELEEAVTSALQQETEKSKAAKELAENKKKIDALLDWVTSVGSSGGQLLTNLPGMEQLSGASLEKGALDTTDGYMGVNQAPEKLDKQCEMMKARHQELLSQQQNFILATQSAQAFLDQHGHNLTPEEQQMLQQKLGELKEQYSTSLAQSEAELKQVQTLQDELQKFLQDHKEFESWLERSEKELENMHKGGSSPETLPSLLKRQGSFSEDVISHKGDLRFVTISGQKVLDMENSFKEGKEPSEIGNLVKDKLKDATERYTALHSKCTRLGSHLNMLLGQYHQFQNSADSLQAWMQACEANVEKLLSDTVASDPGVLQEQLATTKQLQEELAEHQVPVEKLQKVARDIMEIEGEPAPDHRHVQETTDSILSHFQSLSYSLAERSSLLQKAIAQSQSVQESLESLLQSIGEVEQNLEGKQVSSLSSGVIQEALATNMKLKQDIARQKSSLEATREMVTRFMETADSTTAAVLQGKLAEVSQRFEQLCLQQQEKESSLKKLLPQAEMFEHLSGKLQQFMENKSRMLASGNQPDQDITHFFQQIQELNLEMEDQQENLDTLEHLVTELSSCGFALDLCQHQDRVQNLRKDFTELQKTVKEREKDASSCQEQLDEFRKLVRTFQKWLKETEGSIPPTETSMSAKELEKQIEHLKSLLDDWASKGTLVEEINCKGTSLENLIMEITAPDSQGKTGSILPSVGSSVGSVNGYHTCKDLTEIQCDMSDVNLKYEKLGGVLHERQESLQAILNRMEEVHKEANSVLQWLESKEEVLKSMDAMSSPTKTETVKAQAESNKAFLAELEQNSPKIQKVKEALAGLLVTYPNSQEAENWKKIQEELNSRWERATEVTVARQRQLEESASHLACFQAAESQLRPWLMEKELMMGVLGPLSIDPNMLNAQKQQVQFMLKEFEARRQQHEQLNEAAQGILTGPGDVSLSTSQVQKELQSINQKWVELTDKLNSRSSQIDQAIVKSTQYQELLQDLSEKVRAVGQRLSVQSAISTQPEAVKQQLEETSEIRSDLEQLDHEVKEAQTLCDELSVLIGEQYLKDELKKRLETVALPLQGLEDLAADRINRLQAALASTQQFQQMFDELRTWLDDKQSQQAKNCPISAKLERLQSQLQENEEFQKSLNQHSGSYEVIVAEGESLLLSVPPGEEKRTLQNQLVELKNHWEELSKKTADRQSRLKDCMQKAQKYQWHVEDLVPWIEDCKAKMSELRVTLDPVQLESSLLRSKAMLNEVEKRRSLLEILNSAADILINSSEADEDGIRDEKAGINQNMDAVTEELQAKTGSLEEMTQRLREFQESFKNIEKKVEGAKHQLEIFDALGSQACSNKNLEKLRAQQEVLQALEPQVDYLRNFTQGLVEDAPDGSDASQLLHQAEVAQQEFLEVKQRVNSGCVMMENKLEGIGQFHCRVREMFSQLADLDDELDGMGAIGRDTDSLQSQIEDVRLFLNKIHVLKLDIEASEAECRHMLEEEGTLDLLGLKRELEALNKQCGKLTERGKARQEQLELTLGRVEDFYRKLKGLNDATTAAEEAEALQWVVGTEVEIINQQLADFKMFQKEQVDPLQMKLQQVNGLGQGLIQSAGKDCDVQGLEHDMEEINARWNTLNKKVAQRIAQLQEALLHCGKFQDALEPLLSWLADTEELIANQKPPSAEYKVVKAQIQEQKLLQRLLDDRKATVDMLQAEGGRIAQSAELADREKITGQLESLESRWTELLSKAAARQKQLEDILVLAKQFHETAEPISDFLSVTEKKLANSEPVGTQTAKIQQQIIRHKALNEEIVNRKKNVDQAIKNGQALLKQTTGEEVLLIQEKLDGIKTRYADITVTSSKALRTLEQARQLATKFQSTYEELTGWLREVEEELATSGGQSPTGEQIPQFQQRQKELKKEVMEHRLVLDTVNEVSRALLELVPWRAREGLDKLVSDANEQYKLVSDTIGQRVDEIDAAIQRSQQYEQAADAELAWVAETKRKLMALGPIRLEQDQTTAQLQVQKAFSIDIIRHKDSMDELFSHRSEIFGTCGEEQKTVLQEKTESLIQQYEAISLLNSERYARLERAQVLVNQFWETYEELSPWIEETRALIAQLPSPAIDHEQLRQQQEEMRQLRESIAEHKPHIDKLLKIGPQLKELNPEEGEMVEEKYQKAENMYAQIKEEVRQRALALDEAVSQSTQITEFHDKIEPMLETLENLSSRLRMPPLIPAEVDKIRECISDNKSATVELEKLQPSFEALKRRGEELIGRSQGADKDLAAKEIQDKLDQMVFFWEDIKARAEEREIKFLDVLELAEKFWYDMAALLTTIKDTQDIVHDLESPGIDPSIIKQQVEAAETIKEETDGLHEELEFIRILGADLIFACGETEKPEVRKSIDEMNNAWENLNKTWKERLEKLEDAMQAAVQYQDTLQAMFDWLDNTVIKLCTMPPVGTDLNTVKDQLNEMKEFKVEVYQQQIEMEKLNHQGELMLKKATDETDRDIIREPLTELKHLWENLGEKIAHRQHKLEGALLALGQFQHALEELMSWLTHTEELLDAQRPISGDPKVIEVELAKHHVLKNDVLAHQATVETVNKAGNELLESSAGDDASSLRSRLEAMNQCWESVLQKTEEREQQLQSTLQQAQGFHSEIEDFLLELTRMESQLSASKPTGGLPETAREQLDTHMELYSQLKAKEETYNQLLDKGRLMLLSRDDSGSGSKTEQSVALLEQKWHVVSSKMEERKSKLEEALNLATEFQNSLQEFINWLTLAEQSLNIASPPSLILNTVLSQIEEHKVFANEVNAHRDQIIELDQTGNQLKFLSQKQDVVLIKNLLVSVQSRWEKVVQRSIERGRSLDDARKRAKQFHEAWKKLIDWLEDAESHLDSELEISNDPDKIKLQLSKHKEFQKTLGGKQPVYDTTIRTGRALKEKTLLPEDSQKLDNFLGEVRDKWDTVCGKSVERQHKLEEALLFSGQFMDALQALVDWLYKVEPQLAEDQPVHGDLDLVMNLMDAHKVFQKELGKRTGTVQVLKRSGRELIENSRDDTTWVKGQLQELSTRWDTVCKLSVSKQSRLEQALKQAEVFRDTVHMLLEWLSEAEQTLRFRGALPDDTEALQSLIDTHKEFMKKVEEKRVDVNSAVAMGEVILAVCHPDCITTIKHWITIIRARFEEVLTWAKQHQQRLETALSELVANAELLEELLAWIQWAETTLIQRDQEPIPQNIDRVKALIAEHQTFMEEMTRKQPDVDRVTKTY	Polar residues:3129:3158;Disordered:3321:3350;Basic and acidic residues:3321:3332;Disordered:5583:5603;Polar residues:5588:5603
35431	Q9UPN3	MACF1	[('GO:0043001-P:Golgi to plasma membrane protein transport'; ''); ('GO:0045104-P:intermediate filament cytoskeleton organization'; ''); ('GO:0045773-P:positive regulation of axon extension'; ''); ('GO:0030177-P:positive regulation of Wnt signaling pathway'; ''); ('GO:0030334-P:regulation of cell migration'; ''); ('GO:0010632-P:regulation of epithelial cell migration'; ''); ('GO:0051893-P:regulation of focal adhesion assembly'; ''); ('GO:0032886-P:regulation of microtubule-based process'; ''); ('GO:0150011-P:regulation of neuron projection arborization'; ''); ('GO:0016055-P:Wnt signaling pathway'; ''); ('GO:0042060-P:wound healing'; ''); ('GO:0003779-F:actin binding'; ''); ('GO:0051015-F:actin filament binding'; ''); ('GO:0045296-F:cadherin binding'; ''); ('GO:0005509-F:calcium ion binding'; ''); ('GO:0051011-F:microtubule minus-end binding'; ''); ('GO:0003723-F:RNA binding'; ''); ('GO:0005198-F:structural molecule activity'; ''); ('GO:0015629-C:actin cytoskeleton'; ''); ('GO:0005737-C:cytoplasm'; ''); ('GO:0005856-C:cytoskeleton'; ''); ('GO:0005794-C:Golgi apparatus'; ''); ('GO:0016020-C:membrane'; ''); ('GO:0005874-C:microtubule'; ''); ('GO:0005886-C:plasma membrane'; ''); ('GO:0032587-C:ruffle membrane'; '')]	3151	3206	FQGTTRQETNyQDSWVTSKT	VSRPDSKEVRyLEFSDRKDL	54	YQDSWVTSKTKETKHQISSSNECKEKSYQEVSFDPARGLKLEEITVSRPDSKEVRY
35432	Q9UPN3	MACF1	[('GO:0043001-P:Golgi to plasma membrane protein transport'; ''); ('GO:0045104-P:intermediate filament cytoskeleton organization'; ''); ('GO:0045773-P:positive regulation of axon extension'; ''); ('GO:0030177-P:positive regulation of Wnt signaling pathway'; ''); ('GO:0030334-P:regulation of cell migration'; ''); ('GO:0010632-P:regulation of epithelial cell migration'; ''); ('GO:0051893-P:regulation of focal adhesion assembly'; ''); ('GO:0032886-P:regulation of microtubule-based process'; ''); ('GO:0150011-P:regulation of neuron projection arborization'; ''); ('GO:0016055-P:Wnt signaling pathway'; ''); ('GO:0042060-P:wound healing'; ''); ('GO:0003779-F:actin binding'; ''); ('GO:0051015-F:actin filament binding'; ''); ('GO:0045296-F:cadherin binding'; ''); ('GO:0005509-F:calcium ion binding'; ''); ('GO:0051011-F:microtubule minus-end binding'; ''); ('GO:0003723-F:RNA binding'; ''); ('GO:0005198-F:structural molecule activity'; ''); ('GO:0015629-C:actin cytoskeleton'; ''); ('GO:0005737-C:cytoplasm'; ''); ('GO:0005856-C:cytoskeleton'; ''); ('GO:0005794-C:Golgi apparatus'; ''); ('GO:0016020-C:membrane'; ''); ('GO:0005874-C:microtubule'; ''); ('GO:0005886-C:plasma membrane'; ''); ('GO:0032587-C:ruffle membrane'; '')]	3151	3795	FQGTTRQETNyQDSWVTSKT	EKGALDTTDGyMGVNQAPEK	643	YQDSWVTSKTKETKHQISSSNECKEKSYQEVSFDPARGLKLEEITVSRPDSKEVRYLEFSDRKDLHHQGSKSDDKLCGTLKSEIATQELTGEKFLEMANPNVAGLEAGSIEDIVTQRGSRVLGSFLPEKLFKGVSQKENTGQQNAIISPTVLETSEEKTVSLTVCSAVKTEKTPQEKLRESPGSEQTPFMTAPEGKGNGGVNPEPFRATQNVFTRQLCLEHDEKLVSYLSLLRNIEMRTKQIQPLELNLAELQDLLCQAKVLERELKDLTTLVSQELECVNQIIISQPQEVPAQLLKALEKDAKNLQKSLSSVSDTWNSRLLHFQNAVEIEKTKVLNQHTQLEGRLQDLRAWVGNKNLILNSKGSNSEIDVDSLNLCLQQYEDLKQPMAERKAQLDALAFDIQFFISEHAQDLSPQQNRQMLRLLNELQRSFQDILEQTAAQVDALQGHLQQMEQEALVKTLQKQQNTCHQQLEDLCSWVGQAERALAGHQGRTTQQDLSALQKNQSDLKDLQDDIQNRATSFATVVKDIEGFMEENQTKLSPRELTALREKLHQAKEQYEALQEETRVAQKELEEAVTSALQQETEKSKAAKELAENKKKIDALLDWVTSVGSSGGQLLTNLPGMEQLSGASLEKGALDTTDGY	Disordered:3321:3350;Basic and acidic residues:3321:3332
35433	Q9UPN3	MACF1	[('GO:0043001-P:Golgi to plasma membrane protein transport'; ''); ('GO:0045104-P:intermediate filament cytoskeleton organization'; ''); ('GO:0045773-P:positive regulation of axon extension'; ''); ('GO:0030177-P:positive regulation of Wnt signaling pathway'; ''); ('GO:0030334-P:regulation of cell migration'; ''); ('GO:0010632-P:regulation of epithelial cell migration'; ''); ('GO:0051893-P:regulation of focal adhesion assembly'; ''); ('GO:0032886-P:regulation of microtubule-based process'; ''); ('GO:0150011-P:regulation of neuron projection arborization'; ''); ('GO:0016055-P:Wnt signaling pathway'; ''); ('GO:0042060-P:wound healing'; ''); ('GO:0003779-F:actin binding'; ''); ('GO:0051015-F:actin filament binding'; ''); ('GO:0045296-F:cadherin binding'; ''); ('GO:0005509-F:calcium ion binding'; ''); ('GO:0051011-F:microtubule minus-end binding'; ''); ('GO:0003723-F:RNA binding'; ''); ('GO:0005198-F:structural molecule activity'; ''); ('GO:0015629-C:actin cytoskeleton'; ''); ('GO:0005737-C:cytoplasm'; ''); ('GO:0005856-C:cytoskeleton'; ''); ('GO:0005794-C:Golgi apparatus'; ''); ('GO:0016020-C:membrane'; ''); ('GO:0005874-C:microtubule'; ''); ('GO:0005886-C:plasma membrane'; ''); ('GO:0032587-C:ruffle membrane'; '')]	3151	3980	FQGTTRQETNyQDSWVTSKT	KDKLKDATERyTALHSKCTR	828	YQDSWVTSKTKETKHQISSSNECKEKSYQEVSFDPARGLKLEEITVSRPDSKEVRYLEFSDRKDLHHQGSKSDDKLCGTLKSEIATQELTGEKFLEMANPNVAGLEAGSIEDIVTQRGSRVLGSFLPEKLFKGVSQKENTGQQNAIISPTVLETSEEKTVSLTVCSAVKTEKTPQEKLRESPGSEQTPFMTAPEGKGNGGVNPEPFRATQNVFTRQLCLEHDEKLVSYLSLLRNIEMRTKQIQPLELNLAELQDLLCQAKVLERELKDLTTLVSQELECVNQIIISQPQEVPAQLLKALEKDAKNLQKSLSSVSDTWNSRLLHFQNAVEIEKTKVLNQHTQLEGRLQDLRAWVGNKNLILNSKGSNSEIDVDSLNLCLQQYEDLKQPMAERKAQLDALAFDIQFFISEHAQDLSPQQNRQMLRLLNELQRSFQDILEQTAAQVDALQGHLQQMEQEALVKTLQKQQNTCHQQLEDLCSWVGQAERALAGHQGRTTQQDLSALQKNQSDLKDLQDDIQNRATSFATVVKDIEGFMEENQTKLSPRELTALREKLHQAKEQYEALQEETRVAQKELEEAVTSALQQETEKSKAAKELAENKKKIDALLDWVTSVGSSGGQLLTNLPGMEQLSGASLEKGALDTTDGYMGVNQAPEKLDKQCEMMKARHQELLSQQQNFILATQSAQAFLDQHGHNLTPEEQQMLQQKLGELKEQYSTSLAQSEAELKQVQTLQDELQKFLQDHKEFESWLERSEKELENMHKGGSSPETLPSLLKRQGSFSEDVISHKGDLRFVTISGQKVLDMENSFKEGKEPSEIGNLVKDKLKDATERY	Disordered:3321:3350;Basic and acidic residues:3321:3332
35434	Q9UPN3	MACF1	[('GO:0043001-P:Golgi to plasma membrane protein transport'; ''); ('GO:0045104-P:intermediate filament cytoskeleton organization'; ''); ('GO:0045773-P:positive regulation of axon extension'; ''); ('GO:0030177-P:positive regulation of Wnt signaling pathway'; ''); ('GO:0030334-P:regulation of cell migration'; ''); ('GO:0010632-P:regulation of epithelial cell migration'; ''); ('GO:0051893-P:regulation of focal adhesion assembly'; ''); ('GO:0032886-P:regulation of microtubule-based process'; ''); ('GO:0150011-P:regulation of neuron projection arborization'; ''); ('GO:0016055-P:Wnt signaling pathway'; ''); ('GO:0042060-P:wound healing'; ''); ('GO:0003779-F:actin binding'; ''); ('GO:0051015-F:actin filament binding'; ''); ('GO:0045296-F:cadherin binding'; ''); ('GO:0005509-F:calcium ion binding'; ''); ('GO:0051011-F:microtubule minus-end binding'; ''); ('GO:0003723-F:RNA binding'; ''); ('GO:0005198-F:structural molecule activity'; ''); ('GO:0015629-C:actin cytoskeleton'; ''); ('GO:0005737-C:cytoplasm'; ''); ('GO:0005856-C:cytoskeleton'; ''); ('GO:0005794-C:Golgi apparatus'; ''); ('GO:0016020-C:membrane'; ''); ('GO:0005874-C:microtubule'; ''); ('GO:0005886-C:plasma membrane'; ''); ('GO:0032587-C:ruffle membrane'; '')]	3151	5543	FQGTTRQETNyQDSWVTSKT	QEKLDGIKTRyADITVTSSK	2391	YQDSWVTSKTKETKHQISSSNECKEKSYQEVSFDPARGLKLEEITVSRPDSKEVRYLEFSDRKDLHHQGSKSDDKLCGTLKSEIATQELTGEKFLEMANPNVAGLEAGSIEDIVTQRGSRVLGSFLPEKLFKGVSQKENTGQQNAIISPTVLETSEEKTVSLTVCSAVKTEKTPQEKLRESPGSEQTPFMTAPEGKGNGGVNPEPFRATQNVFTRQLCLEHDEKLVSYLSLLRNIEMRTKQIQPLELNLAELQDLLCQAKVLERELKDLTTLVSQELECVNQIIISQPQEVPAQLLKALEKDAKNLQKSLSSVSDTWNSRLLHFQNAVEIEKTKVLNQHTQLEGRLQDLRAWVGNKNLILNSKGSNSEIDVDSLNLCLQQYEDLKQPMAERKAQLDALAFDIQFFISEHAQDLSPQQNRQMLRLLNELQRSFQDILEQTAAQVDALQGHLQQMEQEALVKTLQKQQNTCHQQLEDLCSWVGQAERALAGHQGRTTQQDLSALQKNQSDLKDLQDDIQNRATSFATVVKDIEGFMEENQTKLSPRELTALREKLHQAKEQYEALQEETRVAQKELEEAVTSALQQETEKSKAAKELAENKKKIDALLDWVTSVGSSGGQLLTNLPGMEQLSGASLEKGALDTTDGYMGVNQAPEKLDKQCEMMKARHQELLSQQQNFILATQSAQAFLDQHGHNLTPEEQQMLQQKLGELKEQYSTSLAQSEAELKQVQTLQDELQKFLQDHKEFESWLERSEKELENMHKGGSSPETLPSLLKRQGSFSEDVISHKGDLRFVTISGQKVLDMENSFKEGKEPSEIGNLVKDKLKDATERYTALHSKCTRLGSHLNMLLGQYHQFQNSADSLQAWMQACEANVEKLLSDTVASDPGVLQEQLATTKQLQEELAEHQVPVEKLQKVARDIMEIEGEPAPDHRHVQETTDSILSHFQSLSYSLAERSSLLQKAIAQSQSVQESLESLLQSIGEVEQNLEGKQVSSLSSGVIQEALATNMKLKQDIARQKSSLEATREMVTRFMETADSTTAAVLQGKLAEVSQRFEQLCLQQQEKESSLKKLLPQAEMFEHLSGKLQQFMENKSRMLASGNQPDQDITHFFQQIQELNLEMEDQQENLDTLEHLVTELSSCGFALDLCQHQDRVQNLRKDFTELQKTVKEREKDASSCQEQLDEFRKLVRTFQKWLKETEGSIPPTETSMSAKELEKQIEHLKSLLDDWASKGTLVEEINCKGTSLENLIMEITAPDSQGKTGSILPSVGSSVGSVNGYHTCKDLTEIQCDMSDVNLKYEKLGGVLHERQESLQAILNRMEEVHKEANSVLQWLESKEEVLKSMDAMSSPTKTETVKAQAESNKAFLAELEQNSPKIQKVKEALAGLLVTYPNSQEAENWKKIQEELNSRWERATEVTVARQRQLEESASHLACFQAAESQLRPWLMEKELMMGVLGPLSIDPNMLNAQKQQVQFMLKEFEARRQQHEQLNEAAQGILTGPGDVSLSTSQVQKELQSINQKWVELTDKLNSRSSQIDQAIVKSTQYQELLQDLSEKVRAVGQRLSVQSAISTQPEAVKQQLEETSEIRSDLEQLDHEVKEAQTLCDELSVLIGEQYLKDELKKRLETVALPLQGLEDLAADRINRLQAALASTQQFQQMFDELRTWLDDKQSQQAKNCPISAKLERLQSQLQENEEFQKSLNQHSGSYEVIVAEGESLLLSVPPGEEKRTLQNQLVELKNHWEELSKKTADRQSRLKDCMQKAQKYQWHVEDLVPWIEDCKAKMSELRVTLDPVQLESSLLRSKAMLNEVEKRRSLLEILNSAADILINSSEADEDGIRDEKAGINQNMDAVTEELQAKTGSLEEMTQRLREFQESFKNIEKKVEGAKHQLEIFDALGSQACSNKNLEKLRAQQEVLQALEPQVDYLRNFTQGLVEDAPDGSDASQLLHQAEVAQQEFLEVKQRVNSGCVMMENKLEGIGQFHCRVREMFSQLADLDDELDGMGAIGRDTDSLQSQIEDVRLFLNKIHVLKLDIEASEAECRHMLEEEGTLDLLGLKRELEALNKQCGKLTERGKARQEQLELTLGRVEDFYRKLKGLNDATTAAEEAEALQWVVGTEVEIINQQLADFKMFQKEQVDPLQMKLQQVNGLGQGLIQSAGKDCDVQGLEHDMEEINARWNTLNKKVAQRIAQLQEALLHCGKFQDALEPLLSWLADTEELIANQKPPSAEYKVVKAQIQEQKLLQRLLDDRKATVDMLQAEGGRIAQSAELADREKITGQLESLESRWTELLSKAAARQKQLEDILVLAKQFHETAEPISDFLSVTEKKLANSEPVGTQTAKIQQQIIRHKALNEEIVNRKKNVDQAIKNGQALLKQTTGEEVLLIQEKLDGIKTRY	Disordered:3321:3350;Basic and acidic residues:3321:3332
35435	Q9UPN3	MACF1	[('GO:0043001-P:Golgi to plasma membrane protein transport'; ''); ('GO:0045104-P:intermediate filament cytoskeleton organization'; ''); ('GO:0045773-P:positive regulation of axon extension'; ''); ('GO:0030177-P:positive regulation of Wnt signaling pathway'; ''); ('GO:0030334-P:regulation of cell migration'; ''); ('GO:0010632-P:regulation of epithelial cell migration'; ''); ('GO:0051893-P:regulation of focal adhesion assembly'; ''); ('GO:0032886-P:regulation of microtubule-based process'; ''); ('GO:0150011-P:regulation of neuron projection arborization'; ''); ('GO:0016055-P:Wnt signaling pathway'; ''); ('GO:0042060-P:wound healing'; ''); ('GO:0003779-F:actin binding'; ''); ('GO:0051015-F:actin filament binding'; ''); ('GO:0045296-F:cadherin binding'; ''); ('GO:0005509-F:calcium ion binding'; ''); ('GO:0051011-F:microtubule minus-end binding'; ''); ('GO:0003723-F:RNA binding'; ''); ('GO:0005198-F:structural molecule activity'; ''); ('GO:0015629-C:actin cytoskeleton'; ''); ('GO:0005737-C:cytoplasm'; ''); ('GO:0005856-C:cytoskeleton'; ''); ('GO:0005794-C:Golgi apparatus'; ''); ('GO:0016020-C:membrane'; ''); ('GO:0005874-C:microtubule'; ''); ('GO:0005886-C:plasma membrane'; ''); ('GO:0032587-C:ruffle membrane'; '')]	3151	6608	FQGTTRQETNyQDSWVTSKT	QKTLGGKQPVyDTTIRTGRA	3456	YQDSWVTSKTKETKHQISSSNECKEKSYQEVSFDPARGLKLEEITVSRPDSKEVRYLEFSDRKDLHHQGSKSDDKLCGTLKSEIATQELTGEKFLEMANPNVAGLEAGSIEDIVTQRGSRVLGSFLPEKLFKGVSQKENTGQQNAIISPTVLETSEEKTVSLTVCSAVKTEKTPQEKLRESPGSEQTPFMTAPEGKGNGGVNPEPFRATQNVFTRQLCLEHDEKLVSYLSLLRNIEMRTKQIQPLELNLAELQDLLCQAKVLERELKDLTTLVSQELECVNQIIISQPQEVPAQLLKALEKDAKNLQKSLSSVSDTWNSRLLHFQNAVEIEKTKVLNQHTQLEGRLQDLRAWVGNKNLILNSKGSNSEIDVDSLNLCLQQYEDLKQPMAERKAQLDALAFDIQFFISEHAQDLSPQQNRQMLRLLNELQRSFQDILEQTAAQVDALQGHLQQMEQEALVKTLQKQQNTCHQQLEDLCSWVGQAERALAGHQGRTTQQDLSALQKNQSDLKDLQDDIQNRATSFATVVKDIEGFMEENQTKLSPRELTALREKLHQAKEQYEALQEETRVAQKELEEAVTSALQQETEKSKAAKELAENKKKIDALLDWVTSVGSSGGQLLTNLPGMEQLSGASLEKGALDTTDGYMGVNQAPEKLDKQCEMMKARHQELLSQQQNFILATQSAQAFLDQHGHNLTPEEQQMLQQKLGELKEQYSTSLAQSEAELKQVQTLQDELQKFLQDHKEFESWLERSEKELENMHKGGSSPETLPSLLKRQGSFSEDVISHKGDLRFVTISGQKVLDMENSFKEGKEPSEIGNLVKDKLKDATERYTALHSKCTRLGSHLNMLLGQYHQFQNSADSLQAWMQACEANVEKLLSDTVASDPGVLQEQLATTKQLQEELAEHQVPVEKLQKVARDIMEIEGEPAPDHRHVQETTDSILSHFQSLSYSLAERSSLLQKAIAQSQSVQESLESLLQSIGEVEQNLEGKQVSSLSSGVIQEALATNMKLKQDIARQKSSLEATREMVTRFMETADSTTAAVLQGKLAEVSQRFEQLCLQQQEKESSLKKLLPQAEMFEHLSGKLQQFMENKSRMLASGNQPDQDITHFFQQIQELNLEMEDQQENLDTLEHLVTELSSCGFALDLCQHQDRVQNLRKDFTELQKTVKEREKDASSCQEQLDEFRKLVRTFQKWLKETEGSIPPTETSMSAKELEKQIEHLKSLLDDWASKGTLVEEINCKGTSLENLIMEITAPDSQGKTGSILPSVGSSVGSVNGYHTCKDLTEIQCDMSDVNLKYEKLGGVLHERQESLQAILNRMEEVHKEANSVLQWLESKEEVLKSMDAMSSPTKTETVKAQAESNKAFLAELEQNSPKIQKVKEALAGLLVTYPNSQEAENWKKIQEELNSRWERATEVTVARQRQLEESASHLACFQAAESQLRPWLMEKELMMGVLGPLSIDPNMLNAQKQQVQFMLKEFEARRQQHEQLNEAAQGILTGPGDVSLSTSQVQKELQSINQKWVELTDKLNSRSSQIDQAIVKSTQYQELLQDLSEKVRAVGQRLSVQSAISTQPEAVKQQLEETSEIRSDLEQLDHEVKEAQTLCDELSVLIGEQYLKDELKKRLETVALPLQGLEDLAADRINRLQAALASTQQFQQMFDELRTWLDDKQSQQAKNCPISAKLERLQSQLQENEEFQKSLNQHSGSYEVIVAEGESLLLSVPPGEEKRTLQNQLVELKNHWEELSKKTADRQSRLKDCMQKAQKYQWHVEDLVPWIEDCKAKMSELRVTLDPVQLESSLLRSKAMLNEVEKRRSLLEILNSAADILINSSEADEDGIRDEKAGINQNMDAVTEELQAKTGSLEEMTQRLREFQESFKNIEKKVEGAKHQLEIFDALGSQACSNKNLEKLRAQQEVLQALEPQVDYLRNFTQGLVEDAPDGSDASQLLHQAEVAQQEFLEVKQRVNSGCVMMENKLEGIGQFHCRVREMFSQLADLDDELDGMGAIGRDTDSLQSQIEDVRLFLNKIHVLKLDIEASEAECRHMLEEEGTLDLLGLKRELEALNKQCGKLTERGKARQEQLELTLGRVEDFYRKLKGLNDATTAAEEAEALQWVVGTEVEIINQQLADFKMFQKEQVDPLQMKLQQVNGLGQGLIQSAGKDCDVQGLEHDMEEINARWNTLNKKVAQRIAQLQEALLHCGKFQDALEPLLSWLADTEELIANQKPPSAEYKVVKAQIQEQKLLQRLLDDRKATVDMLQAEGGRIAQSAELADREKITGQLESLESRWTELLSKAAARQKQLEDILVLAKQFHETAEPISDFLSVTEKKLANSEPVGTQTAKIQQQIIRHKALNEEIVNRKKNVDQAIKNGQALLKQTTGEEVLLIQEKLDGIKTRYADITVTSSKALRTLEQARQLATKFQSTYEELTGWLREVEEELATSGGQSPTGEQIPQFQQRQKELKKEVMEHRLVLDTVNEVSRALLELVPWRAREGLDKLVSDANEQYKLVSDTIGQRVDEIDAAIQRSQQYEQAADAELAWVAETKRKLMALGPIRLEQDQTTAQLQVQKAFSIDIIRHKDSMDELFSHRSEIFGTCGEEQKTVLQEKTESLIQQYEAISLLNSERYARLERAQVLVNQFWETYEELSPWIEETRALIAQLPSPAIDHEQLRQQQEEMRQLRESIAEHKPHIDKLLKIGPQLKELNPEEGEMVEEKYQKAENMYAQIKEEVRQRALALDEAVSQSTQITEFHDKIEPMLETLENLSSRLRMPPLIPAEVDKIRECISDNKSATVELEKLQPSFEALKRRGEELIGRSQGADKDLAAKEIQDKLDQMVFFWEDIKARAEEREIKFLDVLELAEKFWYDMAALLTTIKDTQDIVHDLESPGIDPSIIKQQVEAAETIKEETDGLHEELEFIRILGADLIFACGETEKPEVRKSIDEMNNAWENLNKTWKERLEKLEDAMQAAVQYQDTLQAMFDWLDNTVIKLCTMPPVGTDLNTVKDQLNEMKEFKVEVYQQQIEMEKLNHQGELMLKKATDETDRDIIREPLTELKHLWENLGEKIAHRQHKLEGALLALGQFQHALEELMSWLTHTEELLDAQRPISGDPKVIEVELAKHHVLKNDVLAHQATVETVNKAGNELLESSAGDDASSLRSRLEAMNQCWESVLQKTEEREQQLQSTLQQAQGFHSEIEDFLLELTRMESQLSASKPTGGLPETAREQLDTHMELYSQLKAKEETYNQLLDKGRLMLLSRDDSGSGSKTEQSVALLEQKWHVVSSKMEERKSKLEEALNLATEFQNSLQEFINWLTLAEQSLNIASPPSLILNTVLSQIEEHKVFANEVNAHRDQIIELDQTGNQLKFLSQKQDVVLIKNLLVSVQSRWEKVVQRSIERGRSLDDARKRAKQFHEAWKKLIDWLEDAESHLDSELEISNDPDKIKLQLSKHKEFQKTLGGKQPVY	Disordered:3321:3350;Basic and acidic residues:3321:3332;Disordered:5583:5603;Polar residues:5588:5603
35436	Q9UPN3	MACF1	[('GO:0043001-P:Golgi to plasma membrane protein transport'; ''); ('GO:0045104-P:intermediate filament cytoskeleton organization'; ''); ('GO:0045773-P:positive regulation of axon extension'; ''); ('GO:0030177-P:positive regulation of Wnt signaling pathway'; ''); ('GO:0030334-P:regulation of cell migration'; ''); ('GO:0010632-P:regulation of epithelial cell migration'; ''); ('GO:0051893-P:regulation of focal adhesion assembly'; ''); ('GO:0032886-P:regulation of microtubule-based process'; ''); ('GO:0150011-P:regulation of neuron projection arborization'; ''); ('GO:0016055-P:Wnt signaling pathway'; ''); ('GO:0042060-P:wound healing'; ''); ('GO:0003779-F:actin binding'; ''); ('GO:0051015-F:actin filament binding'; ''); ('GO:0045296-F:cadherin binding'; ''); ('GO:0005509-F:calcium ion binding'; ''); ('GO:0051011-F:microtubule minus-end binding'; ''); ('GO:0003723-F:RNA binding'; ''); ('GO:0005198-F:structural molecule activity'; ''); ('GO:0015629-C:actin cytoskeleton'; ''); ('GO:0005737-C:cytoplasm'; ''); ('GO:0005856-C:cytoskeleton'; ''); ('GO:0005794-C:Golgi apparatus'; ''); ('GO:0016020-C:membrane'; ''); ('GO:0005874-C:microtubule'; ''); ('GO:0005886-C:plasma membrane'; ''); ('GO:0032587-C:ruffle membrane'; '')]	3151	6944	FQGTTRQETNyQDSWVTSKT	QPDVDRVTKTyKRKNIEPTH	3792	YQDSWVTSKTKETKHQISSSNECKEKSYQEVSFDPARGLKLEEITVSRPDSKEVRYLEFSDRKDLHHQGSKSDDKLCGTLKSEIATQELTGEKFLEMANPNVAGLEAGSIEDIVTQRGSRVLGSFLPEKLFKGVSQKENTGQQNAIISPTVLETSEEKTVSLTVCSAVKTEKTPQEKLRESPGSEQTPFMTAPEGKGNGGVNPEPFRATQNVFTRQLCLEHDEKLVSYLSLLRNIEMRTKQIQPLELNLAELQDLLCQAKVLERELKDLTTLVSQELECVNQIIISQPQEVPAQLLKALEKDAKNLQKSLSSVSDTWNSRLLHFQNAVEIEKTKVLNQHTQLEGRLQDLRAWVGNKNLILNSKGSNSEIDVDSLNLCLQQYEDLKQPMAERKAQLDALAFDIQFFISEHAQDLSPQQNRQMLRLLNELQRSFQDILEQTAAQVDALQGHLQQMEQEALVKTLQKQQNTCHQQLEDLCSWVGQAERALAGHQGRTTQQDLSALQKNQSDLKDLQDDIQNRATSFATVVKDIEGFMEENQTKLSPRELTALREKLHQAKEQYEALQEETRVAQKELEEAVTSALQQETEKSKAAKELAENKKKIDALLDWVTSVGSSGGQLLTNLPGMEQLSGASLEKGALDTTDGYMGVNQAPEKLDKQCEMMKARHQELLSQQQNFILATQSAQAFLDQHGHNLTPEEQQMLQQKLGELKEQYSTSLAQSEAELKQVQTLQDELQKFLQDHKEFESWLERSEKELENMHKGGSSPETLPSLLKRQGSFSEDVISHKGDLRFVTISGQKVLDMENSFKEGKEPSEIGNLVKDKLKDATERYTALHSKCTRLGSHLNMLLGQYHQFQNSADSLQAWMQACEANVEKLLSDTVASDPGVLQEQLATTKQLQEELAEHQVPVEKLQKVARDIMEIEGEPAPDHRHVQETTDSILSHFQSLSYSLAERSSLLQKAIAQSQSVQESLESLLQSIGEVEQNLEGKQVSSLSSGVIQEALATNMKLKQDIARQKSSLEATREMVTRFMETADSTTAAVLQGKLAEVSQRFEQLCLQQQEKESSLKKLLPQAEMFEHLSGKLQQFMENKSRMLASGNQPDQDITHFFQQIQELNLEMEDQQENLDTLEHLVTELSSCGFALDLCQHQDRVQNLRKDFTELQKTVKEREKDASSCQEQLDEFRKLVRTFQKWLKETEGSIPPTETSMSAKELEKQIEHLKSLLDDWASKGTLVEEINCKGTSLENLIMEITAPDSQGKTGSILPSVGSSVGSVNGYHTCKDLTEIQCDMSDVNLKYEKLGGVLHERQESLQAILNRMEEVHKEANSVLQWLESKEEVLKSMDAMSSPTKTETVKAQAESNKAFLAELEQNSPKIQKVKEALAGLLVTYPNSQEAENWKKIQEELNSRWERATEVTVARQRQLEESASHLACFQAAESQLRPWLMEKELMMGVLGPLSIDPNMLNAQKQQVQFMLKEFEARRQQHEQLNEAAQGILTGPGDVSLSTSQVQKELQSINQKWVELTDKLNSRSSQIDQAIVKSTQYQELLQDLSEKVRAVGQRLSVQSAISTQPEAVKQQLEETSEIRSDLEQLDHEVKEAQTLCDELSVLIGEQYLKDELKKRLETVALPLQGLEDLAADRINRLQAALASTQQFQQMFDELRTWLDDKQSQQAKNCPISAKLERLQSQLQENEEFQKSLNQHSGSYEVIVAEGESLLLSVPPGEEKRTLQNQLVELKNHWEELSKKTADRQSRLKDCMQKAQKYQWHVEDLVPWIEDCKAKMSELRVTLDPVQLESSLLRSKAMLNEVEKRRSLLEILNSAADILINSSEADEDGIRDEKAGINQNMDAVTEELQAKTGSLEEMTQRLREFQESFKNIEKKVEGAKHQLEIFDALGSQACSNKNLEKLRAQQEVLQALEPQVDYLRNFTQGLVEDAPDGSDASQLLHQAEVAQQEFLEVKQRVNSGCVMMENKLEGIGQFHCRVREMFSQLADLDDELDGMGAIGRDTDSLQSQIEDVRLFLNKIHVLKLDIEASEAECRHMLEEEGTLDLLGLKRELEALNKQCGKLTERGKARQEQLELTLGRVEDFYRKLKGLNDATTAAEEAEALQWVVGTEVEIINQQLADFKMFQKEQVDPLQMKLQQVNGLGQGLIQSAGKDCDVQGLEHDMEEINARWNTLNKKVAQRIAQLQEALLHCGKFQDALEPLLSWLADTEELIANQKPPSAEYKVVKAQIQEQKLLQRLLDDRKATVDMLQAEGGRIAQSAELADREKITGQLESLESRWTELLSKAAARQKQLEDILVLAKQFHETAEPISDFLSVTEKKLANSEPVGTQTAKIQQQIIRHKALNEEIVNRKKNVDQAIKNGQALLKQTTGEEVLLIQEKLDGIKTRYADITVTSSKALRTLEQARQLATKFQSTYEELTGWLREVEEELATSGGQSPTGEQIPQFQQRQKELKKEVMEHRLVLDTVNEVSRALLELVPWRAREGLDKLVSDANEQYKLVSDTIGQRVDEIDAAIQRSQQYEQAADAELAWVAETKRKLMALGPIRLEQDQTTAQLQVQKAFSIDIIRHKDSMDELFSHRSEIFGTCGEEQKTVLQEKTESLIQQYEAISLLNSERYARLERAQVLVNQFWETYEELSPWIEETRALIAQLPSPAIDHEQLRQQQEEMRQLRESIAEHKPHIDKLLKIGPQLKELNPEEGEMVEEKYQKAENMYAQIKEEVRQRALALDEAVSQSTQITEFHDKIEPMLETLENLSSRLRMPPLIPAEVDKIRECISDNKSATVELEKLQPSFEALKRRGEELIGRSQGADKDLAAKEIQDKLDQMVFFWEDIKARAEEREIKFLDVLELAEKFWYDMAALLTTIKDTQDIVHDLESPGIDPSIIKQQVEAAETIKEETDGLHEELEFIRILGADLIFACGETEKPEVRKSIDEMNNAWENLNKTWKERLEKLEDAMQAAVQYQDTLQAMFDWLDNTVIKLCTMPPVGTDLNTVKDQLNEMKEFKVEVYQQQIEMEKLNHQGELMLKKATDETDRDIIREPLTELKHLWENLGEKIAHRQHKLEGALLALGQFQHALEELMSWLTHTEELLDAQRPISGDPKVIEVELAKHHVLKNDVLAHQATVETVNKAGNELLESSAGDDASSLRSRLEAMNQCWESVLQKTEEREQQLQSTLQQAQGFHSEIEDFLLELTRMESQLSASKPTGGLPETAREQLDTHMELYSQLKAKEETYNQLLDKGRLMLLSRDDSGSGSKTEQSVALLEQKWHVVSSKMEERKSKLEEALNLATEFQNSLQEFINWLTLAEQSLNIASPPSLILNTVLSQIEEHKVFANEVNAHRDQIIELDQTGNQLKFLSQKQDVVLIKNLLVSVQSRWEKVVQRSIERGRSLDDARKRAKQFHEAWKKLIDWLEDAESHLDSELEISNDPDKIKLQLSKHKEFQKTLGGKQPVYDTTIRTGRALKEKTLLPEDSQKLDNFLGEVRDKWDTVCGKSVERQHKLEEALLFSGQFMDALQALVDWLYKVEPQLAEDQPVHGDLDLVMNLMDAHKVFQKELGKRTGTVQVLKRSGRELIENSRDDTTWVKGQLQELSTRWDTVCKLSVSKQSRLEQALKQAEVFRDTVHMLLEWLSEAEQTLRFRGALPDDTEALQSLIDTHKEFMKKVEEKRVDVNSAVAMGEVILAVCHPDCITTIKHWITIIRARFEEVLTWAKQHQQRLETALSELVANAELLEELLAWIQWAETTLIQRDQEPIPQNIDRVKALIAEHQTFMEEMTRKQPDVDRVTKTY	Disordered:3321:3350;Basic and acidic residues:3321:3332;Disordered:5583:5603;Polar residues:5588:5603
35437	Q9UPN3	MACF1	[('GO:0043001-P:Golgi to plasma membrane protein transport'; ''); ('GO:0045104-P:intermediate filament cytoskeleton organization'; ''); ('GO:0045773-P:positive regulation of axon extension'; ''); ('GO:0030177-P:positive regulation of Wnt signaling pathway'; ''); ('GO:0030334-P:regulation of cell migration'; ''); ('GO:0010632-P:regulation of epithelial cell migration'; ''); ('GO:0051893-P:regulation of focal adhesion assembly'; ''); ('GO:0032886-P:regulation of microtubule-based process'; ''); ('GO:0150011-P:regulation of neuron projection arborization'; ''); ('GO:0016055-P:Wnt signaling pathway'; ''); ('GO:0042060-P:wound healing'; ''); ('GO:0003779-F:actin binding'; ''); ('GO:0051015-F:actin filament binding'; ''); ('GO:0045296-F:cadherin binding'; ''); ('GO:0005509-F:calcium ion binding'; ''); ('GO:0051011-F:microtubule minus-end binding'; ''); ('GO:0003723-F:RNA binding'; ''); ('GO:0005198-F:structural molecule activity'; ''); ('GO:0015629-C:actin cytoskeleton'; ''); ('GO:0005737-C:cytoplasm'; ''); ('GO:0005856-C:cytoskeleton'; ''); ('GO:0005794-C:Golgi apparatus'; ''); ('GO:0016020-C:membrane'; ''); ('GO:0005874-C:microtubule'; ''); ('GO:0005886-C:plasma membrane'; ''); ('GO:0032587-C:ruffle membrane'; '')]	3206	3795	VSRPDSKEVRyLEFSDRKDL	EKGALDTTDGyMGVNQAPEK	588	YLEFSDRKDLHHQGSKSDDKLCGTLKSEIATQELTGEKFLEMANPNVAGLEAGSIEDIVTQRGSRVLGSFLPEKLFKGVSQKENTGQQNAIISPTVLETSEEKTVSLTVCSAVKTEKTPQEKLRESPGSEQTPFMTAPEGKGNGGVNPEPFRATQNVFTRQLCLEHDEKLVSYLSLLRNIEMRTKQIQPLELNLAELQDLLCQAKVLERELKDLTTLVSQELECVNQIIISQPQEVPAQLLKALEKDAKNLQKSLSSVSDTWNSRLLHFQNAVEIEKTKVLNQHTQLEGRLQDLRAWVGNKNLILNSKGSNSEIDVDSLNLCLQQYEDLKQPMAERKAQLDALAFDIQFFISEHAQDLSPQQNRQMLRLLNELQRSFQDILEQTAAQVDALQGHLQQMEQEALVKTLQKQQNTCHQQLEDLCSWVGQAERALAGHQGRTTQQDLSALQKNQSDLKDLQDDIQNRATSFATVVKDIEGFMEENQTKLSPRELTALREKLHQAKEQYEALQEETRVAQKELEEAVTSALQQETEKSKAAKELAENKKKIDALLDWVTSVGSSGGQLLTNLPGMEQLSGASLEKGALDTTDGY	Disordered:3321:3350;Basic and acidic residues:3321:3332
35438	Q9UPN3	MACF1	[('GO:0043001-P:Golgi to plasma membrane protein transport'; ''); ('GO:0045104-P:intermediate filament cytoskeleton organization'; ''); ('GO:0045773-P:positive regulation of axon extension'; ''); ('GO:0030177-P:positive regulation of Wnt signaling pathway'; ''); ('GO:0030334-P:regulation of cell migration'; ''); ('GO:0010632-P:regulation of epithelial cell migration'; ''); ('GO:0051893-P:regulation of focal adhesion assembly'; ''); ('GO:0032886-P:regulation of microtubule-based process'; ''); ('GO:0150011-P:regulation of neuron projection arborization'; ''); ('GO:0016055-P:Wnt signaling pathway'; ''); ('GO:0042060-P:wound healing'; ''); ('GO:0003779-F:actin binding'; ''); ('GO:0051015-F:actin filament binding'; ''); ('GO:0045296-F:cadherin binding'; ''); ('GO:0005509-F:calcium ion binding'; ''); ('GO:0051011-F:microtubule minus-end binding'; ''); ('GO:0003723-F:RNA binding'; ''); ('GO:0005198-F:structural molecule activity'; ''); ('GO:0015629-C:actin cytoskeleton'; ''); ('GO:0005737-C:cytoplasm'; ''); ('GO:0005856-C:cytoskeleton'; ''); ('GO:0005794-C:Golgi apparatus'; ''); ('GO:0016020-C:membrane'; ''); ('GO:0005874-C:microtubule'; ''); ('GO:0005886-C:plasma membrane'; ''); ('GO:0032587-C:ruffle membrane'; '')]	3206	3980	VSRPDSKEVRyLEFSDRKDL	KDKLKDATERyTALHSKCTR	773	YLEFSDRKDLHHQGSKSDDKLCGTLKSEIATQELTGEKFLEMANPNVAGLEAGSIEDIVTQRGSRVLGSFLPEKLFKGVSQKENTGQQNAIISPTVLETSEEKTVSLTVCSAVKTEKTPQEKLRESPGSEQTPFMTAPEGKGNGGVNPEPFRATQNVFTRQLCLEHDEKLVSYLSLLRNIEMRTKQIQPLELNLAELQDLLCQAKVLERELKDLTTLVSQELECVNQIIISQPQEVPAQLLKALEKDAKNLQKSLSSVSDTWNSRLLHFQNAVEIEKTKVLNQHTQLEGRLQDLRAWVGNKNLILNSKGSNSEIDVDSLNLCLQQYEDLKQPMAERKAQLDALAFDIQFFISEHAQDLSPQQNRQMLRLLNELQRSFQDILEQTAAQVDALQGHLQQMEQEALVKTLQKQQNTCHQQLEDLCSWVGQAERALAGHQGRTTQQDLSALQKNQSDLKDLQDDIQNRATSFATVVKDIEGFMEENQTKLSPRELTALREKLHQAKEQYEALQEETRVAQKELEEAVTSALQQETEKSKAAKELAENKKKIDALLDWVTSVGSSGGQLLTNLPGMEQLSGASLEKGALDTTDGYMGVNQAPEKLDKQCEMMKARHQELLSQQQNFILATQSAQAFLDQHGHNLTPEEQQMLQQKLGELKEQYSTSLAQSEAELKQVQTLQDELQKFLQDHKEFESWLERSEKELENMHKGGSSPETLPSLLKRQGSFSEDVISHKGDLRFVTISGQKVLDMENSFKEGKEPSEIGNLVKDKLKDATERY	Disordered:3321:3350;Basic and acidic residues:3321:3332
35439	Q9UPN3	MACF1	[('GO:0043001-P:Golgi to plasma membrane protein transport'; ''); ('GO:0045104-P:intermediate filament cytoskeleton organization'; ''); ('GO:0045773-P:positive regulation of axon extension'; ''); ('GO:0030177-P:positive regulation of Wnt signaling pathway'; ''); ('GO:0030334-P:regulation of cell migration'; ''); ('GO:0010632-P:regulation of epithelial cell migration'; ''); ('GO:0051893-P:regulation of focal adhesion assembly'; ''); ('GO:0032886-P:regulation of microtubule-based process'; ''); ('GO:0150011-P:regulation of neuron projection arborization'; ''); ('GO:0016055-P:Wnt signaling pathway'; ''); ('GO:0042060-P:wound healing'; ''); ('GO:0003779-F:actin binding'; ''); ('GO:0051015-F:actin filament binding'; ''); ('GO:0045296-F:cadherin binding'; ''); ('GO:0005509-F:calcium ion binding'; ''); ('GO:0051011-F:microtubule minus-end binding'; ''); ('GO:0003723-F:RNA binding'; ''); ('GO:0005198-F:structural molecule activity'; ''); ('GO:0015629-C:actin cytoskeleton'; ''); ('GO:0005737-C:cytoplasm'; ''); ('GO:0005856-C:cytoskeleton'; ''); ('GO:0005794-C:Golgi apparatus'; ''); ('GO:0016020-C:membrane'; ''); ('GO:0005874-C:microtubule'; ''); ('GO:0005886-C:plasma membrane'; ''); ('GO:0032587-C:ruffle membrane'; '')]	3206	5543	VSRPDSKEVRyLEFSDRKDL	QEKLDGIKTRyADITVTSSK	2336	YLEFSDRKDLHHQGSKSDDKLCGTLKSEIATQELTGEKFLEMANPNVAGLEAGSIEDIVTQRGSRVLGSFLPEKLFKGVSQKENTGQQNAIISPTVLETSEEKTVSLTVCSAVKTEKTPQEKLRESPGSEQTPFMTAPEGKGNGGVNPEPFRATQNVFTRQLCLEHDEKLVSYLSLLRNIEMRTKQIQPLELNLAELQDLLCQAKVLERELKDLTTLVSQELECVNQIIISQPQEVPAQLLKALEKDAKNLQKSLSSVSDTWNSRLLHFQNAVEIEKTKVLNQHTQLEGRLQDLRAWVGNKNLILNSKGSNSEIDVDSLNLCLQQYEDLKQPMAERKAQLDALAFDIQFFISEHAQDLSPQQNRQMLRLLNELQRSFQDILEQTAAQVDALQGHLQQMEQEALVKTLQKQQNTCHQQLEDLCSWVGQAERALAGHQGRTTQQDLSALQKNQSDLKDLQDDIQNRATSFATVVKDIEGFMEENQTKLSPRELTALREKLHQAKEQYEALQEETRVAQKELEEAVTSALQQETEKSKAAKELAENKKKIDALLDWVTSVGSSGGQLLTNLPGMEQLSGASLEKGALDTTDGYMGVNQAPEKLDKQCEMMKARHQELLSQQQNFILATQSAQAFLDQHGHNLTPEEQQMLQQKLGELKEQYSTSLAQSEAELKQVQTLQDELQKFLQDHKEFESWLERSEKELENMHKGGSSPETLPSLLKRQGSFSEDVISHKGDLRFVTISGQKVLDMENSFKEGKEPSEIGNLVKDKLKDATERYTALHSKCTRLGSHLNMLLGQYHQFQNSADSLQAWMQACEANVEKLLSDTVASDPGVLQEQLATTKQLQEELAEHQVPVEKLQKVARDIMEIEGEPAPDHRHVQETTDSILSHFQSLSYSLAERSSLLQKAIAQSQSVQESLESLLQSIGEVEQNLEGKQVSSLSSGVIQEALATNMKLKQDIARQKSSLEATREMVTRFMETADSTTAAVLQGKLAEVSQRFEQLCLQQQEKESSLKKLLPQAEMFEHLSGKLQQFMENKSRMLASGNQPDQDITHFFQQIQELNLEMEDQQENLDTLEHLVTELSSCGFALDLCQHQDRVQNLRKDFTELQKTVKEREKDASSCQEQLDEFRKLVRTFQKWLKETEGSIPPTETSMSAKELEKQIEHLKSLLDDWASKGTLVEEINCKGTSLENLIMEITAPDSQGKTGSILPSVGSSVGSVNGYHTCKDLTEIQCDMSDVNLKYEKLGGVLHERQESLQAILNRMEEVHKEANSVLQWLESKEEVLKSMDAMSSPTKTETVKAQAESNKAFLAELEQNSPKIQKVKEALAGLLVTYPNSQEAENWKKIQEELNSRWERATEVTVARQRQLEESASHLACFQAAESQLRPWLMEKELMMGVLGPLSIDPNMLNAQKQQVQFMLKEFEARRQQHEQLNEAAQGILTGPGDVSLSTSQVQKELQSINQKWVELTDKLNSRSSQIDQAIVKSTQYQELLQDLSEKVRAVGQRLSVQSAISTQPEAVKQQLEETSEIRSDLEQLDHEVKEAQTLCDELSVLIGEQYLKDELKKRLETVALPLQGLEDLAADRINRLQAALASTQQFQQMFDELRTWLDDKQSQQAKNCPISAKLERLQSQLQENEEFQKSLNQHSGSYEVIVAEGESLLLSVPPGEEKRTLQNQLVELKNHWEELSKKTADRQSRLKDCMQKAQKYQWHVEDLVPWIEDCKAKMSELRVTLDPVQLESSLLRSKAMLNEVEKRRSLLEILNSAADILINSSEADEDGIRDEKAGINQNMDAVTEELQAKTGSLEEMTQRLREFQESFKNIEKKVEGAKHQLEIFDALGSQACSNKNLEKLRAQQEVLQALEPQVDYLRNFTQGLVEDAPDGSDASQLLHQAEVAQQEFLEVKQRVNSGCVMMENKLEGIGQFHCRVREMFSQLADLDDELDGMGAIGRDTDSLQSQIEDVRLFLNKIHVLKLDIEASEAECRHMLEEEGTLDLLGLKRELEALNKQCGKLTERGKARQEQLELTLGRVEDFYRKLKGLNDATTAAEEAEALQWVVGTEVEIINQQLADFKMFQKEQVDPLQMKLQQVNGLGQGLIQSAGKDCDVQGLEHDMEEINARWNTLNKKVAQRIAQLQEALLHCGKFQDALEPLLSWLADTEELIANQKPPSAEYKVVKAQIQEQKLLQRLLDDRKATVDMLQAEGGRIAQSAELADREKITGQLESLESRWTELLSKAAARQKQLEDILVLAKQFHETAEPISDFLSVTEKKLANSEPVGTQTAKIQQQIIRHKALNEEIVNRKKNVDQAIKNGQALLKQTTGEEVLLIQEKLDGIKTRY	Disordered:3321:3350;Basic and acidic residues:3321:3332
35440	Q9UPN3	MACF1	[('GO:0043001-P:Golgi to plasma membrane protein transport'; ''); ('GO:0045104-P:intermediate filament cytoskeleton organization'; ''); ('GO:0045773-P:positive regulation of axon extension'; ''); ('GO:0030177-P:positive regulation of Wnt signaling pathway'; ''); ('GO:0030334-P:regulation of cell migration'; ''); ('GO:0010632-P:regulation of epithelial cell migration'; ''); ('GO:0051893-P:regulation of focal adhesion assembly'; ''); ('GO:0032886-P:regulation of microtubule-based process'; ''); ('GO:0150011-P:regulation of neuron projection arborization'; ''); ('GO:0016055-P:Wnt signaling pathway'; ''); ('GO:0042060-P:wound healing'; ''); ('GO:0003779-F:actin binding'; ''); ('GO:0051015-F:actin filament binding'; ''); ('GO:0045296-F:cadherin binding'; ''); ('GO:0005509-F:calcium ion binding'; ''); ('GO:0051011-F:microtubule minus-end binding'; ''); ('GO:0003723-F:RNA binding'; ''); ('GO:0005198-F:structural molecule activity'; ''); ('GO:0015629-C:actin cytoskeleton'; ''); ('GO:0005737-C:cytoplasm'; ''); ('GO:0005856-C:cytoskeleton'; ''); ('GO:0005794-C:Golgi apparatus'; ''); ('GO:0016020-C:membrane'; ''); ('GO:0005874-C:microtubule'; ''); ('GO:0005886-C:plasma membrane'; ''); ('GO:0032587-C:ruffle membrane'; '')]	3206	6608	VSRPDSKEVRyLEFSDRKDL	QKTLGGKQPVyDTTIRTGRA	3401	YLEFSDRKDLHHQGSKSDDKLCGTLKSEIATQELTGEKFLEMANPNVAGLEAGSIEDIVTQRGSRVLGSFLPEKLFKGVSQKENTGQQNAIISPTVLETSEEKTVSLTVCSAVKTEKTPQEKLRESPGSEQTPFMTAPEGKGNGGVNPEPFRATQNVFTRQLCLEHDEKLVSYLSLLRNIEMRTKQIQPLELNLAELQDLLCQAKVLERELKDLTTLVSQELECVNQIIISQPQEVPAQLLKALEKDAKNLQKSLSSVSDTWNSRLLHFQNAVEIEKTKVLNQHTQLEGRLQDLRAWVGNKNLILNSKGSNSEIDVDSLNLCLQQYEDLKQPMAERKAQLDALAFDIQFFISEHAQDLSPQQNRQMLRLLNELQRSFQDILEQTAAQVDALQGHLQQMEQEALVKTLQKQQNTCHQQLEDLCSWVGQAERALAGHQGRTTQQDLSALQKNQSDLKDLQDDIQNRATSFATVVKDIEGFMEENQTKLSPRELTALREKLHQAKEQYEALQEETRVAQKELEEAVTSALQQETEKSKAAKELAENKKKIDALLDWVTSVGSSGGQLLTNLPGMEQLSGASLEKGALDTTDGYMGVNQAPEKLDKQCEMMKARHQELLSQQQNFILATQSAQAFLDQHGHNLTPEEQQMLQQKLGELKEQYSTSLAQSEAELKQVQTLQDELQKFLQDHKEFESWLERSEKELENMHKGGSSPETLPSLLKRQGSFSEDVISHKGDLRFVTISGQKVLDMENSFKEGKEPSEIGNLVKDKLKDATERYTALHSKCTRLGSHLNMLLGQYHQFQNSADSLQAWMQACEANVEKLLSDTVASDPGVLQEQLATTKQLQEELAEHQVPVEKLQKVARDIMEIEGEPAPDHRHVQETTDSILSHFQSLSYSLAERSSLLQKAIAQSQSVQESLESLLQSIGEVEQNLEGKQVSSLSSGVIQEALATNMKLKQDIARQKSSLEATREMVTRFMETADSTTAAVLQGKLAEVSQRFEQLCLQQQEKESSLKKLLPQAEMFEHLSGKLQQFMENKSRMLASGNQPDQDITHFFQQIQELNLEMEDQQENLDTLEHLVTELSSCGFALDLCQHQDRVQNLRKDFTELQKTVKEREKDASSCQEQLDEFRKLVRTFQKWLKETEGSIPPTETSMSAKELEKQIEHLKSLLDDWASKGTLVEEINCKGTSLENLIMEITAPDSQGKTGSILPSVGSSVGSVNGYHTCKDLTEIQCDMSDVNLKYEKLGGVLHERQESLQAILNRMEEVHKEANSVLQWLESKEEVLKSMDAMSSPTKTETVKAQAESNKAFLAELEQNSPKIQKVKEALAGLLVTYPNSQEAENWKKIQEELNSRWERATEVTVARQRQLEESASHLACFQAAESQLRPWLMEKELMMGVLGPLSIDPNMLNAQKQQVQFMLKEFEARRQQHEQLNEAAQGILTGPGDVSLSTSQVQKELQSINQKWVELTDKLNSRSSQIDQAIVKSTQYQELLQDLSEKVRAVGQRLSVQSAISTQPEAVKQQLEETSEIRSDLEQLDHEVKEAQTLCDELSVLIGEQYLKDELKKRLETVALPLQGLEDLAADRINRLQAALASTQQFQQMFDELRTWLDDKQSQQAKNCPISAKLERLQSQLQENEEFQKSLNQHSGSYEVIVAEGESLLLSVPPGEEKRTLQNQLVELKNHWEELSKKTADRQSRLKDCMQKAQKYQWHVEDLVPWIEDCKAKMSELRVTLDPVQLESSLLRSKAMLNEVEKRRSLLEILNSAADILINSSEADEDGIRDEKAGINQNMDAVTEELQAKTGSLEEMTQRLREFQESFKNIEKKVEGAKHQLEIFDALGSQACSNKNLEKLRAQQEVLQALEPQVDYLRNFTQGLVEDAPDGSDASQLLHQAEVAQQEFLEVKQRVNSGCVMMENKLEGIGQFHCRVREMFSQLADLDDELDGMGAIGRDTDSLQSQIEDVRLFLNKIHVLKLDIEASEAECRHMLEEEGTLDLLGLKRELEALNKQCGKLTERGKARQEQLELTLGRVEDFYRKLKGLNDATTAAEEAEALQWVVGTEVEIINQQLADFKMFQKEQVDPLQMKLQQVNGLGQGLIQSAGKDCDVQGLEHDMEEINARWNTLNKKVAQRIAQLQEALLHCGKFQDALEPLLSWLADTEELIANQKPPSAEYKVVKAQIQEQKLLQRLLDDRKATVDMLQAEGGRIAQSAELADREKITGQLESLESRWTELLSKAAARQKQLEDILVLAKQFHETAEPISDFLSVTEKKLANSEPVGTQTAKIQQQIIRHKALNEEIVNRKKNVDQAIKNGQALLKQTTGEEVLLIQEKLDGIKTRYADITVTSSKALRTLEQARQLATKFQSTYEELTGWLREVEEELATSGGQSPTGEQIPQFQQRQKELKKEVMEHRLVLDTVNEVSRALLELVPWRAREGLDKLVSDANEQYKLVSDTIGQRVDEIDAAIQRSQQYEQAADAELAWVAETKRKLMALGPIRLEQDQTTAQLQVQKAFSIDIIRHKDSMDELFSHRSEIFGTCGEEQKTVLQEKTESLIQQYEAISLLNSERYARLERAQVLVNQFWETYEELSPWIEETRALIAQLPSPAIDHEQLRQQQEEMRQLRESIAEHKPHIDKLLKIGPQLKELNPEEGEMVEEKYQKAENMYAQIKEEVRQRALALDEAVSQSTQITEFHDKIEPMLETLENLSSRLRMPPLIPAEVDKIRECISDNKSATVELEKLQPSFEALKRRGEELIGRSQGADKDLAAKEIQDKLDQMVFFWEDIKARAEEREIKFLDVLELAEKFWYDMAALLTTIKDTQDIVHDLESPGIDPSIIKQQVEAAETIKEETDGLHEELEFIRILGADLIFACGETEKPEVRKSIDEMNNAWENLNKTWKERLEKLEDAMQAAVQYQDTLQAMFDWLDNTVIKLCTMPPVGTDLNTVKDQLNEMKEFKVEVYQQQIEMEKLNHQGELMLKKATDETDRDIIREPLTELKHLWENLGEKIAHRQHKLEGALLALGQFQHALEELMSWLTHTEELLDAQRPISGDPKVIEVELAKHHVLKNDVLAHQATVETVNKAGNELLESSAGDDASSLRSRLEAMNQCWESVLQKTEEREQQLQSTLQQAQGFHSEIEDFLLELTRMESQLSASKPTGGLPETAREQLDTHMELYSQLKAKEETYNQLLDKGRLMLLSRDDSGSGSKTEQSVALLEQKWHVVSSKMEERKSKLEEALNLATEFQNSLQEFINWLTLAEQSLNIASPPSLILNTVLSQIEEHKVFANEVNAHRDQIIELDQTGNQLKFLSQKQDVVLIKNLLVSVQSRWEKVVQRSIERGRSLDDARKRAKQFHEAWKKLIDWLEDAESHLDSELEISNDPDKIKLQLSKHKEFQKTLGGKQPVY	Disordered:3321:3350;Basic and acidic residues:3321:3332;Disordered:5583:5603;Polar residues:5588:5603
35441	Q9UPN3	MACF1	[('GO:0043001-P:Golgi to plasma membrane protein transport'; ''); ('GO:0045104-P:intermediate filament cytoskeleton organization'; ''); ('GO:0045773-P:positive regulation of axon extension'; ''); ('GO:0030177-P:positive regulation of Wnt signaling pathway'; ''); ('GO:0030334-P:regulation of cell migration'; ''); ('GO:0010632-P:regulation of epithelial cell migration'; ''); ('GO:0051893-P:regulation of focal adhesion assembly'; ''); ('GO:0032886-P:regulation of microtubule-based process'; ''); ('GO:0150011-P:regulation of neuron projection arborization'; ''); ('GO:0016055-P:Wnt signaling pathway'; ''); ('GO:0042060-P:wound healing'; ''); ('GO:0003779-F:actin binding'; ''); ('GO:0051015-F:actin filament binding'; ''); ('GO:0045296-F:cadherin binding'; ''); ('GO:0005509-F:calcium ion binding'; ''); ('GO:0051011-F:microtubule minus-end binding'; ''); ('GO:0003723-F:RNA binding'; ''); ('GO:0005198-F:structural molecule activity'; ''); ('GO:0015629-C:actin cytoskeleton'; ''); ('GO:0005737-C:cytoplasm'; ''); ('GO:0005856-C:cytoskeleton'; ''); ('GO:0005794-C:Golgi apparatus'; ''); ('GO:0016020-C:membrane'; ''); ('GO:0005874-C:microtubule'; ''); ('GO:0005886-C:plasma membrane'; ''); ('GO:0032587-C:ruffle membrane'; '')]	3206	6944	VSRPDSKEVRyLEFSDRKDL	QPDVDRVTKTyKRKNIEPTH	3737	YLEFSDRKDLHHQGSKSDDKLCGTLKSEIATQELTGEKFLEMANPNVAGLEAGSIEDIVTQRGSRVLGSFLPEKLFKGVSQKENTGQQNAIISPTVLETSEEKTVSLTVCSAVKTEKTPQEKLRESPGSEQTPFMTAPEGKGNGGVNPEPFRATQNVFTRQLCLEHDEKLVSYLSLLRNIEMRTKQIQPLELNLAELQDLLCQAKVLERELKDLTTLVSQELECVNQIIISQPQEVPAQLLKALEKDAKNLQKSLSSVSDTWNSRLLHFQNAVEIEKTKVLNQHTQLEGRLQDLRAWVGNKNLILNSKGSNSEIDVDSLNLCLQQYEDLKQPMAERKAQLDALAFDIQFFISEHAQDLSPQQNRQMLRLLNELQRSFQDILEQTAAQVDALQGHLQQMEQEALVKTLQKQQNTCHQQLEDLCSWVGQAERALAGHQGRTTQQDLSALQKNQSDLKDLQDDIQNRATSFATVVKDIEGFMEENQTKLSPRELTALREKLHQAKEQYEALQEETRVAQKELEEAVTSALQQETEKSKAAKELAENKKKIDALLDWVTSVGSSGGQLLTNLPGMEQLSGASLEKGALDTTDGYMGVNQAPEKLDKQCEMMKARHQELLSQQQNFILATQSAQAFLDQHGHNLTPEEQQMLQQKLGELKEQYSTSLAQSEAELKQVQTLQDELQKFLQDHKEFESWLERSEKELENMHKGGSSPETLPSLLKRQGSFSEDVISHKGDLRFVTISGQKVLDMENSFKEGKEPSEIGNLVKDKLKDATERYTALHSKCTRLGSHLNMLLGQYHQFQNSADSLQAWMQACEANVEKLLSDTVASDPGVLQEQLATTKQLQEELAEHQVPVEKLQKVARDIMEIEGEPAPDHRHVQETTDSILSHFQSLSYSLAERSSLLQKAIAQSQSVQESLESLLQSIGEVEQNLEGKQVSSLSSGVIQEALATNMKLKQDIARQKSSLEATREMVTRFMETADSTTAAVLQGKLAEVSQRFEQLCLQQQEKESSLKKLLPQAEMFEHLSGKLQQFMENKSRMLASGNQPDQDITHFFQQIQELNLEMEDQQENLDTLEHLVTELSSCGFALDLCQHQDRVQNLRKDFTELQKTVKEREKDASSCQEQLDEFRKLVRTFQKWLKETEGSIPPTETSMSAKELEKQIEHLKSLLDDWASKGTLVEEINCKGTSLENLIMEITAPDSQGKTGSILPSVGSSVGSVNGYHTCKDLTEIQCDMSDVNLKYEKLGGVLHERQESLQAILNRMEEVHKEANSVLQWLESKEEVLKSMDAMSSPTKTETVKAQAESNKAFLAELEQNSPKIQKVKEALAGLLVTYPNSQEAENWKKIQEELNSRWERATEVTVARQRQLEESASHLACFQAAESQLRPWLMEKELMMGVLGPLSIDPNMLNAQKQQVQFMLKEFEARRQQHEQLNEAAQGILTGPGDVSLSTSQVQKELQSINQKWVELTDKLNSRSSQIDQAIVKSTQYQELLQDLSEKVRAVGQRLSVQSAISTQPEAVKQQLEETSEIRSDLEQLDHEVKEAQTLCDELSVLIGEQYLKDELKKRLETVALPLQGLEDLAADRINRLQAALASTQQFQQMFDELRTWLDDKQSQQAKNCPISAKLERLQSQLQENEEFQKSLNQHSGSYEVIVAEGESLLLSVPPGEEKRTLQNQLVELKNHWEELSKKTADRQSRLKDCMQKAQKYQWHVEDLVPWIEDCKAKMSELRVTLDPVQLESSLLRSKAMLNEVEKRRSLLEILNSAADILINSSEADEDGIRDEKAGINQNMDAVTEELQAKTGSLEEMTQRLREFQESFKNIEKKVEGAKHQLEIFDALGSQACSNKNLEKLRAQQEVLQALEPQVDYLRNFTQGLVEDAPDGSDASQLLHQAEVAQQEFLEVKQRVNSGCVMMENKLEGIGQFHCRVREMFSQLADLDDELDGMGAIGRDTDSLQSQIEDVRLFLNKIHVLKLDIEASEAECRHMLEEEGTLDLLGLKRELEALNKQCGKLTERGKARQEQLELTLGRVEDFYRKLKGLNDATTAAEEAEALQWVVGTEVEIINQQLADFKMFQKEQVDPLQMKLQQVNGLGQGLIQSAGKDCDVQGLEHDMEEINARWNTLNKKVAQRIAQLQEALLHCGKFQDALEPLLSWLADTEELIANQKPPSAEYKVVKAQIQEQKLLQRLLDDRKATVDMLQAEGGRIAQSAELADREKITGQLESLESRWTELLSKAAARQKQLEDILVLAKQFHETAEPISDFLSVTEKKLANSEPVGTQTAKIQQQIIRHKALNEEIVNRKKNVDQAIKNGQALLKQTTGEEVLLIQEKLDGIKTRYADITVTSSKALRTLEQARQLATKFQSTYEELTGWLREVEEELATSGGQSPTGEQIPQFQQRQKELKKEVMEHRLVLDTVNEVSRALLELVPWRAREGLDKLVSDANEQYKLVSDTIGQRVDEIDAAIQRSQQYEQAADAELAWVAETKRKLMALGPIRLEQDQTTAQLQVQKAFSIDIIRHKDSMDELFSHRSEIFGTCGEEQKTVLQEKTESLIQQYEAISLLNSERYARLERAQVLVNQFWETYEELSPWIEETRALIAQLPSPAIDHEQLRQQQEEMRQLRESIAEHKPHIDKLLKIGPQLKELNPEEGEMVEEKYQKAENMYAQIKEEVRQRALALDEAVSQSTQITEFHDKIEPMLETLENLSSRLRMPPLIPAEVDKIRECISDNKSATVELEKLQPSFEALKRRGEELIGRSQGADKDLAAKEIQDKLDQMVFFWEDIKARAEEREIKFLDVLELAEKFWYDMAALLTTIKDTQDIVHDLESPGIDPSIIKQQVEAAETIKEETDGLHEELEFIRILGADLIFACGETEKPEVRKSIDEMNNAWENLNKTWKERLEKLEDAMQAAVQYQDTLQAMFDWLDNTVIKLCTMPPVGTDLNTVKDQLNEMKEFKVEVYQQQIEMEKLNHQGELMLKKATDETDRDIIREPLTELKHLWENLGEKIAHRQHKLEGALLALGQFQHALEELMSWLTHTEELLDAQRPISGDPKVIEVELAKHHVLKNDVLAHQATVETVNKAGNELLESSAGDDASSLRSRLEAMNQCWESVLQKTEEREQQLQSTLQQAQGFHSEIEDFLLELTRMESQLSASKPTGGLPETAREQLDTHMELYSQLKAKEETYNQLLDKGRLMLLSRDDSGSGSKTEQSVALLEQKWHVVSSKMEERKSKLEEALNLATEFQNSLQEFINWLTLAEQSLNIASPPSLILNTVLSQIEEHKVFANEVNAHRDQIIELDQTGNQLKFLSQKQDVVLIKNLLVSVQSRWEKVVQRSIERGRSLDDARKRAKQFHEAWKKLIDWLEDAESHLDSELEISNDPDKIKLQLSKHKEFQKTLGGKQPVYDTTIRTGRALKEKTLLPEDSQKLDNFLGEVRDKWDTVCGKSVERQHKLEEALLFSGQFMDALQALVDWLYKVEPQLAEDQPVHGDLDLVMNLMDAHKVFQKELGKRTGTVQVLKRSGRELIENSRDDTTWVKGQLQELSTRWDTVCKLSVSKQSRLEQALKQAEVFRDTVHMLLEWLSEAEQTLRFRGALPDDTEALQSLIDTHKEFMKKVEEKRVDVNSAVAMGEVILAVCHPDCITTIKHWITIIRARFEEVLTWAKQHQQRLETALSELVANAELLEELLAWIQWAETTLIQRDQEPIPQNIDRVKALIAEHQTFMEEMTRKQPDVDRVTKTY	Disordered:3321:3350;Basic and acidic residues:3321:3332;Disordered:5583:5603;Polar residues:5588:5603
35442	Q9UPN3	MACF1	[('GO:0043001-P:Golgi to plasma membrane protein transport'; ''); ('GO:0045104-P:intermediate filament cytoskeleton organization'; ''); ('GO:0045773-P:positive regulation of axon extension'; ''); ('GO:0030177-P:positive regulation of Wnt signaling pathway'; ''); ('GO:0030334-P:regulation of cell migration'; ''); ('GO:0010632-P:regulation of epithelial cell migration'; ''); ('GO:0051893-P:regulation of focal adhesion assembly'; ''); ('GO:0032886-P:regulation of microtubule-based process'; ''); ('GO:0150011-P:regulation of neuron projection arborization'; ''); ('GO:0016055-P:Wnt signaling pathway'; ''); ('GO:0042060-P:wound healing'; ''); ('GO:0003779-F:actin binding'; ''); ('GO:0051015-F:actin filament binding'; ''); ('GO:0045296-F:cadherin binding'; ''); ('GO:0005509-F:calcium ion binding'; ''); ('GO:0051011-F:microtubule minus-end binding'; ''); ('GO:0003723-F:RNA binding'; ''); ('GO:0005198-F:structural molecule activity'; ''); ('GO:0015629-C:actin cytoskeleton'; ''); ('GO:0005737-C:cytoplasm'; ''); ('GO:0005856-C:cytoskeleton'; ''); ('GO:0005794-C:Golgi apparatus'; ''); ('GO:0016020-C:membrane'; ''); ('GO:0005874-C:microtubule'; ''); ('GO:0005886-C:plasma membrane'; ''); ('GO:0032587-C:ruffle membrane'; '')]	3795	3980	EKGALDTTDGyMGVNQAPEK	KDKLKDATERyTALHSKCTR	184	YMGVNQAPEKLDKQCEMMKARHQELLSQQQNFILATQSAQAFLDQHGHNLTPEEQQMLQQKLGELKEQYSTSLAQSEAELKQVQTLQDELQKFLQDHKEFESWLERSEKELENMHKGGSSPETLPSLLKRQGSFSEDVISHKGDLRFVTISGQKVLDMENSFKEGKEPSEIGNLVKDKLKDATERY
35443	Q9UPN3	MACF1	[('GO:0043001-P:Golgi to plasma membrane protein transport'; ''); ('GO:0045104-P:intermediate filament cytoskeleton organization'; ''); ('GO:0045773-P:positive regulation of axon extension'; ''); ('GO:0030177-P:positive regulation of Wnt signaling pathway'; ''); ('GO:0030334-P:regulation of cell migration'; ''); ('GO:0010632-P:regulation of epithelial cell migration'; ''); ('GO:0051893-P:regulation of focal adhesion assembly'; ''); ('GO:0032886-P:regulation of microtubule-based process'; ''); ('GO:0150011-P:regulation of neuron projection arborization'; ''); ('GO:0016055-P:Wnt signaling pathway'; ''); ('GO:0042060-P:wound healing'; ''); ('GO:0003779-F:actin binding'; ''); ('GO:0051015-F:actin filament binding'; ''); ('GO:0045296-F:cadherin binding'; ''); ('GO:0005509-F:calcium ion binding'; ''); ('GO:0051011-F:microtubule minus-end binding'; ''); ('GO:0003723-F:RNA binding'; ''); ('GO:0005198-F:structural molecule activity'; ''); ('GO:0015629-C:actin cytoskeleton'; ''); ('GO:0005737-C:cytoplasm'; ''); ('GO:0005856-C:cytoskeleton'; ''); ('GO:0005794-C:Golgi apparatus'; ''); ('GO:0016020-C:membrane'; ''); ('GO:0005874-C:microtubule'; ''); ('GO:0005886-C:plasma membrane'; ''); ('GO:0032587-C:ruffle membrane'; '')]	3795	5543	EKGALDTTDGyMGVNQAPEK	QEKLDGIKTRyADITVTSSK	1747	YMGVNQAPEKLDKQCEMMKARHQELLSQQQNFILATQSAQAFLDQHGHNLTPEEQQMLQQKLGELKEQYSTSLAQSEAELKQVQTLQDELQKFLQDHKEFESWLERSEKELENMHKGGSSPETLPSLLKRQGSFSEDVISHKGDLRFVTISGQKVLDMENSFKEGKEPSEIGNLVKDKLKDATERYTALHSKCTRLGSHLNMLLGQYHQFQNSADSLQAWMQACEANVEKLLSDTVASDPGVLQEQLATTKQLQEELAEHQVPVEKLQKVARDIMEIEGEPAPDHRHVQETTDSILSHFQSLSYSLAERSSLLQKAIAQSQSVQESLESLLQSIGEVEQNLEGKQVSSLSSGVIQEALATNMKLKQDIARQKSSLEATREMVTRFMETADSTTAAVLQGKLAEVSQRFEQLCLQQQEKESSLKKLLPQAEMFEHLSGKLQQFMENKSRMLASGNQPDQDITHFFQQIQELNLEMEDQQENLDTLEHLVTELSSCGFALDLCQHQDRVQNLRKDFTELQKTVKEREKDASSCQEQLDEFRKLVRTFQKWLKETEGSIPPTETSMSAKELEKQIEHLKSLLDDWASKGTLVEEINCKGTSLENLIMEITAPDSQGKTGSILPSVGSSVGSVNGYHTCKDLTEIQCDMSDVNLKYEKLGGVLHERQESLQAILNRMEEVHKEANSVLQWLESKEEVLKSMDAMSSPTKTETVKAQAESNKAFLAELEQNSPKIQKVKEALAGLLVTYPNSQEAENWKKIQEELNSRWERATEVTVARQRQLEESASHLACFQAAESQLRPWLMEKELMMGVLGPLSIDPNMLNAQKQQVQFMLKEFEARRQQHEQLNEAAQGILTGPGDVSLSTSQVQKELQSINQKWVELTDKLNSRSSQIDQAIVKSTQYQELLQDLSEKVRAVGQRLSVQSAISTQPEAVKQQLEETSEIRSDLEQLDHEVKEAQTLCDELSVLIGEQYLKDELKKRLETVALPLQGLEDLAADRINRLQAALASTQQFQQMFDELRTWLDDKQSQQAKNCPISAKLERLQSQLQENEEFQKSLNQHSGSYEVIVAEGESLLLSVPPGEEKRTLQNQLVELKNHWEELSKKTADRQSRLKDCMQKAQKYQWHVEDLVPWIEDCKAKMSELRVTLDPVQLESSLLRSKAMLNEVEKRRSLLEILNSAADILINSSEADEDGIRDEKAGINQNMDAVTEELQAKTGSLEEMTQRLREFQESFKNIEKKVEGAKHQLEIFDALGSQACSNKNLEKLRAQQEVLQALEPQVDYLRNFTQGLVEDAPDGSDASQLLHQAEVAQQEFLEVKQRVNSGCVMMENKLEGIGQFHCRVREMFSQLADLDDELDGMGAIGRDTDSLQSQIEDVRLFLNKIHVLKLDIEASEAECRHMLEEEGTLDLLGLKRELEALNKQCGKLTERGKARQEQLELTLGRVEDFYRKLKGLNDATTAAEEAEALQWVVGTEVEIINQQLADFKMFQKEQVDPLQMKLQQVNGLGQGLIQSAGKDCDVQGLEHDMEEINARWNTLNKKVAQRIAQLQEALLHCGKFQDALEPLLSWLADTEELIANQKPPSAEYKVVKAQIQEQKLLQRLLDDRKATVDMLQAEGGRIAQSAELADREKITGQLESLESRWTELLSKAAARQKQLEDILVLAKQFHETAEPISDFLSVTEKKLANSEPVGTQTAKIQQQIIRHKALNEEIVNRKKNVDQAIKNGQALLKQTTGEEVLLIQEKLDGIKTRY
35444	Q9UPN3	MACF1	[('GO:0043001-P:Golgi to plasma membrane protein transport'; ''); ('GO:0045104-P:intermediate filament cytoskeleton organization'; ''); ('GO:0045773-P:positive regulation of axon extension'; ''); ('GO:0030177-P:positive regulation of Wnt signaling pathway'; ''); ('GO:0030334-P:regulation of cell migration'; ''); ('GO:0010632-P:regulation of epithelial cell migration'; ''); ('GO:0051893-P:regulation of focal adhesion assembly'; ''); ('GO:0032886-P:regulation of microtubule-based process'; ''); ('GO:0150011-P:regulation of neuron projection arborization'; ''); ('GO:0016055-P:Wnt signaling pathway'; ''); ('GO:0042060-P:wound healing'; ''); ('GO:0003779-F:actin binding'; ''); ('GO:0051015-F:actin filament binding'; ''); ('GO:0045296-F:cadherin binding'; ''); ('GO:0005509-F:calcium ion binding'; ''); ('GO:0051011-F:microtubule minus-end binding'; ''); ('GO:0003723-F:RNA binding'; ''); ('GO:0005198-F:structural molecule activity'; ''); ('GO:0015629-C:actin cytoskeleton'; ''); ('GO:0005737-C:cytoplasm'; ''); ('GO:0005856-C:cytoskeleton'; ''); ('GO:0005794-C:Golgi apparatus'; ''); ('GO:0016020-C:membrane'; ''); ('GO:0005874-C:microtubule'; ''); ('GO:0005886-C:plasma membrane'; ''); ('GO:0032587-C:ruffle membrane'; '')]	3795	6608	EKGALDTTDGyMGVNQAPEK	QKTLGGKQPVyDTTIRTGRA	2812	YMGVNQAPEKLDKQCEMMKARHQELLSQQQNFILATQSAQAFLDQHGHNLTPEEQQMLQQKLGELKEQYSTSLAQSEAELKQVQTLQDELQKFLQDHKEFESWLERSEKELENMHKGGSSPETLPSLLKRQGSFSEDVISHKGDLRFVTISGQKVLDMENSFKEGKEPSEIGNLVKDKLKDATERYTALHSKCTRLGSHLNMLLGQYHQFQNSADSLQAWMQACEANVEKLLSDTVASDPGVLQEQLATTKQLQEELAEHQVPVEKLQKVARDIMEIEGEPAPDHRHVQETTDSILSHFQSLSYSLAERSSLLQKAIAQSQSVQESLESLLQSIGEVEQNLEGKQVSSLSSGVIQEALATNMKLKQDIARQKSSLEATREMVTRFMETADSTTAAVLQGKLAEVSQRFEQLCLQQQEKESSLKKLLPQAEMFEHLSGKLQQFMENKSRMLASGNQPDQDITHFFQQIQELNLEMEDQQENLDTLEHLVTELSSCGFALDLCQHQDRVQNLRKDFTELQKTVKEREKDASSCQEQLDEFRKLVRTFQKWLKETEGSIPPTETSMSAKELEKQIEHLKSLLDDWASKGTLVEEINCKGTSLENLIMEITAPDSQGKTGSILPSVGSSVGSVNGYHTCKDLTEIQCDMSDVNLKYEKLGGVLHERQESLQAILNRMEEVHKEANSVLQWLESKEEVLKSMDAMSSPTKTETVKAQAESNKAFLAELEQNSPKIQKVKEALAGLLVTYPNSQEAENWKKIQEELNSRWERATEVTVARQRQLEESASHLACFQAAESQLRPWLMEKELMMGVLGPLSIDPNMLNAQKQQVQFMLKEFEARRQQHEQLNEAAQGILTGPGDVSLSTSQVQKELQSINQKWVELTDKLNSRSSQIDQAIVKSTQYQELLQDLSEKVRAVGQRLSVQSAISTQPEAVKQQLEETSEIRSDLEQLDHEVKEAQTLCDELSVLIGEQYLKDELKKRLETVALPLQGLEDLAADRINRLQAALASTQQFQQMFDELRTWLDDKQSQQAKNCPISAKLERLQSQLQENEEFQKSLNQHSGSYEVIVAEGESLLLSVPPGEEKRTLQNQLVELKNHWEELSKKTADRQSRLKDCMQKAQKYQWHVEDLVPWIEDCKAKMSELRVTLDPVQLESSLLRSKAMLNEVEKRRSLLEILNSAADILINSSEADEDGIRDEKAGINQNMDAVTEELQAKTGSLEEMTQRLREFQESFKNIEKKVEGAKHQLEIFDALGSQACSNKNLEKLRAQQEVLQALEPQVDYLRNFTQGLVEDAPDGSDASQLLHQAEVAQQEFLEVKQRVNSGCVMMENKLEGIGQFHCRVREMFSQLADLDDELDGMGAIGRDTDSLQSQIEDVRLFLNKIHVLKLDIEASEAECRHMLEEEGTLDLLGLKRELEALNKQCGKLTERGKARQEQLELTLGRVEDFYRKLKGLNDATTAAEEAEALQWVVGTEVEIINQQLADFKMFQKEQVDPLQMKLQQVNGLGQGLIQSAGKDCDVQGLEHDMEEINARWNTLNKKVAQRIAQLQEALLHCGKFQDALEPLLSWLADTEELIANQKPPSAEYKVVKAQIQEQKLLQRLLDDRKATVDMLQAEGGRIAQSAELADREKITGQLESLESRWTELLSKAAARQKQLEDILVLAKQFHETAEPISDFLSVTEKKLANSEPVGTQTAKIQQQIIRHKALNEEIVNRKKNVDQAIKNGQALLKQTTGEEVLLIQEKLDGIKTRYADITVTSSKALRTLEQARQLATKFQSTYEELTGWLREVEEELATSGGQSPTGEQIPQFQQRQKELKKEVMEHRLVLDTVNEVSRALLELVPWRAREGLDKLVSDANEQYKLVSDTIGQRVDEIDAAIQRSQQYEQAADAELAWVAETKRKLMALGPIRLEQDQTTAQLQVQKAFSIDIIRHKDSMDELFSHRSEIFGTCGEEQKTVLQEKTESLIQQYEAISLLNSERYARLERAQVLVNQFWETYEELSPWIEETRALIAQLPSPAIDHEQLRQQQEEMRQLRESIAEHKPHIDKLLKIGPQLKELNPEEGEMVEEKYQKAENMYAQIKEEVRQRALALDEAVSQSTQITEFHDKIEPMLETLENLSSRLRMPPLIPAEVDKIRECISDNKSATVELEKLQPSFEALKRRGEELIGRSQGADKDLAAKEIQDKLDQMVFFWEDIKARAEEREIKFLDVLELAEKFWYDMAALLTTIKDTQDIVHDLESPGIDPSIIKQQVEAAETIKEETDGLHEELEFIRILGADLIFACGETEKPEVRKSIDEMNNAWENLNKTWKERLEKLEDAMQAAVQYQDTLQAMFDWLDNTVIKLCTMPPVGTDLNTVKDQLNEMKEFKVEVYQQQIEMEKLNHQGELMLKKATDETDRDIIREPLTELKHLWENLGEKIAHRQHKLEGALLALGQFQHALEELMSWLTHTEELLDAQRPISGDPKVIEVELAKHHVLKNDVLAHQATVETVNKAGNELLESSAGDDASSLRSRLEAMNQCWESVLQKTEEREQQLQSTLQQAQGFHSEIEDFLLELTRMESQLSASKPTGGLPETAREQLDTHMELYSQLKAKEETYNQLLDKGRLMLLSRDDSGSGSKTEQSVALLEQKWHVVSSKMEERKSKLEEALNLATEFQNSLQEFINWLTLAEQSLNIASPPSLILNTVLSQIEEHKVFANEVNAHRDQIIELDQTGNQLKFLSQKQDVVLIKNLLVSVQSRWEKVVQRSIERGRSLDDARKRAKQFHEAWKKLIDWLEDAESHLDSELEISNDPDKIKLQLSKHKEFQKTLGGKQPVY	Disordered:5583:5603;Polar residues:5588:5603
35445	Q9UPN3	MACF1	[('GO:0043001-P:Golgi to plasma membrane protein transport'; ''); ('GO:0045104-P:intermediate filament cytoskeleton organization'; ''); ('GO:0045773-P:positive regulation of axon extension'; ''); ('GO:0030177-P:positive regulation of Wnt signaling pathway'; ''); ('GO:0030334-P:regulation of cell migration'; ''); ('GO:0010632-P:regulation of epithelial cell migration'; ''); ('GO:0051893-P:regulation of focal adhesion assembly'; ''); ('GO:0032886-P:regulation of microtubule-based process'; ''); ('GO:0150011-P:regulation of neuron projection arborization'; ''); ('GO:0016055-P:Wnt signaling pathway'; ''); ('GO:0042060-P:wound healing'; ''); ('GO:0003779-F:actin binding'; ''); ('GO:0051015-F:actin filament binding'; ''); ('GO:0045296-F:cadherin binding'; ''); ('GO:0005509-F:calcium ion binding'; ''); ('GO:0051011-F:microtubule minus-end binding'; ''); ('GO:0003723-F:RNA binding'; ''); ('GO:0005198-F:structural molecule activity'; ''); ('GO:0015629-C:actin cytoskeleton'; ''); ('GO:0005737-C:cytoplasm'; ''); ('GO:0005856-C:cytoskeleton'; ''); ('GO:0005794-C:Golgi apparatus'; ''); ('GO:0016020-C:membrane'; ''); ('GO:0005874-C:microtubule'; ''); ('GO:0005886-C:plasma membrane'; ''); ('GO:0032587-C:ruffle membrane'; '')]	3795	6944	EKGALDTTDGyMGVNQAPEK	QPDVDRVTKTyKRKNIEPTH	3148	YMGVNQAPEKLDKQCEMMKARHQELLSQQQNFILATQSAQAFLDQHGHNLTPEEQQMLQQKLGELKEQYSTSLAQSEAELKQVQTLQDELQKFLQDHKEFESWLERSEKELENMHKGGSSPETLPSLLKRQGSFSEDVISHKGDLRFVTISGQKVLDMENSFKEGKEPSEIGNLVKDKLKDATERYTALHSKCTRLGSHLNMLLGQYHQFQNSADSLQAWMQACEANVEKLLSDTVASDPGVLQEQLATTKQLQEELAEHQVPVEKLQKVARDIMEIEGEPAPDHRHVQETTDSILSHFQSLSYSLAERSSLLQKAIAQSQSVQESLESLLQSIGEVEQNLEGKQVSSLSSGVIQEALATNMKLKQDIARQKSSLEATREMVTRFMETADSTTAAVLQGKLAEVSQRFEQLCLQQQEKESSLKKLLPQAEMFEHLSGKLQQFMENKSRMLASGNQPDQDITHFFQQIQELNLEMEDQQENLDTLEHLVTELSSCGFALDLCQHQDRVQNLRKDFTELQKTVKEREKDASSCQEQLDEFRKLVRTFQKWLKETEGSIPPTETSMSAKELEKQIEHLKSLLDDWASKGTLVEEINCKGTSLENLIMEITAPDSQGKTGSILPSVGSSVGSVNGYHTCKDLTEIQCDMSDVNLKYEKLGGVLHERQESLQAILNRMEEVHKEANSVLQWLESKEEVLKSMDAMSSPTKTETVKAQAESNKAFLAELEQNSPKIQKVKEALAGLLVTYPNSQEAENWKKIQEELNSRWERATEVTVARQRQLEESASHLACFQAAESQLRPWLMEKELMMGVLGPLSIDPNMLNAQKQQVQFMLKEFEARRQQHEQLNEAAQGILTGPGDVSLSTSQVQKELQSINQKWVELTDKLNSRSSQIDQAIVKSTQYQELLQDLSEKVRAVGQRLSVQSAISTQPEAVKQQLEETSEIRSDLEQLDHEVKEAQTLCDELSVLIGEQYLKDELKKRLETVALPLQGLEDLAADRINRLQAALASTQQFQQMFDELRTWLDDKQSQQAKNCPISAKLERLQSQLQENEEFQKSLNQHSGSYEVIVAEGESLLLSVPPGEEKRTLQNQLVELKNHWEELSKKTADRQSRLKDCMQKAQKYQWHVEDLVPWIEDCKAKMSELRVTLDPVQLESSLLRSKAMLNEVEKRRSLLEILNSAADILINSSEADEDGIRDEKAGINQNMDAVTEELQAKTGSLEEMTQRLREFQESFKNIEKKVEGAKHQLEIFDALGSQACSNKNLEKLRAQQEVLQALEPQVDYLRNFTQGLVEDAPDGSDASQLLHQAEVAQQEFLEVKQRVNSGCVMMENKLEGIGQFHCRVREMFSQLADLDDELDGMGAIGRDTDSLQSQIEDVRLFLNKIHVLKLDIEASEAECRHMLEEEGTLDLLGLKRELEALNKQCGKLTERGKARQEQLELTLGRVEDFYRKLKGLNDATTAAEEAEALQWVVGTEVEIINQQLADFKMFQKEQVDPLQMKLQQVNGLGQGLIQSAGKDCDVQGLEHDMEEINARWNTLNKKVAQRIAQLQEALLHCGKFQDALEPLLSWLADTEELIANQKPPSAEYKVVKAQIQEQKLLQRLLDDRKATVDMLQAEGGRIAQSAELADREKITGQLESLESRWTELLSKAAARQKQLEDILVLAKQFHETAEPISDFLSVTEKKLANSEPVGTQTAKIQQQIIRHKALNEEIVNRKKNVDQAIKNGQALLKQTTGEEVLLIQEKLDGIKTRYADITVTSSKALRTLEQARQLATKFQSTYEELTGWLREVEEELATSGGQSPTGEQIPQFQQRQKELKKEVMEHRLVLDTVNEVSRALLELVPWRAREGLDKLVSDANEQYKLVSDTIGQRVDEIDAAIQRSQQYEQAADAELAWVAETKRKLMALGPIRLEQDQTTAQLQVQKAFSIDIIRHKDSMDELFSHRSEIFGTCGEEQKTVLQEKTESLIQQYEAISLLNSERYARLERAQVLVNQFWETYEELSPWIEETRALIAQLPSPAIDHEQLRQQQEEMRQLRESIAEHKPHIDKLLKIGPQLKELNPEEGEMVEEKYQKAENMYAQIKEEVRQRALALDEAVSQSTQITEFHDKIEPMLETLENLSSRLRMPPLIPAEVDKIRECISDNKSATVELEKLQPSFEALKRRGEELIGRSQGADKDLAAKEIQDKLDQMVFFWEDIKARAEEREIKFLDVLELAEKFWYDMAALLTTIKDTQDIVHDLESPGIDPSIIKQQVEAAETIKEETDGLHEELEFIRILGADLIFACGETEKPEVRKSIDEMNNAWENLNKTWKERLEKLEDAMQAAVQYQDTLQAMFDWLDNTVIKLCTMPPVGTDLNTVKDQLNEMKEFKVEVYQQQIEMEKLNHQGELMLKKATDETDRDIIREPLTELKHLWENLGEKIAHRQHKLEGALLALGQFQHALEELMSWLTHTEELLDAQRPISGDPKVIEVELAKHHVLKNDVLAHQATVETVNKAGNELLESSAGDDASSLRSRLEAMNQCWESVLQKTEEREQQLQSTLQQAQGFHSEIEDFLLELTRMESQLSASKPTGGLPETAREQLDTHMELYSQLKAKEETYNQLLDKGRLMLLSRDDSGSGSKTEQSVALLEQKWHVVSSKMEERKSKLEEALNLATEFQNSLQEFINWLTLAEQSLNIASPPSLILNTVLSQIEEHKVFANEVNAHRDQIIELDQTGNQLKFLSQKQDVVLIKNLLVSVQSRWEKVVQRSIERGRSLDDARKRAKQFHEAWKKLIDWLEDAESHLDSELEISNDPDKIKLQLSKHKEFQKTLGGKQPVYDTTIRTGRALKEKTLLPEDSQKLDNFLGEVRDKWDTVCGKSVERQHKLEEALLFSGQFMDALQALVDWLYKVEPQLAEDQPVHGDLDLVMNLMDAHKVFQKELGKRTGTVQVLKRSGRELIENSRDDTTWVKGQLQELSTRWDTVCKLSVSKQSRLEQALKQAEVFRDTVHMLLEWLSEAEQTLRFRGALPDDTEALQSLIDTHKEFMKKVEEKRVDVNSAVAMGEVILAVCHPDCITTIKHWITIIRARFEEVLTWAKQHQQRLETALSELVANAELLEELLAWIQWAETTLIQRDQEPIPQNIDRVKALIAEHQTFMEEMTRKQPDVDRVTKTY	Disordered:5583:5603;Polar residues:5588:5603
35513	C9JLW8	MCRIP1	[('GO:0010717-P:regulation of epithelial to mesenchymal transition'; ''); ('GO:0005737-C:cytoplasm'; ''); ('GO:0010494-C:cytoplasmic stress granule'; ''); ('GO:0005634-C:nucleus'; '')]	11	41	MTSSPVSRVVyNGKRTSSPR	PAHEENVRFIyEAWQGVERD	29	YNGKRTSSPRSPPSSSEIFTPAHEENVRFIY				PIK3R1_N;PIK3R2_N		PIK3R1_N;PIK3R2_N
35514	C9JLW8	MCRIP1	[('GO:0010717-P:regulation of epithelial to mesenchymal transition'; ''); ('GO:0005737-C:cytoplasm'; ''); ('GO:0010494-C:cytoplasmic stress granule'; ''); ('GO:0005634-C:nucleus'; '')]	11	66	MTSSPVSRVVyNGKRTSSPR	PGGERGLVEEyVEKVPNPSL	54	YNGKRTSSPRSPPSSSEIFTPAHEENVRFIYEAWQGVERDLRGQVPGGERGLVEEY
35515	C9JLW8	MCRIP1	[('GO:0010717-P:regulation of epithelial to mesenchymal transition'; ''); ('GO:0005737-C:cytoplasm'; ''); ('GO:0010494-C:cytoplasmic stress granule'; ''); ('GO:0005634-C:nucleus'; '')]	41	66	PAHEENVRFIyEAWQGVERD	PGGERGLVEEyVEKVPNPSL	24	YEAWQGVERDLRGQVPGGERGLVEEY			PIK3R1_N;PIK3R2_N		PIK3R1_N;PIK3R2_N
35517	Q8N5H7	SH2D3C	[('GO:0007254-P:JNK cascade'; ''); ('GO:0007264-P:small GTPase-mediated signal transduction'; ''); ('GO:0005085-F:guanyl-nucleotide exchange factor activity'; ''); ('GO:0001784-F:phosphotyrosine residue binding'; ''); ('GO:0030424-C:axon'; ''); ('GO:0005829-C:cytosol'; ''); ('GO:0032587-C:ruffle membrane'; '')]	67	183	MVTVPKSPPAyARSSDMYSH	AAGEPEAGSDyVKFSKEKYI	115	YARSSDMYSHMGTMPRPSIKKAQNSQAARQAQEAGPKPNLVPGGVPDPPGLEAAKEVMVKATGPLEDTPAMEPNPSAVEVDPIRKPEVPTGDVEEERPPRDVHSERAAGEPEAGSDY	Disordered:130:180;Basic and acidic residues:162:175
35519	Q8N5H7	SH2D3C	[('GO:0007254-P:JNK cascade'; ''); ('GO:0007264-P:small GTPase-mediated signal transduction'; ''); ('GO:0005085-F:guanyl-nucleotide exchange factor activity'; ''); ('GO:0001784-F:phosphotyrosine residue binding'; ''); ('GO:0030424-C:axon'; ''); ('GO:0005829-C:cytosol'; ''); ('GO:0032587-C:ruffle membrane'; '')]	74	183	PPAYARSSDMySHMGTMPRP	AAGEPEAGSDyVKFSKEKYI	108	YSHMGTMPRPSIKKAQNSQAARQAQEAGPKPNLVPGGVPDPPGLEAAKEVMVKATGPLEDTPAMEPNPSAVEVDPIRKPEVPTGDVEEERPPRDVHSERAAGEPEAGSDY	Disordered:130:180;Basic and acidic residues:162:175
35522	Q8N5H7	SH2D3C	[('GO:0007254-P:JNK cascade'; ''); ('GO:0007264-P:small GTPase-mediated signal transduction'; ''); ('GO:0005085-F:guanyl-nucleotide exchange factor activity'; ''); ('GO:0001784-F:phosphotyrosine residue binding'; ''); ('GO:0030424-C:axon'; ''); ('GO:0005829-C:cytosol'; ''); ('GO:0032587-C:ruffle membrane'; '')]	419	495	PISESPSSPAySTVTRVHAA	SSYSDPDSGHyCQLQPPVRG	75	YSTVTRVHAAPAAPSATALPASPVARRSSEPQLCPGSAPKTHGESDKGPHTSPSHTLGKASPSPSLSSYSDPDSGHY	Low complexity:427:443;Low complexity:479:490
35524	Q6DN90	IQSEC1	[('GO:0030036-P:actin cytoskeleton organization'; ''); ('GO:0060996-P:dendritic spine development'; ''); ('GO:0120183-P:positive regulation of focal adhesion disassembly'; ''); ('GO:0051549-P:positive regulation of keratinocyte migration'; ''); ('GO:0032012-P:regulation of ARF protein signal transduction'; ''); ('GO:0005085-F:guanyl-nucleotide exchange factor activity'; ''); ('GO:0008289-F:lipid binding'; ''); ('GO:0005813-C:centrosome'; ''); ('GO:0005829-C:cytosol'; ''); ('GO:0043231-C:intracellular membrane-bounded organelle'; ''); ('GO:0016020-C:membrane'; ''); ('GO:0005654-C:nucleoplasm'; ''); ('GO:0014069-C:postsynaptic density'; ''); ('GO:0008021-C:synaptic vesicle'; '')]	69	343	EHTSVGAYGLySGPPGQQQR	RLRAGGAAPDyWALAHKEDK	273	YSGPPGQQQRTRRPKLQHSTSILRKQAEEEAIKRSRSLSESYELSSDLQDKQVEMLERKYGGRLVTRHAARTIQTAFRQYQMNKNFERLRSSMSENRMSRRIVLSNMRMQFSFEGPEKVHSSYFEGKQVSVTNDGSQLGALVSPECGDLSEPTTLKSPAPSSDFADAITELEDAFSRQVKSLAESIDDALNCRSLHTEEAPALDAARARDTEPQTALHGMDHRKLDEMTASYSDVTLYIDEEELSPPLPLSQAGDRPSSTESDLRLRAGGAAPDY	Disordered:312:332	HELIX:114:127;HELIX:131:158				PIK3R1_N;PTPN6_C
35527	Q6DN90	IQSEC1	[('GO:0030036-P:actin cytoskeleton organization'; ''); ('GO:0060996-P:dendritic spine development'; ''); ('GO:0120183-P:positive regulation of focal adhesion disassembly'; ''); ('GO:0051549-P:positive regulation of keratinocyte migration'; ''); ('GO:0032012-P:regulation of ARF protein signal transduction'; ''); ('GO:0005085-F:guanyl-nucleotide exchange factor activity'; ''); ('GO:0008289-F:lipid binding'; ''); ('GO:0005813-C:centrosome'; ''); ('GO:0005829-C:cytosol'; ''); ('GO:0043231-C:intracellular membrane-bounded organelle'; ''); ('GO:0016020-C:membrane'; ''); ('GO:0005654-C:nucleoplasm'; ''); ('GO:0014069-C:postsynaptic density'; ''); ('GO:0008021-C:synaptic vesicle'; '')]	343	407	RLRAGGAAPDyWALAHKEDK	ERGSLKRQSAyERSLGGQQG	63	YWALAHKEDKADTDTSCRSTPSLERQEQRLRVEHLPLLTIEPPSDSSVDLSDRSERGSLKRQSAY	Basic and acidic residues:366:376				PIK3R1_N;PTPN6_C
35528	Q6DN90	IQSEC1	[('GO:0030036-P:actin cytoskeleton organization'; ''); ('GO:0060996-P:dendritic spine development'; ''); ('GO:0120183-P:positive regulation of focal adhesion disassembly'; ''); ('GO:0051549-P:positive regulation of keratinocyte migration'; ''); ('GO:0032012-P:regulation of ARF protein signal transduction'; ''); ('GO:0005085-F:guanyl-nucleotide exchange factor activity'; ''); ('GO:0008289-F:lipid binding'; ''); ('GO:0005813-C:centrosome'; ''); ('GO:0005829-C:cytosol'; ''); ('GO:0043231-C:intracellular membrane-bounded organelle'; ''); ('GO:0016020-C:membrane'; ''); ('GO:0005654-C:nucleoplasm'; ''); ('GO:0014069-C:postsynaptic density'; ''); ('GO:0008021-C:synaptic vesicle'; '')]	343	465	RLRAGGAAPDyWALAHKEDK	ANRQSKSESDySDGDNDSIN	121	YWALAHKEDKADTDTSCRSTPSLERQEQRLRVEHLPLLTIEPPSDSSVDLSDRSERGSLKRQSAYERSLGGQQGSPKHGPHSGAPKSLPREEPELRPRPPRPLDSHLAINGSANRQSKSESDY	Basic and acidic residues:366:376;Basic and acidic residues:430:446				PIK3R1_N;PTPN6_C
35838	P42336	PIK3CA	[('GO:0030036-P:actin cytoskeleton organization'; ''); ('GO:0060612-P:adipose tissue development'; ''); ('GO:0001525-P:angiogenesis'; ''); ('GO:0043276-P:anoikis'; ''); ('GO:0141068-P:autosome genomic imprinting'; ''); ('GO:0086003-P:cardiac muscle cell contraction'; ''); ('GO:0060048-P:cardiac muscle contraction'; ''); ('GO:0016477-P:cell migration'; ''); ('GO:0071333-P:cellular response to glucose stimulus'; ''); ('GO:0071464-P:cellular response to hydrostatic pressure'; ''); ('GO:0032869-P:cellular response to insulin stimulus'; ''); ('GO:0043542-P:endothelial cell migration'; ''); ('GO:0097009-P:energy homeostasis'; ''); ('GO:0007173-P:epidermal growth factor receptor signaling pathway'; ''); ('GO:0006006-P:glucose metabolic process'; ''); ('GO:0008286-P:insulin receptor signaling pathway'; ''); ('GO:0048009-P:insulin-like growth factor receptor signaling pathway'; ''); ('GO:0001889-P:liver development'; ''); ('GO:0030835-P:negative regulation of actin filament depolymerization'; ''); ('GO:2000811-P:negative regulation of anoikis'; ''); ('GO:2000270-P:negative regulation of fibroblast apoptotic process'; ''); ('GO:0010629-P:negative regulation of gene expression'; ''); ('GO:0016242-P:negative regulation of macroautophagy'; ''); ('GO:0043524-P:negative regulation of neuron apoptotic process'; ''); ('GO:0006909-P:phagocytosis'; ''); ('GO:0043491-P:phosphatidylinositol 3-kinase/protein kinase B signal transduction'; ''); ('GO:0046854-P:phosphatidylinositol phosphate biosynthetic process'; ''); ('GO:0036092-P:phosphatidylinositol-3-phosphate biosynthetic process'; ''); ('GO:0048015-P:phosphatidylinositol-mediated signaling'; ''); ('GO:0030168-P:platelet activation'; ''); ('GO:0010592-P:positive regulation of lamellipodium assembly'; ''); ('GO:0051897-P:positive regulation of phosphatidylinositol 3-kinase/protein kinase B signal transduction'; ''); ('GO:1905477-P:positive regulation of protein localization to membrane'; ''); ('GO:0048661-P:positive regulation of smooth muscle cell proliferation'; ''); ('GO:0032008-P:positive regulation of TOR signaling'; ''); ('GO:0110053-P:regulation of actin filament organization'; ''); ('GO:0043457-P:regulation of cellular respiration'; ''); ('GO:0040014-P:regulation of multicellular organism growth'; ''); ('GO:0055119-P:relaxation of cardiac muscle'; ''); ('GO:0014823-P:response to activity'; ''); ('GO:1903544-P:response to butyrate'; ''); ('GO:0071548-P:response to dexamethasone'; ''); ('GO:0043201-P:response to L-leucine'; ''); ('GO:0014870-P:response to muscle inactivity'; ''); ('GO:0035994-P:response to muscle stretch'; ''); ('GO:0050852-P:T cell receptor signaling pathway'; ''); ('GO:0038084-P:vascular endothelial growth factor signaling pathway'; ''); ('GO:0001944-P:vasculature development'; ''); ('GO:0016303-F:1-phosphatidylinositol-3-kinase activity'; ''); ('GO:0046934-F:1-phosphatidylinositol-4;5-bisphosphate 3-kinase activity'; ''); ('GO:0035005-F:1-phosphatidylinositol-4-phosphate 3-kinase activity'; ''); ('GO:0005524-F:ATP binding'; ''); ('GO:0043560-F:insulin receptor substrate binding'; ''); ('GO:0030295-F:protein kinase activator activity'; ''); ('GO:0106310-F:protein serine kinase activity'; ''); ('GO:0004674-F:protein serine/threonine kinase activity'; ''); ('GO:0005737-C:cytoplasm'; ''); ('GO:0005829-C:cytosol'; ''); ('GO:0014704-C:intercalated disc'; ''); ('GO:0030027-C:lamellipodium'; ''); ('GO:0048471-C:perinuclear region of cytoplasm'; ''); ('GO:0005942-C:phosphatidylinositol 3-kinase complex'; ''); ('GO:0005943-C:phosphatidylinositol 3-kinase complex; class IA'; ''); ('GO:0005944-C:phosphatidylinositol 3-kinase complex; class IB'; ''); ('GO:0005886-C:plasma membrane'; '')]	294	317	NLMLMAKESLySQLPMDCFT	YSRRISTATPyMNGETSTKS	22	YSQLPMDCFTMPSYSRRISTATPY		HELIX:306:308
35844	Q9BZE4	GTPBP4	[('GO:0000463-P:maturation of LSU-rRNA from tricistronic rRNA transcript (SSU-rRNA; 5.8S rRNA; LSU-rRNA)'; ''); ('GO:0030336-P:negative regulation of cell migration'; ''); ('GO:0008285-P:negative regulation of cell population proliferation'; ''); ('GO:0022408-P:negative regulation of cell-cell adhesion'; ''); ('GO:0008156-P:negative regulation of DNA replication'; ''); ('GO:0010972-P:negative regulation of G2/M transition of mitotic cell cycle'; ''); ('GO:0031397-P:negative regulation of protein ubiquitination'; ''); ('GO:0001649-P:osteoblast differentiation'; ''); ('GO:0050821-P:protein stabilization'; ''); ('GO:0042273-P:ribosomal large subunit biogenesis'; ''); ('GO:0005525-F:GTP binding'; ''); ('GO:0003924-F:GTPase activity'; ''); ('GO:1990275-F:preribosome binding'; ''); ('GO:0003723-F:RNA binding'; ''); ('GO:0005737-C:cytoplasm'; ''); ('GO:0005829-C:cytosol'; ''); ('GO:0016020-C:membrane'; ''); ('GO:0031965-C:nuclear membrane'; ''); ('GO:0005730-C:nucleolus'; ''); ('GO:0005654-C:nucleoplasm'; ''); ('GO:0005634-C:nucleus'; ''); ('GO:0048471-C:perinuclear region of cytoplasm'; '')]	466	539	EEELRTAAGEyDSVSESEDE	VDMDDKDDAHyAVQARRSRS	72	YDSVSESEDEEMLEIRQLAKQIREKKKLKILESKEKNTQGPRMPRTAKKVQRTVLEKEMRSLGVDMDDKDDAHY	Disordered:495:517
35847	Q9NZQ3	NCKIPSD	[('GO:0007010-P:cytoskeleton organization'; ''); ('GO:0006897-P:endocytosis'; ''); ('GO:0010976-P:positive regulation of neuron projection development'; ''); ('GO:0150052-P:regulation of postsynapse assembly'; ''); ('GO:0071933-F:Arp2/3 complex binding'; ''); ('GO:0008092-F:cytoskeletal protein binding'; ''); ('GO:0017124-F:SH3 domain binding'; ''); ('GO:0005829-C:cytosol'; ''); ('GO:0098978-C:glutamatergic synapse'; ''); ('GO:0005882-C:intermediate filament'; ''); ('GO:0005654-C:nucleoplasm'; ''); ('GO:0005886-C:plasma membrane'; ''); ('GO:0098794-C:postsynapse'; '')]	85	161	HNTAMRDGGKySLEQRGVLQ	SEHLGADGGLyQIPLPSSQI	75	YSLEQRGVLQKLIHHRKETLSRRGPSASSVAVMTSSTSDHHLDAAAARQPNGVCRAGFERQHSLPSSEHLGADGGLY	Disordered:101:122;Low complexity:110:121
35849	Q9NZQ3	NCKIPSD	[('GO:0007010-P:cytoskeleton organization'; ''); ('GO:0006897-P:endocytosis'; ''); ('GO:0010976-P:positive regulation of neuron projection development'; ''); ('GO:0150052-P:regulation of postsynapse assembly'; ''); ('GO:0071933-F:Arp2/3 complex binding'; ''); ('GO:0008092-F:cytoskeletal protein binding'; ''); ('GO:0017124-F:SH3 domain binding'; ''); ('GO:0005829-C:cytosol'; ''); ('GO:0098978-C:glutamatergic synapse'; ''); ('GO:0005882-C:intermediate filament'; ''); ('GO:0005654-C:nucleoplasm'; ''); ('GO:0005886-C:plasma membrane'; ''); ('GO:0098794-C:postsynapse'; '')]	85	404	HNTAMRDGGKySLEQRGVLQ	DDAQQRSWALyEDEGVIRCY	318	YSLEQRGVLQKLIHHRKETLSRRGPSASSVAVMTSSTSDHHLDAAAARQPNGVCRAGFERQHSLPSSEHLGADGGLYQIPLPSSQIPPQPRRAAPTTPPPPVKRRDREALMASGSGGHNTMPSGGNSVSSGSSVSSTSLDTLYTSSSPSEPGSSCSPTPPPVPRRGTHTTVSQVQPPPSKASAPEPPAEEEVATGTTSASDDLEALGTLSLGTTEEKAAAEAAVPRTIGAELMELVRRNTGLSHELCRVAIGIIVGHIQASVPASSPVMEQVLLSLVEGKDLSMALPSGQVCHDQQRLEVIFADLARRKDDAQQRSWALY	Disordered:101:122;Low complexity:110:121;Disordered:149:286;Pro residues:169:185;Nuclear localization signal:175:192;Low complexity:206:240	HELIX:312:324;HELIX:328:345;HELIX:350:359;HELIX:377:390;HELIX:401:404				PIK3R1_N;PIK3R2_N
35850	Q9NZQ3	NCKIPSD	[('GO:0007010-P:cytoskeleton organization'; ''); ('GO:0006897-P:endocytosis'; ''); ('GO:0010976-P:positive regulation of neuron projection development'; ''); ('GO:0150052-P:regulation of postsynapse assembly'; ''); ('GO:0071933-F:Arp2/3 complex binding'; ''); ('GO:0008092-F:cytoskeletal protein binding'; ''); ('GO:0017124-F:SH3 domain binding'; ''); ('GO:0005829-C:cytosol'; ''); ('GO:0098978-C:glutamatergic synapse'; ''); ('GO:0005882-C:intermediate filament'; ''); ('GO:0005654-C:nucleoplasm'; ''); ('GO:0005886-C:plasma membrane'; ''); ('GO:0098794-C:postsynapse'; '')]	161	227	SEHLGADGGLyQIPLPSSQI	SVSSTSLDTLyTSSSPSEPG	65	YQIPLPSSQIPPQPRRAAPTTPPPPVKRRDREALMASGSGGHNTMPSGGNSVSSGSSVSSTSLDTLY	Pro residues:169:185;Nuclear localization signal:175:192
35851	Q9NZQ3	NCKIPSD	[('GO:0007010-P:cytoskeleton organization'; ''); ('GO:0006897-P:endocytosis'; ''); ('GO:0010976-P:positive regulation of neuron projection development'; ''); ('GO:0150052-P:regulation of postsynapse assembly'; ''); ('GO:0071933-F:Arp2/3 complex binding'; ''); ('GO:0008092-F:cytoskeletal protein binding'; ''); ('GO:0017124-F:SH3 domain binding'; ''); ('GO:0005829-C:cytosol'; ''); ('GO:0098978-C:glutamatergic synapse'; ''); ('GO:0005882-C:intermediate filament'; ''); ('GO:0005654-C:nucleoplasm'; ''); ('GO:0005886-C:plasma membrane'; ''); ('GO:0098794-C:postsynapse'; '')]	161	404	SEHLGADGGLyQIPLPSSQI	DDAQQRSWALyEDEGVIRCY	242	YQIPLPSSQIPPQPRRAAPTTPPPPVKRRDREALMASGSGGHNTMPSGGNSVSSGSSVSSTSLDTLYTSSSPSEPGSSCSPTPPPVPRRGTHTTVSQVQPPPSKASAPEPPAEEEVATGTTSASDDLEALGTLSLGTTEEKAAAEAAVPRTIGAELMELVRRNTGLSHELCRVAIGIIVGHIQASVPASSPVMEQVLLSLVEGKDLSMALPSGQVCHDQQRLEVIFADLARRKDDAQQRSWALY	Pro residues:169:185;Nuclear localization signal:175:192;Low complexity:206:240	HELIX:312:324;HELIX:328:345;HELIX:350:359;HELIX:377:390;HELIX:401:404				PIK3R1_N;PIK3R2_N
35852	Q9NZQ3	NCKIPSD	[('GO:0007010-P:cytoskeleton organization'; ''); ('GO:0006897-P:endocytosis'; ''); ('GO:0010976-P:positive regulation of neuron projection development'; ''); ('GO:0150052-P:regulation of postsynapse assembly'; ''); ('GO:0071933-F:Arp2/3 complex binding'; ''); ('GO:0008092-F:cytoskeletal protein binding'; ''); ('GO:0017124-F:SH3 domain binding'; ''); ('GO:0005829-C:cytosol'; ''); ('GO:0098978-C:glutamatergic synapse'; ''); ('GO:0005882-C:intermediate filament'; ''); ('GO:0005654-C:nucleoplasm'; ''); ('GO:0005886-C:plasma membrane'; ''); ('GO:0098794-C:postsynapse'; '')]	227	404	SVSSTSLDTLyTSSSPSEPG	DDAQQRSWALyEDEGVIRCY	176	YTSSSPSEPGSSCSPTPPPVPRRGTHTTVSQVQPPPSKASAPEPPAEEEVATGTTSASDDLEALGTLSLGTTEEKAAAEAAVPRTIGAELMELVRRNTGLSHELCRVAIGIIVGHIQASVPASSPVMEQVLLSLVEGKDLSMALPSGQVCHDQQRLEVIFADLARRKDDAQQRSWALY		HELIX:312:324;HELIX:328:345;HELIX:350:359;HELIX:377:390;HELIX:401:404				PIK3R1_N;PIK3R2_N
35855	Q6UWE0	LRSAM1	[('GO:0006914-P:autophagy'; ''); ('GO:0045806-P:negative regulation of endocytosis'; ''); ('GO:2000786-P:positive regulation of autophagosome assembly'; ''); ('GO:1904417-P:positive regulation of xenophagy'; ''); ('GO:0051865-P:protein autoubiquitination'; ''); ('GO:0030163-P:protein catabolic process'; ''); ('GO:0000209-P:protein polyubiquitination'; ''); ('GO:0070086-P:ubiquitin-dependent endocytosis'; ''); ('GO:0046755-P:viral budding'; ''); ('GO:0061630-F:ubiquitin protein ligase activity'; ''); ('GO:0004842-F:ubiquitin-protein transferase activity'; ''); ('GO:0008270-F:zinc ion binding'; ''); ('GO:0005737-C:cytoplasm'; ''); ('GO:0005829-C:cytosol'; ''); ('GO:0016020-C:membrane'; '')]	187	218	MLSLDASAMVyPPREVCGAG	SGLEYYPPSQyLLPILEQDG	30	YPPREVCGAGTAAILQFLCKESGLEYYPPSQY
35858	Q6UWE0	LRSAM1	[('GO:0006914-P:autophagy'; ''); ('GO:0045806-P:negative regulation of endocytosis'; ''); ('GO:2000786-P:positive regulation of autophagosome assembly'; ''); ('GO:1904417-P:positive regulation of xenophagy'; ''); ('GO:0051865-P:protein autoubiquitination'; ''); ('GO:0030163-P:protein catabolic process'; ''); ('GO:0000209-P:protein polyubiquitination'; ''); ('GO:0070086-P:ubiquitin-dependent endocytosis'; ''); ('GO:0046755-P:viral budding'; ''); ('GO:0061630-F:ubiquitin protein ligase activity'; ''); ('GO:0004842-F:ubiquitin-protein transferase activity'; ''); ('GO:0008270-F:zinc ion binding'; ''); ('GO:0005737-C:cytoplasm'; ''); ('GO:0005829-C:cytosol'; ''); ('GO:0016020-C:membrane'; '')]	218	256	SGLEYYPPSQyLLPILEQDG	ELEWQNRFSDyEKRKEQKML	37	YLLPILEQDGIENSRDSPDGPTDRFSREELEWQNRFSDY
35859	Q6UWE0	LRSAM1	[('GO:0006914-P:autophagy'; ''); ('GO:0045806-P:negative regulation of endocytosis'; ''); ('GO:2000786-P:positive regulation of autophagosome assembly'; ''); ('GO:1904417-P:positive regulation of xenophagy'; ''); ('GO:0051865-P:protein autoubiquitination'; ''); ('GO:0030163-P:protein catabolic process'; ''); ('GO:0000209-P:protein polyubiquitination'; ''); ('GO:0070086-P:ubiquitin-dependent endocytosis'; ''); ('GO:0046755-P:viral budding'; ''); ('GO:0061630-F:ubiquitin protein ligase activity'; ''); ('GO:0004842-F:ubiquitin-protein transferase activity'; ''); ('GO:0008270-F:zinc ion binding'; ''); ('GO:0005737-C:cytoplasm'; ''); ('GO:0005829-C:cytosol'; ''); ('GO:0016020-C:membrane'; '')]	218	406	SGLEYYPPSQyLLPILEQDG	SCKNRLIQMAyESQRQNLVQ	187	YLLPILEQDGIENSRDSPDGPTDRFSREELEWQNRFSDYEKRKEQKMLEKLEFERRLELGQREHTQLLQQSSSQKDEILQTVKEEQSRLEQGLSEHQRHLNAERQRLQEQLKQTEQNISSRIQKLLQDNQRQKKSSEILKSLENERIRMEQLMSITQEETESLRRRDVASAMQQMLTESCKNRLIQMAY	Disordered:282:314;Basic and acidic residues:291:314
35861	Q969E2	SCAMP4	[('GO:0015031-P:protein transport'; ''); ('GO:0055038-C:recycling endosome membrane'; ''); ('GO:0032588-C:trans-Golgi network membrane'; '')]	205	222	WRNPPSREAQyNNFSGNSLP	SLPEYPTVPSyPGSGQWP	16	YNNFSGNSLPEYPTVPSY
35863	Q8IZ07	ANKRD13A	[('GO:1905667-P:negative regulation of protein localization to endosome'; ''); ('GO:0002091-P:negative regulation of receptor internalization'; ''); ('GO:0140036-F:ubiquitin-modified protein reader activity'; ''); ('GO:0005737-C:cytoplasm'; ''); ('GO:0005770-C:late endosome'; ''); ('GO:0048471-C:perinuclear region of cytoplasm'; ''); ('GO:0005886-C:plasma membrane'; '')]	470	485	QSVFEIPESYyVQDNGRNVH	GRNVHLQDEDyEIMQFAIQQ	14	YVQDNGRNVHLQDEDY				PIK3R2_N		PIK3R1_N
35864	Q8IZ07	ANKRD13A	[('GO:1905667-P:negative regulation of protein localization to endosome'; ''); ('GO:0002091-P:negative regulation of receptor internalization'; ''); ('GO:0140036-F:ubiquitin-modified protein reader activity'; ''); ('GO:0005737-C:cytoplasm'; ''); ('GO:0005770-C:late endosome'; ''); ('GO:0048471-C:perinuclear region of cytoplasm'; ''); ('GO:0005886-C:plasma membrane'; '')]	470	520	QSVFEIPESYyVQDNGRNVH	SNGGISQTNTyDAQYERAIQ	49	YVQDNGRNVHLQDEDYEIMQFAIQQSLLESSRSQELSGPASNGGISQTNTY
35865	Q8IZ07	ANKRD13A	[('GO:1905667-P:negative regulation of protein localization to endosome'; ''); ('GO:0002091-P:negative regulation of receptor internalization'; ''); ('GO:0140036-F:ubiquitin-modified protein reader activity'; ''); ('GO:0005737-C:cytoplasm'; ''); ('GO:0005770-C:late endosome'; ''); ('GO:0048471-C:perinuclear region of cytoplasm'; ''); ('GO:0005886-C:plasma membrane'; '')]	470	524	QSVFEIPESYyVQDNGRNVH	ISQTNTYDAQyERAIQESLL	53	YVQDNGRNVHLQDEDYEIMQFAIQQSLLESSRSQELSGPASNGGISQTNTYDAQY						PIK3R1_N;PIK3R2_N
35866	Q8IZ07	ANKRD13A	[('GO:1905667-P:negative regulation of protein localization to endosome'; ''); ('GO:0002091-P:negative regulation of receptor internalization'; ''); ('GO:0140036-F:ubiquitin-modified protein reader activity'; ''); ('GO:0005737-C:cytoplasm'; ''); ('GO:0005770-C:late endosome'; ''); ('GO:0048471-C:perinuclear region of cytoplasm'; ''); ('GO:0005886-C:plasma membrane'; '')]	485	520	GRNVHLQDEDyEIMQFAIQQ	SNGGISQTNTyDAQYERAIQ	34	YEIMQFAIQQSLLESSRSQELSGPASNGGISQTNTY			PIK3R2_N		PIK3R1_N
35867	Q8IZ07	ANKRD13A	[('GO:1905667-P:negative regulation of protein localization to endosome'; ''); ('GO:0002091-P:negative regulation of receptor internalization'; ''); ('GO:0140036-F:ubiquitin-modified protein reader activity'; ''); ('GO:0005737-C:cytoplasm'; ''); ('GO:0005770-C:late endosome'; ''); ('GO:0048471-C:perinuclear region of cytoplasm'; ''); ('GO:0005886-C:plasma membrane'; '')]	485	524	GRNVHLQDEDyEIMQFAIQQ	ISQTNTYDAQyERAIQESLL	38	YEIMQFAIQQSLLESSRSQELSGPASNGGISQTNTYDAQY			PIK3R2_N		PIK3R1_N	PIK3R1_N;PIK3R2_N
35868	Q9NZN5	ARHGEF12	[('GO:0007186-P:G protein-coupled receptor signaling pathway'; ''); ('GO:0051056-P:regulation of small GTPase mediated signal transduction'; ''); ('GO:0007266-P:Rho protein signal transduction'; ''); ('GO:0160221-P:Rho-activating G protein-coupled receptor signaling pathway'; ''); ('GO:0001664-F:G protein-coupled receptor binding'; ''); ('GO:0005096-F:GTPase activator activity'; ''); ('GO:0005085-F:guanyl-nucleotide exchange factor activity'; ''); ('GO:0005737-C:cytoplasm'; ''); ('GO:0005829-C:cytosol'; ''); ('GO:0070062-C:extracellular exosome'; ''); ('GO:0016020-C:membrane'; '')]	1232	1284	DGTLKEVGEDyQIAIPDSHL	VQEDWQHFPRyRTASQGPQT	51	YQIAIPDSHLPVSEERWALDALRNLGLLKQLLVQQLGLTEKSVQEDWQHFPRY					PIK3R1_N
35869	Q9NZN5	ARHGEF12	[('GO:0007186-P:G protein-coupled receptor signaling pathway'; ''); ('GO:0051056-P:regulation of small GTPase mediated signal transduction'; ''); ('GO:0007266-P:Rho protein signal transduction'; ''); ('GO:0160221-P:Rho-activating G protein-coupled receptor signaling pathway'; ''); ('GO:0001664-F:G protein-coupled receptor binding'; ''); ('GO:0005096-F:GTPase activator activity'; ''); ('GO:0005085-F:guanyl-nucleotide exchange factor activity'; ''); ('GO:0005737-C:cytoplasm'; ''); ('GO:0005829-C:cytosol'; ''); ('GO:0070062-C:extracellular exosome'; ''); ('GO:0016020-C:membrane'; '')]	1232	1326	DGTLKEVGEDyQIAIPDSHL	RTGTGDIATCySPRTSTESF	93	YQIAIPDSHLPVSEERWALDALRNLGLLKQLLVQQLGLTEKSVQEDWQHFPRYRTASQGPQTDSVIQNSENIKAYHSGEGHMPFRTGTGDIATCY					PIK3R1_N
35870	Q9NZN5	ARHGEF12	[('GO:0007186-P:G protein-coupled receptor signaling pathway'; ''); ('GO:0051056-P:regulation of small GTPase mediated signal transduction'; ''); ('GO:0007266-P:Rho protein signal transduction'; ''); ('GO:0160221-P:Rho-activating G protein-coupled receptor signaling pathway'; ''); ('GO:0001664-F:G protein-coupled receptor binding'; ''); ('GO:0005096-F:GTPase activator activity'; ''); ('GO:0005085-F:guanyl-nucleotide exchange factor activity'; ''); ('GO:0005737-C:cytoplasm'; ''); ('GO:0005829-C:cytosol'; ''); ('GO:0070062-C:extracellular exosome'; ''); ('GO:0016020-C:membrane'; '')]	1232	1415	DGTLKEVGEDyQIAIPDSHL	KDVNLRISGNyLILDGYDPV	182	YQIAIPDSHLPVSEERWALDALRNLGLLKQLLVQQLGLTEKSVQEDWQHFPRYRTASQGPQTDSVIQNSENIKAYHSGEGHMPFRTGTGDIATCYSPRTSTESFAPRDSVGLAPQDSQASNILVMDHMIMTPEMPTMEPEGGLDDSGEHFFDAREAHSDENPSEGDGAVNKEEKDVNLRISGNY					PIK3R1_N
35871	Q9NZN5	ARHGEF12	[('GO:0007186-P:G protein-coupled receptor signaling pathway'; ''); ('GO:0051056-P:regulation of small GTPase mediated signal transduction'; ''); ('GO:0007266-P:Rho protein signal transduction'; ''); ('GO:0160221-P:Rho-activating G protein-coupled receptor signaling pathway'; ''); ('GO:0001664-F:G protein-coupled receptor binding'; ''); ('GO:0005096-F:GTPase activator activity'; ''); ('GO:0005085-F:guanyl-nucleotide exchange factor activity'; ''); ('GO:0005737-C:cytoplasm'; ''); ('GO:0005829-C:cytosol'; ''); ('GO:0070062-C:extracellular exosome'; ''); ('GO:0016020-C:membrane'; '')]	1232	1524	DGTLKEVGEDyQIAIPDSHL	LEHLKKVEESyTILCQRLAG	291	YQIAIPDSHLPVSEERWALDALRNLGLLKQLLVQQLGLTEKSVQEDWQHFPRYRTASQGPQTDSVIQNSENIKAYHSGEGHMPFRTGTGDIATCYSPRTSTESFAPRDSVGLAPQDSQASNILVMDHMIMTPEMPTMEPEGGLDDSGEHFFDAREAHSDENPSEGDGAVNKEEKDVNLRISGNYLILDGYDPVQESSTDEEVASSLTLQPMTGIPAVESTHQQQHSPQNTHSDGAISPFTPEFLVQQRWGAMEYSCFEIQSPSSCADSQSQIMEYIHKIEADLEHLKKVEESY					PIK3R1_N
35879	Q8TDY4	ASAP3	[('GO:0016477-P:cell migration'; ''); ('GO:0043547-P:positive regulation of GTPase activity'; ''); ('GO:0051492-P:regulation of stress fiber assembly'; ''); ('GO:0005096-F:GTPase activator activity'; ''); ('GO:0008270-F:zinc ion binding'; ''); ('GO:0005829-C:cytosol'; ''); ('GO:0005925-C:focal adhesion'; ''); ('GO:0043231-C:intracellular membrane-bounded organelle'; ''); ('GO:0005654-C:nucleoplasm'; ''); ('GO:0001726-C:ruffle'; '')]	733	843	SGRLDISNKTyETVASLGAA	LTSGTTPSEMyLPVRFSSES	109	YETVASLGAATPQGESEDCPPPLPVKNSSRTLVQGCARHASGDRSEVSSLSSEAPETPESLGSPASSSSLMSPLEPGDPSQAPPNSEEGLREPPGTSRPSLTSGTTPSEMY	Low complexity:790:809;Polar residues:829:840					PIK3R1_N
35881	Q08378	GOLGA3	[('GO:0045296-F:cadherin binding'; ''); ('GO:0005829-C:cytosol'; ''); ('GO:0005794-C:Golgi apparatus'; ''); ('GO:0032580-C:Golgi cisterna membrane'; ''); ('GO:0000139-C:Golgi membrane'; ''); ('GO:0016020-C:membrane'; ''); ('GO:0005730-C:nucleolus'; ''); ('GO:0005654-C:nucleoplasm'; '')]	210	329	RASTLAMTKEySFLRTSVPR	SYSSASTRGTyGILSKTVGT	118	YSFLRTSVPRGPKVGSLGLPAHPREKKTSKSSKIRSLADYRTEDSNAGNSGGNVPAPDSTKGSLKQNRSSAASVVSEISLSPDTDDRLENTSLAGDSVSEVDGNDSDSSSYSSASTRGTY	Disordered:216:325;Polar residues:269:291;Low complexity:315:324					PTPN6_C
35882	Q08378	GOLGA3	[('GO:0045296-F:cadherin binding'; ''); ('GO:0005829-C:cytosol'; ''); ('GO:0005794-C:Golgi apparatus'; ''); ('GO:0032580-C:Golgi cisterna membrane'; ''); ('GO:0000139-C:Golgi membrane'; ''); ('GO:0016020-C:membrane'; ''); ('GO:0005730-C:nucleolus'; ''); ('GO:0005654-C:nucleoplasm'; '')]	210	343	RASTLAMTKEySFLRTSVPR	SKTVGTQDTPyMVNGQEIPA	132	YSFLRTSVPRGPKVGSLGLPAHPREKKTSKSSKIRSLADYRTEDSNAGNSGGNVPAPDSTKGSLKQNRSSAASVVSEISLSPDTDDRLENTSLAGDSVSEVDGNDSDSSSYSSASTRGTYGILSKTVGTQDTPY	Disordered:216:325;Polar residues:269:291;Low complexity:315:324					PIK3R1_N
35884	Q08378	GOLGA3	[('GO:0045296-F:cadherin binding'; ''); ('GO:0005829-C:cytosol'; ''); ('GO:0005794-C:Golgi apparatus'; ''); ('GO:0032580-C:Golgi cisterna membrane'; ''); ('GO:0000139-C:Golgi membrane'; ''); ('GO:0016020-C:membrane'; ''); ('GO:0005730-C:nucleolus'; ''); ('GO:0005654-C:nucleoplasm'; '')]	249	329	KSSKIRSLADyRTEDSNAGN	SYSSASTRGTyGILSKTVGT	79	YRTEDSNAGNSGGNVPAPDSTKGSLKQNRSSAASVVSEISLSPDTDDRLENTSLAGDSVSEVDGNDSDSSSYSSASTRGTY	Polar residues:269:291;Low complexity:315:324					PTPN6_C
35885	Q08378	GOLGA3	[('GO:0045296-F:cadherin binding'; ''); ('GO:0005829-C:cytosol'; ''); ('GO:0005794-C:Golgi apparatus'; ''); ('GO:0032580-C:Golgi cisterna membrane'; ''); ('GO:0000139-C:Golgi membrane'; ''); ('GO:0016020-C:membrane'; ''); ('GO:0005730-C:nucleolus'; ''); ('GO:0005654-C:nucleoplasm'; '')]	249	343	KSSKIRSLADyRTEDSNAGN	SKTVGTQDTPyMVNGQEIPA	93	YRTEDSNAGNSGGNVPAPDSTKGSLKQNRSSAASVVSEISLSPDTDDRLENTSLAGDSVSEVDGNDSDSSSYSSASTRGTYGILSKTVGTQDTPY	Polar residues:269:291;Low complexity:315:324					PIK3R1_N
35887	Q08378	GOLGA3	[('GO:0045296-F:cadherin binding'; ''); ('GO:0005829-C:cytosol'; ''); ('GO:0005794-C:Golgi apparatus'; ''); ('GO:0032580-C:Golgi cisterna membrane'; ''); ('GO:0000139-C:Golgi membrane'; ''); ('GO:0016020-C:membrane'; ''); ('GO:0005730-C:nucleolus'; ''); ('GO:0005654-C:nucleoplasm'; '')]	329	343	SYSSASTRGTyGILSKTVGT	SKTVGTQDTPyMVNGQEIPA	13	YGILSKTVGTQDTPY					PTPN6_C	PIK3R1_N
35888	Q08378	GOLGA3	[('GO:0045296-F:cadherin binding'; ''); ('GO:0005829-C:cytosol'; ''); ('GO:0005794-C:Golgi apparatus'; ''); ('GO:0032580-C:Golgi cisterna membrane'; ''); ('GO:0000139-C:Golgi membrane'; ''); ('GO:0016020-C:membrane'; ''); ('GO:0005730-C:nucleolus'; ''); ('GO:0005654-C:nucleoplasm'; '')]	329	512	SYSSASTRGTyGILSKTVGT	NNDLQVAEEQyQRLMAKVED	182	YGILSKTVGTQDTPYMVNGQEIPADTLGQFPSIKDVLQAAAAEHQDQGQEVNGEVRSRRDSICSSVSLESSAAETQEEMLQVLKEKMRLEGQLEALSLEASQALKEKAELQAQLAALSTKLQAQVECSHSSQQRQDSLSSEVDTLKQSCWDLERAMTDLQNMLEAKNASLASSNNDLQVAEEQY					PTPN6_C
35889	Q08378	GOLGA3	[('GO:0045296-F:cadherin binding'; ''); ('GO:0005829-C:cytosol'; ''); ('GO:0005794-C:Golgi apparatus'; ''); ('GO:0032580-C:Golgi cisterna membrane'; ''); ('GO:0000139-C:Golgi membrane'; ''); ('GO:0016020-C:membrane'; ''); ('GO:0005730-C:nucleolus'; ''); ('GO:0005654-C:nucleoplasm'; '')]	343	512	SKTVGTQDTPyMVNGQEIPA	NNDLQVAEEQyQRLMAKVED	168	YMVNGQEIPADTLGQFPSIKDVLQAAAAEHQDQGQEVNGEVRSRRDSICSSVSLESSAAETQEEMLQVLKEKMRLEGQLEALSLEASQALKEKAELQAQLAALSTKLQAQVECSHSSQQRQDSLSSEVDTLKQSCWDLERAMTDLQNMLEAKNASLASSNNDLQVAEEQY					PIK3R1_N
35892	Q13315	ATM	[('GO:0007420-P:brain development'; ''); ('GO:0071480-P:cellular response to gamma radiation'; ''); ('GO:0071500-P:cellular response to nitrosative stress'; ''); ('GO:0034614-P:cellular response to reactive oxygen species'; ''); ('GO:0071300-P:cellular response to retinoic acid'; ''); ('GO:0033554-P:cellular response to stress'; ''); ('GO:0071481-P:cellular response to X-ray'; ''); ('GO:0090398-P:cellular senescence'; ''); ('GO:0008340-P:determination of adult lifespan'; ''); ('GO:0000077-P:DNA damage checkpoint signaling'; ''); ('GO:0006974-P:DNA damage response'; ''); ('GO:0030330-P:DNA damage response; signal transduction by p53 class mediator'; ''); ('GO:0000729-P:DNA double-strand break processing'; ''); ('GO:0006302-P:double-strand break repair'; ''); ('GO:0000724-P:double-strand break repair via homologous recombination'; ''); ('GO:0006303-P:double-strand break repair via nonhomologous end joining'; ''); ('GO:0097695-P:establishment of protein-containing complex localization to telomere'; ''); ('GO:0097694-P:establishment of RNA localization to telomere'; ''); ('GO:0007143-P:female meiotic nuclear division'; ''); ('GO:0007507-P:heart development'; ''); ('GO:0071044-P:histone mRNA catabolic process'; ''); ('GO:0008630-P:intrinsic apoptotic signaling pathway in response to DNA damage'; ''); ('GO:0042159-P:lipoprotein catabolic process'; ''); ('GO:0007140-P:male meiotic nuclear division'; ''); ('GO:0045141-P:meiotic telomere clustering'; ''); ('GO:0007095-P:mitotic G2 DNA damage checkpoint signaling'; ''); ('GO:0007094-P:mitotic spindle assembly checkpoint signaling'; ''); ('GO:0035264-P:multicellular organism growth'; ''); ('GO:0030889-P:negative regulation of B cell proliferation'; ''); ('GO:1904354-P:negative regulation of telomere capping'; ''); ('GO:1904262-P:negative regulation of TORC1 signaling'; ''); ('GO:0051402-P:neuron apoptotic process'; ''); ('GO:0048599-P:oocyte development'; ''); ('GO:0001541-P:ovarian follicle development'; ''); ('GO:0036289-P:peptidyl-serine autophosphorylation'; ''); ('GO:0000425-P:pexophagy'; ''); ('GO:0043065-P:positive regulation of apoptotic process'; ''); ('GO:0045785-P:positive regulation of cell adhesion'; ''); ('GO:0030335-P:positive regulation of cell migration'; ''); ('GO:0043517-P:positive regulation of DNA damage response; signal transduction by p53 class mediator'; ''); ('GO:2000781-P:positive regulation of double-strand break repair'; ''); ('GO:0010628-P:positive regulation of gene expression'; ''); ('GO:0043525-P:positive regulation of neuron apoptotic process'; ''); ('GO:1904884-P:positive regulation of telomerase catalytic core complex assembly'; ''); ('GO:0032212-P:positive regulation of telomere maintenance via telomerase'; ''); ('GO:1904358-P:positive regulation of telomere maintenance via telomere lengthening'; ''); ('GO:0045944-P:positive regulation of transcription by RNA polymerase II'; ''); ('GO:0009791-P:post-embryonic development'; ''); ('GO:0002331-P:pre-B cell allelic exclusion'; ''); ('GO:0046777-P:protein autophosphorylation'; ''); ('GO:0006468-P:protein phosphorylation'; ''); ('GO:0007131-P:reciprocal meiotic recombination'; ''); ('GO:0042981-P:regulation of apoptotic process'; ''); ('GO:2000785-P:regulation of autophagosome assembly'; ''); ('GO:0010506-P:regulation of autophagy'; ''); ('GO:0051726-P:regulation of cell cycle'; ''); ('GO:1900034-P:regulation of cellular response to heat'; ''); ('GO:1901796-P:regulation of signal transduction by p53 class mediator'; ''); ('GO:0032210-P:regulation of telomere maintenance via telomerase'; ''); ('GO:0090399-P:replicative senescence'; ''); ('GO:0010212-P:response to ionizing radiation'; ''); ('GO:0007165-P:signal transduction'; ''); ('GO:0042770-P:signal transduction in response to DNA damage'; ''); ('GO:0001756-P:somitogenesis'; ''); ('GO:0000723-P:telomere maintenance'; ''); ('GO:0048538-P:thymus development'; ''); ('GO:0033151-P:V(D)J recombination'; ''); ('GO:0016303-F:1-phosphatidylinositol-3-kinase activity'; ''); ('GO:0005524-F:ATP binding'; ''); ('GO:0003677-F:DNA binding'; ''); ('GO:0004677-F:DNA-dependent protein kinase activity'; ''); ('GO:0035979-F:histone H2AXS139 kinase activity'; ''); ('GO:0042802-F:identical protein binding'; ''); ('GO:0106310-F:protein serine kinase activity'; ''); ('GO:0004674-F:protein serine/threonine kinase activity'; ''); ('GO:0044877-F:protein-containing complex binding'; ''); ('GO:0005813-C:centrosome'; ''); ('GO:0005694-C:chromosome'; ''); ('GO:0005737-C:cytoplasm'; ''); ('GO:0005829-C:cytosol'; ''); ('GO:1990391-C:DNA repair complex'; ''); ('GO:0098850-C:extrinsic component of synaptic vesicle membrane'; ''); ('GO:0043231-C:intracellular membrane-bounded organelle'; ''); ('GO:0005730-C:nucleolus'; ''); ('GO:0005654-C:nucleoplasm'; ''); ('GO:0005634-C:nucleus'; ''); ('GO:0005782-C:peroxisomal matrix'; ''); ('GO:0035861-C:site of double-strand break'; ''); ('GO:0005819-C:spindle'; '')]	303	380	KGAKTQEKGAyESTKWRSIL	YTTTQRESSDySVPCKRKKI	76	YESTKWRSILYNLYDLLVNEISHIGSRGKYSSGFRNIAVKENLIELMADICHQVFNEDTRSLEISQSYTTTQRESSDY		HELIX:306:323;STRAND:324:326;HELIX:343:356
35901	Q13315	ATM	[('GO:0007420-P:brain development'; ''); ('GO:0071480-P:cellular response to gamma radiation'; ''); ('GO:0071500-P:cellular response to nitrosative stress'; ''); ('GO:0034614-P:cellular response to reactive oxygen species'; ''); ('GO:0071300-P:cellular response to retinoic acid'; ''); ('GO:0033554-P:cellular response to stress'; ''); ('GO:0071481-P:cellular response to X-ray'; ''); ('GO:0090398-P:cellular senescence'; ''); ('GO:0008340-P:determination of adult lifespan'; ''); ('GO:0000077-P:DNA damage checkpoint signaling'; ''); ('GO:0006974-P:DNA damage response'; ''); ('GO:0030330-P:DNA damage response; signal transduction by p53 class mediator'; ''); ('GO:0000729-P:DNA double-strand break processing'; ''); ('GO:0006302-P:double-strand break repair'; ''); ('GO:0000724-P:double-strand break repair via homologous recombination'; ''); ('GO:0006303-P:double-strand break repair via nonhomologous end joining'; ''); ('GO:0097695-P:establishment of protein-containing complex localization to telomere'; ''); ('GO:0097694-P:establishment of RNA localization to telomere'; ''); ('GO:0007143-P:female meiotic nuclear division'; ''); ('GO:0007507-P:heart development'; ''); ('GO:0071044-P:histone mRNA catabolic process'; ''); ('GO:0008630-P:intrinsic apoptotic signaling pathway in response to DNA damage'; ''); ('GO:0042159-P:lipoprotein catabolic process'; ''); ('GO:0007140-P:male meiotic nuclear division'; ''); ('GO:0045141-P:meiotic telomere clustering'; ''); ('GO:0007095-P:mitotic G2 DNA damage checkpoint signaling'; ''); ('GO:0007094-P:mitotic spindle assembly checkpoint signaling'; ''); ('GO:0035264-P:multicellular organism growth'; ''); ('GO:0030889-P:negative regulation of B cell proliferation'; ''); ('GO:1904354-P:negative regulation of telomere capping'; ''); ('GO:1904262-P:negative regulation of TORC1 signaling'; ''); ('GO:0051402-P:neuron apoptotic process'; ''); ('GO:0048599-P:oocyte development'; ''); ('GO:0001541-P:ovarian follicle development'; ''); ('GO:0036289-P:peptidyl-serine autophosphorylation'; ''); ('GO:0000425-P:pexophagy'; ''); ('GO:0043065-P:positive regulation of apoptotic process'; ''); ('GO:0045785-P:positive regulation of cell adhesion'; ''); ('GO:0030335-P:positive regulation of cell migration'; ''); ('GO:0043517-P:positive regulation of DNA damage response; signal transduction by p53 class mediator'; ''); ('GO:2000781-P:positive regulation of double-strand break repair'; ''); ('GO:0010628-P:positive regulation of gene expression'; ''); ('GO:0043525-P:positive regulation of neuron apoptotic process'; ''); ('GO:1904884-P:positive regulation of telomerase catalytic core complex assembly'; ''); ('GO:0032212-P:positive regulation of telomere maintenance via telomerase'; ''); ('GO:1904358-P:positive regulation of telomere maintenance via telomere lengthening'; ''); ('GO:0045944-P:positive regulation of transcription by RNA polymerase II'; ''); ('GO:0009791-P:post-embryonic development'; ''); ('GO:0002331-P:pre-B cell allelic exclusion'; ''); ('GO:0046777-P:protein autophosphorylation'; ''); ('GO:0006468-P:protein phosphorylation'; ''); ('GO:0007131-P:reciprocal meiotic recombination'; ''); ('GO:0042981-P:regulation of apoptotic process'; ''); ('GO:2000785-P:regulation of autophagosome assembly'; ''); ('GO:0010506-P:regulation of autophagy'; ''); ('GO:0051726-P:regulation of cell cycle'; ''); ('GO:1900034-P:regulation of cellular response to heat'; ''); ('GO:1901796-P:regulation of signal transduction by p53 class mediator'; ''); ('GO:0032210-P:regulation of telomere maintenance via telomerase'; ''); ('GO:0090399-P:replicative senescence'; ''); ('GO:0010212-P:response to ionizing radiation'; ''); ('GO:0007165-P:signal transduction'; ''); ('GO:0042770-P:signal transduction in response to DNA damage'; ''); ('GO:0001756-P:somitogenesis'; ''); ('GO:0000723-P:telomere maintenance'; ''); ('GO:0048538-P:thymus development'; ''); ('GO:0033151-P:V(D)J recombination'; ''); ('GO:0016303-F:1-phosphatidylinositol-3-kinase activity'; ''); ('GO:0005524-F:ATP binding'; ''); ('GO:0003677-F:DNA binding'; ''); ('GO:0004677-F:DNA-dependent protein kinase activity'; ''); ('GO:0035979-F:histone H2AXS139 kinase activity'; ''); ('GO:0042802-F:identical protein binding'; ''); ('GO:0106310-F:protein serine kinase activity'; ''); ('GO:0004674-F:protein serine/threonine kinase activity'; ''); ('GO:0044877-F:protein-containing complex binding'; ''); ('GO:0005813-C:centrosome'; ''); ('GO:0005694-C:chromosome'; ''); ('GO:0005737-C:cytoplasm'; ''); ('GO:0005829-C:cytosol'; ''); ('GO:1990391-C:DNA repair complex'; ''); ('GO:0098850-C:extrinsic component of synaptic vesicle membrane'; ''); ('GO:0043231-C:intracellular membrane-bounded organelle'; ''); ('GO:0005730-C:nucleolus'; ''); ('GO:0005654-C:nucleoplasm'; ''); ('GO:0005634-C:nucleus'; ''); ('GO:0005782-C:peroxisomal matrix'; ''); ('GO:0035861-C:site of double-strand break'; ''); ('GO:0005819-C:spindle'; '')]	313	380	YESTKWRSILyNLYDLLVNE	YTTTQRESSDySVPCKRKKI	66	YNLYDLLVNEISHIGSRGKYSSGFRNIAVKENLIELMADICHQVFNEDTRSLEISQSYTTTQRESSDY		STRAND:324:326;HELIX:343:356
35909	Q13315	ATM	[('GO:0007420-P:brain development'; ''); ('GO:0071480-P:cellular response to gamma radiation'; ''); ('GO:0071500-P:cellular response to nitrosative stress'; ''); ('GO:0034614-P:cellular response to reactive oxygen species'; ''); ('GO:0071300-P:cellular response to retinoic acid'; ''); ('GO:0033554-P:cellular response to stress'; ''); ('GO:0071481-P:cellular response to X-ray'; ''); ('GO:0090398-P:cellular senescence'; ''); ('GO:0008340-P:determination of adult lifespan'; ''); ('GO:0000077-P:DNA damage checkpoint signaling'; ''); ('GO:0006974-P:DNA damage response'; ''); ('GO:0030330-P:DNA damage response; signal transduction by p53 class mediator'; ''); ('GO:0000729-P:DNA double-strand break processing'; ''); ('GO:0006302-P:double-strand break repair'; ''); ('GO:0000724-P:double-strand break repair via homologous recombination'; ''); ('GO:0006303-P:double-strand break repair via nonhomologous end joining'; ''); ('GO:0097695-P:establishment of protein-containing complex localization to telomere'; ''); ('GO:0097694-P:establishment of RNA localization to telomere'; ''); ('GO:0007143-P:female meiotic nuclear division'; ''); ('GO:0007507-P:heart development'; ''); ('GO:0071044-P:histone mRNA catabolic process'; ''); ('GO:0008630-P:intrinsic apoptotic signaling pathway in response to DNA damage'; ''); ('GO:0042159-P:lipoprotein catabolic process'; ''); ('GO:0007140-P:male meiotic nuclear division'; ''); ('GO:0045141-P:meiotic telomere clustering'; ''); ('GO:0007095-P:mitotic G2 DNA damage checkpoint signaling'; ''); ('GO:0007094-P:mitotic spindle assembly checkpoint signaling'; ''); ('GO:0035264-P:multicellular organism growth'; ''); ('GO:0030889-P:negative regulation of B cell proliferation'; ''); ('GO:1904354-P:negative regulation of telomere capping'; ''); ('GO:1904262-P:negative regulation of TORC1 signaling'; ''); ('GO:0051402-P:neuron apoptotic process'; ''); ('GO:0048599-P:oocyte development'; ''); ('GO:0001541-P:ovarian follicle development'; ''); ('GO:0036289-P:peptidyl-serine autophosphorylation'; ''); ('GO:0000425-P:pexophagy'; ''); ('GO:0043065-P:positive regulation of apoptotic process'; ''); ('GO:0045785-P:positive regulation of cell adhesion'; ''); ('GO:0030335-P:positive regulation of cell migration'; ''); ('GO:0043517-P:positive regulation of DNA damage response; signal transduction by p53 class mediator'; ''); ('GO:2000781-P:positive regulation of double-strand break repair'; ''); ('GO:0010628-P:positive regulation of gene expression'; ''); ('GO:0043525-P:positive regulation of neuron apoptotic process'; ''); ('GO:1904884-P:positive regulation of telomerase catalytic core complex assembly'; ''); ('GO:0032212-P:positive regulation of telomere maintenance via telomerase'; ''); ('GO:1904358-P:positive regulation of telomere maintenance via telomere lengthening'; ''); ('GO:0045944-P:positive regulation of transcription by RNA polymerase II'; ''); ('GO:0009791-P:post-embryonic development'; ''); ('GO:0002331-P:pre-B cell allelic exclusion'; ''); ('GO:0046777-P:protein autophosphorylation'; ''); ('GO:0006468-P:protein phosphorylation'; ''); ('GO:0007131-P:reciprocal meiotic recombination'; ''); ('GO:0042981-P:regulation of apoptotic process'; ''); ('GO:2000785-P:regulation of autophagosome assembly'; ''); ('GO:0010506-P:regulation of autophagy'; ''); ('GO:0051726-P:regulation of cell cycle'; ''); ('GO:1900034-P:regulation of cellular response to heat'; ''); ('GO:1901796-P:regulation of signal transduction by p53 class mediator'; ''); ('GO:0032210-P:regulation of telomere maintenance via telomerase'; ''); ('GO:0090399-P:replicative senescence'; ''); ('GO:0010212-P:response to ionizing radiation'; ''); ('GO:0007165-P:signal transduction'; ''); ('GO:0042770-P:signal transduction in response to DNA damage'; ''); ('GO:0001756-P:somitogenesis'; ''); ('GO:0000723-P:telomere maintenance'; ''); ('GO:0048538-P:thymus development'; ''); ('GO:0033151-P:V(D)J recombination'; ''); ('GO:0016303-F:1-phosphatidylinositol-3-kinase activity'; ''); ('GO:0005524-F:ATP binding'; ''); ('GO:0003677-F:DNA binding'; ''); ('GO:0004677-F:DNA-dependent protein kinase activity'; ''); ('GO:0035979-F:histone H2AXS139 kinase activity'; ''); ('GO:0042802-F:identical protein binding'; ''); ('GO:0106310-F:protein serine kinase activity'; ''); ('GO:0004674-F:protein serine/threonine kinase activity'; ''); ('GO:0044877-F:protein-containing complex binding'; ''); ('GO:0005813-C:centrosome'; ''); ('GO:0005694-C:chromosome'; ''); ('GO:0005737-C:cytoplasm'; ''); ('GO:0005829-C:cytosol'; ''); ('GO:1990391-C:DNA repair complex'; ''); ('GO:0098850-C:extrinsic component of synaptic vesicle membrane'; ''); ('GO:0043231-C:intracellular membrane-bounded organelle'; ''); ('GO:0005730-C:nucleolus'; ''); ('GO:0005654-C:nucleoplasm'; ''); ('GO:0005634-C:nucleus'; ''); ('GO:0005782-C:peroxisomal matrix'; ''); ('GO:0035861-C:site of double-strand break'; ''); ('GO:0005819-C:spindle'; '')]	332	380	EISHIGSRGKySSGFRNIAV	YTTTQRESSDySVPCKRKKI	47	YSSGFRNIAVKENLIELMADICHQVFNEDTRSLEISQSYTTTQRESSDY		HELIX:343:356
35922	Q13315	ATM	[('GO:0007420-P:brain development'; ''); ('GO:0071480-P:cellular response to gamma radiation'; ''); ('GO:0071500-P:cellular response to nitrosative stress'; ''); ('GO:0034614-P:cellular response to reactive oxygen species'; ''); ('GO:0071300-P:cellular response to retinoic acid'; ''); ('GO:0033554-P:cellular response to stress'; ''); ('GO:0071481-P:cellular response to X-ray'; ''); ('GO:0090398-P:cellular senescence'; ''); ('GO:0008340-P:determination of adult lifespan'; ''); ('GO:0000077-P:DNA damage checkpoint signaling'; ''); ('GO:0006974-P:DNA damage response'; ''); ('GO:0030330-P:DNA damage response; signal transduction by p53 class mediator'; ''); ('GO:0000729-P:DNA double-strand break processing'; ''); ('GO:0006302-P:double-strand break repair'; ''); ('GO:0000724-P:double-strand break repair via homologous recombination'; ''); ('GO:0006303-P:double-strand break repair via nonhomologous end joining'; ''); ('GO:0097695-P:establishment of protein-containing complex localization to telomere'; ''); ('GO:0097694-P:establishment of RNA localization to telomere'; ''); ('GO:0007143-P:female meiotic nuclear division'; ''); ('GO:0007507-P:heart development'; ''); ('GO:0071044-P:histone mRNA catabolic process'; ''); ('GO:0008630-P:intrinsic apoptotic signaling pathway in response to DNA damage'; ''); ('GO:0042159-P:lipoprotein catabolic process'; ''); ('GO:0007140-P:male meiotic nuclear division'; ''); ('GO:0045141-P:meiotic telomere clustering'; ''); ('GO:0007095-P:mitotic G2 DNA damage checkpoint signaling'; ''); ('GO:0007094-P:mitotic spindle assembly checkpoint signaling'; ''); ('GO:0035264-P:multicellular organism growth'; ''); ('GO:0030889-P:negative regulation of B cell proliferation'; ''); ('GO:1904354-P:negative regulation of telomere capping'; ''); ('GO:1904262-P:negative regulation of TORC1 signaling'; ''); ('GO:0051402-P:neuron apoptotic process'; ''); ('GO:0048599-P:oocyte development'; ''); ('GO:0001541-P:ovarian follicle development'; ''); ('GO:0036289-P:peptidyl-serine autophosphorylation'; ''); ('GO:0000425-P:pexophagy'; ''); ('GO:0043065-P:positive regulation of apoptotic process'; ''); ('GO:0045785-P:positive regulation of cell adhesion'; ''); ('GO:0030335-P:positive regulation of cell migration'; ''); ('GO:0043517-P:positive regulation of DNA damage response; signal transduction by p53 class mediator'; ''); ('GO:2000781-P:positive regulation of double-strand break repair'; ''); ('GO:0010628-P:positive regulation of gene expression'; ''); ('GO:0043525-P:positive regulation of neuron apoptotic process'; ''); ('GO:1904884-P:positive regulation of telomerase catalytic core complex assembly'; ''); ('GO:0032212-P:positive regulation of telomere maintenance via telomerase'; ''); ('GO:1904358-P:positive regulation of telomere maintenance via telomere lengthening'; ''); ('GO:0045944-P:positive regulation of transcription by RNA polymerase II'; ''); ('GO:0009791-P:post-embryonic development'; ''); ('GO:0002331-P:pre-B cell allelic exclusion'; ''); ('GO:0046777-P:protein autophosphorylation'; ''); ('GO:0006468-P:protein phosphorylation'; ''); ('GO:0007131-P:reciprocal meiotic recombination'; ''); ('GO:0042981-P:regulation of apoptotic process'; ''); ('GO:2000785-P:regulation of autophagosome assembly'; ''); ('GO:0010506-P:regulation of autophagy'; ''); ('GO:0051726-P:regulation of cell cycle'; ''); ('GO:1900034-P:regulation of cellular response to heat'; ''); ('GO:1901796-P:regulation of signal transduction by p53 class mediator'; ''); ('GO:0032210-P:regulation of telomere maintenance via telomerase'; ''); ('GO:0090399-P:replicative senescence'; ''); ('GO:0010212-P:response to ionizing radiation'; ''); ('GO:0007165-P:signal transduction'; ''); ('GO:0042770-P:signal transduction in response to DNA damage'; ''); ('GO:0001756-P:somitogenesis'; ''); ('GO:0000723-P:telomere maintenance'; ''); ('GO:0048538-P:thymus development'; ''); ('GO:0033151-P:V(D)J recombination'; ''); ('GO:0016303-F:1-phosphatidylinositol-3-kinase activity'; ''); ('GO:0005524-F:ATP binding'; ''); ('GO:0003677-F:DNA binding'; ''); ('GO:0004677-F:DNA-dependent protein kinase activity'; ''); ('GO:0035979-F:histone H2AXS139 kinase activity'; ''); ('GO:0042802-F:identical protein binding'; ''); ('GO:0106310-F:protein serine kinase activity'; ''); ('GO:0004674-F:protein serine/threonine kinase activity'; ''); ('GO:0044877-F:protein-containing complex binding'; ''); ('GO:0005813-C:centrosome'; ''); ('GO:0005694-C:chromosome'; ''); ('GO:0005737-C:cytoplasm'; ''); ('GO:0005829-C:cytosol'; ''); ('GO:1990391-C:DNA repair complex'; ''); ('GO:0098850-C:extrinsic component of synaptic vesicle membrane'; ''); ('GO:0043231-C:intracellular membrane-bounded organelle'; ''); ('GO:0005730-C:nucleolus'; ''); ('GO:0005654-C:nucleoplasm'; ''); ('GO:0005634-C:nucleus'; ''); ('GO:0005782-C:peroxisomal matrix'; ''); ('GO:0035861-C:site of double-strand break'; ''); ('GO:0005819-C:spindle'; '')]	380	980	YTTTQRESSDySVPCKRKKI	LKPLSNVCSLyRRDQDVCKT	599	YSVPCKRKKIELGWEVIKDHLQKSQNDFDLVPWLQIATQLISKYPASLPNCELSPLLMILSQLLPQQRHGERTPYVLRCLTEVALCQDKRSNLESSQKSDLLKLWNKIWCITFRGISSEQIQAENFGLLGAIIQGSLVEVDREFWKLFTGSACRPSCPAVCCLTLALTTSIVPGTVKMGIEQNMCEVNRSFSLKESIMKWLLFYQLEGDLENSTEVPPILHSNFPHLVLEKILVSLTMKNCKAAMNFFQSVPECEHHQKDKEELSFSEVEELFLQTTFDKMDFLTIVRECGIEKHQSSIGFSVHQNLKESLDRCLLGLSEQLLNNYSSEITNSETLVRCSRLLVGVLGCYCYMGVIAEEEAYKSELFQKAKSLMQCAGESITLFKNKTNEEFRIGSLRNMMQLCTRCLSNCTKKSPNKIASGFFLRLLTSKLMNDIADICKSLASFIKKPFDRGEVESMEDDTNGNLMEVEDQSSMNLFNDYPDSSVSDANEPGESQSTIGAINPLAEEYLSKQDLLFLDMLKFLCLCVTTAQTNTVSFRAADIRRKLLMLIDSSTLEPTKSLHLHMYLMLLKELPGEEYPLPMEDVLELLKPLSNVCSLY		HELIX:393:402;TURN:407:409;HELIX:410:422;HELIX:424:426;HELIX:429:431;HELIX:432:442;STRAND:445:447;HELIX:452:466;HELIX:474:492;TURN:493:496;HELIX:498:500;HELIX:501:513;HELIX:521:524;TURN:525:527;HELIX:528:530;HELIX:536:548;HELIX:572:580;HELIX:597:600;TURN:605:607;HELIX:608:615;STRAND:617:619;HELIX:620:628;TURN:634:636;HELIX:646:655;HELIX:684:704;TURN:707:709;HELIX:713:731;STRAND:732:735;HELIX:737:741;HELIX:744:765;HELIX:771:786;STRAND:792:794;HELIX:795:806;HELIX:809:822;HELIX:887:889;HELIX:892:911;HELIX:920:930;TURN:933:935;HELIX:941:953;STRAND:957:959;HELIX:963:970;HELIX:973:979
35923	Q13315	ATM	[('GO:0007420-P:brain development'; ''); ('GO:0071480-P:cellular response to gamma radiation'; ''); ('GO:0071500-P:cellular response to nitrosative stress'; ''); ('GO:0034614-P:cellular response to reactive oxygen species'; ''); ('GO:0071300-P:cellular response to retinoic acid'; ''); ('GO:0033554-P:cellular response to stress'; ''); ('GO:0071481-P:cellular response to X-ray'; ''); ('GO:0090398-P:cellular senescence'; ''); ('GO:0008340-P:determination of adult lifespan'; ''); ('GO:0000077-P:DNA damage checkpoint signaling'; ''); ('GO:0006974-P:DNA damage response'; ''); ('GO:0030330-P:DNA damage response; signal transduction by p53 class mediator'; ''); ('GO:0000729-P:DNA double-strand break processing'; ''); ('GO:0006302-P:double-strand break repair'; ''); ('GO:0000724-P:double-strand break repair via homologous recombination'; ''); ('GO:0006303-P:double-strand break repair via nonhomologous end joining'; ''); ('GO:0097695-P:establishment of protein-containing complex localization to telomere'; ''); ('GO:0097694-P:establishment of RNA localization to telomere'; ''); ('GO:0007143-P:female meiotic nuclear division'; ''); ('GO:0007507-P:heart development'; ''); ('GO:0071044-P:histone mRNA catabolic process'; ''); ('GO:0008630-P:intrinsic apoptotic signaling pathway in response to DNA damage'; ''); ('GO:0042159-P:lipoprotein catabolic process'; ''); ('GO:0007140-P:male meiotic nuclear division'; ''); ('GO:0045141-P:meiotic telomere clustering'; ''); ('GO:0007095-P:mitotic G2 DNA damage checkpoint signaling'; ''); ('GO:0007094-P:mitotic spindle assembly checkpoint signaling'; ''); ('GO:0035264-P:multicellular organism growth'; ''); ('GO:0030889-P:negative regulation of B cell proliferation'; ''); ('GO:1904354-P:negative regulation of telomere capping'; ''); ('GO:1904262-P:negative regulation of TORC1 signaling'; ''); ('GO:0051402-P:neuron apoptotic process'; ''); ('GO:0048599-P:oocyte development'; ''); ('GO:0001541-P:ovarian follicle development'; ''); ('GO:0036289-P:peptidyl-serine autophosphorylation'; ''); ('GO:0000425-P:pexophagy'; ''); ('GO:0043065-P:positive regulation of apoptotic process'; ''); ('GO:0045785-P:positive regulation of cell adhesion'; ''); ('GO:0030335-P:positive regulation of cell migration'; ''); ('GO:0043517-P:positive regulation of DNA damage response; signal transduction by p53 class mediator'; ''); ('GO:2000781-P:positive regulation of double-strand break repair'; ''); ('GO:0010628-P:positive regulation of gene expression'; ''); ('GO:0043525-P:positive regulation of neuron apoptotic process'; ''); ('GO:1904884-P:positive regulation of telomerase catalytic core complex assembly'; ''); ('GO:0032212-P:positive regulation of telomere maintenance via telomerase'; ''); ('GO:1904358-P:positive regulation of telomere maintenance via telomere lengthening'; ''); ('GO:0045944-P:positive regulation of transcription by RNA polymerase II'; ''); ('GO:0009791-P:post-embryonic development'; ''); ('GO:0002331-P:pre-B cell allelic exclusion'; ''); ('GO:0046777-P:protein autophosphorylation'; ''); ('GO:0006468-P:protein phosphorylation'; ''); ('GO:0007131-P:reciprocal meiotic recombination'; ''); ('GO:0042981-P:regulation of apoptotic process'; ''); ('GO:2000785-P:regulation of autophagosome assembly'; ''); ('GO:0010506-P:regulation of autophagy'; ''); ('GO:0051726-P:regulation of cell cycle'; ''); ('GO:1900034-P:regulation of cellular response to heat'; ''); ('GO:1901796-P:regulation of signal transduction by p53 class mediator'; ''); ('GO:0032210-P:regulation of telomere maintenance via telomerase'; ''); ('GO:0090399-P:replicative senescence'; ''); ('GO:0010212-P:response to ionizing radiation'; ''); ('GO:0007165-P:signal transduction'; ''); ('GO:0042770-P:signal transduction in response to DNA damage'; ''); ('GO:0001756-P:somitogenesis'; ''); ('GO:0000723-P:telomere maintenance'; ''); ('GO:0048538-P:thymus development'; ''); ('GO:0033151-P:V(D)J recombination'; ''); ('GO:0016303-F:1-phosphatidylinositol-3-kinase activity'; ''); ('GO:0005524-F:ATP binding'; ''); ('GO:0003677-F:DNA binding'; ''); ('GO:0004677-F:DNA-dependent protein kinase activity'; ''); ('GO:0035979-F:histone H2AXS139 kinase activity'; ''); ('GO:0042802-F:identical protein binding'; ''); ('GO:0106310-F:protein serine kinase activity'; ''); ('GO:0004674-F:protein serine/threonine kinase activity'; ''); ('GO:0044877-F:protein-containing complex binding'; ''); ('GO:0005813-C:centrosome'; ''); ('GO:0005694-C:chromosome'; ''); ('GO:0005737-C:cytoplasm'; ''); ('GO:0005829-C:cytosol'; ''); ('GO:1990391-C:DNA repair complex'; ''); ('GO:0098850-C:extrinsic component of synaptic vesicle membrane'; ''); ('GO:0043231-C:intracellular membrane-bounded organelle'; ''); ('GO:0005730-C:nucleolus'; ''); ('GO:0005654-C:nucleoplasm'; ''); ('GO:0005634-C:nucleus'; ''); ('GO:0005782-C:peroxisomal matrix'; ''); ('GO:0035861-C:site of double-strand break'; ''); ('GO:0005819-C:spindle'; '')]	380	1717	YTTTQRESSDySVPCKRKKI	ELQWTFIMLTyLNNTLVEDC	1336	YSVPCKRKKIELGWEVIKDHLQKSQNDFDLVPWLQIATQLISKYPASLPNCELSPLLMILSQLLPQQRHGERTPYVLRCLTEVALCQDKRSNLESSQKSDLLKLWNKIWCITFRGISSEQIQAENFGLLGAIIQGSLVEVDREFWKLFTGSACRPSCPAVCCLTLALTTSIVPGTVKMGIEQNMCEVNRSFSLKESIMKWLLFYQLEGDLENSTEVPPILHSNFPHLVLEKILVSLTMKNCKAAMNFFQSVPECEHHQKDKEELSFSEVEELFLQTTFDKMDFLTIVRECGIEKHQSSIGFSVHQNLKESLDRCLLGLSEQLLNNYSSEITNSETLVRCSRLLVGVLGCYCYMGVIAEEEAYKSELFQKAKSLMQCAGESITLFKNKTNEEFRIGSLRNMMQLCTRCLSNCTKKSPNKIASGFFLRLLTSKLMNDIADICKSLASFIKKPFDRGEVESMEDDTNGNLMEVEDQSSMNLFNDYPDSSVSDANEPGESQSTIGAINPLAEEYLSKQDLLFLDMLKFLCLCVTTAQTNTVSFRAADIRRKLLMLIDSSTLEPTKSLHLHMYLMLLKELPGEEYPLPMEDVLELLKPLSNVCSLYRRDQDVCKTILNHVLHVVKNLGQSNMDSENTRDAQGQFLTVIGAFWHLTKERKYIFSVRMALVNCLKTLLEADPYSKWAILNVMGKDFPVNEVFTQFLADNHHQVRMLAAESINRLFQDTKGDSSRLLKALPLKLQQTAFENAYLKAQEGMREMSHSAENPETLDEIYNRKSVLLTLIAVVLSCSPICEKQALFALCKSVKENGLEPHLVKKVLEKVSETFGYRRLEDFMASHLDYLVLEWLNLQDTEYNLSSFPFILLNYTNIEDFYRSCYKVLIPHLVIRSHFDEVKSIANQIQEDWKSLLTDCFPKILVNILPYFAYEGTRDSGMAQQRETATKVYDMLKSENLLGKQIDHLFISNLPEIVVELLMTLHEPANSSASQSTDLCDFSGDLDPAPNPPHFPSHVIKATFAYISNCHKTKLKSILEILSKSPDSYQKILLAICEQAAETNNVYKKHRILKIYHLFVSLLLKDIKSGLGGAWAFVLRDVIYTLIHYINQRPSCIMDVSLRSFSLCCDLLSQVCQTAVTYCKDALENHLHVIVGTLIPLVYEQVEVQKQVLDLLKYLVIDNKDNENLYITIKLLDPFPDHVVFKDLRITQQKIKYSRGPFSLLEEINHFLSVSVYDALPLTRLEGLKDLRRQLELHKDQMVDIMRASQDNPQDGIMVKLVVNLLQLSKMAINHTGEKEVLEAVGSCLGEVGPIDFSTIAIQHSKDASYTKALKLFEDKELQWTFIMLTY	Interaction with ABL1:1373:1382	HELIX:393:402;TURN:407:409;HELIX:410:422;HELIX:424:426;HELIX:429:431;HELIX:432:442;STRAND:445:447;HELIX:452:466;HELIX:474:492;TURN:493:496;HELIX:498:500;HELIX:501:513;HELIX:521:524;TURN:525:527;HELIX:528:530;HELIX:536:548;HELIX:572:580;HELIX:597:600;TURN:605:607;HELIX:608:615;STRAND:617:619;HELIX:620:628;TURN:634:636;HELIX:646:655;HELIX:684:704;TURN:707:709;HELIX:713:731;STRAND:732:735;HELIX:737:741;HELIX:744:765;HELIX:771:786;STRAND:792:794;HELIX:795:806;HELIX:809:822;HELIX:887:889;HELIX:892:911;HELIX:920:930;TURN:933:935;HELIX:941:953;STRAND:957:959;HELIX:963:970;HELIX:973:979;TURN:980:982;HELIX:984:994;HELIX:995:997;HELIX:998:1002;HELIX:1009:1030;TURN:1031:1033;HELIX:1036:1052;STRAND:1060:1063;STRAND:1066:1069;HELIX:1070:1076;HELIX:1077:1079;HELIX:1083:1092;HELIX:1093:1096;HELIX:1113:1132;STRAND:1136:1138;HELIX:1144:1164;HELIX:1169:1181;HELIX:1187:1201;HELIX:1206:1212;HELIX:1214:1223;HELIX:1227:1229;TURN:1231:1233;HELIX:1236:1238;HELIX:1244:1261;HELIX:1265:1275;HELIX:1279:1285;HELIX:1287:1294;HELIX:1295:1297;TURN:1299:1303;HELIX:1306:1322;TURN:1325:1327;HELIX:1328:1330;HELIX:1332:1338;HELIX:1340:1348;HELIX:1383:1396;STRAND:1397:1399;HELIX:1404:1408;HELIX:1413:1428;HELIX:1432:1450;HELIX:1453:1455;TURN:1456:1460;HELIX:1461:1477;HELIX:1485:1508;HELIX:1513:1515;HELIX:1517:1527;TURN:1528:1530;HELIX:1532:1545;TURN:1546:1551;HELIX:1553:1560;STRAND:1567:1569;HELIX:1572:1582;TURN:1583:1585;HELIX:1590:1601;HELIX:1607:1610;HELIX:1611:1623;HELIX:1625:1634;STRAND:1635:1637;HELIX:1639:1641;HELIX:1643:1658;STRAND:1661:1663;HELIX:1664:1677;HELIX:1694:1702
35924	Q13315	ATM	[('GO:0007420-P:brain development'; ''); ('GO:0071480-P:cellular response to gamma radiation'; ''); ('GO:0071500-P:cellular response to nitrosative stress'; ''); ('GO:0034614-P:cellular response to reactive oxygen species'; ''); ('GO:0071300-P:cellular response to retinoic acid'; ''); ('GO:0033554-P:cellular response to stress'; ''); ('GO:0071481-P:cellular response to X-ray'; ''); ('GO:0090398-P:cellular senescence'; ''); ('GO:0008340-P:determination of adult lifespan'; ''); ('GO:0000077-P:DNA damage checkpoint signaling'; ''); ('GO:0006974-P:DNA damage response'; ''); ('GO:0030330-P:DNA damage response; signal transduction by p53 class mediator'; ''); ('GO:0000729-P:DNA double-strand break processing'; ''); ('GO:0006302-P:double-strand break repair'; ''); ('GO:0000724-P:double-strand break repair via homologous recombination'; ''); ('GO:0006303-P:double-strand break repair via nonhomologous end joining'; ''); ('GO:0097695-P:establishment of protein-containing complex localization to telomere'; ''); ('GO:0097694-P:establishment of RNA localization to telomere'; ''); ('GO:0007143-P:female meiotic nuclear division'; ''); ('GO:0007507-P:heart development'; ''); ('GO:0071044-P:histone mRNA catabolic process'; ''); ('GO:0008630-P:intrinsic apoptotic signaling pathway in response to DNA damage'; ''); ('GO:0042159-P:lipoprotein catabolic process'; ''); ('GO:0007140-P:male meiotic nuclear division'; ''); ('GO:0045141-P:meiotic telomere clustering'; ''); ('GO:0007095-P:mitotic G2 DNA damage checkpoint signaling'; ''); ('GO:0007094-P:mitotic spindle assembly checkpoint signaling'; ''); ('GO:0035264-P:multicellular organism growth'; ''); ('GO:0030889-P:negative regulation of B cell proliferation'; ''); ('GO:1904354-P:negative regulation of telomere capping'; ''); ('GO:1904262-P:negative regulation of TORC1 signaling'; ''); ('GO:0051402-P:neuron apoptotic process'; ''); ('GO:0048599-P:oocyte development'; ''); ('GO:0001541-P:ovarian follicle development'; ''); ('GO:0036289-P:peptidyl-serine autophosphorylation'; ''); ('GO:0000425-P:pexophagy'; ''); ('GO:0043065-P:positive regulation of apoptotic process'; ''); ('GO:0045785-P:positive regulation of cell adhesion'; ''); ('GO:0030335-P:positive regulation of cell migration'; ''); ('GO:0043517-P:positive regulation of DNA damage response; signal transduction by p53 class mediator'; ''); ('GO:2000781-P:positive regulation of double-strand break repair'; ''); ('GO:0010628-P:positive regulation of gene expression'; ''); ('GO:0043525-P:positive regulation of neuron apoptotic process'; ''); ('GO:1904884-P:positive regulation of telomerase catalytic core complex assembly'; ''); ('GO:0032212-P:positive regulation of telomere maintenance via telomerase'; ''); ('GO:1904358-P:positive regulation of telomere maintenance via telomere lengthening'; ''); ('GO:0045944-P:positive regulation of transcription by RNA polymerase II'; ''); ('GO:0009791-P:post-embryonic development'; ''); ('GO:0002331-P:pre-B cell allelic exclusion'; ''); ('GO:0046777-P:protein autophosphorylation'; ''); ('GO:0006468-P:protein phosphorylation'; ''); ('GO:0007131-P:reciprocal meiotic recombination'; ''); ('GO:0042981-P:regulation of apoptotic process'; ''); ('GO:2000785-P:regulation of autophagosome assembly'; ''); ('GO:0010506-P:regulation of autophagy'; ''); ('GO:0051726-P:regulation of cell cycle'; ''); ('GO:1900034-P:regulation of cellular response to heat'; ''); ('GO:1901796-P:regulation of signal transduction by p53 class mediator'; ''); ('GO:0032210-P:regulation of telomere maintenance via telomerase'; ''); ('GO:0090399-P:replicative senescence'; ''); ('GO:0010212-P:response to ionizing radiation'; ''); ('GO:0007165-P:signal transduction'; ''); ('GO:0042770-P:signal transduction in response to DNA damage'; ''); ('GO:0001756-P:somitogenesis'; ''); ('GO:0000723-P:telomere maintenance'; ''); ('GO:0048538-P:thymus development'; ''); ('GO:0033151-P:V(D)J recombination'; ''); ('GO:0016303-F:1-phosphatidylinositol-3-kinase activity'; ''); ('GO:0005524-F:ATP binding'; ''); ('GO:0003677-F:DNA binding'; ''); ('GO:0004677-F:DNA-dependent protein kinase activity'; ''); ('GO:0035979-F:histone H2AXS139 kinase activity'; ''); ('GO:0042802-F:identical protein binding'; ''); ('GO:0106310-F:protein serine kinase activity'; ''); ('GO:0004674-F:protein serine/threonine kinase activity'; ''); ('GO:0044877-F:protein-containing complex binding'; ''); ('GO:0005813-C:centrosome'; ''); ('GO:0005694-C:chromosome'; ''); ('GO:0005737-C:cytoplasm'; ''); ('GO:0005829-C:cytosol'; ''); ('GO:1990391-C:DNA repair complex'; ''); ('GO:0098850-C:extrinsic component of synaptic vesicle membrane'; ''); ('GO:0043231-C:intracellular membrane-bounded organelle'; ''); ('GO:0005730-C:nucleolus'; ''); ('GO:0005654-C:nucleoplasm'; ''); ('GO:0005634-C:nucleus'; ''); ('GO:0005782-C:peroxisomal matrix'; ''); ('GO:0035861-C:site of double-strand break'; ''); ('GO:0005819-C:spindle'; '')]	380	1753	YTTTQRESSDySVPCKRKKI	TKTGHSFWEIyKMTTDPMLA	1372	YSVPCKRKKIELGWEVIKDHLQKSQNDFDLVPWLQIATQLISKYPASLPNCELSPLLMILSQLLPQQRHGERTPYVLRCLTEVALCQDKRSNLESSQKSDLLKLWNKIWCITFRGISSEQIQAENFGLLGAIIQGSLVEVDREFWKLFTGSACRPSCPAVCCLTLALTTSIVPGTVKMGIEQNMCEVNRSFSLKESIMKWLLFYQLEGDLENSTEVPPILHSNFPHLVLEKILVSLTMKNCKAAMNFFQSVPECEHHQKDKEELSFSEVEELFLQTTFDKMDFLTIVRECGIEKHQSSIGFSVHQNLKESLDRCLLGLSEQLLNNYSSEITNSETLVRCSRLLVGVLGCYCYMGVIAEEEAYKSELFQKAKSLMQCAGESITLFKNKTNEEFRIGSLRNMMQLCTRCLSNCTKKSPNKIASGFFLRLLTSKLMNDIADICKSLASFIKKPFDRGEVESMEDDTNGNLMEVEDQSSMNLFNDYPDSSVSDANEPGESQSTIGAINPLAEEYLSKQDLLFLDMLKFLCLCVTTAQTNTVSFRAADIRRKLLMLIDSSTLEPTKSLHLHMYLMLLKELPGEEYPLPMEDVLELLKPLSNVCSLYRRDQDVCKTILNHVLHVVKNLGQSNMDSENTRDAQGQFLTVIGAFWHLTKERKYIFSVRMALVNCLKTLLEADPYSKWAILNVMGKDFPVNEVFTQFLADNHHQVRMLAAESINRLFQDTKGDSSRLLKALPLKLQQTAFENAYLKAQEGMREMSHSAENPETLDEIYNRKSVLLTLIAVVLSCSPICEKQALFALCKSVKENGLEPHLVKKVLEKVSETFGYRRLEDFMASHLDYLVLEWLNLQDTEYNLSSFPFILLNYTNIEDFYRSCYKVLIPHLVIRSHFDEVKSIANQIQEDWKSLLTDCFPKILVNILPYFAYEGTRDSGMAQQRETATKVYDMLKSENLLGKQIDHLFISNLPEIVVELLMTLHEPANSSASQSTDLCDFSGDLDPAPNPPHFPSHVIKATFAYISNCHKTKLKSILEILSKSPDSYQKILLAICEQAAETNNVYKKHRILKIYHLFVSLLLKDIKSGLGGAWAFVLRDVIYTLIHYINQRPSCIMDVSLRSFSLCCDLLSQVCQTAVTYCKDALENHLHVIVGTLIPLVYEQVEVQKQVLDLLKYLVIDNKDNENLYITIKLLDPFPDHVVFKDLRITQQKIKYSRGPFSLLEEINHFLSVSVYDALPLTRLEGLKDLRRQLELHKDQMVDIMRASQDNPQDGIMVKLVVNLLQLSKMAINHTGEKEVLEAVGSCLGEVGPIDFSTIAIQHSKDASYTKALKLFEDKELQWTFIMLTYLNNTLVEDCVKVRSAAVTCLKNILATKTGHSFWEIY	Interaction with ABL1:1373:1382	HELIX:393:402;TURN:407:409;HELIX:410:422;HELIX:424:426;HELIX:429:431;HELIX:432:442;STRAND:445:447;HELIX:452:466;HELIX:474:492;TURN:493:496;HELIX:498:500;HELIX:501:513;HELIX:521:524;TURN:525:527;HELIX:528:530;HELIX:536:548;HELIX:572:580;HELIX:597:600;TURN:605:607;HELIX:608:615;STRAND:617:619;HELIX:620:628;TURN:634:636;HELIX:646:655;HELIX:684:704;TURN:707:709;HELIX:713:731;STRAND:732:735;HELIX:737:741;HELIX:744:765;HELIX:771:786;STRAND:792:794;HELIX:795:806;HELIX:809:822;HELIX:887:889;HELIX:892:911;HELIX:920:930;TURN:933:935;HELIX:941:953;STRAND:957:959;HELIX:963:970;HELIX:973:979;TURN:980:982;HELIX:984:994;HELIX:995:997;HELIX:998:1002;HELIX:1009:1030;TURN:1031:1033;HELIX:1036:1052;STRAND:1060:1063;STRAND:1066:1069;HELIX:1070:1076;HELIX:1077:1079;HELIX:1083:1092;HELIX:1093:1096;HELIX:1113:1132;STRAND:1136:1138;HELIX:1144:1164;HELIX:1169:1181;HELIX:1187:1201;HELIX:1206:1212;HELIX:1214:1223;HELIX:1227:1229;TURN:1231:1233;HELIX:1236:1238;HELIX:1244:1261;HELIX:1265:1275;HELIX:1279:1285;HELIX:1287:1294;HELIX:1295:1297;TURN:1299:1303;HELIX:1306:1322;TURN:1325:1327;HELIX:1328:1330;HELIX:1332:1338;HELIX:1340:1348;HELIX:1383:1396;STRAND:1397:1399;HELIX:1404:1408;HELIX:1413:1428;HELIX:1432:1450;HELIX:1453:1455;TURN:1456:1460;HELIX:1461:1477;HELIX:1485:1508;HELIX:1513:1515;HELIX:1517:1527;TURN:1528:1530;HELIX:1532:1545;TURN:1546:1551;HELIX:1553:1560;STRAND:1567:1569;HELIX:1572:1582;TURN:1583:1585;HELIX:1590:1601;HELIX:1607:1610;HELIX:1611:1623;HELIX:1625:1634;STRAND:1635:1637;HELIX:1639:1641;HELIX:1643:1658;STRAND:1661:1663;HELIX:1664:1677;HELIX:1694:1702;HELIX:1706:1721;STRAND:1723:1725;HELIX:1727:1742;HELIX:1744:1753
35925	Q13315	ATM	[('GO:0007420-P:brain development'; ''); ('GO:0071480-P:cellular response to gamma radiation'; ''); ('GO:0071500-P:cellular response to nitrosative stress'; ''); ('GO:0034614-P:cellular response to reactive oxygen species'; ''); ('GO:0071300-P:cellular response to retinoic acid'; ''); ('GO:0033554-P:cellular response to stress'; ''); ('GO:0071481-P:cellular response to X-ray'; ''); ('GO:0090398-P:cellular senescence'; ''); ('GO:0008340-P:determination of adult lifespan'; ''); ('GO:0000077-P:DNA damage checkpoint signaling'; ''); ('GO:0006974-P:DNA damage response'; ''); ('GO:0030330-P:DNA damage response; signal transduction by p53 class mediator'; ''); ('GO:0000729-P:DNA double-strand break processing'; ''); ('GO:0006302-P:double-strand break repair'; ''); ('GO:0000724-P:double-strand break repair via homologous recombination'; ''); ('GO:0006303-P:double-strand break repair via nonhomologous end joining'; ''); ('GO:0097695-P:establishment of protein-containing complex localization to telomere'; ''); ('GO:0097694-P:establishment of RNA localization to telomere'; ''); ('GO:0007143-P:female meiotic nuclear division'; ''); ('GO:0007507-P:heart development'; ''); ('GO:0071044-P:histone mRNA catabolic process'; ''); ('GO:0008630-P:intrinsic apoptotic signaling pathway in response to DNA damage'; ''); ('GO:0042159-P:lipoprotein catabolic process'; ''); ('GO:0007140-P:male meiotic nuclear division'; ''); ('GO:0045141-P:meiotic telomere clustering'; ''); ('GO:0007095-P:mitotic G2 DNA damage checkpoint signaling'; ''); ('GO:0007094-P:mitotic spindle assembly checkpoint signaling'; ''); ('GO:0035264-P:multicellular organism growth'; ''); ('GO:0030889-P:negative regulation of B cell proliferation'; ''); ('GO:1904354-P:negative regulation of telomere capping'; ''); ('GO:1904262-P:negative regulation of TORC1 signaling'; ''); ('GO:0051402-P:neuron apoptotic process'; ''); ('GO:0048599-P:oocyte development'; ''); ('GO:0001541-P:ovarian follicle development'; ''); ('GO:0036289-P:peptidyl-serine autophosphorylation'; ''); ('GO:0000425-P:pexophagy'; ''); ('GO:0043065-P:positive regulation of apoptotic process'; ''); ('GO:0045785-P:positive regulation of cell adhesion'; ''); ('GO:0030335-P:positive regulation of cell migration'; ''); ('GO:0043517-P:positive regulation of DNA damage response; signal transduction by p53 class mediator'; ''); ('GO:2000781-P:positive regulation of double-strand break repair'; ''); ('GO:0010628-P:positive regulation of gene expression'; ''); ('GO:0043525-P:positive regulation of neuron apoptotic process'; ''); ('GO:1904884-P:positive regulation of telomerase catalytic core complex assembly'; ''); ('GO:0032212-P:positive regulation of telomere maintenance via telomerase'; ''); ('GO:1904358-P:positive regulation of telomere maintenance via telomere lengthening'; ''); ('GO:0045944-P:positive regulation of transcription by RNA polymerase II'; ''); ('GO:0009791-P:post-embryonic development'; ''); ('GO:0002331-P:pre-B cell allelic exclusion'; ''); ('GO:0046777-P:protein autophosphorylation'; ''); ('GO:0006468-P:protein phosphorylation'; ''); ('GO:0007131-P:reciprocal meiotic recombination'; ''); ('GO:0042981-P:regulation of apoptotic process'; ''); ('GO:2000785-P:regulation of autophagosome assembly'; ''); ('GO:0010506-P:regulation of autophagy'; ''); ('GO:0051726-P:regulation of cell cycle'; ''); ('GO:1900034-P:regulation of cellular response to heat'; ''); ('GO:1901796-P:regulation of signal transduction by p53 class mediator'; ''); ('GO:0032210-P:regulation of telomere maintenance via telomerase'; ''); ('GO:0090399-P:replicative senescence'; ''); ('GO:0010212-P:response to ionizing radiation'; ''); ('GO:0007165-P:signal transduction'; ''); ('GO:0042770-P:signal transduction in response to DNA damage'; ''); ('GO:0001756-P:somitogenesis'; ''); ('GO:0000723-P:telomere maintenance'; ''); ('GO:0048538-P:thymus development'; ''); ('GO:0033151-P:V(D)J recombination'; ''); ('GO:0016303-F:1-phosphatidylinositol-3-kinase activity'; ''); ('GO:0005524-F:ATP binding'; ''); ('GO:0003677-F:DNA binding'; ''); ('GO:0004677-F:DNA-dependent protein kinase activity'; ''); ('GO:0035979-F:histone H2AXS139 kinase activity'; ''); ('GO:0042802-F:identical protein binding'; ''); ('GO:0106310-F:protein serine kinase activity'; ''); ('GO:0004674-F:protein serine/threonine kinase activity'; ''); ('GO:0044877-F:protein-containing complex binding'; ''); ('GO:0005813-C:centrosome'; ''); ('GO:0005694-C:chromosome'; ''); ('GO:0005737-C:cytoplasm'; ''); ('GO:0005829-C:cytosol'; ''); ('GO:1990391-C:DNA repair complex'; ''); ('GO:0098850-C:extrinsic component of synaptic vesicle membrane'; ''); ('GO:0043231-C:intracellular membrane-bounded organelle'; ''); ('GO:0005730-C:nucleolus'; ''); ('GO:0005654-C:nucleoplasm'; ''); ('GO:0005634-C:nucleus'; ''); ('GO:0005782-C:peroxisomal matrix'; ''); ('GO:0035861-C:site of double-strand break'; ''); ('GO:0005819-C:spindle'; '')]	380	1763	YTTTQRESSDySVPCKRKKI	YKMTTDPMLAyLQPFRTSRK	1382	YSVPCKRKKIELGWEVIKDHLQKSQNDFDLVPWLQIATQLISKYPASLPNCELSPLLMILSQLLPQQRHGERTPYVLRCLTEVALCQDKRSNLESSQKSDLLKLWNKIWCITFRGISSEQIQAENFGLLGAIIQGSLVEVDREFWKLFTGSACRPSCPAVCCLTLALTTSIVPGTVKMGIEQNMCEVNRSFSLKESIMKWLLFYQLEGDLENSTEVPPILHSNFPHLVLEKILVSLTMKNCKAAMNFFQSVPECEHHQKDKEELSFSEVEELFLQTTFDKMDFLTIVRECGIEKHQSSIGFSVHQNLKESLDRCLLGLSEQLLNNYSSEITNSETLVRCSRLLVGVLGCYCYMGVIAEEEAYKSELFQKAKSLMQCAGESITLFKNKTNEEFRIGSLRNMMQLCTRCLSNCTKKSPNKIASGFFLRLLTSKLMNDIADICKSLASFIKKPFDRGEVESMEDDTNGNLMEVEDQSSMNLFNDYPDSSVSDANEPGESQSTIGAINPLAEEYLSKQDLLFLDMLKFLCLCVTTAQTNTVSFRAADIRRKLLMLIDSSTLEPTKSLHLHMYLMLLKELPGEEYPLPMEDVLELLKPLSNVCSLYRRDQDVCKTILNHVLHVVKNLGQSNMDSENTRDAQGQFLTVIGAFWHLTKERKYIFSVRMALVNCLKTLLEADPYSKWAILNVMGKDFPVNEVFTQFLADNHHQVRMLAAESINRLFQDTKGDSSRLLKALPLKLQQTAFENAYLKAQEGMREMSHSAENPETLDEIYNRKSVLLTLIAVVLSCSPICEKQALFALCKSVKENGLEPHLVKKVLEKVSETFGYRRLEDFMASHLDYLVLEWLNLQDTEYNLSSFPFILLNYTNIEDFYRSCYKVLIPHLVIRSHFDEVKSIANQIQEDWKSLLTDCFPKILVNILPYFAYEGTRDSGMAQQRETATKVYDMLKSENLLGKQIDHLFISNLPEIVVELLMTLHEPANSSASQSTDLCDFSGDLDPAPNPPHFPSHVIKATFAYISNCHKTKLKSILEILSKSPDSYQKILLAICEQAAETNNVYKKHRILKIYHLFVSLLLKDIKSGLGGAWAFVLRDVIYTLIHYINQRPSCIMDVSLRSFSLCCDLLSQVCQTAVTYCKDALENHLHVIVGTLIPLVYEQVEVQKQVLDLLKYLVIDNKDNENLYITIKLLDPFPDHVVFKDLRITQQKIKYSRGPFSLLEEINHFLSVSVYDALPLTRLEGLKDLRRQLELHKDQMVDIMRASQDNPQDGIMVKLVVNLLQLSKMAINHTGEKEVLEAVGSCLGEVGPIDFSTIAIQHSKDASYTKALKLFEDKELQWTFIMLTYLNNTLVEDCVKVRSAAVTCLKNILATKTGHSFWEIYKMTTDPMLAY	Interaction with ABL1:1373:1382	HELIX:393:402;TURN:407:409;HELIX:410:422;HELIX:424:426;HELIX:429:431;HELIX:432:442;STRAND:445:447;HELIX:452:466;HELIX:474:492;TURN:493:496;HELIX:498:500;HELIX:501:513;HELIX:521:524;TURN:525:527;HELIX:528:530;HELIX:536:548;HELIX:572:580;HELIX:597:600;TURN:605:607;HELIX:608:615;STRAND:617:619;HELIX:620:628;TURN:634:636;HELIX:646:655;HELIX:684:704;TURN:707:709;HELIX:713:731;STRAND:732:735;HELIX:737:741;HELIX:744:765;HELIX:771:786;STRAND:792:794;HELIX:795:806;HELIX:809:822;HELIX:887:889;HELIX:892:911;HELIX:920:930;TURN:933:935;HELIX:941:953;STRAND:957:959;HELIX:963:970;HELIX:973:979;TURN:980:982;HELIX:984:994;HELIX:995:997;HELIX:998:1002;HELIX:1009:1030;TURN:1031:1033;HELIX:1036:1052;STRAND:1060:1063;STRAND:1066:1069;HELIX:1070:1076;HELIX:1077:1079;HELIX:1083:1092;HELIX:1093:1096;HELIX:1113:1132;STRAND:1136:1138;HELIX:1144:1164;HELIX:1169:1181;HELIX:1187:1201;HELIX:1206:1212;HELIX:1214:1223;HELIX:1227:1229;TURN:1231:1233;HELIX:1236:1238;HELIX:1244:1261;HELIX:1265:1275;HELIX:1279:1285;HELIX:1287:1294;HELIX:1295:1297;TURN:1299:1303;HELIX:1306:1322;TURN:1325:1327;HELIX:1328:1330;HELIX:1332:1338;HELIX:1340:1348;HELIX:1383:1396;STRAND:1397:1399;HELIX:1404:1408;HELIX:1413:1428;HELIX:1432:1450;HELIX:1453:1455;TURN:1456:1460;HELIX:1461:1477;HELIX:1485:1508;HELIX:1513:1515;HELIX:1517:1527;TURN:1528:1530;HELIX:1532:1545;TURN:1546:1551;HELIX:1553:1560;STRAND:1567:1569;HELIX:1572:1582;TURN:1583:1585;HELIX:1590:1601;HELIX:1607:1610;HELIX:1611:1623;HELIX:1625:1634;STRAND:1635:1637;HELIX:1639:1641;HELIX:1643:1658;STRAND:1661:1663;HELIX:1664:1677;HELIX:1694:1702;HELIX:1706:1721;STRAND:1723:1725;HELIX:1727:1742;HELIX:1744:1753;STRAND:1754:1756;HELIX:1759:1763
35926	Q13315	ATM	[('GO:0007420-P:brain development'; ''); ('GO:0071480-P:cellular response to gamma radiation'; ''); ('GO:0071500-P:cellular response to nitrosative stress'; ''); ('GO:0034614-P:cellular response to reactive oxygen species'; ''); ('GO:0071300-P:cellular response to retinoic acid'; ''); ('GO:0033554-P:cellular response to stress'; ''); ('GO:0071481-P:cellular response to X-ray'; ''); ('GO:0090398-P:cellular senescence'; ''); ('GO:0008340-P:determination of adult lifespan'; ''); ('GO:0000077-P:DNA damage checkpoint signaling'; ''); ('GO:0006974-P:DNA damage response'; ''); ('GO:0030330-P:DNA damage response; signal transduction by p53 class mediator'; ''); ('GO:0000729-P:DNA double-strand break processing'; ''); ('GO:0006302-P:double-strand break repair'; ''); ('GO:0000724-P:double-strand break repair via homologous recombination'; ''); ('GO:0006303-P:double-strand break repair via nonhomologous end joining'; ''); ('GO:0097695-P:establishment of protein-containing complex localization to telomere'; ''); ('GO:0097694-P:establishment of RNA localization to telomere'; ''); ('GO:0007143-P:female meiotic nuclear division'; ''); ('GO:0007507-P:heart development'; ''); ('GO:0071044-P:histone mRNA catabolic process'; ''); ('GO:0008630-P:intrinsic apoptotic signaling pathway in response to DNA damage'; ''); ('GO:0042159-P:lipoprotein catabolic process'; ''); ('GO:0007140-P:male meiotic nuclear division'; ''); ('GO:0045141-P:meiotic telomere clustering'; ''); ('GO:0007095-P:mitotic G2 DNA damage checkpoint signaling'; ''); ('GO:0007094-P:mitotic spindle assembly checkpoint signaling'; ''); ('GO:0035264-P:multicellular organism growth'; ''); ('GO:0030889-P:negative regulation of B cell proliferation'; ''); ('GO:1904354-P:negative regulation of telomere capping'; ''); ('GO:1904262-P:negative regulation of TORC1 signaling'; ''); ('GO:0051402-P:neuron apoptotic process'; ''); ('GO:0048599-P:oocyte development'; ''); ('GO:0001541-P:ovarian follicle development'; ''); ('GO:0036289-P:peptidyl-serine autophosphorylation'; ''); ('GO:0000425-P:pexophagy'; ''); ('GO:0043065-P:positive regulation of apoptotic process'; ''); ('GO:0045785-P:positive regulation of cell adhesion'; ''); ('GO:0030335-P:positive regulation of cell migration'; ''); ('GO:0043517-P:positive regulation of DNA damage response; signal transduction by p53 class mediator'; ''); ('GO:2000781-P:positive regulation of double-strand break repair'; ''); ('GO:0010628-P:positive regulation of gene expression'; ''); ('GO:0043525-P:positive regulation of neuron apoptotic process'; ''); ('GO:1904884-P:positive regulation of telomerase catalytic core complex assembly'; ''); ('GO:0032212-P:positive regulation of telomere maintenance via telomerase'; ''); ('GO:1904358-P:positive regulation of telomere maintenance via telomere lengthening'; ''); ('GO:0045944-P:positive regulation of transcription by RNA polymerase II'; ''); ('GO:0009791-P:post-embryonic development'; ''); ('GO:0002331-P:pre-B cell allelic exclusion'; ''); ('GO:0046777-P:protein autophosphorylation'; ''); ('GO:0006468-P:protein phosphorylation'; ''); ('GO:0007131-P:reciprocal meiotic recombination'; ''); ('GO:0042981-P:regulation of apoptotic process'; ''); ('GO:2000785-P:regulation of autophagosome assembly'; ''); ('GO:0010506-P:regulation of autophagy'; ''); ('GO:0051726-P:regulation of cell cycle'; ''); ('GO:1900034-P:regulation of cellular response to heat'; ''); ('GO:1901796-P:regulation of signal transduction by p53 class mediator'; ''); ('GO:0032210-P:regulation of telomere maintenance via telomerase'; ''); ('GO:0090399-P:replicative senescence'; ''); ('GO:0010212-P:response to ionizing radiation'; ''); ('GO:0007165-P:signal transduction'; ''); ('GO:0042770-P:signal transduction in response to DNA damage'; ''); ('GO:0001756-P:somitogenesis'; ''); ('GO:0000723-P:telomere maintenance'; ''); ('GO:0048538-P:thymus development'; ''); ('GO:0033151-P:V(D)J recombination'; ''); ('GO:0016303-F:1-phosphatidylinositol-3-kinase activity'; ''); ('GO:0005524-F:ATP binding'; ''); ('GO:0003677-F:DNA binding'; ''); ('GO:0004677-F:DNA-dependent protein kinase activity'; ''); ('GO:0035979-F:histone H2AXS139 kinase activity'; ''); ('GO:0042802-F:identical protein binding'; ''); ('GO:0106310-F:protein serine kinase activity'; ''); ('GO:0004674-F:protein serine/threonine kinase activity'; ''); ('GO:0044877-F:protein-containing complex binding'; ''); ('GO:0005813-C:centrosome'; ''); ('GO:0005694-C:chromosome'; ''); ('GO:0005737-C:cytoplasm'; ''); ('GO:0005829-C:cytosol'; ''); ('GO:1990391-C:DNA repair complex'; ''); ('GO:0098850-C:extrinsic component of synaptic vesicle membrane'; ''); ('GO:0043231-C:intracellular membrane-bounded organelle'; ''); ('GO:0005730-C:nucleolus'; ''); ('GO:0005654-C:nucleoplasm'; ''); ('GO:0005634-C:nucleus'; ''); ('GO:0005782-C:peroxisomal matrix'; ''); ('GO:0035861-C:site of double-strand break'; ''); ('GO:0005819-C:spindle'; '')]	380	1915	YTTTQRESSDySVPCKRKKI	SQRTMLAVVDyMRRQKRPSS	1534	YSVPCKRKKIELGWEVIKDHLQKSQNDFDLVPWLQIATQLISKYPASLPNCELSPLLMILSQLLPQQRHGERTPYVLRCLTEVALCQDKRSNLESSQKSDLLKLWNKIWCITFRGISSEQIQAENFGLLGAIIQGSLVEVDREFWKLFTGSACRPSCPAVCCLTLALTTSIVPGTVKMGIEQNMCEVNRSFSLKESIMKWLLFYQLEGDLENSTEVPPILHSNFPHLVLEKILVSLTMKNCKAAMNFFQSVPECEHHQKDKEELSFSEVEELFLQTTFDKMDFLTIVRECGIEKHQSSIGFSVHQNLKESLDRCLLGLSEQLLNNYSSEITNSETLVRCSRLLVGVLGCYCYMGVIAEEEAYKSELFQKAKSLMQCAGESITLFKNKTNEEFRIGSLRNMMQLCTRCLSNCTKKSPNKIASGFFLRLLTSKLMNDIADICKSLASFIKKPFDRGEVESMEDDTNGNLMEVEDQSSMNLFNDYPDSSVSDANEPGESQSTIGAINPLAEEYLSKQDLLFLDMLKFLCLCVTTAQTNTVSFRAADIRRKLLMLIDSSTLEPTKSLHLHMYLMLLKELPGEEYPLPMEDVLELLKPLSNVCSLYRRDQDVCKTILNHVLHVVKNLGQSNMDSENTRDAQGQFLTVIGAFWHLTKERKYIFSVRMALVNCLKTLLEADPYSKWAILNVMGKDFPVNEVFTQFLADNHHQVRMLAAESINRLFQDTKGDSSRLLKALPLKLQQTAFENAYLKAQEGMREMSHSAENPETLDEIYNRKSVLLTLIAVVLSCSPICEKQALFALCKSVKENGLEPHLVKKVLEKVSETFGYRRLEDFMASHLDYLVLEWLNLQDTEYNLSSFPFILLNYTNIEDFYRSCYKVLIPHLVIRSHFDEVKSIANQIQEDWKSLLTDCFPKILVNILPYFAYEGTRDSGMAQQRETATKVYDMLKSENLLGKQIDHLFISNLPEIVVELLMTLHEPANSSASQSTDLCDFSGDLDPAPNPPHFPSHVIKATFAYISNCHKTKLKSILEILSKSPDSYQKILLAICEQAAETNNVYKKHRILKIYHLFVSLLLKDIKSGLGGAWAFVLRDVIYTLIHYINQRPSCIMDVSLRSFSLCCDLLSQVCQTAVTYCKDALENHLHVIVGTLIPLVYEQVEVQKQVLDLLKYLVIDNKDNENLYITIKLLDPFPDHVVFKDLRITQQKIKYSRGPFSLLEEINHFLSVSVYDALPLTRLEGLKDLRRQLELHKDQMVDIMRASQDNPQDGIMVKLVVNLLQLSKMAINHTGEKEVLEAVGSCLGEVGPIDFSTIAIQHSKDASYTKALKLFEDKELQWTFIMLTYLNNTLVEDCVKVRSAAVTCLKNILATKTGHSFWEIYKMTTDPMLAYLQPFRTSRKKFLEVPRFDKENPFEGLDDINLWIPLSENHDIWIKTLTCAFLDSGGTKCEILQLLKPMCEVKTDFCQTVLPYLIHDILLQDTNESWRNLLSTHVQGFFTSCLRHFSQTSRSTTPANLDSESEHFFRCCLDKKSQRTMLAVVDY	Interaction with ABL1:1373:1382	HELIX:393:402;TURN:407:409;HELIX:410:422;HELIX:424:426;HELIX:429:431;HELIX:432:442;STRAND:445:447;HELIX:452:466;HELIX:474:492;TURN:493:496;HELIX:498:500;HELIX:501:513;HELIX:521:524;TURN:525:527;HELIX:528:530;HELIX:536:548;HELIX:572:580;HELIX:597:600;TURN:605:607;HELIX:608:615;STRAND:617:619;HELIX:620:628;TURN:634:636;HELIX:646:655;HELIX:684:704;TURN:707:709;HELIX:713:731;STRAND:732:735;HELIX:737:741;HELIX:744:765;HELIX:771:786;STRAND:792:794;HELIX:795:806;HELIX:809:822;HELIX:887:889;HELIX:892:911;HELIX:920:930;TURN:933:935;HELIX:941:953;STRAND:957:959;HELIX:963:970;HELIX:973:979;TURN:980:982;HELIX:984:994;HELIX:995:997;HELIX:998:1002;HELIX:1009:1030;TURN:1031:1033;HELIX:1036:1052;STRAND:1060:1063;STRAND:1066:1069;HELIX:1070:1076;HELIX:1077:1079;HELIX:1083:1092;HELIX:1093:1096;HELIX:1113:1132;STRAND:1136:1138;HELIX:1144:1164;HELIX:1169:1181;HELIX:1187:1201;HELIX:1206:1212;HELIX:1214:1223;HELIX:1227:1229;TURN:1231:1233;HELIX:1236:1238;HELIX:1244:1261;HELIX:1265:1275;HELIX:1279:1285;HELIX:1287:1294;HELIX:1295:1297;TURN:1299:1303;HELIX:1306:1322;TURN:1325:1327;HELIX:1328:1330;HELIX:1332:1338;HELIX:1340:1348;HELIX:1383:1396;STRAND:1397:1399;HELIX:1404:1408;HELIX:1413:1428;HELIX:1432:1450;HELIX:1453:1455;TURN:1456:1460;HELIX:1461:1477;HELIX:1485:1508;HELIX:1513:1515;HELIX:1517:1527;TURN:1528:1530;HELIX:1532:1545;TURN:1546:1551;HELIX:1553:1560;STRAND:1567:1569;HELIX:1572:1582;TURN:1583:1585;HELIX:1590:1601;HELIX:1607:1610;HELIX:1611:1623;HELIX:1625:1634;STRAND:1635:1637;HELIX:1639:1641;HELIX:1643:1658;STRAND:1661:1663;HELIX:1664:1677;HELIX:1694:1702;HELIX:1706:1721;STRAND:1723:1725;HELIX:1727:1742;HELIX:1744:1753;STRAND:1754:1756;HELIX:1759:1763;TURN:1764:1767;TURN:1785:1789;HELIX:1792:1795;HELIX:1802:1815;HELIX:1822:1825;HELIX:1828:1831;HELIX:1835:1851;HELIX:1857:1874
35927	Q13315	ATM	[('GO:0007420-P:brain development'; ''); ('GO:0071480-P:cellular response to gamma radiation'; ''); ('GO:0071500-P:cellular response to nitrosative stress'; ''); ('GO:0034614-P:cellular response to reactive oxygen species'; ''); ('GO:0071300-P:cellular response to retinoic acid'; ''); ('GO:0033554-P:cellular response to stress'; ''); ('GO:0071481-P:cellular response to X-ray'; ''); ('GO:0090398-P:cellular senescence'; ''); ('GO:0008340-P:determination of adult lifespan'; ''); ('GO:0000077-P:DNA damage checkpoint signaling'; ''); ('GO:0006974-P:DNA damage response'; ''); ('GO:0030330-P:DNA damage response; signal transduction by p53 class mediator'; ''); ('GO:0000729-P:DNA double-strand break processing'; ''); ('GO:0006302-P:double-strand break repair'; ''); ('GO:0000724-P:double-strand break repair via homologous recombination'; ''); ('GO:0006303-P:double-strand break repair via nonhomologous end joining'; ''); ('GO:0097695-P:establishment of protein-containing complex localization to telomere'; ''); ('GO:0097694-P:establishment of RNA localization to telomere'; ''); ('GO:0007143-P:female meiotic nuclear division'; ''); ('GO:0007507-P:heart development'; ''); ('GO:0071044-P:histone mRNA catabolic process'; ''); ('GO:0008630-P:intrinsic apoptotic signaling pathway in response to DNA damage'; ''); ('GO:0042159-P:lipoprotein catabolic process'; ''); ('GO:0007140-P:male meiotic nuclear division'; ''); ('GO:0045141-P:meiotic telomere clustering'; ''); ('GO:0007095-P:mitotic G2 DNA damage checkpoint signaling'; ''); ('GO:0007094-P:mitotic spindle assembly checkpoint signaling'; ''); ('GO:0035264-P:multicellular organism growth'; ''); ('GO:0030889-P:negative regulation of B cell proliferation'; ''); ('GO:1904354-P:negative regulation of telomere capping'; ''); ('GO:1904262-P:negative regulation of TORC1 signaling'; ''); ('GO:0051402-P:neuron apoptotic process'; ''); ('GO:0048599-P:oocyte development'; ''); ('GO:0001541-P:ovarian follicle development'; ''); ('GO:0036289-P:peptidyl-serine autophosphorylation'; ''); ('GO:0000425-P:pexophagy'; ''); ('GO:0043065-P:positive regulation of apoptotic process'; ''); ('GO:0045785-P:positive regulation of cell adhesion'; ''); ('GO:0030335-P:positive regulation of cell migration'; ''); ('GO:0043517-P:positive regulation of DNA damage response; signal transduction by p53 class mediator'; ''); ('GO:2000781-P:positive regulation of double-strand break repair'; ''); ('GO:0010628-P:positive regulation of gene expression'; ''); ('GO:0043525-P:positive regulation of neuron apoptotic process'; ''); ('GO:1904884-P:positive regulation of telomerase catalytic core complex assembly'; ''); ('GO:0032212-P:positive regulation of telomere maintenance via telomerase'; ''); ('GO:1904358-P:positive regulation of telomere maintenance via telomere lengthening'; ''); ('GO:0045944-P:positive regulation of transcription by RNA polymerase II'; ''); ('GO:0009791-P:post-embryonic development'; ''); ('GO:0002331-P:pre-B cell allelic exclusion'; ''); ('GO:0046777-P:protein autophosphorylation'; ''); ('GO:0006468-P:protein phosphorylation'; ''); ('GO:0007131-P:reciprocal meiotic recombination'; ''); ('GO:0042981-P:regulation of apoptotic process'; ''); ('GO:2000785-P:regulation of autophagosome assembly'; ''); ('GO:0010506-P:regulation of autophagy'; ''); ('GO:0051726-P:regulation of cell cycle'; ''); ('GO:1900034-P:regulation of cellular response to heat'; ''); ('GO:1901796-P:regulation of signal transduction by p53 class mediator'; ''); ('GO:0032210-P:regulation of telomere maintenance via telomerase'; ''); ('GO:0090399-P:replicative senescence'; ''); ('GO:0010212-P:response to ionizing radiation'; ''); ('GO:0007165-P:signal transduction'; ''); ('GO:0042770-P:signal transduction in response to DNA damage'; ''); ('GO:0001756-P:somitogenesis'; ''); ('GO:0000723-P:telomere maintenance'; ''); ('GO:0048538-P:thymus development'; ''); ('GO:0033151-P:V(D)J recombination'; ''); ('GO:0016303-F:1-phosphatidylinositol-3-kinase activity'; ''); ('GO:0005524-F:ATP binding'; ''); ('GO:0003677-F:DNA binding'; ''); ('GO:0004677-F:DNA-dependent protein kinase activity'; ''); ('GO:0035979-F:histone H2AXS139 kinase activity'; ''); ('GO:0042802-F:identical protein binding'; ''); ('GO:0106310-F:protein serine kinase activity'; ''); ('GO:0004674-F:protein serine/threonine kinase activity'; ''); ('GO:0044877-F:protein-containing complex binding'; ''); ('GO:0005813-C:centrosome'; ''); ('GO:0005694-C:chromosome'; ''); ('GO:0005737-C:cytoplasm'; ''); ('GO:0005829-C:cytosol'; ''); ('GO:1990391-C:DNA repair complex'; ''); ('GO:0098850-C:extrinsic component of synaptic vesicle membrane'; ''); ('GO:0043231-C:intracellular membrane-bounded organelle'; ''); ('GO:0005730-C:nucleolus'; ''); ('GO:0005654-C:nucleoplasm'; ''); ('GO:0005634-C:nucleus'; ''); ('GO:0005782-C:peroxisomal matrix'; ''); ('GO:0035861-C:site of double-strand break'; ''); ('GO:0005819-C:spindle'; '')]	380	2019	YTTTQRESSDySVPCKRKKI	YRSIGEPDSLyGCGGGKMLQ	1638	YSVPCKRKKIELGWEVIKDHLQKSQNDFDLVPWLQIATQLISKYPASLPNCELSPLLMILSQLLPQQRHGERTPYVLRCLTEVALCQDKRSNLESSQKSDLLKLWNKIWCITFRGISSEQIQAENFGLLGAIIQGSLVEVDREFWKLFTGSACRPSCPAVCCLTLALTTSIVPGTVKMGIEQNMCEVNRSFSLKESIMKWLLFYQLEGDLENSTEVPPILHSNFPHLVLEKILVSLTMKNCKAAMNFFQSVPECEHHQKDKEELSFSEVEELFLQTTFDKMDFLTIVRECGIEKHQSSIGFSVHQNLKESLDRCLLGLSEQLLNNYSSEITNSETLVRCSRLLVGVLGCYCYMGVIAEEEAYKSELFQKAKSLMQCAGESITLFKNKTNEEFRIGSLRNMMQLCTRCLSNCTKKSPNKIASGFFLRLLTSKLMNDIADICKSLASFIKKPFDRGEVESMEDDTNGNLMEVEDQSSMNLFNDYPDSSVSDANEPGESQSTIGAINPLAEEYLSKQDLLFLDMLKFLCLCVTTAQTNTVSFRAADIRRKLLMLIDSSTLEPTKSLHLHMYLMLLKELPGEEYPLPMEDVLELLKPLSNVCSLYRRDQDVCKTILNHVLHVVKNLGQSNMDSENTRDAQGQFLTVIGAFWHLTKERKYIFSVRMALVNCLKTLLEADPYSKWAILNVMGKDFPVNEVFTQFLADNHHQVRMLAAESINRLFQDTKGDSSRLLKALPLKLQQTAFENAYLKAQEGMREMSHSAENPETLDEIYNRKSVLLTLIAVVLSCSPICEKQALFALCKSVKENGLEPHLVKKVLEKVSETFGYRRLEDFMASHLDYLVLEWLNLQDTEYNLSSFPFILLNYTNIEDFYRSCYKVLIPHLVIRSHFDEVKSIANQIQEDWKSLLTDCFPKILVNILPYFAYEGTRDSGMAQQRETATKVYDMLKSENLLGKQIDHLFISNLPEIVVELLMTLHEPANSSASQSTDLCDFSGDLDPAPNPPHFPSHVIKATFAYISNCHKTKLKSILEILSKSPDSYQKILLAICEQAAETNNVYKKHRILKIYHLFVSLLLKDIKSGLGGAWAFVLRDVIYTLIHYINQRPSCIMDVSLRSFSLCCDLLSQVCQTAVTYCKDALENHLHVIVGTLIPLVYEQVEVQKQVLDLLKYLVIDNKDNENLYITIKLLDPFPDHVVFKDLRITQQKIKYSRGPFSLLEEINHFLSVSVYDALPLTRLEGLKDLRRQLELHKDQMVDIMRASQDNPQDGIMVKLVVNLLQLSKMAINHTGEKEVLEAVGSCLGEVGPIDFSTIAIQHSKDASYTKALKLFEDKELQWTFIMLTYLNNTLVEDCVKVRSAAVTCLKNILATKTGHSFWEIYKMTTDPMLAYLQPFRTSRKKFLEVPRFDKENPFEGLDDINLWIPLSENHDIWIKTLTCAFLDSGGTKCEILQLLKPMCEVKTDFCQTVLPYLIHDILLQDTNESWRNLLSTHVQGFFTSCLRHFSQTSRSTTPANLDSESEHFFRCCLDKKSQRTMLAVVDYMRRQKRPSSGTIFNDAFWLDLNYLEVAKVAQSCAAHFTALLYAEIYADKKSMDDQEKRSLAFEEGSQSTTISSLSEKSKEETGISLQDLLLEIYRSIGEPDSLY	Interaction with ABL1:1373:1382	HELIX:393:402;TURN:407:409;HELIX:410:422;HELIX:424:426;HELIX:429:431;HELIX:432:442;STRAND:445:447;HELIX:452:466;HELIX:474:492;TURN:493:496;HELIX:498:500;HELIX:501:513;HELIX:521:524;TURN:525:527;HELIX:528:530;HELIX:536:548;HELIX:572:580;HELIX:597:600;TURN:605:607;HELIX:608:615;STRAND:617:619;HELIX:620:628;TURN:634:636;HELIX:646:655;HELIX:684:704;TURN:707:709;HELIX:713:731;STRAND:732:735;HELIX:737:741;HELIX:744:765;HELIX:771:786;STRAND:792:794;HELIX:795:806;HELIX:809:822;HELIX:887:889;HELIX:892:911;HELIX:920:930;TURN:933:935;HELIX:941:953;STRAND:957:959;HELIX:963:970;HELIX:973:979;TURN:980:982;HELIX:984:994;HELIX:995:997;HELIX:998:1002;HELIX:1009:1030;TURN:1031:1033;HELIX:1036:1052;STRAND:1060:1063;STRAND:1066:1069;HELIX:1070:1076;HELIX:1077:1079;HELIX:1083:1092;HELIX:1093:1096;HELIX:1113:1132;STRAND:1136:1138;HELIX:1144:1164;HELIX:1169:1181;HELIX:1187:1201;HELIX:1206:1212;HELIX:1214:1223;HELIX:1227:1229;TURN:1231:1233;HELIX:1236:1238;HELIX:1244:1261;HELIX:1265:1275;HELIX:1279:1285;HELIX:1287:1294;HELIX:1295:1297;TURN:1299:1303;HELIX:1306:1322;TURN:1325:1327;HELIX:1328:1330;HELIX:1332:1338;HELIX:1340:1348;HELIX:1383:1396;STRAND:1397:1399;HELIX:1404:1408;HELIX:1413:1428;HELIX:1432:1450;HELIX:1453:1455;TURN:1456:1460;HELIX:1461:1477;HELIX:1485:1508;HELIX:1513:1515;HELIX:1517:1527;TURN:1528:1530;HELIX:1532:1545;TURN:1546:1551;HELIX:1553:1560;STRAND:1567:1569;HELIX:1572:1582;TURN:1583:1585;HELIX:1590:1601;HELIX:1607:1610;HELIX:1611:1623;HELIX:1625:1634;STRAND:1635:1637;HELIX:1639:1641;HELIX:1643:1658;STRAND:1661:1663;HELIX:1664:1677;HELIX:1694:1702;HELIX:1706:1721;STRAND:1723:1725;HELIX:1727:1742;HELIX:1744:1753;STRAND:1754:1756;HELIX:1759:1763;TURN:1764:1767;TURN:1785:1789;HELIX:1792:1795;HELIX:1802:1815;HELIX:1822:1825;HELIX:1828:1831;HELIX:1835:1851;HELIX:1857:1874;HELIX:1903:1917;STRAND:1922:1924;HELIX:1927:1930;HELIX:1938:1947;HELIX:1951:1973;HELIX:1986:1997;HELIX:2001:2012;HELIX:2016:2019
35945	O94986	CEP152	[('GO:0030030-P:cell projection organization'; ''); ('GO:0007099-P:centriole replication'; ''); ('GO:0051298-P:centrosome duplication'; ''); ('GO:0098535-P:de novo centriole assembly involved in multi-ciliated epithelial cell differentiation'; ''); ('GO:0019901-F:protein kinase binding'; ''); ('GO:0005814-C:centriole'; ''); ('GO:0005813-C:centrosome'; ''); ('GO:0036064-C:ciliary basal body'; ''); ('GO:0005829-C:cytosol'; ''); ('GO:0098536-C:deuterosome'; ''); ('GO:0016604-C:nuclear body'; ''); ('GO:0005654-C:nucleoplasm'; ''); ('GO:0000242-C:pericentriolar material'; ''); ('GO:0120098-C:procentriole'; ''); ('GO:0120099-C:procentriole replication complex'; '')]	24	484	NEDEEYDEEDyEREKELQQL	LTELKDEISLyESAAKLGIH	459	YEREKELQQLLTDLPHDMLDDDLSSPELQYSDCSEDGTDGQPHHPEQLEMSWNEQMLPKSQSVNGYNEIQSLYAGEKCGNVWEENRSKTEDRHPVYHPEEGGDEGGSGYSPPSKCEQTDLYHLPENFRPYTNGQKQEFNNQATNVIKFSDPQWNHFQGPSCQGLEPYNKVTYKPYQSSAQNNGSPAQEITGSDTFEGLQQQFLGANENSAENMQIIQLQVLNKAKERQLENLIEKLNESERQIRYLNHQLVIIKDEKDGLTLSLRESQKLFQNGKEREIQLEAQIKALETQIQALKVNEEQMIKKSRTTEMALESLKQQLVDLHHSESLQRAREQHESIVMGLTKKYEEQVLSLQKNLDATVTALKEQEDICSRLKDHVKQLERNQEAIKLEKTEIINKLTRSLEESQKQCAHLLQSGSVQEVAQLQFQLQQAQKAHAMSANMNKALQEELTELKDEISLY	Disordered:39:79;Disordered:108:139;Basic and acidic residues:108:123
35949	O94986	CEP152	[('GO:0030030-P:cell projection organization'; ''); ('GO:0007099-P:centriole replication'; ''); ('GO:0051298-P:centrosome duplication'; ''); ('GO:0098535-P:de novo centriole assembly involved in multi-ciliated epithelial cell differentiation'; ''); ('GO:0019901-F:protein kinase binding'; ''); ('GO:0005814-C:centriole'; ''); ('GO:0005813-C:centrosome'; ''); ('GO:0036064-C:ciliary basal body'; ''); ('GO:0005829-C:cytosol'; ''); ('GO:0098536-C:deuterosome'; ''); ('GO:0016604-C:nuclear body'; ''); ('GO:0005654-C:nucleoplasm'; ''); ('GO:0000242-C:pericentriolar material'; ''); ('GO:0120098-C:procentriole'; ''); ('GO:0120099-C:procentriole replication complex'; '')]	89	484	MLPKSQSVNGyNEIQSLYAG	LTELKDEISLyESAAKLGIH	394	YNEIQSLYAGEKCGNVWEENRSKTEDRHPVYHPEEGGDEGGSGYSPPSKCEQTDLYHLPENFRPYTNGQKQEFNNQATNVIKFSDPQWNHFQGPSCQGLEPYNKVTYKPYQSSAQNNGSPAQEITGSDTFEGLQQQFLGANENSAENMQIIQLQVLNKAKERQLENLIEKLNESERQIRYLNHQLVIIKDEKDGLTLSLRESQKLFQNGKEREIQLEAQIKALETQIQALKVNEEQMIKKSRTTEMALESLKQQLVDLHHSESLQRAREQHESIVMGLTKKYEEQVLSLQKNLDATVTALKEQEDICSRLKDHVKQLERNQEAIKLEKTEIINKLTRSLEESQKQCAHLLQSGSVQEVAQLQFQLQQAQKAHAMSANMNKALQEELTELKDEISLY	Disordered:108:139;Basic and acidic residues:108:123
35952	O94986	CEP152	[('GO:0030030-P:cell projection organization'; ''); ('GO:0007099-P:centriole replication'; ''); ('GO:0051298-P:centrosome duplication'; ''); ('GO:0098535-P:de novo centriole assembly involved in multi-ciliated epithelial cell differentiation'; ''); ('GO:0019901-F:protein kinase binding'; ''); ('GO:0005814-C:centriole'; ''); ('GO:0005813-C:centrosome'; ''); ('GO:0036064-C:ciliary basal body'; ''); ('GO:0005829-C:cytosol'; ''); ('GO:0098536-C:deuterosome'; ''); ('GO:0016604-C:nuclear body'; ''); ('GO:0005654-C:nucleoplasm'; ''); ('GO:0000242-C:pericentriolar material'; ''); ('GO:0120098-C:procentriole'; ''); ('GO:0120099-C:procentriole replication complex'; '')]	144	484	PPSKCEQTDLyHLPENFRPY	LTELKDEISLyESAAKLGIH	339	YHLPENFRPYTNGQKQEFNNQATNVIKFSDPQWNHFQGPSCQGLEPYNKVTYKPYQSSAQNNGSPAQEITGSDTFEGLQQQFLGANENSAENMQIIQLQVLNKAKERQLENLIEKLNESERQIRYLNHQLVIIKDEKDGLTLSLRESQKLFQNGKEREIQLEAQIKALETQIQALKVNEEQMIKKSRTTEMALESLKQQLVDLHHSESLQRAREQHESIVMGLTKKYEEQVLSLQKNLDATVTALKEQEDICSRLKDHVKQLERNQEAIKLEKTEIINKLTRSLEESQKQCAHLLQSGSVQEVAQLQFQLQQAQKAHAMSANMNKALQEELTELKDEISLY
35954	O94986	CEP152	[('GO:0030030-P:cell projection organization'; ''); ('GO:0007099-P:centriole replication'; ''); ('GO:0051298-P:centrosome duplication'; ''); ('GO:0098535-P:de novo centriole assembly involved in multi-ciliated epithelial cell differentiation'; ''); ('GO:0019901-F:protein kinase binding'; ''); ('GO:0005814-C:centriole'; ''); ('GO:0005813-C:centrosome'; ''); ('GO:0036064-C:ciliary basal body'; ''); ('GO:0005829-C:cytosol'; ''); ('GO:0098536-C:deuterosome'; ''); ('GO:0016604-C:nuclear body'; ''); ('GO:0005654-C:nucleoplasm'; ''); ('GO:0000242-C:pericentriolar material'; ''); ('GO:0120098-C:procentriole'; ''); ('GO:0120099-C:procentriole replication complex'; '')]	190	484	QGPSCQGLEPyNKVTYKPYQ	LTELKDEISLyESAAKLGIH	293	YNKVTYKPYQSSAQNNGSPAQEITGSDTFEGLQQQFLGANENSAENMQIIQLQVLNKAKERQLENLIEKLNESERQIRYLNHQLVIIKDEKDGLTLSLRESQKLFQNGKEREIQLEAQIKALETQIQALKVNEEQMIKKSRTTEMALESLKQQLVDLHHSESLQRAREQHESIVMGLTKKYEEQVLSLQKNLDATVTALKEQEDICSRLKDHVKQLERNQEAIKLEKTEIINKLTRSLEESQKQCAHLLQSGSVQEVAQLQFQLQQAQKAHAMSANMNKALQEELTELKDEISLY
35956	O94986	CEP152	[('GO:0030030-P:cell projection organization'; ''); ('GO:0007099-P:centriole replication'; ''); ('GO:0051298-P:centrosome duplication'; ''); ('GO:0098535-P:de novo centriole assembly involved in multi-ciliated epithelial cell differentiation'; ''); ('GO:0019901-F:protein kinase binding'; ''); ('GO:0005814-C:centriole'; ''); ('GO:0005813-C:centrosome'; ''); ('GO:0036064-C:ciliary basal body'; ''); ('GO:0005829-C:cytosol'; ''); ('GO:0098536-C:deuterosome'; ''); ('GO:0016604-C:nuclear body'; ''); ('GO:0005654-C:nucleoplasm'; ''); ('GO:0000242-C:pericentriolar material'; ''); ('GO:0120098-C:procentriole'; ''); ('GO:0120099-C:procentriole replication complex'; '')]	484	678	LTELKDEISLyESAAKLGIH	QEAVDRCERTyQQHHEAMKT	193	YESAAKLGIHPSDSEGELNIELTESYVDLGIKKVNWKKSKVTSIVQEEDPNEELSKDEFILKLKAEVQRLLGSNSMKRHLVSQLQNDLKDCHKKIEDLHQVKKDEKSIEVETKTDTSEKPKNQLWPESSTSDVVRDDILLLKNEIQVLQQQNQELKETEGKLRNTNQDLCNQMRQMVQDFDHDKQEAVDRCERTY	Disordered:587:611;Basic and acidic residues:587:604
35957	O94986	CEP152	[('GO:0030030-P:cell projection organization'; ''); ('GO:0007099-P:centriole replication'; ''); ('GO:0051298-P:centrosome duplication'; ''); ('GO:0098535-P:de novo centriole assembly involved in multi-ciliated epithelial cell differentiation'; ''); ('GO:0019901-F:protein kinase binding'; ''); ('GO:0005814-C:centriole'; ''); ('GO:0005813-C:centrosome'; ''); ('GO:0036064-C:ciliary basal body'; ''); ('GO:0005829-C:cytosol'; ''); ('GO:0098536-C:deuterosome'; ''); ('GO:0016604-C:nuclear body'; ''); ('GO:0005654-C:nucleoplasm'; ''); ('GO:0000242-C:pericentriolar material'; ''); ('GO:0120098-C:procentriole'; ''); ('GO:0120099-C:procentriole replication complex'; '')]	1314	1646	RQETARKMRKyYLICLQQIL	QTPYLSEETTyLEPGKISVN	331	YYLICLQQILQDDGKEGAEKKIMNAASKLATMAKLLETPISSKSQSKTTQSALPLTSEMLIAVKKSKRNDVNQKIPCCIESKSNSVNTITRTLCEQAPKRRAACNLQRLLENSEHQSIKHVGSKETHLEFQFGDGSCKHLNSLPRNVSPEFVPCEGEGGFGLHKKKDLLSDNGSESLPHSAAYPFLGTLGNKPSPRCTPGPSESGCMHITFRDSNERLGLKVYKCNPLMESENAASEKSQGLDVQEPPVKDGGDLSDCLGWPSSSATLSFDSREASFVHGRPQGTLEIPSESVKSKQFSPSGYLSDTEESNMICQTMKCQRYQTPYLSEETTY						PIK3R1_N;PIK3R2_N
35958	O94986	CEP152	[('GO:0030030-P:cell projection organization'; ''); ('GO:0007099-P:centriole replication'; ''); ('GO:0051298-P:centrosome duplication'; ''); ('GO:0098535-P:de novo centriole assembly involved in multi-ciliated epithelial cell differentiation'; ''); ('GO:0019901-F:protein kinase binding'; ''); ('GO:0005814-C:centriole'; ''); ('GO:0005813-C:centrosome'; ''); ('GO:0036064-C:ciliary basal body'; ''); ('GO:0005829-C:cytosol'; ''); ('GO:0098536-C:deuterosome'; ''); ('GO:0016604-C:nuclear body'; ''); ('GO:0005654-C:nucleoplasm'; ''); ('GO:0000242-C:pericentriolar material'; ''); ('GO:0120098-C:procentriole'; ''); ('GO:0120099-C:procentriole replication complex'; '')]	1315	1646	QETARKMRKYyLICLQQILQ	QTPYLSEETTyLEPGKISVN	330	YLICLQQILQDDGKEGAEKKIMNAASKLATMAKLLETPISSKSQSKTTQSALPLTSEMLIAVKKSKRNDVNQKIPCCIESKSNSVNTITRTLCEQAPKRRAACNLQRLLENSEHQSIKHVGSKETHLEFQFGDGSCKHLNSLPRNVSPEFVPCEGEGGFGLHKKKDLLSDNGSESLPHSAAYPFLGTLGNKPSPRCTPGPSESGCMHITFRDSNERLGLKVYKCNPLMESENAASEKSQGLDVQEPPVKDGGDLSDCLGWPSSSATLSFDSREASFVHGRPQGTLEIPSESVKSKQFSPSGYLSDTEESNMICQTMKCQRYQTPYLSEETTY						PIK3R1_N;PIK3R2_N
35971	Q8NDV7	TNRC6A	[('GO:0009267-P:cellular response to starvation'; ''); ('GO:0007492-P:endoderm development'; ''); ('GO:0035278-P:miRNA-mediated gene silencing by inhibition of translation'; ''); ('GO:0035195-P:miRNA-mediated post-transcriptional gene silencing'; ''); ('GO:0033962-P:P-body assembly'; ''); ('GO:0060213-P:positive regulation of nuclear-transcribed mRNA poly(A) tail shortening'; ''); ('GO:0030674-F:protein-macromolecule adaptor activity'; ''); ('GO:0003723-F:RNA binding'; ''); ('GO:0005829-C:cytosol'; ''); ('GO:0005794-C:Golgi apparatus'; ''); ('GO:0043231-C:intracellular membrane-bounded organelle'; ''); ('GO:0005654-C:nucleoplasm'; ''); ('GO:0000932-C:P-body'; ''); ('GO:0016442-C:RISC complex'; '')]	207	1014	DINHSTSGSHyENSQRGPVS	GTSAWGDPSKyNYKNVNMWN	806	YENSQRGPVSSTSDSSTNCKNAVVSDLSEKEAWPSAPGSDPELASECMDADSASSSESERNITIMASGNTGGEKDGLRNSTGLGSQNKFVVGSSSNNVGHGSSTGPWGFSHGAIISTCQVSVDAPESKSESSNNRMNAWGTVSSSSNGGLNPSTLNSASNHGAWPVLENNGLALKGPVGSGSSGINIQCSTIGQMPNNQSINSKVSGGSTHGTWGSLQETCESEVSGTQKVSFSGQPQNITTEMTGPNNTTNFMTSSLPNSGSVQNNELPSSNTGAWRVSTMNHPQMQAPSGMNGTSLSHLSNGESKSGGSYGTTWGAYGSNYSGDKCSGPNGQANGDTVNATLMQPGVNGPMGTNFQVNTNKGGGVWESGAANSQSTSWGSGNGANSGGSRRGWGTPAQNTGTNLPSVEWNKLPSNQHSNDSANGNGKTFTNGWKSTEEEDQGSATSQTNEQSSVWAKTGGTVESDGSTESTGRLEEKGTGESQSRDRRKIDQHTLLQSIVNRTDLDPRVLSNSGWGQTPIKQNTAWDTETSPRGERKTDNGTEAWGSSATQTFNSGACIDKTSPNGNDTSSVSGWGDPKPALRWGDSKGSNCQGGWEDDSAATGMVKSNQWGNCKEEKAAWNDSQKNKQGWGDGQKSSQGWSVSASDNWGETSRNNHWGEANKKSSSGGSDSDRSVSGWNELGKTSSFTWGNNINPNNSSGWDESSKPTPSQGWGDPPKSNQSLGWGDSSKPVSSPDWNKQQDIVGSWGIPPATGKPPGTGWLGGPIPAPAKEEEPTGWEEPSPESIRRKMEIDDGTSAWGDPSKY	Sufficient for interaction with AGO1, AGO3 and AGO4:254:503;Sufficient for interaction with AGO2:270:346;Polar residues:284:293;Sufficient for interaction with AGO2:318:399;Sufficient for interaction with AGO2:340:439;Sufficient for interaction with AGO2:409:495;Disordered:435:454;Disordered:494:516;Polar residues:494:515;Sufficient for interaction with AGO2:502:751;Disordered:560:699;Gly residues:588:599;Polar residues:604:613;Polar residues:620:642;Polar residues:650:663;Basic and acidic residues:680:699;Polar residues:718:737;Basic and acidic residues:738:748;Polar residues:753:763;Polar residues:770:781;Polar residues:843:864;Low complexity:873:886;Polar residues:891:920;Polar residues:939:952				PIK3R1_N
35972	Q8NDV7	TNRC6A	[('GO:0009267-P:cellular response to starvation'; ''); ('GO:0007492-P:endoderm development'; ''); ('GO:0035278-P:miRNA-mediated gene silencing by inhibition of translation'; ''); ('GO:0035195-P:miRNA-mediated post-transcriptional gene silencing'; ''); ('GO:0033962-P:P-body assembly'; ''); ('GO:0060213-P:positive regulation of nuclear-transcribed mRNA poly(A) tail shortening'; ''); ('GO:0030674-F:protein-macromolecule adaptor activity'; ''); ('GO:0003723-F:RNA binding'; ''); ('GO:0005829-C:cytosol'; ''); ('GO:0005794-C:Golgi apparatus'; ''); ('GO:0043231-C:intracellular membrane-bounded organelle'; ''); ('GO:0005654-C:nucleoplasm'; ''); ('GO:0000932-C:P-body'; ''); ('GO:0016442-C:RISC complex'; '')]	207	1016	DINHSTSGSHyENSQRGPVS	SAWGDPSKYNyKNVNMWNKN	808	YENSQRGPVSSTSDSSTNCKNAVVSDLSEKEAWPSAPGSDPELASECMDADSASSSESERNITIMASGNTGGEKDGLRNSTGLGSQNKFVVGSSSNNVGHGSSTGPWGFSHGAIISTCQVSVDAPESKSESSNNRMNAWGTVSSSSNGGLNPSTLNSASNHGAWPVLENNGLALKGPVGSGSSGINIQCSTIGQMPNNQSINSKVSGGSTHGTWGSLQETCESEVSGTQKVSFSGQPQNITTEMTGPNNTTNFMTSSLPNSGSVQNNELPSSNTGAWRVSTMNHPQMQAPSGMNGTSLSHLSNGESKSGGSYGTTWGAYGSNYSGDKCSGPNGQANGDTVNATLMQPGVNGPMGTNFQVNTNKGGGVWESGAANSQSTSWGSGNGANSGGSRRGWGTPAQNTGTNLPSVEWNKLPSNQHSNDSANGNGKTFTNGWKSTEEEDQGSATSQTNEQSSVWAKTGGTVESDGSTESTGRLEEKGTGESQSRDRRKIDQHTLLQSIVNRTDLDPRVLSNSGWGQTPIKQNTAWDTETSPRGERKTDNGTEAWGSSATQTFNSGACIDKTSPNGNDTSSVSGWGDPKPALRWGDSKGSNCQGGWEDDSAATGMVKSNQWGNCKEEKAAWNDSQKNKQGWGDGQKSSQGWSVSASDNWGETSRNNHWGEANKKSSSGGSDSDRSVSGWNELGKTSSFTWGNNINPNNSSGWDESSKPTPSQGWGDPPKSNQSLGWGDSSKPVSSPDWNKQQDIVGSWGIPPATGKPPGTGWLGGPIPAPAKEEEPTGWEEPSPESIRRKMEIDDGTSAWGDPSKYNY	Sufficient for interaction with AGO1, AGO3 and AGO4:254:503;Sufficient for interaction with AGO2:270:346;Polar residues:284:293;Sufficient for interaction with AGO2:318:399;Sufficient for interaction with AGO2:340:439;Sufficient for interaction with AGO2:409:495;Disordered:435:454;Disordered:494:516;Polar residues:494:515;Sufficient for interaction with AGO2:502:751;Disordered:560:699;Gly residues:588:599;Polar residues:604:613;Polar residues:620:642;Polar residues:650:663;Basic and acidic residues:680:699;Polar residues:718:737;Basic and acidic residues:738:748;Polar residues:753:763;Polar residues:770:781;Polar residues:843:864;Low complexity:873:886;Polar residues:891:920;Polar residues:939:952				PIK3R1_N
35973	Q16204	CCDC6	[('GO:0042802-F:identical protein binding'; ''); ('GO:0017124-F:SH3 domain binding'; ''); ('GO:0005200-F:structural constituent of cytoskeleton'; ''); ('GO:0005856-C:cytoskeleton'; ''); ('GO:0005829-C:cytosol'; '')]	134	290	QKEKETLAVNyEKEEEFLTN	QLQHSEKMAQyLEEERHMRE	155	YEKEEEFLTNELSRKLMQLQHEKAELEQHLEQEQEFQVNKLMKKIKKLENDTISKQLTLEQLRREKIDLENTLEQEQEALVNRLWKRMDKLEAEKRILQEKLDQPVSAPPSPRDISMEIDSPENMMRHIRFLKNEVERLKKQLRAAQLQHSEKMAQY					PIK3R1_N
35974	Q16204	CCDC6	[('GO:0042802-F:identical protein binding'; ''); ('GO:0017124-F:SH3 domain binding'; ''); ('GO:0005200-F:structural constituent of cytoskeleton'; ''); ('GO:0005856-C:cytoskeleton'; ''); ('GO:0005829-C:cytosol'; '')]	134	336	QKEKETLAVNyEKEEEFLTN	ESSLEMDDERyFNEMSAQGL	201	YEKEEEFLTNELSRKLMQLQHEKAELEQHLEQEQEFQVNKLMKKIKKLENDTISKQLTLEQLRREKIDLENTLEQEQEALVNRLWKRMDKLEAEKRILQEKLDQPVSAPPSPRDISMEIDSPENMMRHIRFLKNEVERLKKQLRAAQLQHSEKMAQYLEEERHMREENLRLQRKLQREMERREALCRQLSESESSLEMDDERY					PIK3R1_N	PIK3R1_N
35975	Q16204	CCDC6	[('GO:0042802-F:identical protein binding'; ''); ('GO:0017124-F:SH3 domain binding'; ''); ('GO:0005200-F:structural constituent of cytoskeleton'; ''); ('GO:0005856-C:cytoskeleton'; ''); ('GO:0005829-C:cytosol'; '')]	134	356	QKEKETLAVNyEKEEEFLTN	RPRTVSSPIPyTPSPSSSRP	221	YEKEEEFLTNELSRKLMQLQHEKAELEQHLEQEQEFQVNKLMKKIKKLENDTISKQLTLEQLRREKIDLENTLEQEQEALVNRLWKRMDKLEAEKRILQEKLDQPVSAPPSPRDISMEIDSPENMMRHIRFLKNEVERLKKQLRAAQLQHSEKMAQYLEEERHMREENLRLQRKLQREMERREALCRQLSESESSLEMDDERYFNEMSAQGLRPRTVSSPIPY					PIK3R1_N
35976	Q16204	CCDC6	[('GO:0042802-F:identical protein binding'; ''); ('GO:0017124-F:SH3 domain binding'; ''); ('GO:0005200-F:structural constituent of cytoskeleton'; ''); ('GO:0005856-C:cytoskeleton'; ''); ('GO:0005829-C:cytosol'; '')]	134	372	QKEKETLAVNyEKEEEFLTN	SSRPISPGLSyASHTVGFTP	237	YEKEEEFLTNELSRKLMQLQHEKAELEQHLEQEQEFQVNKLMKKIKKLENDTISKQLTLEQLRREKIDLENTLEQEQEALVNRLWKRMDKLEAEKRILQEKLDQPVSAPPSPRDISMEIDSPENMMRHIRFLKNEVERLKKQLRAAQLQHSEKMAQYLEEERHMREENLRLQRKLQREMERREALCRQLSESESSLEMDDERYFNEMSAQGLRPRTVSSPIPYTPSPSSSRPISPGLSY	Disordered:342:369;Low complexity:351:368				PIK3R1_N
35977	Q16204	CCDC6	[('GO:0042802-F:identical protein binding'; ''); ('GO:0017124-F:SH3 domain binding'; ''); ('GO:0005200-F:structural constituent of cytoskeleton'; ''); ('GO:0005856-C:cytoskeleton'; ''); ('GO:0005829-C:cytosol'; '')]	134	392	QKEKETLAVNyEKEEEFLTN	PTSLTRAGMSyYNSPGLHVQ	257	YEKEEEFLTNELSRKLMQLQHEKAELEQHLEQEQEFQVNKLMKKIKKLENDTISKQLTLEQLRREKIDLENTLEQEQEALVNRLWKRMDKLEAEKRILQEKLDQPVSAPPSPRDISMEIDSPENMMRHIRFLKNEVERLKKQLRAAQLQHSEKMAQYLEEERHMREENLRLQRKLQREMERREALCRQLSESESSLEMDDERYFNEMSAQGLRPRTVSSPIPYTPSPSSSRPISPGLSYASHTVGFTPPTSLTRAGMSY	Disordered:342:369;Low complexity:351:368				PIK3R1_N
35978	Q16204	CCDC6	[('GO:0042802-F:identical protein binding'; ''); ('GO:0017124-F:SH3 domain binding'; ''); ('GO:0005200-F:structural constituent of cytoskeleton'; ''); ('GO:0005856-C:cytoskeleton'; ''); ('GO:0005829-C:cytosol'; '')]	134	393	QKEKETLAVNyEKEEEFLTN	TSLTRAGMSYyNSPGLHVQH	258	YEKEEEFLTNELSRKLMQLQHEKAELEQHLEQEQEFQVNKLMKKIKKLENDTISKQLTLEQLRREKIDLENTLEQEQEALVNRLWKRMDKLEAEKRILQEKLDQPVSAPPSPRDISMEIDSPENMMRHIRFLKNEVERLKKQLRAAQLQHSEKMAQYLEEERHMREENLRLQRKLQREMERREALCRQLSESESSLEMDDERYFNEMSAQGLRPRTVSSPIPYTPSPSSSRPISPGLSYASHTVGFTPPTSLTRAGMSYY	Disordered:342:369;Low complexity:351:368				PIK3R1_N
35979	Q16204	CCDC6	[('GO:0042802-F:identical protein binding'; ''); ('GO:0017124-F:SH3 domain binding'; ''); ('GO:0005200-F:structural constituent of cytoskeleton'; ''); ('GO:0005856-C:cytoskeleton'; ''); ('GO:0005829-C:cytosol'; '')]	290	336	QLQHSEKMAQyLEEERHMRE	ESSLEMDDERyFNEMSAQGL	45	YLEEERHMREENLRLQRKLQREMERREALCRQLSESESSLEMDDERY						PIK3R1_N
35980	Q16204	CCDC6	[('GO:0042802-F:identical protein binding'; ''); ('GO:0017124-F:SH3 domain binding'; ''); ('GO:0005200-F:structural constituent of cytoskeleton'; ''); ('GO:0005856-C:cytoskeleton'; ''); ('GO:0005829-C:cytosol'; '')]	290	356	QLQHSEKMAQyLEEERHMRE	RPRTVSSPIPyTPSPSSSRP	65	YLEEERHMREENLRLQRKLQREMERREALCRQLSESESSLEMDDERYFNEMSAQGLRPRTVSSPIPY
35981	Q16204	CCDC6	[('GO:0042802-F:identical protein binding'; ''); ('GO:0017124-F:SH3 domain binding'; ''); ('GO:0005200-F:structural constituent of cytoskeleton'; ''); ('GO:0005856-C:cytoskeleton'; ''); ('GO:0005829-C:cytosol'; '')]	290	372	QLQHSEKMAQyLEEERHMRE	SSRPISPGLSyASHTVGFTP	81	YLEEERHMREENLRLQRKLQREMERREALCRQLSESESSLEMDDERYFNEMSAQGLRPRTVSSPIPYTPSPSSSRPISPGLSY	Disordered:342:369;Low complexity:351:368
35982	Q16204	CCDC6	[('GO:0042802-F:identical protein binding'; ''); ('GO:0017124-F:SH3 domain binding'; ''); ('GO:0005200-F:structural constituent of cytoskeleton'; ''); ('GO:0005856-C:cytoskeleton'; ''); ('GO:0005829-C:cytosol'; '')]	290	392	QLQHSEKMAQyLEEERHMRE	PTSLTRAGMSyYNSPGLHVQ	101	YLEEERHMREENLRLQRKLQREMERREALCRQLSESESSLEMDDERYFNEMSAQGLRPRTVSSPIPYTPSPSSSRPISPGLSYASHTVGFTPPTSLTRAGMSY	Disordered:342:369;Low complexity:351:368
35983	Q16204	CCDC6	[('GO:0042802-F:identical protein binding'; ''); ('GO:0017124-F:SH3 domain binding'; ''); ('GO:0005200-F:structural constituent of cytoskeleton'; ''); ('GO:0005856-C:cytoskeleton'; ''); ('GO:0005829-C:cytosol'; '')]	290	393	QLQHSEKMAQyLEEERHMRE	TSLTRAGMSYyNSPGLHVQH	102	YLEEERHMREENLRLQRKLQREMERREALCRQLSESESSLEMDDERYFNEMSAQGLRPRTVSSPIPYTPSPSSSRPISPGLSYASHTVGFTPPTSLTRAGMSYY	Disordered:342:369;Low complexity:351:368
35984	Q16204	CCDC6	[('GO:0042802-F:identical protein binding'; ''); ('GO:0017124-F:SH3 domain binding'; ''); ('GO:0005200-F:structural constituent of cytoskeleton'; ''); ('GO:0005856-C:cytoskeleton'; ''); ('GO:0005829-C:cytosol'; '')]	336	356	ESSLEMDDERyFNEMSAQGL	RPRTVSSPIPyTPSPSSSRP	19	YFNEMSAQGLRPRTVSSPIPY					PIK3R1_N
35985	Q16204	CCDC6	[('GO:0042802-F:identical protein binding'; ''); ('GO:0017124-F:SH3 domain binding'; ''); ('GO:0005200-F:structural constituent of cytoskeleton'; ''); ('GO:0005856-C:cytoskeleton'; ''); ('GO:0005829-C:cytosol'; '')]	336	372	ESSLEMDDERyFNEMSAQGL	SSRPISPGLSyASHTVGFTP	35	YFNEMSAQGLRPRTVSSPIPYTPSPSSSRPISPGLSY	Disordered:342:369;Low complexity:351:368				PIK3R1_N
35986	Q16204	CCDC6	[('GO:0042802-F:identical protein binding'; ''); ('GO:0017124-F:SH3 domain binding'; ''); ('GO:0005200-F:structural constituent of cytoskeleton'; ''); ('GO:0005856-C:cytoskeleton'; ''); ('GO:0005829-C:cytosol'; '')]	336	392	ESSLEMDDERyFNEMSAQGL	PTSLTRAGMSyYNSPGLHVQ	55	YFNEMSAQGLRPRTVSSPIPYTPSPSSSRPISPGLSYASHTVGFTPPTSLTRAGMSY	Disordered:342:369;Low complexity:351:368				PIK3R1_N
35987	Q16204	CCDC6	[('GO:0042802-F:identical protein binding'; ''); ('GO:0017124-F:SH3 domain binding'; ''); ('GO:0005200-F:structural constituent of cytoskeleton'; ''); ('GO:0005856-C:cytoskeleton'; ''); ('GO:0005829-C:cytosol'; '')]	336	393	ESSLEMDDERyFNEMSAQGL	TSLTRAGMSYyNSPGLHVQH	56	YFNEMSAQGLRPRTVSSPIPYTPSPSSSRPISPGLSYASHTVGFTPPTSLTRAGMSYY	Disordered:342:369;Low complexity:351:368				PIK3R1_N
35988	Q16204	CCDC6	[('GO:0042802-F:identical protein binding'; ''); ('GO:0017124-F:SH3 domain binding'; ''); ('GO:0005200-F:structural constituent of cytoskeleton'; ''); ('GO:0005856-C:cytoskeleton'; ''); ('GO:0005829-C:cytosol'; '')]	356	372	RPRTVSSPIPyTPSPSSSRP	SSRPISPGLSyASHTVGFTP	15	YTPSPSSSRPISPGLSY
35990	Q16204	CCDC6	[('GO:0042802-F:identical protein binding'; ''); ('GO:0017124-F:SH3 domain binding'; ''); ('GO:0005200-F:structural constituent of cytoskeleton'; ''); ('GO:0005856-C:cytoskeleton'; ''); ('GO:0005829-C:cytosol'; '')]	356	393	RPRTVSSPIPyTPSPSSSRP	TSLTRAGMSYyNSPGLHVQH	36	YTPSPSSSRPISPGLSYASHTVGFTPPTSLTRAGMSYY
35991	Q16204	CCDC6	[('GO:0042802-F:identical protein binding'; ''); ('GO:0017124-F:SH3 domain binding'; ''); ('GO:0005200-F:structural constituent of cytoskeleton'; ''); ('GO:0005856-C:cytoskeleton'; ''); ('GO:0005829-C:cytosol'; '')]	372	392	SSRPISPGLSyASHTVGFTP	PTSLTRAGMSyYNSPGLHVQ	19	YASHTVGFTPPTSLTRAGMSY
35992	Q16204	CCDC6	[('GO:0042802-F:identical protein binding'; ''); ('GO:0017124-F:SH3 domain binding'; ''); ('GO:0005200-F:structural constituent of cytoskeleton'; ''); ('GO:0005856-C:cytoskeleton'; ''); ('GO:0005829-C:cytosol'; '')]	372	393	SSRPISPGLSyASHTVGFTP	TSLTRAGMSYyNSPGLHVQH	20	YASHTVGFTPPTSLTRAGMSYY
35999	Q99614	TTC1	[('GO:0006457-P:protein folding'; ''); ('GO:0051082-F:unfolded protein binding'; ''); ('GO:0005829-C:cytosol'; ''); ('GO:0005778-C:peroxisomal membrane'; '')]	96	132	DVNSSELDEEyLIELEKNMS	EGNEQFKKGDyIEAESSYSR	35	YLIELEKNMSDEEKQKRREESTRLKEEGNEQFKKGDY	Basic and acidic residues:99:125				PIK3R1_N;PIK3R2_N
36000	Q99614	TTC1	[('GO:0006457-P:protein folding'; ''); ('GO:0051082-F:unfolded protein binding'; ''); ('GO:0005829-C:cytosol'; ''); ('GO:0005778-C:peroxisomal membrane'; '')]	96	139	DVNSSELDEEyLIELEKNMS	KGDYIEAESSySRALEMCPS	42	YLIELEKNMSDEEKQKRREESTRLKEEGNEQFKKGDYIEAESSY	Basic and acidic residues:99:125				PIK3R1_N;PIK3R2_N
36001	Q99614	TTC1	[('GO:0006457-P:protein folding'; ''); ('GO:0051082-F:unfolded protein binding'; ''); ('GO:0005829-C:cytosol'; ''); ('GO:0005778-C:peroxisomal membrane'; '')]	96	212	DVNSSELDEEyLIELEKNMS	TDKLDEALEDyKSILEKDPS	115	YLIELEKNMSDEEKQKRREESTRLKEEGNEQFKKGDYIEAESSYSRALEMCPSCFQKERSILFSNRAAARMKQDKKEMAINDCSKAIQLNPSYIRAILRRAELYEKTDKLDEALEDY	Basic and acidic residues:99:125				PIK3R1_N;PIK3R2_N
36002	Q99614	TTC1	[('GO:0006457-P:protein folding'; ''); ('GO:0051082-F:unfolded protein binding'; ''); ('GO:0005829-C:cytosol'; ''); ('GO:0005778-C:peroxisomal membrane'; '')]	96	280	DVNSSELDEEyLIELEKNMS	QIKQDSSTGSySINFVQNPN	183	YLIELEKNMSDEEKQKRREESTRLKEEGNEQFKKGDYIEAESSYSRALEMCPSCFQKERSILFSNRAAARMKQDKKEMAINDCSKAIQLNPSYIRAILRRAELYEKTDKLDEALEDYKSILEKDPSIHQAREACMRLPKQIEERNERLKEEMLGKLKDLGNLVLRPFGLSTENFQIKQDSSTGSY	Basic and acidic residues:99:125				PIK3R1_N;PIK3R2_N
36004	Q99614	TTC1	[('GO:0006457-P:protein folding'; ''); ('GO:0051082-F:unfolded protein binding'; ''); ('GO:0005829-C:cytosol'; ''); ('GO:0005778-C:peroxisomal membrane'; '')]	132	280	EGNEQFKKGDyIEAESSYSR	QIKQDSSTGSySINFVQNPN	147	YIEAESSYSRALEMCPSCFQKERSILFSNRAAARMKQDKKEMAINDCSKAIQLNPSYIRAILRRAELYEKTDKLDEALEDYKSILEKDPSIHQAREACMRLPKQIEERNERLKEEMLGKLKDLGNLVLRPFGLSTENFQIKQDSSTGSY
36006	Q99614	TTC1	[('GO:0006457-P:protein folding'; ''); ('GO:0051082-F:unfolded protein binding'; ''); ('GO:0005829-C:cytosol'; ''); ('GO:0005778-C:peroxisomal membrane'; '')]	139	280	KGDYIEAESSySRALEMCPS	QIKQDSSTGSySINFVQNPN	140	YSRALEMCPSCFQKERSILFSNRAAARMKQDKKEMAINDCSKAIQLNPSYIRAILRRAELYEKTDKLDEALEDYKSILEKDPSIHQAREACMRLPKQIEERNERLKEEMLGKLKDLGNLVLRPFGLSTENFQIKQDSSTGSY
36007	Q99614	TTC1	[('GO:0006457-P:protein folding'; ''); ('GO:0051082-F:unfolded protein binding'; ''); ('GO:0005829-C:cytosol'; ''); ('GO:0005778-C:peroxisomal membrane'; '')]	212	280	TDKLDEALEDyKSILEKDPS	QIKQDSSTGSySINFVQNPN	67	YKSILEKDPSIHQAREACMRLPKQIEERNERLKEEMLGKLKDLGNLVLRPFGLSTENFQIKQDSSTGSY
36037	Q9UDY2	TJP2	[('GO:0098609-P:cell-cell adhesion'; ''); ('GO:0045216-P:cell-cell junction organization'; ''); ('GO:0090557-P:establishment of endothelial intestinal barrier'; ''); ('GO:0034109-P:homotypic cell-cell adhesion'; ''); ('GO:0050892-P:intestinal absorption'; ''); ('GO:0035633-P:maintenance of blood-brain barrier'; ''); ('GO:1905605-P:positive regulation of blood-brain barrier permeability'; ''); ('GO:0150105-P:protein localization to cell-cell junction'; ''); ('GO:0090559-P:regulation of membrane permeability'; ''); ('GO:0045296-F:cadherin binding'; ''); ('GO:0050839-F:cell adhesion molecule binding'; ''); ('GO:0004385-F:guanylate kinase activity'; ''); ('GO:0019904-F:protein domain specific binding'; ''); ('GO:1990782-F:protein tyrosine kinase binding'; ''); ('GO:0030674-F:protein-macromolecule adaptor activity'; ''); ('GO:0005912-C:adherens junction'; ''); ('GO:0005923-C:bicellular tight junction'; ''); ('GO:0044291-C:cell-cell contact zone'; ''); ('GO:0005829-C:cytosol'; ''); ('GO:0005654-C:nucleoplasm'; ''); ('GO:0005634-C:nucleus'; ''); ('GO:0005886-C:plasma membrane'; '')]	249	261	RSRGRSIDQDyERAYHRAYD	RAYHRAYDPDyERAYSPEYR	11	YERAYHRAYDPDY
36038	Q9UDY2	TJP2	[('GO:0098609-P:cell-cell adhesion'; ''); ('GO:0045216-P:cell-cell junction organization'; ''); ('GO:0090557-P:establishment of endothelial intestinal barrier'; ''); ('GO:0034109-P:homotypic cell-cell adhesion'; ''); ('GO:0050892-P:intestinal absorption'; ''); ('GO:0035633-P:maintenance of blood-brain barrier'; ''); ('GO:1905605-P:positive regulation of blood-brain barrier permeability'; ''); ('GO:0150105-P:protein localization to cell-cell junction'; ''); ('GO:0090559-P:regulation of membrane permeability'; ''); ('GO:0045296-F:cadherin binding'; ''); ('GO:0050839-F:cell adhesion molecule binding'; ''); ('GO:0004385-F:guanylate kinase activity'; ''); ('GO:0019904-F:protein domain specific binding'; ''); ('GO:1990782-F:protein tyrosine kinase binding'; ''); ('GO:0030674-F:protein-macromolecule adaptor activity'; ''); ('GO:0005912-C:adherens junction'; ''); ('GO:0005923-C:bicellular tight junction'; ''); ('GO:0044291-C:cell-cell contact zone'; ''); ('GO:0005829-C:cytosol'; ''); ('GO:0005654-C:nucleoplasm'; ''); ('GO:0005634-C:nucleus'; ''); ('GO:0005886-C:plasma membrane'; '')]	249	265	RSRGRSIDQDyERAYHRAYD	RAYDPDYERAySPEYRRGAR	15	YERAYHRAYDPDYERAY
36039	Q9UDY2	TJP2	[('GO:0098609-P:cell-cell adhesion'; ''); ('GO:0045216-P:cell-cell junction organization'; ''); ('GO:0090557-P:establishment of endothelial intestinal barrier'; ''); ('GO:0034109-P:homotypic cell-cell adhesion'; ''); ('GO:0050892-P:intestinal absorption'; ''); ('GO:0035633-P:maintenance of blood-brain barrier'; ''); ('GO:1905605-P:positive regulation of blood-brain barrier permeability'; ''); ('GO:0150105-P:protein localization to cell-cell junction'; ''); ('GO:0090559-P:regulation of membrane permeability'; ''); ('GO:0045296-F:cadherin binding'; ''); ('GO:0050839-F:cell adhesion molecule binding'; ''); ('GO:0004385-F:guanylate kinase activity'; ''); ('GO:0019904-F:protein domain specific binding'; ''); ('GO:1990782-F:protein tyrosine kinase binding'; ''); ('GO:0030674-F:protein-macromolecule adaptor activity'; ''); ('GO:0005912-C:adherens junction'; ''); ('GO:0005923-C:bicellular tight junction'; ''); ('GO:0044291-C:cell-cell contact zone'; ''); ('GO:0005829-C:cytosol'; ''); ('GO:0005654-C:nucleoplasm'; ''); ('GO:0005634-C:nucleus'; ''); ('GO:0005886-C:plasma membrane'; '')]	249	269	RSRGRSIDQDyERAYHRAYD	PDYERAYSPEyRRGARHDAR	19	YERAYHRAYDPDYERAYSPEY
36044	Q9UDY2	TJP2	[('GO:0098609-P:cell-cell adhesion'; ''); ('GO:0045216-P:cell-cell junction organization'; ''); ('GO:0090557-P:establishment of endothelial intestinal barrier'; ''); ('GO:0034109-P:homotypic cell-cell adhesion'; ''); ('GO:0050892-P:intestinal absorption'; ''); ('GO:0035633-P:maintenance of blood-brain barrier'; ''); ('GO:1905605-P:positive regulation of blood-brain barrier permeability'; ''); ('GO:0150105-P:protein localization to cell-cell junction'; ''); ('GO:0090559-P:regulation of membrane permeability'; ''); ('GO:0045296-F:cadherin binding'; ''); ('GO:0050839-F:cell adhesion molecule binding'; ''); ('GO:0004385-F:guanylate kinase activity'; ''); ('GO:0019904-F:protein domain specific binding'; ''); ('GO:1990782-F:protein tyrosine kinase binding'; ''); ('GO:0030674-F:protein-macromolecule adaptor activity'; ''); ('GO:0005912-C:adherens junction'; ''); ('GO:0005923-C:bicellular tight junction'; ''); ('GO:0044291-C:cell-cell contact zone'; ''); ('GO:0005829-C:cytosol'; ''); ('GO:0005654-C:nucleoplasm'; ''); ('GO:0005634-C:nucleus'; ''); ('GO:0005886-C:plasma membrane'; '')]	423	506	SFSPEERRHQySDYDYHSSS	LRPSPEDEAIyGPNTKMVRF	82	YSDYDYHSSSEKLKERPSSREDTPSRLSRMGATPTPFKSTGDIAGTVVPETNKEPRYQEDPPAPQPKAAPRTFLRPSPEDEAIY
36046	Q9UDY2	TJP2	[('GO:0098609-P:cell-cell adhesion'; ''); ('GO:0045216-P:cell-cell junction organization'; ''); ('GO:0090557-P:establishment of endothelial intestinal barrier'; ''); ('GO:0034109-P:homotypic cell-cell adhesion'; ''); ('GO:0050892-P:intestinal absorption'; ''); ('GO:0035633-P:maintenance of blood-brain barrier'; ''); ('GO:1905605-P:positive regulation of blood-brain barrier permeability'; ''); ('GO:0150105-P:protein localization to cell-cell junction'; ''); ('GO:0090559-P:regulation of membrane permeability'; ''); ('GO:0045296-F:cadherin binding'; ''); ('GO:0050839-F:cell adhesion molecule binding'; ''); ('GO:0004385-F:guanylate kinase activity'; ''); ('GO:0019904-F:protein domain specific binding'; ''); ('GO:1990782-F:protein tyrosine kinase binding'; ''); ('GO:0030674-F:protein-macromolecule adaptor activity'; ''); ('GO:0005912-C:adherens junction'; ''); ('GO:0005923-C:bicellular tight junction'; ''); ('GO:0044291-C:cell-cell contact zone'; ''); ('GO:0005829-C:cytosol'; ''); ('GO:0005654-C:nucleoplasm'; ''); ('GO:0005634-C:nucleus'; ''); ('GO:0005886-C:plasma membrane'; '')]	426	506	PEERRHQYSDyDYHSSSEKL	LRPSPEDEAIyGPNTKMVRF	79	YDYHSSSEKLKERPSSREDTPSRLSRMGATPTPFKSTGDIAGTVVPETNKEPRYQEDPPAPQPKAAPRTFLRPSPEDEAIY
36048	Q9UDY2	TJP2	[('GO:0098609-P:cell-cell adhesion'; ''); ('GO:0045216-P:cell-cell junction organization'; ''); ('GO:0090557-P:establishment of endothelial intestinal barrier'; ''); ('GO:0034109-P:homotypic cell-cell adhesion'; ''); ('GO:0050892-P:intestinal absorption'; ''); ('GO:0035633-P:maintenance of blood-brain barrier'; ''); ('GO:1905605-P:positive regulation of blood-brain barrier permeability'; ''); ('GO:0150105-P:protein localization to cell-cell junction'; ''); ('GO:0090559-P:regulation of membrane permeability'; ''); ('GO:0045296-F:cadherin binding'; ''); ('GO:0050839-F:cell adhesion molecule binding'; ''); ('GO:0004385-F:guanylate kinase activity'; ''); ('GO:0019904-F:protein domain specific binding'; ''); ('GO:1990782-F:protein tyrosine kinase binding'; ''); ('GO:0030674-F:protein-macromolecule adaptor activity'; ''); ('GO:0005912-C:adherens junction'; ''); ('GO:0005923-C:bicellular tight junction'; ''); ('GO:0044291-C:cell-cell contact zone'; ''); ('GO:0005829-C:cytosol'; ''); ('GO:0005654-C:nucleoplasm'; ''); ('GO:0005634-C:nucleus'; ''); ('GO:0005886-C:plasma membrane'; '')]	428	506	ERRHQYSDYDyHSSSEKLKE	LRPSPEDEAIyGPNTKMVRF	77	YHSSSEKLKERPSSREDTPSRLSRMGATPTPFKSTGDIAGTVVPETNKEPRYQEDPPAPQPKAAPRTFLRPSPEDEAIY
36049	Q9UDY2	TJP2	[('GO:0098609-P:cell-cell adhesion'; ''); ('GO:0045216-P:cell-cell junction organization'; ''); ('GO:0090557-P:establishment of endothelial intestinal barrier'; ''); ('GO:0034109-P:homotypic cell-cell adhesion'; ''); ('GO:0050892-P:intestinal absorption'; ''); ('GO:0035633-P:maintenance of blood-brain barrier'; ''); ('GO:1905605-P:positive regulation of blood-brain barrier permeability'; ''); ('GO:0150105-P:protein localization to cell-cell junction'; ''); ('GO:0090559-P:regulation of membrane permeability'; ''); ('GO:0045296-F:cadherin binding'; ''); ('GO:0050839-F:cell adhesion molecule binding'; ''); ('GO:0004385-F:guanylate kinase activity'; ''); ('GO:0019904-F:protein domain specific binding'; ''); ('GO:1990782-F:protein tyrosine kinase binding'; ''); ('GO:0030674-F:protein-macromolecule adaptor activity'; ''); ('GO:0005912-C:adherens junction'; ''); ('GO:0005923-C:bicellular tight junction'; ''); ('GO:0044291-C:cell-cell contact zone'; ''); ('GO:0005829-C:cytosol'; ''); ('GO:0005654-C:nucleoplasm'; ''); ('GO:0005634-C:nucleus'; ''); ('GO:0005886-C:plasma membrane'; '')]	479	506	VVPETNKEPRyQEDPPAPQP	LRPSPEDEAIyGPNTKMVRF	26	YQEDPPAPQPKAAPRTFLRPSPEDEAIY
36051	Q9UDY2	TJP2	[('GO:0098609-P:cell-cell adhesion'; ''); ('GO:0045216-P:cell-cell junction organization'; ''); ('GO:0090557-P:establishment of endothelial intestinal barrier'; ''); ('GO:0034109-P:homotypic cell-cell adhesion'; ''); ('GO:0050892-P:intestinal absorption'; ''); ('GO:0035633-P:maintenance of blood-brain barrier'; ''); ('GO:1905605-P:positive regulation of blood-brain barrier permeability'; ''); ('GO:0150105-P:protein localization to cell-cell junction'; ''); ('GO:0090559-P:regulation of membrane permeability'; ''); ('GO:0045296-F:cadherin binding'; ''); ('GO:0050839-F:cell adhesion molecule binding'; ''); ('GO:0004385-F:guanylate kinase activity'; ''); ('GO:0019904-F:protein domain specific binding'; ''); ('GO:1990782-F:protein tyrosine kinase binding'; ''); ('GO:0030674-F:protein-macromolecule adaptor activity'; ''); ('GO:0005912-C:adherens junction'; ''); ('GO:0005923-C:bicellular tight junction'; ''); ('GO:0044291-C:cell-cell contact zone'; ''); ('GO:0005829-C:cytosol'; ''); ('GO:0005654-C:nucleoplasm'; ''); ('GO:0005634-C:nucleus'; ''); ('GO:0005886-C:plasma membrane'; '')]	903	1007	MDDDPEDRMSyLTAMGADYL	KAKTQNKEESyDFSKSYEYK	103	YLTAMGADYLSCDSRLISDFEDTDGEGGAYTDNELDEPAEEPLVSSITRSSEPVQHEESIRKPSPEPRAQMRRAASSDQLRDNSPPPAFKPEPPKAKTQNKEESY	Basic and acidic residues:956:967
36055	Q9UDY2	TJP2	[('GO:0098609-P:cell-cell adhesion'; ''); ('GO:0045216-P:cell-cell junction organization'; ''); ('GO:0090557-P:establishment of endothelial intestinal barrier'; ''); ('GO:0034109-P:homotypic cell-cell adhesion'; ''); ('GO:0050892-P:intestinal absorption'; ''); ('GO:0035633-P:maintenance of blood-brain barrier'; ''); ('GO:1905605-P:positive regulation of blood-brain barrier permeability'; ''); ('GO:0150105-P:protein localization to cell-cell junction'; ''); ('GO:0090559-P:regulation of membrane permeability'; ''); ('GO:0045296-F:cadherin binding'; ''); ('GO:0050839-F:cell adhesion molecule binding'; ''); ('GO:0004385-F:guanylate kinase activity'; ''); ('GO:0019904-F:protein domain specific binding'; ''); ('GO:1990782-F:protein tyrosine kinase binding'; ''); ('GO:0030674-F:protein-macromolecule adaptor activity'; ''); ('GO:0005912-C:adherens junction'; ''); ('GO:0005923-C:bicellular tight junction'; ''); ('GO:0044291-C:cell-cell contact zone'; ''); ('GO:0005829-C:cytosol'; ''); ('GO:0005654-C:nucleoplasm'; ''); ('GO:0005634-C:nucleus'; ''); ('GO:0005886-C:plasma membrane'; '')]	903	1118	MDDDPEDRMSyLTAMGADYL	IEIAQKHPDIyAVPIKTHKP	214	YLTAMGADYLSCDSRLISDFEDTDGEGGAYTDNELDEPAEEPLVSSITRSSEPVQHEESIRKPSPEPRAQMRRAASSDQLRDNSPPPAFKPEPPKAKTQNKEESYDFSKSYEYKSNPSAVAGNETPGASTKGYPPPVAAKPTFGRSILKPSTPIPPQEGEEVGESSEEQDNAPKSVLGKVKIFEKMDHKARLQRMQELQEAQNARIEIAQKHPDIY	Disordered:920:1079;Basic and acidic residues:956:967;Basic and acidic residues:994:1014;Acidic residues:1060:1072					PIK3R1_N;PTPN6_C
36056	Q9UDY2	TJP2	[('GO:0098609-P:cell-cell adhesion'; ''); ('GO:0045216-P:cell-cell junction organization'; ''); ('GO:0090557-P:establishment of endothelial intestinal barrier'; ''); ('GO:0034109-P:homotypic cell-cell adhesion'; ''); ('GO:0050892-P:intestinal absorption'; ''); ('GO:0035633-P:maintenance of blood-brain barrier'; ''); ('GO:1905605-P:positive regulation of blood-brain barrier permeability'; ''); ('GO:0150105-P:protein localization to cell-cell junction'; ''); ('GO:0090559-P:regulation of membrane permeability'; ''); ('GO:0045296-F:cadherin binding'; ''); ('GO:0050839-F:cell adhesion molecule binding'; ''); ('GO:0004385-F:guanylate kinase activity'; ''); ('GO:0019904-F:protein domain specific binding'; ''); ('GO:1990782-F:protein tyrosine kinase binding'; ''); ('GO:0030674-F:protein-macromolecule adaptor activity'; ''); ('GO:0005912-C:adherens junction'; ''); ('GO:0005923-C:bicellular tight junction'; ''); ('GO:0044291-C:cell-cell contact zone'; ''); ('GO:0005829-C:cytosol'; ''); ('GO:0005654-C:nucleoplasm'; ''); ('GO:0005634-C:nucleus'; ''); ('GO:0005886-C:plasma membrane'; '')]	903	1150	MDDDPEDRMSyLTAMGADYL	PEPQKAPSRPyQDTRGSYGS	246	YLTAMGADYLSCDSRLISDFEDTDGEGGAYTDNELDEPAEEPLVSSITRSSEPVQHEESIRKPSPEPRAQMRRAASSDQLRDNSPPPAFKPEPPKAKTQNKEESYDFSKSYEYKSNPSAVAGNETPGASTKGYPPPVAAKPTFGRSILKPSTPIPPQEGEEVGESSEEQDNAPKSVLGKVKIFEKMDHKARLQRMQELQEAQNARIEIAQKHPDIYAVPIKTHKPDPGTPQHTSSRPPEPQKAPSRPY	Disordered:920:1079;Basic and acidic residues:956:967;Basic and acidic residues:994:1014;Acidic residues:1060:1072
36058	Q9UDY2	TJP2	[('GO:0098609-P:cell-cell adhesion'; ''); ('GO:0045216-P:cell-cell junction organization'; ''); ('GO:0090557-P:establishment of endothelial intestinal barrier'; ''); ('GO:0034109-P:homotypic cell-cell adhesion'; ''); ('GO:0050892-P:intestinal absorption'; ''); ('GO:0035633-P:maintenance of blood-brain barrier'; ''); ('GO:1905605-P:positive regulation of blood-brain barrier permeability'; ''); ('GO:0150105-P:protein localization to cell-cell junction'; ''); ('GO:0090559-P:regulation of membrane permeability'; ''); ('GO:0045296-F:cadherin binding'; ''); ('GO:0050839-F:cell adhesion molecule binding'; ''); ('GO:0004385-F:guanylate kinase activity'; ''); ('GO:0019904-F:protein domain specific binding'; ''); ('GO:1990782-F:protein tyrosine kinase binding'; ''); ('GO:0030674-F:protein-macromolecule adaptor activity'; ''); ('GO:0005912-C:adherens junction'; ''); ('GO:0005923-C:bicellular tight junction'; ''); ('GO:0044291-C:cell-cell contact zone'; ''); ('GO:0005829-C:cytosol'; ''); ('GO:0005654-C:nucleoplasm'; ''); ('GO:0005634-C:nucleus'; ''); ('GO:0005886-C:plasma membrane'; '')]	903	1166	MDDDPEDRMSyLTAMGADYL	SYGSDAEEEEyRQQLSEHSK	262	YLTAMGADYLSCDSRLISDFEDTDGEGGAYTDNELDEPAEEPLVSSITRSSEPVQHEESIRKPSPEPRAQMRRAASSDQLRDNSPPPAFKPEPPKAKTQNKEESYDFSKSYEYKSNPSAVAGNETPGASTKGYPPPVAAKPTFGRSILKPSTPIPPQEGEEVGESSEEQDNAPKSVLGKVKIFEKMDHKARLQRMQELQEAQNARIEIAQKHPDIYAVPIKTHKPDPGTPQHTSSRPPEPQKAPSRPYQDTRGSYGSDAEEEEY	Disordered:920:1079;Basic and acidic residues:956:967;Basic and acidic residues:994:1014;Acidic residues:1060:1072
36062	Q9UDY2	TJP2	[('GO:0098609-P:cell-cell adhesion'; ''); ('GO:0045216-P:cell-cell junction organization'; ''); ('GO:0090557-P:establishment of endothelial intestinal barrier'; ''); ('GO:0034109-P:homotypic cell-cell adhesion'; ''); ('GO:0050892-P:intestinal absorption'; ''); ('GO:0035633-P:maintenance of blood-brain barrier'; ''); ('GO:1905605-P:positive regulation of blood-brain barrier permeability'; ''); ('GO:0150105-P:protein localization to cell-cell junction'; ''); ('GO:0090559-P:regulation of membrane permeability'; ''); ('GO:0045296-F:cadherin binding'; ''); ('GO:0050839-F:cell adhesion molecule binding'; ''); ('GO:0004385-F:guanylate kinase activity'; ''); ('GO:0019904-F:protein domain specific binding'; ''); ('GO:1990782-F:protein tyrosine kinase binding'; ''); ('GO:0030674-F:protein-macromolecule adaptor activity'; ''); ('GO:0005912-C:adherens junction'; ''); ('GO:0005923-C:bicellular tight junction'; ''); ('GO:0044291-C:cell-cell contact zone'; ''); ('GO:0005829-C:cytosol'; ''); ('GO:0005654-C:nucleoplasm'; ''); ('GO:0005634-C:nucleus'; ''); ('GO:0005886-C:plasma membrane'; '')]	911	1007	MSYLTAMGADyLSCDSRLIS	KAKTQNKEESyDFSKSYEYK	95	YLSCDSRLISDFEDTDGEGGAYTDNELDEPAEEPLVSSITRSSEPVQHEESIRKPSPEPRAQMRRAASSDQLRDNSPPPAFKPEPPKAKTQNKEESY	Basic and acidic residues:956:967
36066	Q9UDY2	TJP2	[('GO:0098609-P:cell-cell adhesion'; ''); ('GO:0045216-P:cell-cell junction organization'; ''); ('GO:0090557-P:establishment of endothelial intestinal barrier'; ''); ('GO:0034109-P:homotypic cell-cell adhesion'; ''); ('GO:0050892-P:intestinal absorption'; ''); ('GO:0035633-P:maintenance of blood-brain barrier'; ''); ('GO:1905605-P:positive regulation of blood-brain barrier permeability'; ''); ('GO:0150105-P:protein localization to cell-cell junction'; ''); ('GO:0090559-P:regulation of membrane permeability'; ''); ('GO:0045296-F:cadherin binding'; ''); ('GO:0050839-F:cell adhesion molecule binding'; ''); ('GO:0004385-F:guanylate kinase activity'; ''); ('GO:0019904-F:protein domain specific binding'; ''); ('GO:1990782-F:protein tyrosine kinase binding'; ''); ('GO:0030674-F:protein-macromolecule adaptor activity'; ''); ('GO:0005912-C:adherens junction'; ''); ('GO:0005923-C:bicellular tight junction'; ''); ('GO:0044291-C:cell-cell contact zone'; ''); ('GO:0005829-C:cytosol'; ''); ('GO:0005654-C:nucleoplasm'; ''); ('GO:0005634-C:nucleus'; ''); ('GO:0005886-C:plasma membrane'; '')]	911	1118	MSYLTAMGADyLSCDSRLIS	IEIAQKHPDIyAVPIKTHKP	206	YLSCDSRLISDFEDTDGEGGAYTDNELDEPAEEPLVSSITRSSEPVQHEESIRKPSPEPRAQMRRAASSDQLRDNSPPPAFKPEPPKAKTQNKEESYDFSKSYEYKSNPSAVAGNETPGASTKGYPPPVAAKPTFGRSILKPSTPIPPQEGEEVGESSEEQDNAPKSVLGKVKIFEKMDHKARLQRMQELQEAQNARIEIAQKHPDIY	Disordered:920:1079;Basic and acidic residues:956:967;Basic and acidic residues:994:1014;Acidic residues:1060:1072					PIK3R1_N;PTPN6_C
36067	Q9UDY2	TJP2	[('GO:0098609-P:cell-cell adhesion'; ''); ('GO:0045216-P:cell-cell junction organization'; ''); ('GO:0090557-P:establishment of endothelial intestinal barrier'; ''); ('GO:0034109-P:homotypic cell-cell adhesion'; ''); ('GO:0050892-P:intestinal absorption'; ''); ('GO:0035633-P:maintenance of blood-brain barrier'; ''); ('GO:1905605-P:positive regulation of blood-brain barrier permeability'; ''); ('GO:0150105-P:protein localization to cell-cell junction'; ''); ('GO:0090559-P:regulation of membrane permeability'; ''); ('GO:0045296-F:cadherin binding'; ''); ('GO:0050839-F:cell adhesion molecule binding'; ''); ('GO:0004385-F:guanylate kinase activity'; ''); ('GO:0019904-F:protein domain specific binding'; ''); ('GO:1990782-F:protein tyrosine kinase binding'; ''); ('GO:0030674-F:protein-macromolecule adaptor activity'; ''); ('GO:0005912-C:adherens junction'; ''); ('GO:0005923-C:bicellular tight junction'; ''); ('GO:0044291-C:cell-cell contact zone'; ''); ('GO:0005829-C:cytosol'; ''); ('GO:0005654-C:nucleoplasm'; ''); ('GO:0005634-C:nucleus'; ''); ('GO:0005886-C:plasma membrane'; '')]	911	1150	MSYLTAMGADyLSCDSRLIS	PEPQKAPSRPyQDTRGSYGS	238	YLSCDSRLISDFEDTDGEGGAYTDNELDEPAEEPLVSSITRSSEPVQHEESIRKPSPEPRAQMRRAASSDQLRDNSPPPAFKPEPPKAKTQNKEESYDFSKSYEYKSNPSAVAGNETPGASTKGYPPPVAAKPTFGRSILKPSTPIPPQEGEEVGESSEEQDNAPKSVLGKVKIFEKMDHKARLQRMQELQEAQNARIEIAQKHPDIYAVPIKTHKPDPGTPQHTSSRPPEPQKAPSRPY	Disordered:920:1079;Basic and acidic residues:956:967;Basic and acidic residues:994:1014;Acidic residues:1060:1072
36069	Q9UDY2	TJP2	[('GO:0098609-P:cell-cell adhesion'; ''); ('GO:0045216-P:cell-cell junction organization'; ''); ('GO:0090557-P:establishment of endothelial intestinal barrier'; ''); ('GO:0034109-P:homotypic cell-cell adhesion'; ''); ('GO:0050892-P:intestinal absorption'; ''); ('GO:0035633-P:maintenance of blood-brain barrier'; ''); ('GO:1905605-P:positive regulation of blood-brain barrier permeability'; ''); ('GO:0150105-P:protein localization to cell-cell junction'; ''); ('GO:0090559-P:regulation of membrane permeability'; ''); ('GO:0045296-F:cadherin binding'; ''); ('GO:0050839-F:cell adhesion molecule binding'; ''); ('GO:0004385-F:guanylate kinase activity'; ''); ('GO:0019904-F:protein domain specific binding'; ''); ('GO:1990782-F:protein tyrosine kinase binding'; ''); ('GO:0030674-F:protein-macromolecule adaptor activity'; ''); ('GO:0005912-C:adherens junction'; ''); ('GO:0005923-C:bicellular tight junction'; ''); ('GO:0044291-C:cell-cell contact zone'; ''); ('GO:0005829-C:cytosol'; ''); ('GO:0005654-C:nucleoplasm'; ''); ('GO:0005634-C:nucleus'; ''); ('GO:0005886-C:plasma membrane'; '')]	911	1166	MSYLTAMGADyLSCDSRLIS	SYGSDAEEEEyRQQLSEHSK	254	YLSCDSRLISDFEDTDGEGGAYTDNELDEPAEEPLVSSITRSSEPVQHEESIRKPSPEPRAQMRRAASSDQLRDNSPPPAFKPEPPKAKTQNKEESYDFSKSYEYKSNPSAVAGNETPGASTKGYPPPVAAKPTFGRSILKPSTPIPPQEGEEVGESSEEQDNAPKSVLGKVKIFEKMDHKARLQRMQELQEAQNARIEIAQKHPDIYAVPIKTHKPDPGTPQHTSSRPPEPQKAPSRPYQDTRGSYGSDAEEEEY	Disordered:920:1079;Basic and acidic residues:956:967;Basic and acidic residues:994:1014;Acidic residues:1060:1072
36072	Q9UDY2	TJP2	[('GO:0098609-P:cell-cell adhesion'; ''); ('GO:0045216-P:cell-cell junction organization'; ''); ('GO:0090557-P:establishment of endothelial intestinal barrier'; ''); ('GO:0034109-P:homotypic cell-cell adhesion'; ''); ('GO:0050892-P:intestinal absorption'; ''); ('GO:0035633-P:maintenance of blood-brain barrier'; ''); ('GO:1905605-P:positive regulation of blood-brain barrier permeability'; ''); ('GO:0150105-P:protein localization to cell-cell junction'; ''); ('GO:0090559-P:regulation of membrane permeability'; ''); ('GO:0045296-F:cadherin binding'; ''); ('GO:0050839-F:cell adhesion molecule binding'; ''); ('GO:0004385-F:guanylate kinase activity'; ''); ('GO:0019904-F:protein domain specific binding'; ''); ('GO:1990782-F:protein tyrosine kinase binding'; ''); ('GO:0030674-F:protein-macromolecule adaptor activity'; ''); ('GO:0005912-C:adherens junction'; ''); ('GO:0005923-C:bicellular tight junction'; ''); ('GO:0044291-C:cell-cell contact zone'; ''); ('GO:0005829-C:cytosol'; ''); ('GO:0005654-C:nucleoplasm'; ''); ('GO:0005634-C:nucleus'; ''); ('GO:0005886-C:plasma membrane'; '')]	932	1007	FEDTDGEGGAyTDNELDEPA	KAKTQNKEESyDFSKSYEYK	74	YTDNELDEPAEEPLVSSITRSSEPVQHEESIRKPSPEPRAQMRRAASSDQLRDNSPPPAFKPEPPKAKTQNKEESY	Basic and acidic residues:956:967
36076	Q9UDY2	TJP2	[('GO:0098609-P:cell-cell adhesion'; ''); ('GO:0045216-P:cell-cell junction organization'; ''); ('GO:0090557-P:establishment of endothelial intestinal barrier'; ''); ('GO:0034109-P:homotypic cell-cell adhesion'; ''); ('GO:0050892-P:intestinal absorption'; ''); ('GO:0035633-P:maintenance of blood-brain barrier'; ''); ('GO:1905605-P:positive regulation of blood-brain barrier permeability'; ''); ('GO:0150105-P:protein localization to cell-cell junction'; ''); ('GO:0090559-P:regulation of membrane permeability'; ''); ('GO:0045296-F:cadherin binding'; ''); ('GO:0050839-F:cell adhesion molecule binding'; ''); ('GO:0004385-F:guanylate kinase activity'; ''); ('GO:0019904-F:protein domain specific binding'; ''); ('GO:1990782-F:protein tyrosine kinase binding'; ''); ('GO:0030674-F:protein-macromolecule adaptor activity'; ''); ('GO:0005912-C:adherens junction'; ''); ('GO:0005923-C:bicellular tight junction'; ''); ('GO:0044291-C:cell-cell contact zone'; ''); ('GO:0005829-C:cytosol'; ''); ('GO:0005654-C:nucleoplasm'; ''); ('GO:0005634-C:nucleus'; ''); ('GO:0005886-C:plasma membrane'; '')]	932	1118	FEDTDGEGGAyTDNELDEPA	IEIAQKHPDIyAVPIKTHKP	185	YTDNELDEPAEEPLVSSITRSSEPVQHEESIRKPSPEPRAQMRRAASSDQLRDNSPPPAFKPEPPKAKTQNKEESYDFSKSYEYKSNPSAVAGNETPGASTKGYPPPVAAKPTFGRSILKPSTPIPPQEGEEVGESSEEQDNAPKSVLGKVKIFEKMDHKARLQRMQELQEAQNARIEIAQKHPDIY	Basic and acidic residues:956:967;Basic and acidic residues:994:1014;Acidic residues:1060:1072					PIK3R1_N;PTPN6_C
36077	Q9UDY2	TJP2	[('GO:0098609-P:cell-cell adhesion'; ''); ('GO:0045216-P:cell-cell junction organization'; ''); ('GO:0090557-P:establishment of endothelial intestinal barrier'; ''); ('GO:0034109-P:homotypic cell-cell adhesion'; ''); ('GO:0050892-P:intestinal absorption'; ''); ('GO:0035633-P:maintenance of blood-brain barrier'; ''); ('GO:1905605-P:positive regulation of blood-brain barrier permeability'; ''); ('GO:0150105-P:protein localization to cell-cell junction'; ''); ('GO:0090559-P:regulation of membrane permeability'; ''); ('GO:0045296-F:cadherin binding'; ''); ('GO:0050839-F:cell adhesion molecule binding'; ''); ('GO:0004385-F:guanylate kinase activity'; ''); ('GO:0019904-F:protein domain specific binding'; ''); ('GO:1990782-F:protein tyrosine kinase binding'; ''); ('GO:0030674-F:protein-macromolecule adaptor activity'; ''); ('GO:0005912-C:adherens junction'; ''); ('GO:0005923-C:bicellular tight junction'; ''); ('GO:0044291-C:cell-cell contact zone'; ''); ('GO:0005829-C:cytosol'; ''); ('GO:0005654-C:nucleoplasm'; ''); ('GO:0005634-C:nucleus'; ''); ('GO:0005886-C:plasma membrane'; '')]	932	1150	FEDTDGEGGAyTDNELDEPA	PEPQKAPSRPyQDTRGSYGS	217	YTDNELDEPAEEPLVSSITRSSEPVQHEESIRKPSPEPRAQMRRAASSDQLRDNSPPPAFKPEPPKAKTQNKEESYDFSKSYEYKSNPSAVAGNETPGASTKGYPPPVAAKPTFGRSILKPSTPIPPQEGEEVGESSEEQDNAPKSVLGKVKIFEKMDHKARLQRMQELQEAQNARIEIAQKHPDIYAVPIKTHKPDPGTPQHTSSRPPEPQKAPSRPY	Basic and acidic residues:956:967;Basic and acidic residues:994:1014;Acidic residues:1060:1072
36079	Q9UDY2	TJP2	[('GO:0098609-P:cell-cell adhesion'; ''); ('GO:0045216-P:cell-cell junction organization'; ''); ('GO:0090557-P:establishment of endothelial intestinal barrier'; ''); ('GO:0034109-P:homotypic cell-cell adhesion'; ''); ('GO:0050892-P:intestinal absorption'; ''); ('GO:0035633-P:maintenance of blood-brain barrier'; ''); ('GO:1905605-P:positive regulation of blood-brain barrier permeability'; ''); ('GO:0150105-P:protein localization to cell-cell junction'; ''); ('GO:0090559-P:regulation of membrane permeability'; ''); ('GO:0045296-F:cadherin binding'; ''); ('GO:0050839-F:cell adhesion molecule binding'; ''); ('GO:0004385-F:guanylate kinase activity'; ''); ('GO:0019904-F:protein domain specific binding'; ''); ('GO:1990782-F:protein tyrosine kinase binding'; ''); ('GO:0030674-F:protein-macromolecule adaptor activity'; ''); ('GO:0005912-C:adherens junction'; ''); ('GO:0005923-C:bicellular tight junction'; ''); ('GO:0044291-C:cell-cell contact zone'; ''); ('GO:0005829-C:cytosol'; ''); ('GO:0005654-C:nucleoplasm'; ''); ('GO:0005634-C:nucleus'; ''); ('GO:0005886-C:plasma membrane'; '')]	932	1166	FEDTDGEGGAyTDNELDEPA	SYGSDAEEEEyRQQLSEHSK	233	YTDNELDEPAEEPLVSSITRSSEPVQHEESIRKPSPEPRAQMRRAASSDQLRDNSPPPAFKPEPPKAKTQNKEESYDFSKSYEYKSNPSAVAGNETPGASTKGYPPPVAAKPTFGRSILKPSTPIPPQEGEEVGESSEEQDNAPKSVLGKVKIFEKMDHKARLQRMQELQEAQNARIEIAQKHPDIYAVPIKTHKPDPGTPQHTSSRPPEPQKAPSRPYQDTRGSYGSDAEEEEY	Basic and acidic residues:956:967;Basic and acidic residues:994:1014;Acidic residues:1060:1072
36082	Q9UDY2	TJP2	[('GO:0098609-P:cell-cell adhesion'; ''); ('GO:0045216-P:cell-cell junction organization'; ''); ('GO:0090557-P:establishment of endothelial intestinal barrier'; ''); ('GO:0034109-P:homotypic cell-cell adhesion'; ''); ('GO:0050892-P:intestinal absorption'; ''); ('GO:0035633-P:maintenance of blood-brain barrier'; ''); ('GO:1905605-P:positive regulation of blood-brain barrier permeability'; ''); ('GO:0150105-P:protein localization to cell-cell junction'; ''); ('GO:0090559-P:regulation of membrane permeability'; ''); ('GO:0045296-F:cadherin binding'; ''); ('GO:0050839-F:cell adhesion molecule binding'; ''); ('GO:0004385-F:guanylate kinase activity'; ''); ('GO:0019904-F:protein domain specific binding'; ''); ('GO:1990782-F:protein tyrosine kinase binding'; ''); ('GO:0030674-F:protein-macromolecule adaptor activity'; ''); ('GO:0005912-C:adherens junction'; ''); ('GO:0005923-C:bicellular tight junction'; ''); ('GO:0044291-C:cell-cell contact zone'; ''); ('GO:0005829-C:cytosol'; ''); ('GO:0005654-C:nucleoplasm'; ''); ('GO:0005634-C:nucleus'; ''); ('GO:0005886-C:plasma membrane'; '')]	1007	1035	KAKTQNKEESyDFSKSYEYK	NETPGASTKGyPPPVAAKPT	27	YDFSKSYEYKSNPSAVAGNETPGASTKGY
36083	Q9UDY2	TJP2	[('GO:0098609-P:cell-cell adhesion'; ''); ('GO:0045216-P:cell-cell junction organization'; ''); ('GO:0090557-P:establishment of endothelial intestinal barrier'; ''); ('GO:0034109-P:homotypic cell-cell adhesion'; ''); ('GO:0050892-P:intestinal absorption'; ''); ('GO:0035633-P:maintenance of blood-brain barrier'; ''); ('GO:1905605-P:positive regulation of blood-brain barrier permeability'; ''); ('GO:0150105-P:protein localization to cell-cell junction'; ''); ('GO:0090559-P:regulation of membrane permeability'; ''); ('GO:0045296-F:cadherin binding'; ''); ('GO:0050839-F:cell adhesion molecule binding'; ''); ('GO:0004385-F:guanylate kinase activity'; ''); ('GO:0019904-F:protein domain specific binding'; ''); ('GO:1990782-F:protein tyrosine kinase binding'; ''); ('GO:0030674-F:protein-macromolecule adaptor activity'; ''); ('GO:0005912-C:adherens junction'; ''); ('GO:0005923-C:bicellular tight junction'; ''); ('GO:0044291-C:cell-cell contact zone'; ''); ('GO:0005829-C:cytosol'; ''); ('GO:0005654-C:nucleoplasm'; ''); ('GO:0005634-C:nucleus'; ''); ('GO:0005886-C:plasma membrane'; '')]	1007	1118	KAKTQNKEESyDFSKSYEYK	IEIAQKHPDIyAVPIKTHKP	110	YDFSKSYEYKSNPSAVAGNETPGASTKGYPPPVAAKPTFGRSILKPSTPIPPQEGEEVGESSEEQDNAPKSVLGKVKIFEKMDHKARLQRMQELQEAQNARIEIAQKHPDIY	Acidic residues:1060:1072					PIK3R1_N;PTPN6_C
36084	Q9UDY2	TJP2	[('GO:0098609-P:cell-cell adhesion'; ''); ('GO:0045216-P:cell-cell junction organization'; ''); ('GO:0090557-P:establishment of endothelial intestinal barrier'; ''); ('GO:0034109-P:homotypic cell-cell adhesion'; ''); ('GO:0050892-P:intestinal absorption'; ''); ('GO:0035633-P:maintenance of blood-brain barrier'; ''); ('GO:1905605-P:positive regulation of blood-brain barrier permeability'; ''); ('GO:0150105-P:protein localization to cell-cell junction'; ''); ('GO:0090559-P:regulation of membrane permeability'; ''); ('GO:0045296-F:cadherin binding'; ''); ('GO:0050839-F:cell adhesion molecule binding'; ''); ('GO:0004385-F:guanylate kinase activity'; ''); ('GO:0019904-F:protein domain specific binding'; ''); ('GO:1990782-F:protein tyrosine kinase binding'; ''); ('GO:0030674-F:protein-macromolecule adaptor activity'; ''); ('GO:0005912-C:adherens junction'; ''); ('GO:0005923-C:bicellular tight junction'; ''); ('GO:0044291-C:cell-cell contact zone'; ''); ('GO:0005829-C:cytosol'; ''); ('GO:0005654-C:nucleoplasm'; ''); ('GO:0005634-C:nucleus'; ''); ('GO:0005886-C:plasma membrane'; '')]	1007	1150	KAKTQNKEESyDFSKSYEYK	PEPQKAPSRPyQDTRGSYGS	142	YDFSKSYEYKSNPSAVAGNETPGASTKGYPPPVAAKPTFGRSILKPSTPIPPQEGEEVGESSEEQDNAPKSVLGKVKIFEKMDHKARLQRMQELQEAQNARIEIAQKHPDIYAVPIKTHKPDPGTPQHTSSRPPEPQKAPSRPY	Acidic residues:1060:1072
36085	Q9UDY2	TJP2	[('GO:0098609-P:cell-cell adhesion'; ''); ('GO:0045216-P:cell-cell junction organization'; ''); ('GO:0090557-P:establishment of endothelial intestinal barrier'; ''); ('GO:0034109-P:homotypic cell-cell adhesion'; ''); ('GO:0050892-P:intestinal absorption'; ''); ('GO:0035633-P:maintenance of blood-brain barrier'; ''); ('GO:1905605-P:positive regulation of blood-brain barrier permeability'; ''); ('GO:0150105-P:protein localization to cell-cell junction'; ''); ('GO:0090559-P:regulation of membrane permeability'; ''); ('GO:0045296-F:cadherin binding'; ''); ('GO:0050839-F:cell adhesion molecule binding'; ''); ('GO:0004385-F:guanylate kinase activity'; ''); ('GO:0019904-F:protein domain specific binding'; ''); ('GO:1990782-F:protein tyrosine kinase binding'; ''); ('GO:0030674-F:protein-macromolecule adaptor activity'; ''); ('GO:0005912-C:adherens junction'; ''); ('GO:0005923-C:bicellular tight junction'; ''); ('GO:0044291-C:cell-cell contact zone'; ''); ('GO:0005829-C:cytosol'; ''); ('GO:0005654-C:nucleoplasm'; ''); ('GO:0005634-C:nucleus'; ''); ('GO:0005886-C:plasma membrane'; '')]	1007	1157	KAKTQNKEESyDFSKSYEYK	SRPYQDTRGSyGSDAEEEEY	149	YDFSKSYEYKSNPSAVAGNETPGASTKGYPPPVAAKPTFGRSILKPSTPIPPQEGEEVGESSEEQDNAPKSVLGKVKIFEKMDHKARLQRMQELQEAQNARIEIAQKHPDIYAVPIKTHKPDPGTPQHTSSRPPEPQKAPSRPYQDTRGSY	Acidic residues:1060:1072
36086	Q9UDY2	TJP2	[('GO:0098609-P:cell-cell adhesion'; ''); ('GO:0045216-P:cell-cell junction organization'; ''); ('GO:0090557-P:establishment of endothelial intestinal barrier'; ''); ('GO:0034109-P:homotypic cell-cell adhesion'; ''); ('GO:0050892-P:intestinal absorption'; ''); ('GO:0035633-P:maintenance of blood-brain barrier'; ''); ('GO:1905605-P:positive regulation of blood-brain barrier permeability'; ''); ('GO:0150105-P:protein localization to cell-cell junction'; ''); ('GO:0090559-P:regulation of membrane permeability'; ''); ('GO:0045296-F:cadherin binding'; ''); ('GO:0050839-F:cell adhesion molecule binding'; ''); ('GO:0004385-F:guanylate kinase activity'; ''); ('GO:0019904-F:protein domain specific binding'; ''); ('GO:1990782-F:protein tyrosine kinase binding'; ''); ('GO:0030674-F:protein-macromolecule adaptor activity'; ''); ('GO:0005912-C:adherens junction'; ''); ('GO:0005923-C:bicellular tight junction'; ''); ('GO:0044291-C:cell-cell contact zone'; ''); ('GO:0005829-C:cytosol'; ''); ('GO:0005654-C:nucleoplasm'; ''); ('GO:0005634-C:nucleus'; ''); ('GO:0005886-C:plasma membrane'; '')]	1007	1166	KAKTQNKEESyDFSKSYEYK	SYGSDAEEEEyRQQLSEHSK	158	YDFSKSYEYKSNPSAVAGNETPGASTKGYPPPVAAKPTFGRSILKPSTPIPPQEGEEVGESSEEQDNAPKSVLGKVKIFEKMDHKARLQRMQELQEAQNARIEIAQKHPDIYAVPIKTHKPDPGTPQHTSSRPPEPQKAPSRPYQDTRGSYGSDAEEEEY	Acidic residues:1060:1072
36087	Q9UDY2	TJP2	[('GO:0098609-P:cell-cell adhesion'; ''); ('GO:0045216-P:cell-cell junction organization'; ''); ('GO:0090557-P:establishment of endothelial intestinal barrier'; ''); ('GO:0034109-P:homotypic cell-cell adhesion'; ''); ('GO:0050892-P:intestinal absorption'; ''); ('GO:0035633-P:maintenance of blood-brain barrier'; ''); ('GO:1905605-P:positive regulation of blood-brain barrier permeability'; ''); ('GO:0150105-P:protein localization to cell-cell junction'; ''); ('GO:0090559-P:regulation of membrane permeability'; ''); ('GO:0045296-F:cadherin binding'; ''); ('GO:0050839-F:cell adhesion molecule binding'; ''); ('GO:0004385-F:guanylate kinase activity'; ''); ('GO:0019904-F:protein domain specific binding'; ''); ('GO:1990782-F:protein tyrosine kinase binding'; ''); ('GO:0030674-F:protein-macromolecule adaptor activity'; ''); ('GO:0005912-C:adherens junction'; ''); ('GO:0005923-C:bicellular tight junction'; ''); ('GO:0044291-C:cell-cell contact zone'; ''); ('GO:0005829-C:cytosol'; ''); ('GO:0005654-C:nucleoplasm'; ''); ('GO:0005634-C:nucleus'; ''); ('GO:0005886-C:plasma membrane'; '')]	1007	1178	KAKTQNKEESyDFSKSYEYK	QQLSEHSKRGyYGQSARYRD	170	YDFSKSYEYKSNPSAVAGNETPGASTKGYPPPVAAKPTFGRSILKPSTPIPPQEGEEVGESSEEQDNAPKSVLGKVKIFEKMDHKARLQRMQELQEAQNARIEIAQKHPDIYAVPIKTHKPDPGTPQHTSSRPPEPQKAPSRPYQDTRGSYGSDAEEEEYRQQLSEHSKRGY	Acidic residues:1060:1072;Basic and acidic residues:1166:1175
36088	Q9UDY2	TJP2	[('GO:0098609-P:cell-cell adhesion'; ''); ('GO:0045216-P:cell-cell junction organization'; ''); ('GO:0090557-P:establishment of endothelial intestinal barrier'; ''); ('GO:0034109-P:homotypic cell-cell adhesion'; ''); ('GO:0050892-P:intestinal absorption'; ''); ('GO:0035633-P:maintenance of blood-brain barrier'; ''); ('GO:1905605-P:positive regulation of blood-brain barrier permeability'; ''); ('GO:0150105-P:protein localization to cell-cell junction'; ''); ('GO:0090559-P:regulation of membrane permeability'; ''); ('GO:0045296-F:cadherin binding'; ''); ('GO:0050839-F:cell adhesion molecule binding'; ''); ('GO:0004385-F:guanylate kinase activity'; ''); ('GO:0019904-F:protein domain specific binding'; ''); ('GO:1990782-F:protein tyrosine kinase binding'; ''); ('GO:0030674-F:protein-macromolecule adaptor activity'; ''); ('GO:0005912-C:adherens junction'; ''); ('GO:0005923-C:bicellular tight junction'; ''); ('GO:0044291-C:cell-cell contact zone'; ''); ('GO:0005829-C:cytosol'; ''); ('GO:0005654-C:nucleoplasm'; ''); ('GO:0005634-C:nucleus'; ''); ('GO:0005886-C:plasma membrane'; '')]	1007	1179	KAKTQNKEESyDFSKSYEYK	QLSEHSKRGYyGQSARYRDT	171	YDFSKSYEYKSNPSAVAGNETPGASTKGYPPPVAAKPTFGRSILKPSTPIPPQEGEEVGESSEEQDNAPKSVLGKVKIFEKMDHKARLQRMQELQEAQNARIEIAQKHPDIYAVPIKTHKPDPGTPQHTSSRPPEPQKAPSRPYQDTRGSYGSDAEEEEYRQQLSEHSKRGYY	Acidic residues:1060:1072;Basic and acidic residues:1166:1175
36090	Q9UDY2	TJP2	[('GO:0098609-P:cell-cell adhesion'; ''); ('GO:0045216-P:cell-cell junction organization'; ''); ('GO:0090557-P:establishment of endothelial intestinal barrier'; ''); ('GO:0034109-P:homotypic cell-cell adhesion'; ''); ('GO:0050892-P:intestinal absorption'; ''); ('GO:0035633-P:maintenance of blood-brain barrier'; ''); ('GO:1905605-P:positive regulation of blood-brain barrier permeability'; ''); ('GO:0150105-P:protein localization to cell-cell junction'; ''); ('GO:0090559-P:regulation of membrane permeability'; ''); ('GO:0045296-F:cadherin binding'; ''); ('GO:0050839-F:cell adhesion molecule binding'; ''); ('GO:0004385-F:guanylate kinase activity'; ''); ('GO:0019904-F:protein domain specific binding'; ''); ('GO:1990782-F:protein tyrosine kinase binding'; ''); ('GO:0030674-F:protein-macromolecule adaptor activity'; ''); ('GO:0005912-C:adherens junction'; ''); ('GO:0005923-C:bicellular tight junction'; ''); ('GO:0044291-C:cell-cell contact zone'; ''); ('GO:0005829-C:cytosol'; ''); ('GO:0005654-C:nucleoplasm'; ''); ('GO:0005634-C:nucleus'; ''); ('GO:0005886-C:plasma membrane'; '')]	1013	1118	KEESYDFSKSyEYKSNPSAV	IEIAQKHPDIyAVPIKTHKP	104	YEYKSNPSAVAGNETPGASTKGYPPPVAAKPTFGRSILKPSTPIPPQEGEEVGESSEEQDNAPKSVLGKVKIFEKMDHKARLQRMQELQEAQNARIEIAQKHPDIY	Acidic residues:1060:1072					PIK3R1_N;PTPN6_C
36091	Q9UDY2	TJP2	[('GO:0098609-P:cell-cell adhesion'; ''); ('GO:0045216-P:cell-cell junction organization'; ''); ('GO:0090557-P:establishment of endothelial intestinal barrier'; ''); ('GO:0034109-P:homotypic cell-cell adhesion'; ''); ('GO:0050892-P:intestinal absorption'; ''); ('GO:0035633-P:maintenance of blood-brain barrier'; ''); ('GO:1905605-P:positive regulation of blood-brain barrier permeability'; ''); ('GO:0150105-P:protein localization to cell-cell junction'; ''); ('GO:0090559-P:regulation of membrane permeability'; ''); ('GO:0045296-F:cadherin binding'; ''); ('GO:0050839-F:cell adhesion molecule binding'; ''); ('GO:0004385-F:guanylate kinase activity'; ''); ('GO:0019904-F:protein domain specific binding'; ''); ('GO:1990782-F:protein tyrosine kinase binding'; ''); ('GO:0030674-F:protein-macromolecule adaptor activity'; ''); ('GO:0005912-C:adherens junction'; ''); ('GO:0005923-C:bicellular tight junction'; ''); ('GO:0044291-C:cell-cell contact zone'; ''); ('GO:0005829-C:cytosol'; ''); ('GO:0005654-C:nucleoplasm'; ''); ('GO:0005634-C:nucleus'; ''); ('GO:0005886-C:plasma membrane'; '')]	1013	1150	KEESYDFSKSyEYKSNPSAV	PEPQKAPSRPyQDTRGSYGS	136	YEYKSNPSAVAGNETPGASTKGYPPPVAAKPTFGRSILKPSTPIPPQEGEEVGESSEEQDNAPKSVLGKVKIFEKMDHKARLQRMQELQEAQNARIEIAQKHPDIYAVPIKTHKPDPGTPQHTSSRPPEPQKAPSRPY	Acidic residues:1060:1072
36093	Q9UDY2	TJP2	[('GO:0098609-P:cell-cell adhesion'; ''); ('GO:0045216-P:cell-cell junction organization'; ''); ('GO:0090557-P:establishment of endothelial intestinal barrier'; ''); ('GO:0034109-P:homotypic cell-cell adhesion'; ''); ('GO:0050892-P:intestinal absorption'; ''); ('GO:0035633-P:maintenance of blood-brain barrier'; ''); ('GO:1905605-P:positive regulation of blood-brain barrier permeability'; ''); ('GO:0150105-P:protein localization to cell-cell junction'; ''); ('GO:0090559-P:regulation of membrane permeability'; ''); ('GO:0045296-F:cadherin binding'; ''); ('GO:0050839-F:cell adhesion molecule binding'; ''); ('GO:0004385-F:guanylate kinase activity'; ''); ('GO:0019904-F:protein domain specific binding'; ''); ('GO:1990782-F:protein tyrosine kinase binding'; ''); ('GO:0030674-F:protein-macromolecule adaptor activity'; ''); ('GO:0005912-C:adherens junction'; ''); ('GO:0005923-C:bicellular tight junction'; ''); ('GO:0044291-C:cell-cell contact zone'; ''); ('GO:0005829-C:cytosol'; ''); ('GO:0005654-C:nucleoplasm'; ''); ('GO:0005634-C:nucleus'; ''); ('GO:0005886-C:plasma membrane'; '')]	1013	1166	KEESYDFSKSyEYKSNPSAV	SYGSDAEEEEyRQQLSEHSK	152	YEYKSNPSAVAGNETPGASTKGYPPPVAAKPTFGRSILKPSTPIPPQEGEEVGESSEEQDNAPKSVLGKVKIFEKMDHKARLQRMQELQEAQNARIEIAQKHPDIYAVPIKTHKPDPGTPQHTSSRPPEPQKAPSRPYQDTRGSYGSDAEEEEY	Acidic residues:1060:1072
36097	Q9UDY2	TJP2	[('GO:0098609-P:cell-cell adhesion'; ''); ('GO:0045216-P:cell-cell junction organization'; ''); ('GO:0090557-P:establishment of endothelial intestinal barrier'; ''); ('GO:0034109-P:homotypic cell-cell adhesion'; ''); ('GO:0050892-P:intestinal absorption'; ''); ('GO:0035633-P:maintenance of blood-brain barrier'; ''); ('GO:1905605-P:positive regulation of blood-brain barrier permeability'; ''); ('GO:0150105-P:protein localization to cell-cell junction'; ''); ('GO:0090559-P:regulation of membrane permeability'; ''); ('GO:0045296-F:cadherin binding'; ''); ('GO:0050839-F:cell adhesion molecule binding'; ''); ('GO:0004385-F:guanylate kinase activity'; ''); ('GO:0019904-F:protein domain specific binding'; ''); ('GO:1990782-F:protein tyrosine kinase binding'; ''); ('GO:0030674-F:protein-macromolecule adaptor activity'; ''); ('GO:0005912-C:adherens junction'; ''); ('GO:0005923-C:bicellular tight junction'; ''); ('GO:0044291-C:cell-cell contact zone'; ''); ('GO:0005829-C:cytosol'; ''); ('GO:0005654-C:nucleoplasm'; ''); ('GO:0005634-C:nucleus'; ''); ('GO:0005886-C:plasma membrane'; '')]	1015	1118	ESYDFSKSYEyKSNPSAVAG	IEIAQKHPDIyAVPIKTHKP	102	YKSNPSAVAGNETPGASTKGYPPPVAAKPTFGRSILKPSTPIPPQEGEEVGESSEEQDNAPKSVLGKVKIFEKMDHKARLQRMQELQEAQNARIEIAQKHPDIY	Acidic residues:1060:1072					PIK3R1_N;PTPN6_C
36098	Q9UDY2	TJP2	[('GO:0098609-P:cell-cell adhesion'; ''); ('GO:0045216-P:cell-cell junction organization'; ''); ('GO:0090557-P:establishment of endothelial intestinal barrier'; ''); ('GO:0034109-P:homotypic cell-cell adhesion'; ''); ('GO:0050892-P:intestinal absorption'; ''); ('GO:0035633-P:maintenance of blood-brain barrier'; ''); ('GO:1905605-P:positive regulation of blood-brain barrier permeability'; ''); ('GO:0150105-P:protein localization to cell-cell junction'; ''); ('GO:0090559-P:regulation of membrane permeability'; ''); ('GO:0045296-F:cadherin binding'; ''); ('GO:0050839-F:cell adhesion molecule binding'; ''); ('GO:0004385-F:guanylate kinase activity'; ''); ('GO:0019904-F:protein domain specific binding'; ''); ('GO:1990782-F:protein tyrosine kinase binding'; ''); ('GO:0030674-F:protein-macromolecule adaptor activity'; ''); ('GO:0005912-C:adherens junction'; ''); ('GO:0005923-C:bicellular tight junction'; ''); ('GO:0044291-C:cell-cell contact zone'; ''); ('GO:0005829-C:cytosol'; ''); ('GO:0005654-C:nucleoplasm'; ''); ('GO:0005634-C:nucleus'; ''); ('GO:0005886-C:plasma membrane'; '')]	1015	1150	ESYDFSKSYEyKSNPSAVAG	PEPQKAPSRPyQDTRGSYGS	134	YKSNPSAVAGNETPGASTKGYPPPVAAKPTFGRSILKPSTPIPPQEGEEVGESSEEQDNAPKSVLGKVKIFEKMDHKARLQRMQELQEAQNARIEIAQKHPDIYAVPIKTHKPDPGTPQHTSSRPPEPQKAPSRPY	Acidic residues:1060:1072
36100	Q9UDY2	TJP2	[('GO:0098609-P:cell-cell adhesion'; ''); ('GO:0045216-P:cell-cell junction organization'; ''); ('GO:0090557-P:establishment of endothelial intestinal barrier'; ''); ('GO:0034109-P:homotypic cell-cell adhesion'; ''); ('GO:0050892-P:intestinal absorption'; ''); ('GO:0035633-P:maintenance of blood-brain barrier'; ''); ('GO:1905605-P:positive regulation of blood-brain barrier permeability'; ''); ('GO:0150105-P:protein localization to cell-cell junction'; ''); ('GO:0090559-P:regulation of membrane permeability'; ''); ('GO:0045296-F:cadherin binding'; ''); ('GO:0050839-F:cell adhesion molecule binding'; ''); ('GO:0004385-F:guanylate kinase activity'; ''); ('GO:0019904-F:protein domain specific binding'; ''); ('GO:1990782-F:protein tyrosine kinase binding'; ''); ('GO:0030674-F:protein-macromolecule adaptor activity'; ''); ('GO:0005912-C:adherens junction'; ''); ('GO:0005923-C:bicellular tight junction'; ''); ('GO:0044291-C:cell-cell contact zone'; ''); ('GO:0005829-C:cytosol'; ''); ('GO:0005654-C:nucleoplasm'; ''); ('GO:0005634-C:nucleus'; ''); ('GO:0005886-C:plasma membrane'; '')]	1015	1166	ESYDFSKSYEyKSNPSAVAG	SYGSDAEEEEyRQQLSEHSK	150	YKSNPSAVAGNETPGASTKGYPPPVAAKPTFGRSILKPSTPIPPQEGEEVGESSEEQDNAPKSVLGKVKIFEKMDHKARLQRMQELQEAQNARIEIAQKHPDIYAVPIKTHKPDPGTPQHTSSRPPEPQKAPSRPYQDTRGSYGSDAEEEEY	Acidic residues:1060:1072
36103	Q9UDY2	TJP2	[('GO:0098609-P:cell-cell adhesion'; ''); ('GO:0045216-P:cell-cell junction organization'; ''); ('GO:0090557-P:establishment of endothelial intestinal barrier'; ''); ('GO:0034109-P:homotypic cell-cell adhesion'; ''); ('GO:0050892-P:intestinal absorption'; ''); ('GO:0035633-P:maintenance of blood-brain barrier'; ''); ('GO:1905605-P:positive regulation of blood-brain barrier permeability'; ''); ('GO:0150105-P:protein localization to cell-cell junction'; ''); ('GO:0090559-P:regulation of membrane permeability'; ''); ('GO:0045296-F:cadherin binding'; ''); ('GO:0050839-F:cell adhesion molecule binding'; ''); ('GO:0004385-F:guanylate kinase activity'; ''); ('GO:0019904-F:protein domain specific binding'; ''); ('GO:1990782-F:protein tyrosine kinase binding'; ''); ('GO:0030674-F:protein-macromolecule adaptor activity'; ''); ('GO:0005912-C:adherens junction'; ''); ('GO:0005923-C:bicellular tight junction'; ''); ('GO:0044291-C:cell-cell contact zone'; ''); ('GO:0005829-C:cytosol'; ''); ('GO:0005654-C:nucleoplasm'; ''); ('GO:0005634-C:nucleus'; ''); ('GO:0005886-C:plasma membrane'; '')]	1035	1118	NETPGASTKGyPPPVAAKPT	IEIAQKHPDIyAVPIKTHKP	82	YPPPVAAKPTFGRSILKPSTPIPPQEGEEVGESSEEQDNAPKSVLGKVKIFEKMDHKARLQRMQELQEAQNARIEIAQKHPDIY	Acidic residues:1060:1072					PIK3R1_N;PTPN6_C
36104	Q9UDY2	TJP2	[('GO:0098609-P:cell-cell adhesion'; ''); ('GO:0045216-P:cell-cell junction organization'; ''); ('GO:0090557-P:establishment of endothelial intestinal barrier'; ''); ('GO:0034109-P:homotypic cell-cell adhesion'; ''); ('GO:0050892-P:intestinal absorption'; ''); ('GO:0035633-P:maintenance of blood-brain barrier'; ''); ('GO:1905605-P:positive regulation of blood-brain barrier permeability'; ''); ('GO:0150105-P:protein localization to cell-cell junction'; ''); ('GO:0090559-P:regulation of membrane permeability'; ''); ('GO:0045296-F:cadherin binding'; ''); ('GO:0050839-F:cell adhesion molecule binding'; ''); ('GO:0004385-F:guanylate kinase activity'; ''); ('GO:0019904-F:protein domain specific binding'; ''); ('GO:1990782-F:protein tyrosine kinase binding'; ''); ('GO:0030674-F:protein-macromolecule adaptor activity'; ''); ('GO:0005912-C:adherens junction'; ''); ('GO:0005923-C:bicellular tight junction'; ''); ('GO:0044291-C:cell-cell contact zone'; ''); ('GO:0005829-C:cytosol'; ''); ('GO:0005654-C:nucleoplasm'; ''); ('GO:0005634-C:nucleus'; ''); ('GO:0005886-C:plasma membrane'; '')]	1035	1150	NETPGASTKGyPPPVAAKPT	PEPQKAPSRPyQDTRGSYGS	114	YPPPVAAKPTFGRSILKPSTPIPPQEGEEVGESSEEQDNAPKSVLGKVKIFEKMDHKARLQRMQELQEAQNARIEIAQKHPDIYAVPIKTHKPDPGTPQHTSSRPPEPQKAPSRPY	Acidic residues:1060:1072
36106	Q9UDY2	TJP2	[('GO:0098609-P:cell-cell adhesion'; ''); ('GO:0045216-P:cell-cell junction organization'; ''); ('GO:0090557-P:establishment of endothelial intestinal barrier'; ''); ('GO:0034109-P:homotypic cell-cell adhesion'; ''); ('GO:0050892-P:intestinal absorption'; ''); ('GO:0035633-P:maintenance of blood-brain barrier'; ''); ('GO:1905605-P:positive regulation of blood-brain barrier permeability'; ''); ('GO:0150105-P:protein localization to cell-cell junction'; ''); ('GO:0090559-P:regulation of membrane permeability'; ''); ('GO:0045296-F:cadherin binding'; ''); ('GO:0050839-F:cell adhesion molecule binding'; ''); ('GO:0004385-F:guanylate kinase activity'; ''); ('GO:0019904-F:protein domain specific binding'; ''); ('GO:1990782-F:protein tyrosine kinase binding'; ''); ('GO:0030674-F:protein-macromolecule adaptor activity'; ''); ('GO:0005912-C:adherens junction'; ''); ('GO:0005923-C:bicellular tight junction'; ''); ('GO:0044291-C:cell-cell contact zone'; ''); ('GO:0005829-C:cytosol'; ''); ('GO:0005654-C:nucleoplasm'; ''); ('GO:0005634-C:nucleus'; ''); ('GO:0005886-C:plasma membrane'; '')]	1035	1166	NETPGASTKGyPPPVAAKPT	SYGSDAEEEEyRQQLSEHSK	130	YPPPVAAKPTFGRSILKPSTPIPPQEGEEVGESSEEQDNAPKSVLGKVKIFEKMDHKARLQRMQELQEAQNARIEIAQKHPDIYAVPIKTHKPDPGTPQHTSSRPPEPQKAPSRPYQDTRGSYGSDAEEEEY	Acidic residues:1060:1072
36109	Q9UDY2	TJP2	[('GO:0098609-P:cell-cell adhesion'; ''); ('GO:0045216-P:cell-cell junction organization'; ''); ('GO:0090557-P:establishment of endothelial intestinal barrier'; ''); ('GO:0034109-P:homotypic cell-cell adhesion'; ''); ('GO:0050892-P:intestinal absorption'; ''); ('GO:0035633-P:maintenance of blood-brain barrier'; ''); ('GO:1905605-P:positive regulation of blood-brain barrier permeability'; ''); ('GO:0150105-P:protein localization to cell-cell junction'; ''); ('GO:0090559-P:regulation of membrane permeability'; ''); ('GO:0045296-F:cadherin binding'; ''); ('GO:0050839-F:cell adhesion molecule binding'; ''); ('GO:0004385-F:guanylate kinase activity'; ''); ('GO:0019904-F:protein domain specific binding'; ''); ('GO:1990782-F:protein tyrosine kinase binding'; ''); ('GO:0030674-F:protein-macromolecule adaptor activity'; ''); ('GO:0005912-C:adherens junction'; ''); ('GO:0005923-C:bicellular tight junction'; ''); ('GO:0044291-C:cell-cell contact zone'; ''); ('GO:0005829-C:cytosol'; ''); ('GO:0005654-C:nucleoplasm'; ''); ('GO:0005634-C:nucleus'; ''); ('GO:0005886-C:plasma membrane'; '')]	1118	1150	IEIAQKHPDIyAVPIKTHKP	PEPQKAPSRPyQDTRGSYGS	31	YAVPIKTHKPDPGTPQHTSSRPPEPQKAPSRPY					PIK3R1_N;PTPN6_C
36110	Q9UDY2	TJP2	[('GO:0098609-P:cell-cell adhesion'; ''); ('GO:0045216-P:cell-cell junction organization'; ''); ('GO:0090557-P:establishment of endothelial intestinal barrier'; ''); ('GO:0034109-P:homotypic cell-cell adhesion'; ''); ('GO:0050892-P:intestinal absorption'; ''); ('GO:0035633-P:maintenance of blood-brain barrier'; ''); ('GO:1905605-P:positive regulation of blood-brain barrier permeability'; ''); ('GO:0150105-P:protein localization to cell-cell junction'; ''); ('GO:0090559-P:regulation of membrane permeability'; ''); ('GO:0045296-F:cadherin binding'; ''); ('GO:0050839-F:cell adhesion molecule binding'; ''); ('GO:0004385-F:guanylate kinase activity'; ''); ('GO:0019904-F:protein domain specific binding'; ''); ('GO:1990782-F:protein tyrosine kinase binding'; ''); ('GO:0030674-F:protein-macromolecule adaptor activity'; ''); ('GO:0005912-C:adherens junction'; ''); ('GO:0005923-C:bicellular tight junction'; ''); ('GO:0044291-C:cell-cell contact zone'; ''); ('GO:0005829-C:cytosol'; ''); ('GO:0005654-C:nucleoplasm'; ''); ('GO:0005634-C:nucleus'; ''); ('GO:0005886-C:plasma membrane'; '')]	1118	1157	IEIAQKHPDIyAVPIKTHKP	SRPYQDTRGSyGSDAEEEEY	38	YAVPIKTHKPDPGTPQHTSSRPPEPQKAPSRPYQDTRGSY					PIK3R1_N;PTPN6_C
36111	Q9UDY2	TJP2	[('GO:0098609-P:cell-cell adhesion'; ''); ('GO:0045216-P:cell-cell junction organization'; ''); ('GO:0090557-P:establishment of endothelial intestinal barrier'; ''); ('GO:0034109-P:homotypic cell-cell adhesion'; ''); ('GO:0050892-P:intestinal absorption'; ''); ('GO:0035633-P:maintenance of blood-brain barrier'; ''); ('GO:1905605-P:positive regulation of blood-brain barrier permeability'; ''); ('GO:0150105-P:protein localization to cell-cell junction'; ''); ('GO:0090559-P:regulation of membrane permeability'; ''); ('GO:0045296-F:cadherin binding'; ''); ('GO:0050839-F:cell adhesion molecule binding'; ''); ('GO:0004385-F:guanylate kinase activity'; ''); ('GO:0019904-F:protein domain specific binding'; ''); ('GO:1990782-F:protein tyrosine kinase binding'; ''); ('GO:0030674-F:protein-macromolecule adaptor activity'; ''); ('GO:0005912-C:adherens junction'; ''); ('GO:0005923-C:bicellular tight junction'; ''); ('GO:0044291-C:cell-cell contact zone'; ''); ('GO:0005829-C:cytosol'; ''); ('GO:0005654-C:nucleoplasm'; ''); ('GO:0005634-C:nucleus'; ''); ('GO:0005886-C:plasma membrane'; '')]	1118	1166	IEIAQKHPDIyAVPIKTHKP	SYGSDAEEEEyRQQLSEHSK	47	YAVPIKTHKPDPGTPQHTSSRPPEPQKAPSRPYQDTRGSYGSDAEEEEY					PIK3R1_N;PTPN6_C
36112	Q9UDY2	TJP2	[('GO:0098609-P:cell-cell adhesion'; ''); ('GO:0045216-P:cell-cell junction organization'; ''); ('GO:0090557-P:establishment of endothelial intestinal barrier'; ''); ('GO:0034109-P:homotypic cell-cell adhesion'; ''); ('GO:0050892-P:intestinal absorption'; ''); ('GO:0035633-P:maintenance of blood-brain barrier'; ''); ('GO:1905605-P:positive regulation of blood-brain barrier permeability'; ''); ('GO:0150105-P:protein localization to cell-cell junction'; ''); ('GO:0090559-P:regulation of membrane permeability'; ''); ('GO:0045296-F:cadherin binding'; ''); ('GO:0050839-F:cell adhesion molecule binding'; ''); ('GO:0004385-F:guanylate kinase activity'; ''); ('GO:0019904-F:protein domain specific binding'; ''); ('GO:1990782-F:protein tyrosine kinase binding'; ''); ('GO:0030674-F:protein-macromolecule adaptor activity'; ''); ('GO:0005912-C:adherens junction'; ''); ('GO:0005923-C:bicellular tight junction'; ''); ('GO:0044291-C:cell-cell contact zone'; ''); ('GO:0005829-C:cytosol'; ''); ('GO:0005654-C:nucleoplasm'; ''); ('GO:0005634-C:nucleus'; ''); ('GO:0005886-C:plasma membrane'; '')]	1118	1178	IEIAQKHPDIyAVPIKTHKP	QQLSEHSKRGyYGQSARYRD	59	YAVPIKTHKPDPGTPQHTSSRPPEPQKAPSRPYQDTRGSYGSDAEEEEYRQQLSEHSKRGY	Basic and acidic residues:1166:1175				PIK3R1_N;PTPN6_C
36113	Q9UDY2	TJP2	[('GO:0098609-P:cell-cell adhesion'; ''); ('GO:0045216-P:cell-cell junction organization'; ''); ('GO:0090557-P:establishment of endothelial intestinal barrier'; ''); ('GO:0034109-P:homotypic cell-cell adhesion'; ''); ('GO:0050892-P:intestinal absorption'; ''); ('GO:0035633-P:maintenance of blood-brain barrier'; ''); ('GO:1905605-P:positive regulation of blood-brain barrier permeability'; ''); ('GO:0150105-P:protein localization to cell-cell junction'; ''); ('GO:0090559-P:regulation of membrane permeability'; ''); ('GO:0045296-F:cadherin binding'; ''); ('GO:0050839-F:cell adhesion molecule binding'; ''); ('GO:0004385-F:guanylate kinase activity'; ''); ('GO:0019904-F:protein domain specific binding'; ''); ('GO:1990782-F:protein tyrosine kinase binding'; ''); ('GO:0030674-F:protein-macromolecule adaptor activity'; ''); ('GO:0005912-C:adherens junction'; ''); ('GO:0005923-C:bicellular tight junction'; ''); ('GO:0044291-C:cell-cell contact zone'; ''); ('GO:0005829-C:cytosol'; ''); ('GO:0005654-C:nucleoplasm'; ''); ('GO:0005634-C:nucleus'; ''); ('GO:0005886-C:plasma membrane'; '')]	1118	1179	IEIAQKHPDIyAVPIKTHKP	QLSEHSKRGYyGQSARYRDT	60	YAVPIKTHKPDPGTPQHTSSRPPEPQKAPSRPYQDTRGSYGSDAEEEEYRQQLSEHSKRGYY	Basic and acidic residues:1166:1175				PIK3R1_N;PTPN6_C
36114	Q9UDY2	TJP2	[('GO:0098609-P:cell-cell adhesion'; ''); ('GO:0045216-P:cell-cell junction organization'; ''); ('GO:0090557-P:establishment of endothelial intestinal barrier'; ''); ('GO:0034109-P:homotypic cell-cell adhesion'; ''); ('GO:0050892-P:intestinal absorption'; ''); ('GO:0035633-P:maintenance of blood-brain barrier'; ''); ('GO:1905605-P:positive regulation of blood-brain barrier permeability'; ''); ('GO:0150105-P:protein localization to cell-cell junction'; ''); ('GO:0090559-P:regulation of membrane permeability'; ''); ('GO:0045296-F:cadherin binding'; ''); ('GO:0050839-F:cell adhesion molecule binding'; ''); ('GO:0004385-F:guanylate kinase activity'; ''); ('GO:0019904-F:protein domain specific binding'; ''); ('GO:1990782-F:protein tyrosine kinase binding'; ''); ('GO:0030674-F:protein-macromolecule adaptor activity'; ''); ('GO:0005912-C:adherens junction'; ''); ('GO:0005923-C:bicellular tight junction'; ''); ('GO:0044291-C:cell-cell contact zone'; ''); ('GO:0005829-C:cytosol'; ''); ('GO:0005654-C:nucleoplasm'; ''); ('GO:0005634-C:nucleus'; ''); ('GO:0005886-C:plasma membrane'; '')]	1150	1166	PEPQKAPSRPyQDTRGSYGS	SYGSDAEEEEyRQQLSEHSK	15	YQDTRGSYGSDAEEEEY
36115	Q9UDY2	TJP2	[('GO:0098609-P:cell-cell adhesion'; ''); ('GO:0045216-P:cell-cell junction organization'; ''); ('GO:0090557-P:establishment of endothelial intestinal barrier'; ''); ('GO:0034109-P:homotypic cell-cell adhesion'; ''); ('GO:0050892-P:intestinal absorption'; ''); ('GO:0035633-P:maintenance of blood-brain barrier'; ''); ('GO:1905605-P:positive regulation of blood-brain barrier permeability'; ''); ('GO:0150105-P:protein localization to cell-cell junction'; ''); ('GO:0090559-P:regulation of membrane permeability'; ''); ('GO:0045296-F:cadherin binding'; ''); ('GO:0050839-F:cell adhesion molecule binding'; ''); ('GO:0004385-F:guanylate kinase activity'; ''); ('GO:0019904-F:protein domain specific binding'; ''); ('GO:1990782-F:protein tyrosine kinase binding'; ''); ('GO:0030674-F:protein-macromolecule adaptor activity'; ''); ('GO:0005912-C:adherens junction'; ''); ('GO:0005923-C:bicellular tight junction'; ''); ('GO:0044291-C:cell-cell contact zone'; ''); ('GO:0005829-C:cytosol'; ''); ('GO:0005654-C:nucleoplasm'; ''); ('GO:0005634-C:nucleus'; ''); ('GO:0005886-C:plasma membrane'; '')]	1150	1178	PEPQKAPSRPyQDTRGSYGS	QQLSEHSKRGyYGQSARYRD	27	YQDTRGSYGSDAEEEEYRQQLSEHSKRGY	Basic and acidic residues:1166:1175
36116	Q9UDY2	TJP2	[('GO:0098609-P:cell-cell adhesion'; ''); ('GO:0045216-P:cell-cell junction organization'; ''); ('GO:0090557-P:establishment of endothelial intestinal barrier'; ''); ('GO:0034109-P:homotypic cell-cell adhesion'; ''); ('GO:0050892-P:intestinal absorption'; ''); ('GO:0035633-P:maintenance of blood-brain barrier'; ''); ('GO:1905605-P:positive regulation of blood-brain barrier permeability'; ''); ('GO:0150105-P:protein localization to cell-cell junction'; ''); ('GO:0090559-P:regulation of membrane permeability'; ''); ('GO:0045296-F:cadherin binding'; ''); ('GO:0050839-F:cell adhesion molecule binding'; ''); ('GO:0004385-F:guanylate kinase activity'; ''); ('GO:0019904-F:protein domain specific binding'; ''); ('GO:1990782-F:protein tyrosine kinase binding'; ''); ('GO:0030674-F:protein-macromolecule adaptor activity'; ''); ('GO:0005912-C:adherens junction'; ''); ('GO:0005923-C:bicellular tight junction'; ''); ('GO:0044291-C:cell-cell contact zone'; ''); ('GO:0005829-C:cytosol'; ''); ('GO:0005654-C:nucleoplasm'; ''); ('GO:0005634-C:nucleus'; ''); ('GO:0005886-C:plasma membrane'; '')]	1150	1179	PEPQKAPSRPyQDTRGSYGS	QLSEHSKRGYyGQSARYRDT	28	YQDTRGSYGSDAEEEEYRQQLSEHSKRGYY	Basic and acidic residues:1166:1175
36119	Q9UDY2	TJP2	[('GO:0098609-P:cell-cell adhesion'; ''); ('GO:0045216-P:cell-cell junction organization'; ''); ('GO:0090557-P:establishment of endothelial intestinal barrier'; ''); ('GO:0034109-P:homotypic cell-cell adhesion'; ''); ('GO:0050892-P:intestinal absorption'; ''); ('GO:0035633-P:maintenance of blood-brain barrier'; ''); ('GO:1905605-P:positive regulation of blood-brain barrier permeability'; ''); ('GO:0150105-P:protein localization to cell-cell junction'; ''); ('GO:0090559-P:regulation of membrane permeability'; ''); ('GO:0045296-F:cadherin binding'; ''); ('GO:0050839-F:cell adhesion molecule binding'; ''); ('GO:0004385-F:guanylate kinase activity'; ''); ('GO:0019904-F:protein domain specific binding'; ''); ('GO:1990782-F:protein tyrosine kinase binding'; ''); ('GO:0030674-F:protein-macromolecule adaptor activity'; ''); ('GO:0005912-C:adherens junction'; ''); ('GO:0005923-C:bicellular tight junction'; ''); ('GO:0044291-C:cell-cell contact zone'; ''); ('GO:0005829-C:cytosol'; ''); ('GO:0005654-C:nucleoplasm'; ''); ('GO:0005634-C:nucleus'; ''); ('GO:0005886-C:plasma membrane'; '')]	1166	1178	SYGSDAEEEEyRQQLSEHSK	QQLSEHSKRGyYGQSARYRD	11	YRQQLSEHSKRGY	Basic and acidic residues:1166:1175
36120	Q9UDY2	TJP2	[('GO:0098609-P:cell-cell adhesion'; ''); ('GO:0045216-P:cell-cell junction organization'; ''); ('GO:0090557-P:establishment of endothelial intestinal barrier'; ''); ('GO:0034109-P:homotypic cell-cell adhesion'; ''); ('GO:0050892-P:intestinal absorption'; ''); ('GO:0035633-P:maintenance of blood-brain barrier'; ''); ('GO:1905605-P:positive regulation of blood-brain barrier permeability'; ''); ('GO:0150105-P:protein localization to cell-cell junction'; ''); ('GO:0090559-P:regulation of membrane permeability'; ''); ('GO:0045296-F:cadherin binding'; ''); ('GO:0050839-F:cell adhesion molecule binding'; ''); ('GO:0004385-F:guanylate kinase activity'; ''); ('GO:0019904-F:protein domain specific binding'; ''); ('GO:1990782-F:protein tyrosine kinase binding'; ''); ('GO:0030674-F:protein-macromolecule adaptor activity'; ''); ('GO:0005912-C:adherens junction'; ''); ('GO:0005923-C:bicellular tight junction'; ''); ('GO:0044291-C:cell-cell contact zone'; ''); ('GO:0005829-C:cytosol'; ''); ('GO:0005654-C:nucleoplasm'; ''); ('GO:0005634-C:nucleus'; ''); ('GO:0005886-C:plasma membrane'; '')]	1166	1179	SYGSDAEEEEyRQQLSEHSK	QLSEHSKRGYyGQSARYRDT	12	YRQQLSEHSKRGYY	Basic and acidic residues:1166:1175
36121	P19784	CSNK2A2	[('GO:0006915-P:apoptotic process'; ''); ('GO:0021987-P:cerebral cortex development'; ''); ('GO:0006974-P:DNA damage response'; ''); ('GO:0006302-P:double-strand break repair'; ''); ('GO:0097421-P:liver regeneration'; ''); ('GO:2001234-P:negative regulation of apoptotic signaling pathway'; ''); ('GO:0032435-P:negative regulation of proteasomal ubiquitin-dependent protein catabolic process'; ''); ('GO:1903955-P:positive regulation of protein targeting to mitochondrion'; ''); ('GO:1905818-P:regulation of chromosome separation'; ''); ('GO:1901524-P:regulation of mitophagy'; ''); ('GO:0007283-P:spermatogenesis'; ''); ('GO:0016055-P:Wnt signaling pathway'; ''); ('GO:0005524-F:ATP binding'; ''); ('GO:0106310-F:protein serine kinase activity'; ''); ('GO:0004674-F:protein serine/threonine kinase activity'; ''); ('GO:0001669-C:acrosomal vesicle'; ''); ('GO:0000785-C:chromatin'; ''); ('GO:0005829-C:cytosol'; ''); ('GO:0005654-C:nucleoplasm'; ''); ('GO:0005634-C:nucleus'; ''); ('GO:0005956-C:protein kinase CK2 complex'; '')]	13	24	GPAAGSRARVyAEVNSLRSR	AEVNSLRSREyWDYEAHVPS	10	YAEVNSLRSREY		TURN:14:19			PTPN6_C
36122	P19784	CSNK2A2	[('GO:0006915-P:apoptotic process'; ''); ('GO:0021987-P:cerebral cortex development'; ''); ('GO:0006974-P:DNA damage response'; ''); ('GO:0006302-P:double-strand break repair'; ''); ('GO:0097421-P:liver regeneration'; ''); ('GO:2001234-P:negative regulation of apoptotic signaling pathway'; ''); ('GO:0032435-P:negative regulation of proteasomal ubiquitin-dependent protein catabolic process'; ''); ('GO:1903955-P:positive regulation of protein targeting to mitochondrion'; ''); ('GO:1905818-P:regulation of chromosome separation'; ''); ('GO:1901524-P:regulation of mitophagy'; ''); ('GO:0007283-P:spermatogenesis'; ''); ('GO:0016055-P:Wnt signaling pathway'; ''); ('GO:0005524-F:ATP binding'; ''); ('GO:0106310-F:protein serine kinase activity'; ''); ('GO:0004674-F:protein serine/threonine kinase activity'; ''); ('GO:0001669-C:acrosomal vesicle'; ''); ('GO:0000785-C:chromatin'; ''); ('GO:0005829-C:cytosol'; ''); ('GO:0005654-C:nucleoplasm'; ''); ('GO:0005634-C:nucleus'; ''); ('GO:0005956-C:protein kinase CK2 complex'; '')]	13	27	GPAAGSRARVyAEVNSLRSR	NSLRSREYWDyEAHVPSWGN	13	YAEVNSLRSREYWDY		TURN:14:19;HELIX:22:25		PIK3R1_N	PTPN6_C	PIK3R1_N;PIK3R2_N
36130	Q5TCZ1	SH3PXD2A	[('GO:0001701-P:in utero embryonic development'; ''); ('GO:0072675-P:osteoclast fusion'; ''); ('GO:0042554-P:superoxide anion generation'; ''); ('GO:0006801-P:superoxide metabolic process'; ''); ('GO:0043325-F:phosphatidylinositol-3;4-bisphosphate binding'; ''); ('GO:0032266-F:phosphatidylinositol-3-phosphate binding'; ''); ('GO:0005546-F:phosphatidylinositol-4;5-bisphosphate binding'; ''); ('GO:0070273-F:phosphatidylinositol-4-phosphate binding'; ''); ('GO:0010314-F:phosphatidylinositol-5-phosphate binding'; ''); ('GO:0002020-F:protease binding'; ''); ('GO:0016176-F:superoxide-generating NADPH oxidase activator activity'; ''); ('GO:0070161-C:anchoring junction'; ''); ('GO:0042995-C:cell projection'; ''); ('GO:0005737-C:cytoplasm'; ''); ('GO:0005829-C:cytosol'; ''); ('GO:0002102-C:podosome'; '')]	553	620	ESQDSPRKLKyEEPEYDIPA	EDVALEEETIyENEGFRPYA	66	YEEPEYDIPAFGFDSEPELSEEPVEDRASGERRPAQPHRPSPASSLQRARFKVGESSEDVALEEETIY	Acidic residues:567:576;Basic and acidic residues:577:586;Acidic residues:608:620					PIK3R1_N;PIK3R2_N
36131	Q5TCZ1	SH3PXD2A	[('GO:0001701-P:in utero embryonic development'; ''); ('GO:0072675-P:osteoclast fusion'; ''); ('GO:0042554-P:superoxide anion generation'; ''); ('GO:0006801-P:superoxide metabolic process'; ''); ('GO:0043325-F:phosphatidylinositol-3;4-bisphosphate binding'; ''); ('GO:0032266-F:phosphatidylinositol-3-phosphate binding'; ''); ('GO:0005546-F:phosphatidylinositol-4;5-bisphosphate binding'; ''); ('GO:0070273-F:phosphatidylinositol-4-phosphate binding'; ''); ('GO:0010314-F:phosphatidylinositol-5-phosphate binding'; ''); ('GO:0002020-F:protease binding'; ''); ('GO:0016176-F:superoxide-generating NADPH oxidase activator activity'; ''); ('GO:0070161-C:anchoring junction'; ''); ('GO:0042995-C:cell projection'; ''); ('GO:0005737-C:cytoplasm'; ''); ('GO:0005829-C:cytosol'; ''); ('GO:0002102-C:podosome'; '')]	558	620	PRKLKYEEPEyDIPAFGFDS	EDVALEEETIyENEGFRPYA	61	YDIPAFGFDSEPELSEEPVEDRASGERRPAQPHRPSPASSLQRARFKVGESSEDVALEEETIY	Acidic residues:567:576;Basic and acidic residues:577:586;Acidic residues:608:620					PIK3R1_N;PIK3R2_N
36141	P52597	HNRNPF	[('GO:0000398-P:mRNA splicing; via spliceosome'; ''); ('GO:0043484-P:regulation of RNA splicing'; ''); ('GO:0006396-P:RNA processing'; ''); ('GO:0003723-F:RNA binding'; ''); ('GO:0003727-F:single-stranded RNA binding'; ''); ('GO:0071013-C:catalytic step 2 spliceosome'; ''); ('GO:0005829-C:cytosol'; ''); ('GO:0016020-C:membrane'; ''); ('GO:0005654-C:nucleoplasm'; ''); ('GO:0005634-C:nucleus'; ''); ('GO:0005886-C:plasma membrane'; ''); ('GO:1990904-C:ribonucleoprotein complex'; ''); ('GO:0045202-C:synapse'; '')]	194	210	FKSSQEEVRSySDPPLKFMS	KFMSVQRPGPyDRPGTARRY	15	YSDPPLKFMSVQRPGPY
36142	P52597	HNRNPF	[('GO:0000398-P:mRNA splicing; via spliceosome'; ''); ('GO:0043484-P:regulation of RNA splicing'; ''); ('GO:0006396-P:RNA processing'; ''); ('GO:0003723-F:RNA binding'; ''); ('GO:0003727-F:single-stranded RNA binding'; ''); ('GO:0071013-C:catalytic step 2 spliceosome'; ''); ('GO:0005829-C:cytosol'; ''); ('GO:0016020-C:membrane'; ''); ('GO:0005654-C:nucleoplasm'; ''); ('GO:0005634-C:nucleus'; ''); ('GO:0005886-C:plasma membrane'; ''); ('GO:1990904-C:ribonucleoprotein complex'; ''); ('GO:0045202-C:synapse'; '')]	194	219	FKSSQEEVRSySDPPLKFMS	PYDRPGTARRyIGIVKQAGL	24	YSDPPLKFMSVQRPGPYDRPGTARRY
36143	P52597	HNRNPF	[('GO:0000398-P:mRNA splicing; via spliceosome'; ''); ('GO:0043484-P:regulation of RNA splicing'; ''); ('GO:0006396-P:RNA processing'; ''); ('GO:0003723-F:RNA binding'; ''); ('GO:0003727-F:single-stranded RNA binding'; ''); ('GO:0071013-C:catalytic step 2 spliceosome'; ''); ('GO:0005829-C:cytosol'; ''); ('GO:0016020-C:membrane'; ''); ('GO:0005654-C:nucleoplasm'; ''); ('GO:0005634-C:nucleus'; ''); ('GO:0005886-C:plasma membrane'; ''); ('GO:1990904-C:ribonucleoprotein complex'; ''); ('GO:0045202-C:synapse'; '')]	194	236	FKSSQEEVRSySDPPLKFMS	AGLERMRPGAySTGYGGYEE	41	YSDPPLKFMSVQRPGPYDRPGTARRYIGIVKQAGLERMRPGAY
36144	P52597	HNRNPF	[('GO:0000398-P:mRNA splicing; via spliceosome'; ''); ('GO:0043484-P:regulation of RNA splicing'; ''); ('GO:0006396-P:RNA processing'; ''); ('GO:0003723-F:RNA binding'; ''); ('GO:0003727-F:single-stranded RNA binding'; ''); ('GO:0071013-C:catalytic step 2 spliceosome'; ''); ('GO:0005829-C:cytosol'; ''); ('GO:0016020-C:membrane'; ''); ('GO:0005654-C:nucleoplasm'; ''); ('GO:0005634-C:nucleus'; ''); ('GO:0005886-C:plasma membrane'; ''); ('GO:1990904-C:ribonucleoprotein complex'; ''); ('GO:0045202-C:synapse'; '')]	194	240	FKSSQEEVRSySDPPLKFMS	RMRPGAYSTGyGGYEEYSGL	45	YSDPPLKFMSVQRPGPYDRPGTARRYIGIVKQAGLERMRPGAYSTGY
36145	P52597	HNRNPF	[('GO:0000398-P:mRNA splicing; via spliceosome'; ''); ('GO:0043484-P:regulation of RNA splicing'; ''); ('GO:0006396-P:RNA processing'; ''); ('GO:0003723-F:RNA binding'; ''); ('GO:0003727-F:single-stranded RNA binding'; ''); ('GO:0071013-C:catalytic step 2 spliceosome'; ''); ('GO:0005829-C:cytosol'; ''); ('GO:0016020-C:membrane'; ''); ('GO:0005654-C:nucleoplasm'; ''); ('GO:0005634-C:nucleus'; ''); ('GO:0005886-C:plasma membrane'; ''); ('GO:1990904-C:ribonucleoprotein complex'; ''); ('GO:0045202-C:synapse'; '')]	194	243	FKSSQEEVRSySDPPLKFMS	PGAYSTGYGGyEEYSGLSDG	48	YSDPPLKFMSVQRPGPYDRPGTARRYIGIVKQAGLERMRPGAYSTGYGGY						PIK3R1_N;PIK3R2_N
36146	P52597	HNRNPF	[('GO:0000398-P:mRNA splicing; via spliceosome'; ''); ('GO:0043484-P:regulation of RNA splicing'; ''); ('GO:0006396-P:RNA processing'; ''); ('GO:0003723-F:RNA binding'; ''); ('GO:0003727-F:single-stranded RNA binding'; ''); ('GO:0071013-C:catalytic step 2 spliceosome'; ''); ('GO:0005829-C:cytosol'; ''); ('GO:0016020-C:membrane'; ''); ('GO:0005654-C:nucleoplasm'; ''); ('GO:0005634-C:nucleus'; ''); ('GO:0005886-C:plasma membrane'; ''); ('GO:1990904-C:ribonucleoprotein complex'; ''); ('GO:0045202-C:synapse'; '')]	194	246	FKSSQEEVRSySDPPLKFMS	YSTGYGGYEEySGLSDGYGF	51	YSDPPLKFMSVQRPGPYDRPGTARRYIGIVKQAGLERMRPGAYSTGYGGYEEY						PIK3R1_N;PIK3R2_N;PTPN6_C
36147	P52597	HNRNPF	[('GO:0000398-P:mRNA splicing; via spliceosome'; ''); ('GO:0043484-P:regulation of RNA splicing'; ''); ('GO:0006396-P:RNA processing'; ''); ('GO:0003723-F:RNA binding'; ''); ('GO:0003727-F:single-stranded RNA binding'; ''); ('GO:0071013-C:catalytic step 2 spliceosome'; ''); ('GO:0005829-C:cytosol'; ''); ('GO:0016020-C:membrane'; ''); ('GO:0005654-C:nucleoplasm'; ''); ('GO:0005634-C:nucleus'; ''); ('GO:0005886-C:plasma membrane'; ''); ('GO:1990904-C:ribonucleoprotein complex'; ''); ('GO:0045202-C:synapse'; '')]	194	253	FKSSQEEVRSySDPPLKFMS	YEEYSGLSDGyGFTTDLFGR	58	YSDPPLKFMSVQRPGPYDRPGTARRYIGIVKQAGLERMRPGAYSTGYGGYEEYSGLSDGY						PIK3R1_N;PIK3R2_N
36148	P52597	HNRNPF	[('GO:0000398-P:mRNA splicing; via spliceosome'; ''); ('GO:0043484-P:regulation of RNA splicing'; ''); ('GO:0006396-P:RNA processing'; ''); ('GO:0003723-F:RNA binding'; ''); ('GO:0003727-F:single-stranded RNA binding'; ''); ('GO:0071013-C:catalytic step 2 spliceosome'; ''); ('GO:0005829-C:cytosol'; ''); ('GO:0016020-C:membrane'; ''); ('GO:0005654-C:nucleoplasm'; ''); ('GO:0005634-C:nucleus'; ''); ('GO:0005886-C:plasma membrane'; ''); ('GO:1990904-C:ribonucleoprotein complex'; ''); ('GO:0045202-C:synapse'; '')]	210	236	KFMSVQRPGPyDRPGTARRY	AGLERMRPGAySTGYGGYEE	25	YDRPGTARRYIGIVKQAGLERMRPGAY
36149	P52597	HNRNPF	[('GO:0000398-P:mRNA splicing; via spliceosome'; ''); ('GO:0043484-P:regulation of RNA splicing'; ''); ('GO:0006396-P:RNA processing'; ''); ('GO:0003723-F:RNA binding'; ''); ('GO:0003727-F:single-stranded RNA binding'; ''); ('GO:0071013-C:catalytic step 2 spliceosome'; ''); ('GO:0005829-C:cytosol'; ''); ('GO:0016020-C:membrane'; ''); ('GO:0005654-C:nucleoplasm'; ''); ('GO:0005634-C:nucleus'; ''); ('GO:0005886-C:plasma membrane'; ''); ('GO:1990904-C:ribonucleoprotein complex'; ''); ('GO:0045202-C:synapse'; '')]	210	240	KFMSVQRPGPyDRPGTARRY	RMRPGAYSTGyGGYEEYSGL	29	YDRPGTARRYIGIVKQAGLERMRPGAYSTGY
36150	P52597	HNRNPF	[('GO:0000398-P:mRNA splicing; via spliceosome'; ''); ('GO:0043484-P:regulation of RNA splicing'; ''); ('GO:0006396-P:RNA processing'; ''); ('GO:0003723-F:RNA binding'; ''); ('GO:0003727-F:single-stranded RNA binding'; ''); ('GO:0071013-C:catalytic step 2 spliceosome'; ''); ('GO:0005829-C:cytosol'; ''); ('GO:0016020-C:membrane'; ''); ('GO:0005654-C:nucleoplasm'; ''); ('GO:0005634-C:nucleus'; ''); ('GO:0005886-C:plasma membrane'; ''); ('GO:1990904-C:ribonucleoprotein complex'; ''); ('GO:0045202-C:synapse'; '')]	210	243	KFMSVQRPGPyDRPGTARRY	PGAYSTGYGGyEEYSGLSDG	32	YDRPGTARRYIGIVKQAGLERMRPGAYSTGYGGY						PIK3R1_N;PIK3R2_N
36151	P52597	HNRNPF	[('GO:0000398-P:mRNA splicing; via spliceosome'; ''); ('GO:0043484-P:regulation of RNA splicing'; ''); ('GO:0006396-P:RNA processing'; ''); ('GO:0003723-F:RNA binding'; ''); ('GO:0003727-F:single-stranded RNA binding'; ''); ('GO:0071013-C:catalytic step 2 spliceosome'; ''); ('GO:0005829-C:cytosol'; ''); ('GO:0016020-C:membrane'; ''); ('GO:0005654-C:nucleoplasm'; ''); ('GO:0005634-C:nucleus'; ''); ('GO:0005886-C:plasma membrane'; ''); ('GO:1990904-C:ribonucleoprotein complex'; ''); ('GO:0045202-C:synapse'; '')]	210	246	KFMSVQRPGPyDRPGTARRY	YSTGYGGYEEySGLSDGYGF	35	YDRPGTARRYIGIVKQAGLERMRPGAYSTGYGGYEEY						PIK3R1_N;PIK3R2_N;PTPN6_C
36152	P52597	HNRNPF	[('GO:0000398-P:mRNA splicing; via spliceosome'; ''); ('GO:0043484-P:regulation of RNA splicing'; ''); ('GO:0006396-P:RNA processing'; ''); ('GO:0003723-F:RNA binding'; ''); ('GO:0003727-F:single-stranded RNA binding'; ''); ('GO:0071013-C:catalytic step 2 spliceosome'; ''); ('GO:0005829-C:cytosol'; ''); ('GO:0016020-C:membrane'; ''); ('GO:0005654-C:nucleoplasm'; ''); ('GO:0005634-C:nucleus'; ''); ('GO:0005886-C:plasma membrane'; ''); ('GO:1990904-C:ribonucleoprotein complex'; ''); ('GO:0045202-C:synapse'; '')]	210	253	KFMSVQRPGPyDRPGTARRY	YEEYSGLSDGyGFTTDLFGR	42	YDRPGTARRYIGIVKQAGLERMRPGAYSTGYGGYEEYSGLSDGY						PIK3R1_N;PIK3R2_N
36153	P52597	HNRNPF	[('GO:0000398-P:mRNA splicing; via spliceosome'; ''); ('GO:0043484-P:regulation of RNA splicing'; ''); ('GO:0006396-P:RNA processing'; ''); ('GO:0003723-F:RNA binding'; ''); ('GO:0003727-F:single-stranded RNA binding'; ''); ('GO:0071013-C:catalytic step 2 spliceosome'; ''); ('GO:0005829-C:cytosol'; ''); ('GO:0016020-C:membrane'; ''); ('GO:0005654-C:nucleoplasm'; ''); ('GO:0005634-C:nucleus'; ''); ('GO:0005886-C:plasma membrane'; ''); ('GO:1990904-C:ribonucleoprotein complex'; ''); ('GO:0045202-C:synapse'; '')]	219	236	PYDRPGTARRyIGIVKQAGL	AGLERMRPGAySTGYGGYEE	16	YIGIVKQAGLERMRPGAY
36154	P52597	HNRNPF	[('GO:0000398-P:mRNA splicing; via spliceosome'; ''); ('GO:0043484-P:regulation of RNA splicing'; ''); ('GO:0006396-P:RNA processing'; ''); ('GO:0003723-F:RNA binding'; ''); ('GO:0003727-F:single-stranded RNA binding'; ''); ('GO:0071013-C:catalytic step 2 spliceosome'; ''); ('GO:0005829-C:cytosol'; ''); ('GO:0016020-C:membrane'; ''); ('GO:0005654-C:nucleoplasm'; ''); ('GO:0005634-C:nucleus'; ''); ('GO:0005886-C:plasma membrane'; ''); ('GO:1990904-C:ribonucleoprotein complex'; ''); ('GO:0045202-C:synapse'; '')]	219	240	PYDRPGTARRyIGIVKQAGL	RMRPGAYSTGyGGYEEYSGL	20	YIGIVKQAGLERMRPGAYSTGY
36155	P52597	HNRNPF	[('GO:0000398-P:mRNA splicing; via spliceosome'; ''); ('GO:0043484-P:regulation of RNA splicing'; ''); ('GO:0006396-P:RNA processing'; ''); ('GO:0003723-F:RNA binding'; ''); ('GO:0003727-F:single-stranded RNA binding'; ''); ('GO:0071013-C:catalytic step 2 spliceosome'; ''); ('GO:0005829-C:cytosol'; ''); ('GO:0016020-C:membrane'; ''); ('GO:0005654-C:nucleoplasm'; ''); ('GO:0005634-C:nucleus'; ''); ('GO:0005886-C:plasma membrane'; ''); ('GO:1990904-C:ribonucleoprotein complex'; ''); ('GO:0045202-C:synapse'; '')]	219	243	PYDRPGTARRyIGIVKQAGL	PGAYSTGYGGyEEYSGLSDG	23	YIGIVKQAGLERMRPGAYSTGYGGY						PIK3R1_N;PIK3R2_N
36156	P52597	HNRNPF	[('GO:0000398-P:mRNA splicing; via spliceosome'; ''); ('GO:0043484-P:regulation of RNA splicing'; ''); ('GO:0006396-P:RNA processing'; ''); ('GO:0003723-F:RNA binding'; ''); ('GO:0003727-F:single-stranded RNA binding'; ''); ('GO:0071013-C:catalytic step 2 spliceosome'; ''); ('GO:0005829-C:cytosol'; ''); ('GO:0016020-C:membrane'; ''); ('GO:0005654-C:nucleoplasm'; ''); ('GO:0005634-C:nucleus'; ''); ('GO:0005886-C:plasma membrane'; ''); ('GO:1990904-C:ribonucleoprotein complex'; ''); ('GO:0045202-C:synapse'; '')]	219	246	PYDRPGTARRyIGIVKQAGL	YSTGYGGYEEySGLSDGYGF	26	YIGIVKQAGLERMRPGAYSTGYGGYEEY						PIK3R1_N;PIK3R2_N;PTPN6_C
36157	P52597	HNRNPF	[('GO:0000398-P:mRNA splicing; via spliceosome'; ''); ('GO:0043484-P:regulation of RNA splicing'; ''); ('GO:0006396-P:RNA processing'; ''); ('GO:0003723-F:RNA binding'; ''); ('GO:0003727-F:single-stranded RNA binding'; ''); ('GO:0071013-C:catalytic step 2 spliceosome'; ''); ('GO:0005829-C:cytosol'; ''); ('GO:0016020-C:membrane'; ''); ('GO:0005654-C:nucleoplasm'; ''); ('GO:0005634-C:nucleus'; ''); ('GO:0005886-C:plasma membrane'; ''); ('GO:1990904-C:ribonucleoprotein complex'; ''); ('GO:0045202-C:synapse'; '')]	219	253	PYDRPGTARRyIGIVKQAGL	YEEYSGLSDGyGFTTDLFGR	33	YIGIVKQAGLERMRPGAYSTGYGGYEEYSGLSDGY						PIK3R1_N;PIK3R2_N
36158	P52597	HNRNPF	[('GO:0000398-P:mRNA splicing; via spliceosome'; ''); ('GO:0043484-P:regulation of RNA splicing'; ''); ('GO:0006396-P:RNA processing'; ''); ('GO:0003723-F:RNA binding'; ''); ('GO:0003727-F:single-stranded RNA binding'; ''); ('GO:0071013-C:catalytic step 2 spliceosome'; ''); ('GO:0005829-C:cytosol'; ''); ('GO:0016020-C:membrane'; ''); ('GO:0005654-C:nucleoplasm'; ''); ('GO:0005634-C:nucleus'; ''); ('GO:0005886-C:plasma membrane'; ''); ('GO:1990904-C:ribonucleoprotein complex'; ''); ('GO:0045202-C:synapse'; '')]	236	253	AGLERMRPGAySTGYGGYEE	YEEYSGLSDGyGFTTDLFGR	16	YSTGYGGYEEYSGLSDGY						PIK3R1_N;PIK3R2_N
36159	P52597	HNRNPF	[('GO:0000398-P:mRNA splicing; via spliceosome'; ''); ('GO:0043484-P:regulation of RNA splicing'; ''); ('GO:0006396-P:RNA processing'; ''); ('GO:0003723-F:RNA binding'; ''); ('GO:0003727-F:single-stranded RNA binding'; ''); ('GO:0071013-C:catalytic step 2 spliceosome'; ''); ('GO:0005829-C:cytosol'; ''); ('GO:0016020-C:membrane'; ''); ('GO:0005654-C:nucleoplasm'; ''); ('GO:0005634-C:nucleus'; ''); ('GO:0005886-C:plasma membrane'; ''); ('GO:1990904-C:ribonucleoprotein complex'; ''); ('GO:0045202-C:synapse'; '')]	240	253	RMRPGAYSTGyGGYEEYSGL	YEEYSGLSDGyGFTTDLFGR	12	YGGYEEYSGLSDGY						PIK3R1_N;PIK3R2_N
36161	O95926	SYF2	[('GO:0048568-P:embryonic organ development'; ''); ('GO:0007369-P:gastrulation'; ''); ('GO:0001701-P:in utero embryonic development'; ''); ('GO:0007095-P:mitotic G2 DNA damage checkpoint signaling'; ''); ('GO:0000398-P:mRNA splicing; via spliceosome'; ''); ('GO:0008284-P:positive regulation of cell population proliferation'; ''); ('GO:0003723-F:RNA binding'; ''); ('GO:0071013-C:catalytic step 2 spliceosome'; ''); ('GO:0016607-C:nuclear speck'; ''); ('GO:0005654-C:nucleoplasm'; ''); ('GO:0005634-C:nucleus'; ''); ('GO:0071014-C:post-mRNA release spliceosomal complex'; ''); ('GO:0000974-C:Prp19 complex'; ''); ('GO:0071007-C:U2-type catalytic step 2 spliceosome'; '')]	95	127	KKECAARGEDyEKVKLLEIS	RKNPDLGFSDyAAAQLRQYH	31	YEKVKLLEISAEDAERWERKKKRKNPDLGFSDY
36164	O95926	SYF2	[('GO:0048568-P:embryonic organ development'; ''); ('GO:0007369-P:gastrulation'; ''); ('GO:0001701-P:in utero embryonic development'; ''); ('GO:0007095-P:mitotic G2 DNA damage checkpoint signaling'; ''); ('GO:0000398-P:mRNA splicing; via spliceosome'; ''); ('GO:0008284-P:positive regulation of cell population proliferation'; ''); ('GO:0003723-F:RNA binding'; ''); ('GO:0071013-C:catalytic step 2 spliceosome'; ''); ('GO:0016607-C:nuclear speck'; ''); ('GO:0005654-C:nucleoplasm'; ''); ('GO:0005634-C:nucleus'; ''); ('GO:0071014-C:post-mRNA release spliceosomal complex'; ''); ('GO:0000974-C:Prp19 complex'; ''); ('GO:0071007-C:U2-type catalytic step 2 spliceosome'; '')]	95	210	KKECAARGEDyEKVKLLEIS	RPYNDDADIDyINERNAKFN	114	YEKVKLLEISAEDAERWERKKKRKNPDLGFSDYAAAQLRQYHRLTKQIKPDMETYERLREKHGEEFFPTSNSLLHGTHVPSTEEIDRMVIDLEKQIEKRDKYSRRRPYNDDADIDY		HELIX:127:141;HELIX:146:156;HELIX:157:160;STRAND:164:167;HELIX:176:194				PIK3R1_N;PIK3R2_N
36167	O95926	SYF2	[('GO:0048568-P:embryonic organ development'; ''); ('GO:0007369-P:gastrulation'; ''); ('GO:0001701-P:in utero embryonic development'; ''); ('GO:0007095-P:mitotic G2 DNA damage checkpoint signaling'; ''); ('GO:0000398-P:mRNA splicing; via spliceosome'; ''); ('GO:0008284-P:positive regulation of cell population proliferation'; ''); ('GO:0003723-F:RNA binding'; ''); ('GO:0071013-C:catalytic step 2 spliceosome'; ''); ('GO:0016607-C:nuclear speck'; ''); ('GO:0005654-C:nucleoplasm'; ''); ('GO:0005634-C:nucleus'; ''); ('GO:0071014-C:post-mRNA release spliceosomal complex'; ''); ('GO:0000974-C:Prp19 complex'; ''); ('GO:0071007-C:U2-type catalytic step 2 spliceosome'; '')]	127	149	RKNPDLGFSDyAAAQLRQYH	TKQIKPDMETyERLREKHGE	21	YAAAQLRQYHRLTKQIKPDMETY		HELIX:127:141
36168	O95926	SYF2	[('GO:0048568-P:embryonic organ development'; ''); ('GO:0007369-P:gastrulation'; ''); ('GO:0001701-P:in utero embryonic development'; ''); ('GO:0007095-P:mitotic G2 DNA damage checkpoint signaling'; ''); ('GO:0000398-P:mRNA splicing; via spliceosome'; ''); ('GO:0008284-P:positive regulation of cell population proliferation'; ''); ('GO:0003723-F:RNA binding'; ''); ('GO:0071013-C:catalytic step 2 spliceosome'; ''); ('GO:0016607-C:nuclear speck'; ''); ('GO:0005654-C:nucleoplasm'; ''); ('GO:0005634-C:nucleus'; ''); ('GO:0071014-C:post-mRNA release spliceosomal complex'; ''); ('GO:0000974-C:Prp19 complex'; ''); ('GO:0071007-C:U2-type catalytic step 2 spliceosome'; '')]	127	196	RKNPDLGFSDyAAAQLRQYH	LEKQIEKRDKySRRRPYNDD	68	YAAAQLRQYHRLTKQIKPDMETYERLREKHGEEFFPTSNSLLHGTHVPSTEEIDRMVIDLEKQIEKRDKY		HELIX:127:141;HELIX:146:156;HELIX:157:160;STRAND:164:167;HELIX:176:194
36169	O95926	SYF2	[('GO:0048568-P:embryonic organ development'; ''); ('GO:0007369-P:gastrulation'; ''); ('GO:0001701-P:in utero embryonic development'; ''); ('GO:0007095-P:mitotic G2 DNA damage checkpoint signaling'; ''); ('GO:0000398-P:mRNA splicing; via spliceosome'; ''); ('GO:0008284-P:positive regulation of cell population proliferation'; ''); ('GO:0003723-F:RNA binding'; ''); ('GO:0071013-C:catalytic step 2 spliceosome'; ''); ('GO:0016607-C:nuclear speck'; ''); ('GO:0005654-C:nucleoplasm'; ''); ('GO:0005634-C:nucleus'; ''); ('GO:0071014-C:post-mRNA release spliceosomal complex'; ''); ('GO:0000974-C:Prp19 complex'; ''); ('GO:0071007-C:U2-type catalytic step 2 spliceosome'; '')]	127	210	RKNPDLGFSDyAAAQLRQYH	RPYNDDADIDyINERNAKFN	82	YAAAQLRQYHRLTKQIKPDMETYERLREKHGEEFFPTSNSLLHGTHVPSTEEIDRMVIDLEKQIEKRDKYSRRRPYNDDADIDY		HELIX:127:141;HELIX:146:156;HELIX:157:160;STRAND:164:167;HELIX:176:194				PIK3R1_N;PIK3R2_N
36170	O95926	SYF2	[('GO:0048568-P:embryonic organ development'; ''); ('GO:0007369-P:gastrulation'; ''); ('GO:0001701-P:in utero embryonic development'; ''); ('GO:0007095-P:mitotic G2 DNA damage checkpoint signaling'; ''); ('GO:0000398-P:mRNA splicing; via spliceosome'; ''); ('GO:0008284-P:positive regulation of cell population proliferation'; ''); ('GO:0003723-F:RNA binding'; ''); ('GO:0071013-C:catalytic step 2 spliceosome'; ''); ('GO:0016607-C:nuclear speck'; ''); ('GO:0005654-C:nucleoplasm'; ''); ('GO:0005634-C:nucleus'; ''); ('GO:0071014-C:post-mRNA release spliceosomal complex'; ''); ('GO:0000974-C:Prp19 complex'; ''); ('GO:0071007-C:U2-type catalytic step 2 spliceosome'; '')]	127	226	RKNPDLGFSDyAAAQLRQYH	AKFNKKAERFyGKYTAEIKQ	98	YAAAQLRQYHRLTKQIKPDMETYERLREKHGEEFFPTSNSLLHGTHVPSTEEIDRMVIDLEKQIEKRDKYSRRRPYNDDADIDYINERNAKFNKKAERFY		HELIX:127:141;HELIX:146:156;HELIX:157:160;STRAND:164:167;HELIX:176:194;STRAND:211:213;HELIX:214:225
36171	O95926	SYF2	[('GO:0048568-P:embryonic organ development'; ''); ('GO:0007369-P:gastrulation'; ''); ('GO:0001701-P:in utero embryonic development'; ''); ('GO:0007095-P:mitotic G2 DNA damage checkpoint signaling'; ''); ('GO:0000398-P:mRNA splicing; via spliceosome'; ''); ('GO:0008284-P:positive regulation of cell population proliferation'; ''); ('GO:0003723-F:RNA binding'; ''); ('GO:0071013-C:catalytic step 2 spliceosome'; ''); ('GO:0016607-C:nuclear speck'; ''); ('GO:0005654-C:nucleoplasm'; ''); ('GO:0005634-C:nucleus'; ''); ('GO:0071014-C:post-mRNA release spliceosomal complex'; ''); ('GO:0000974-C:Prp19 complex'; ''); ('GO:0071007-C:U2-type catalytic step 2 spliceosome'; '')]	127	229	RKNPDLGFSDyAAAQLRQYH	NKKAERFYGKyTAEIKQNLE	101	YAAAQLRQYHRLTKQIKPDMETYERLREKHGEEFFPTSNSLLHGTHVPSTEEIDRMVIDLEKQIEKRDKYSRRRPYNDDADIDYINERNAKFNKKAERFYGKY		HELIX:127:141;HELIX:146:156;HELIX:157:160;STRAND:164:167;HELIX:176:194;STRAND:211:213;HELIX:214:225;TURN:226:229
36173	O95926	SYF2	[('GO:0048568-P:embryonic organ development'; ''); ('GO:0007369-P:gastrulation'; ''); ('GO:0001701-P:in utero embryonic development'; ''); ('GO:0007095-P:mitotic G2 DNA damage checkpoint signaling'; ''); ('GO:0000398-P:mRNA splicing; via spliceosome'; ''); ('GO:0008284-P:positive regulation of cell population proliferation'; ''); ('GO:0003723-F:RNA binding'; ''); ('GO:0071013-C:catalytic step 2 spliceosome'; ''); ('GO:0016607-C:nuclear speck'; ''); ('GO:0005654-C:nucleoplasm'; ''); ('GO:0005634-C:nucleus'; ''); ('GO:0071014-C:post-mRNA release spliceosomal complex'; ''); ('GO:0000974-C:Prp19 complex'; ''); ('GO:0071007-C:U2-type catalytic step 2 spliceosome'; '')]	149	210	TKQIKPDMETyERLREKHGE	RPYNDDADIDyINERNAKFN	60	YERLREKHGEEFFPTSNSLLHGTHVPSTEEIDRMVIDLEKQIEKRDKYSRRRPYNDDADIDY		HELIX:157:160;STRAND:164:167;HELIX:176:194				PIK3R1_N;PIK3R2_N
36176	O95926	SYF2	[('GO:0048568-P:embryonic organ development'; ''); ('GO:0007369-P:gastrulation'; ''); ('GO:0001701-P:in utero embryonic development'; ''); ('GO:0007095-P:mitotic G2 DNA damage checkpoint signaling'; ''); ('GO:0000398-P:mRNA splicing; via spliceosome'; ''); ('GO:0008284-P:positive regulation of cell population proliferation'; ''); ('GO:0003723-F:RNA binding'; ''); ('GO:0071013-C:catalytic step 2 spliceosome'; ''); ('GO:0016607-C:nuclear speck'; ''); ('GO:0005654-C:nucleoplasm'; ''); ('GO:0005634-C:nucleus'; ''); ('GO:0071014-C:post-mRNA release spliceosomal complex'; ''); ('GO:0000974-C:Prp19 complex'; ''); ('GO:0071007-C:U2-type catalytic step 2 spliceosome'; '')]	196	210	LEKQIEKRDKySRRRPYNDD	RPYNDDADIDyINERNAKFN	13	YSRRRPYNDDADIDY						PIK3R1_N;PIK3R2_N
36179	O95926	SYF2	[('GO:0048568-P:embryonic organ development'; ''); ('GO:0007369-P:gastrulation'; ''); ('GO:0001701-P:in utero embryonic development'; ''); ('GO:0007095-P:mitotic G2 DNA damage checkpoint signaling'; ''); ('GO:0000398-P:mRNA splicing; via spliceosome'; ''); ('GO:0008284-P:positive regulation of cell population proliferation'; ''); ('GO:0003723-F:RNA binding'; ''); ('GO:0071013-C:catalytic step 2 spliceosome'; ''); ('GO:0016607-C:nuclear speck'; ''); ('GO:0005654-C:nucleoplasm'; ''); ('GO:0005634-C:nucleus'; ''); ('GO:0071014-C:post-mRNA release spliceosomal complex'; ''); ('GO:0000974-C:Prp19 complex'; ''); ('GO:0071007-C:U2-type catalytic step 2 spliceosome'; '')]	210	226	RPYNDDADIDyINERNAKFN	AKFNKKAERFyGKYTAEIKQ	15	YINERNAKFNKKAERFY		STRAND:211:213;HELIX:214:225			PIK3R1_N;PIK3R2_N
36180	O95926	SYF2	[('GO:0048568-P:embryonic organ development'; ''); ('GO:0007369-P:gastrulation'; ''); ('GO:0001701-P:in utero embryonic development'; ''); ('GO:0007095-P:mitotic G2 DNA damage checkpoint signaling'; ''); ('GO:0000398-P:mRNA splicing; via spliceosome'; ''); ('GO:0008284-P:positive regulation of cell population proliferation'; ''); ('GO:0003723-F:RNA binding'; ''); ('GO:0071013-C:catalytic step 2 spliceosome'; ''); ('GO:0016607-C:nuclear speck'; ''); ('GO:0005654-C:nucleoplasm'; ''); ('GO:0005634-C:nucleus'; ''); ('GO:0071014-C:post-mRNA release spliceosomal complex'; ''); ('GO:0000974-C:Prp19 complex'; ''); ('GO:0071007-C:U2-type catalytic step 2 spliceosome'; '')]	210	229	RPYNDDADIDyINERNAKFN	NKKAERFYGKyTAEIKQNLE	18	YINERNAKFNKKAERFYGKY		STRAND:211:213;HELIX:214:225;TURN:226:229			PIK3R1_N;PIK3R2_N
36181	Q86VS8	HOOK3	[('GO:0031122-P:cytoplasmic microtubule organization'; ''); ('GO:0030705-P:cytoskeleton-dependent intracellular transport'; ''); ('GO:0045022-P:early endosome to late endosome transport'; ''); ('GO:0007032-P:endosome organization'; ''); ('GO:0008333-P:endosome to lysosome transport'; ''); ('GO:0051645-P:Golgi localization'; ''); ('GO:0022027-P:interkinetic nuclear migration'; ''); ('GO:0007040-P:lysosome organization'; ''); ('GO:0034454-P:microtubule anchoring at centrosome'; ''); ('GO:0050768-P:negative regulation of neurogenesis'; ''); ('GO:0097150-P:neuronal stem cell population maintenance'; ''); ('GO:0071539-P:protein localization to centrosome'; ''); ('GO:1905719-P:protein localization to perinuclear region of cytoplasm'; ''); ('GO:0015031-P:protein transport'; ''); ('GO:0034452-F:dynactin binding'; ''); ('GO:0045505-F:dynein intermediate chain binding'; ''); ('GO:0045503-F:dynein light chain binding'; ''); ('GO:0051959-F:dynein light intermediate chain binding'; ''); ('GO:0042802-F:identical protein binding'; ''); ('GO:0008017-F:microtubule binding'; ''); ('GO:0034451-C:centriolar satellite'; ''); ('GO:0005813-C:centrosome'; ''); ('GO:0005801-C:cis-Golgi network'; ''); ('GO:0005737-C:cytoplasm'; ''); ('GO:0070695-C:FHF complex'; ''); ('GO:0005874-C:microtubule'; ''); ('GO:0000242-C:pericentriolar material'; '')]	171	708	ESPVSAGNDAyVDLDRQLKK	QRQATSSRRSyPGHVQPATA	536	YVDLDRQLKKTTEELNEALSAKEEIAQRCHELDMQVAALQEEKSSLLAENQVLMERLNQSDSIEDPNSPAGRRHLQLQTQLEQLQEETFRLEAAKDDYRIRCEELEKEISELRQQNDELTTLADEAQSLKDEIDVLRHSSDKVSKLEGQVESYKKKLEDLGDLRRQVKLLEEKNTMYMQNTVSLEEELRKANAARSQLETYKRQVVELQNRLSEESKKADKLDFEYKRLKEKVDSLQKEKDRLRTERDSLKETIEELRCVQAQEGQLTTQGLMPLGSQESSDSLAAEIVTPEIREKLIRLQHENKMLKLNQEGSDNEKIALLQSLLDDANLRKNELETENRLVNQRLLEVQSQVEELQKSLQDQGSKAEDSVLLKKKLEEHLEKLHEANNELQKKRAIIEDLEPRFNNSSLKIEELQEALRKKEEEMKQMEERYKKYLEKAKSVIRTLDPKQNQGAAPEIQALKNQLQERDRLFHSLEKEYEKTKSQREMEEKYIVSAWYNMGMTLHKKAAEDRLASTGSGQSFLARQRQATSSRRSY	Low complexity:696:707	HELIX:628:686;HELIX:694:701	PIK3R2_N		PIK3R1_N;PIK3R2_N
36191	P27824	CANX	[('GO:0072583-P:clathrin-dependent endocytosis'; ''); ('GO:0036503-P:ERAD pathway'; ''); ('GO:0006457-P:protein folding'; ''); ('GO:0034975-P:protein folding in endoplasmic reticulum'; ''); ('GO:0009306-P:protein secretion'; ''); ('GO:0048488-P:synaptic vesicle endocytosis'; ''); ('GO:0019082-P:viral protein processing'; ''); ('GO:0005509-F:calcium ion binding'; ''); ('GO:0030246-F:carbohydrate binding'; ''); ('GO:0003723-F:RNA binding'; ''); ('GO:0051082-F:unfolded protein binding'; ''); ('GO:0005783-C:endoplasmic reticulum'; ''); ('GO:0005788-C:endoplasmic reticulum lumen'; ''); ('GO:0005789-C:endoplasmic reticulum membrane'; ''); ('GO:0044322-C:endoplasmic reticulum quality control compartment'; ''); ('GO:0070062-C:extracellular exosome'; ''); ('GO:0098553-C:lumenal side of endoplasmic reticulum membrane'; ''); ('GO:0033162-C:melanosome membrane'; ''); ('GO:0016020-C:membrane'; ''); ('GO:0044233-C:mitochondria-associated endoplasmic reticulum membrane contact site'; ''); ('GO:0031966-C:mitochondrial membrane'; ''); ('GO:0031965-C:nuclear membrane'; ''); ('GO:0098793-C:presynapse'; '')]	70	185	YKAPVPTGEVyFADSFDRGT	NLDQFHDKTPyTIMFGPDKC	114	YFADSFDRGTLSGWILSKAKKDDTDDEIAKYDGKWEVEEMKESKLPGDKGLVLMSRAKHHAISAKLNKPFLFDTKPLIVQYEVNFQNGIECGGAYVKLLSKTPELNLDQFHDKTPY
36192	P27824	CANX	[('GO:0072583-P:clathrin-dependent endocytosis'; ''); ('GO:0036503-P:ERAD pathway'; ''); ('GO:0006457-P:protein folding'; ''); ('GO:0034975-P:protein folding in endoplasmic reticulum'; ''); ('GO:0009306-P:protein secretion'; ''); ('GO:0048488-P:synaptic vesicle endocytosis'; ''); ('GO:0019082-P:viral protein processing'; ''); ('GO:0005509-F:calcium ion binding'; ''); ('GO:0030246-F:carbohydrate binding'; ''); ('GO:0003723-F:RNA binding'; ''); ('GO:0051082-F:unfolded protein binding'; ''); ('GO:0005783-C:endoplasmic reticulum'; ''); ('GO:0005788-C:endoplasmic reticulum lumen'; ''); ('GO:0005789-C:endoplasmic reticulum membrane'; ''); ('GO:0044322-C:endoplasmic reticulum quality control compartment'; ''); ('GO:0070062-C:extracellular exosome'; ''); ('GO:0098553-C:lumenal side of endoplasmic reticulum membrane'; ''); ('GO:0033162-C:melanosome membrane'; ''); ('GO:0016020-C:membrane'; ''); ('GO:0044233-C:mitochondria-associated endoplasmic reticulum membrane contact site'; ''); ('GO:0031966-C:mitochondrial membrane'; ''); ('GO:0031965-C:nuclear membrane'; ''); ('GO:0098793-C:presynapse'; '')]	70	214	YKAPVPTGEVyFADSFDRGT	FRHKNPKTGIyEEKHAKRPD	143	YFADSFDRGTLSGWILSKAKKDDTDDEIAKYDGKWEVEEMKESKLPGDKGLVLMSRAKHHAISAKLNKPFLFDTKPLIVQYEVNFQNGIECGGAYVKLLSKTPELNLDQFHDKTPYTIMFGPDKCGEDYKLHFIFRHKNPKTGIY
36193	P27824	CANX	[('GO:0072583-P:clathrin-dependent endocytosis'; ''); ('GO:0036503-P:ERAD pathway'; ''); ('GO:0006457-P:protein folding'; ''); ('GO:0034975-P:protein folding in endoplasmic reticulum'; ''); ('GO:0009306-P:protein secretion'; ''); ('GO:0048488-P:synaptic vesicle endocytosis'; ''); ('GO:0019082-P:viral protein processing'; ''); ('GO:0005509-F:calcium ion binding'; ''); ('GO:0030246-F:carbohydrate binding'; ''); ('GO:0003723-F:RNA binding'; ''); ('GO:0051082-F:unfolded protein binding'; ''); ('GO:0005783-C:endoplasmic reticulum'; ''); ('GO:0005788-C:endoplasmic reticulum lumen'; ''); ('GO:0005789-C:endoplasmic reticulum membrane'; ''); ('GO:0044322-C:endoplasmic reticulum quality control compartment'; ''); ('GO:0070062-C:extracellular exosome'; ''); ('GO:0098553-C:lumenal side of endoplasmic reticulum membrane'; ''); ('GO:0033162-C:melanosome membrane'; ''); ('GO:0016020-C:membrane'; ''); ('GO:0044233-C:mitochondria-associated endoplasmic reticulum membrane contact site'; ''); ('GO:0031966-C:mitochondrial membrane'; ''); ('GO:0031965-C:nuclear membrane'; ''); ('GO:0098793-C:presynapse'; '')]	70	379	YKAPVPTGEVyFADSFDRGT	WQRPVIDNPNyKGKWKPPMI	308	YFADSFDRGTLSGWILSKAKKDDTDDEIAKYDGKWEVEEMKESKLPGDKGLVLMSRAKHHAISAKLNKPFLFDTKPLIVQYEVNFQNGIECGGAYVKLLSKTPELNLDQFHDKTPYTIMFGPDKCGEDYKLHFIFRHKNPKTGIYEEKHAKRPDADLKTYFTDKKTHLYTLILNPDNSFEILVDQSVVNSGNLLNDMTPPVNPSREIEDPEDRKPEDWDERPKIPDPEAVKPDDWDEDAPAKIPDEEATKPEGWLDDEPEYVPDPDAEKPEDWDEDMDGEWEAPQIANPRCESAPGCGVWQRPVIDNPNY	Disordered:260:345;Basic and acidic residues:274:319;4 X approximate repeats:278:345;Acidic residues:323:345;Interaction with PPIB:326:359
36194	P27824	CANX	[('GO:0072583-P:clathrin-dependent endocytosis'; ''); ('GO:0036503-P:ERAD pathway'; ''); ('GO:0006457-P:protein folding'; ''); ('GO:0034975-P:protein folding in endoplasmic reticulum'; ''); ('GO:0009306-P:protein secretion'; ''); ('GO:0048488-P:synaptic vesicle endocytosis'; ''); ('GO:0019082-P:viral protein processing'; ''); ('GO:0005509-F:calcium ion binding'; ''); ('GO:0030246-F:carbohydrate binding'; ''); ('GO:0003723-F:RNA binding'; ''); ('GO:0051082-F:unfolded protein binding'; ''); ('GO:0005783-C:endoplasmic reticulum'; ''); ('GO:0005788-C:endoplasmic reticulum lumen'; ''); ('GO:0005789-C:endoplasmic reticulum membrane'; ''); ('GO:0044322-C:endoplasmic reticulum quality control compartment'; ''); ('GO:0070062-C:extracellular exosome'; ''); ('GO:0098553-C:lumenal side of endoplasmic reticulum membrane'; ''); ('GO:0033162-C:melanosome membrane'; ''); ('GO:0016020-C:membrane'; ''); ('GO:0044233-C:mitochondria-associated endoplasmic reticulum membrane contact site'; ''); ('GO:0031966-C:mitochondrial membrane'; ''); ('GO:0031965-C:nuclear membrane'; ''); ('GO:0098793-C:presynapse'; '')]	70	393	YKAPVPTGEVyFADSFDRGT	WKPPMIDNPSyQGIWKPRKI	322	YFADSFDRGTLSGWILSKAKKDDTDDEIAKYDGKWEVEEMKESKLPGDKGLVLMSRAKHHAISAKLNKPFLFDTKPLIVQYEVNFQNGIECGGAYVKLLSKTPELNLDQFHDKTPYTIMFGPDKCGEDYKLHFIFRHKNPKTGIYEEKHAKRPDADLKTYFTDKKTHLYTLILNPDNSFEILVDQSVVNSGNLLNDMTPPVNPSREIEDPEDRKPEDWDERPKIPDPEAVKPDDWDEDAPAKIPDEEATKPEGWLDDEPEYVPDPDAEKPEDWDEDMDGEWEAPQIANPRCESAPGCGVWQRPVIDNPNYKGKWKPPMIDNPSY	Disordered:260:345;Basic and acidic residues:274:319;4 X approximate repeats:278:345;Acidic residues:323:345;Interaction with PPIB:326:359
36195	P27824	CANX	[('GO:0072583-P:clathrin-dependent endocytosis'; ''); ('GO:0036503-P:ERAD pathway'; ''); ('GO:0006457-P:protein folding'; ''); ('GO:0034975-P:protein folding in endoplasmic reticulum'; ''); ('GO:0009306-P:protein secretion'; ''); ('GO:0048488-P:synaptic vesicle endocytosis'; ''); ('GO:0019082-P:viral protein processing'; ''); ('GO:0005509-F:calcium ion binding'; ''); ('GO:0030246-F:carbohydrate binding'; ''); ('GO:0003723-F:RNA binding'; ''); ('GO:0051082-F:unfolded protein binding'; ''); ('GO:0005783-C:endoplasmic reticulum'; ''); ('GO:0005788-C:endoplasmic reticulum lumen'; ''); ('GO:0005789-C:endoplasmic reticulum membrane'; ''); ('GO:0044322-C:endoplasmic reticulum quality control compartment'; ''); ('GO:0070062-C:extracellular exosome'; ''); ('GO:0098553-C:lumenal side of endoplasmic reticulum membrane'; ''); ('GO:0033162-C:melanosome membrane'; ''); ('GO:0016020-C:membrane'; ''); ('GO:0044233-C:mitochondria-associated endoplasmic reticulum membrane contact site'; ''); ('GO:0031966-C:mitochondrial membrane'; ''); ('GO:0031965-C:nuclear membrane'; ''); ('GO:0098793-C:presynapse'; '')]	70	514	YKAPVPTGEVyFADSFDRGT	SGKKQTSGMEyKKTDAPQPD	443	YFADSFDRGTLSGWILSKAKKDDTDDEIAKYDGKWEVEEMKESKLPGDKGLVLMSRAKHHAISAKLNKPFLFDTKPLIVQYEVNFQNGIECGGAYVKLLSKTPELNLDQFHDKTPYTIMFGPDKCGEDYKLHFIFRHKNPKTGIYEEKHAKRPDADLKTYFTDKKTHLYTLILNPDNSFEILVDQSVVNSGNLLNDMTPPVNPSREIEDPEDRKPEDWDERPKIPDPEAVKPDDWDEDAPAKIPDEEATKPEGWLDDEPEYVPDPDAEKPEDWDEDMDGEWEAPQIANPRCESAPGCGVWQRPVIDNPNYKGKWKPPMIDNPSYQGIWKPRKIPNPDFFEDLEPFRMTPFSAIGLELWSMTSDIFFDNFIICADRRIVDDWANDGWGLKKAADGAAEPGVVGQMIEAAEERPWLWVVYILTVALPVFLVILFCCSGKKQTSGMEY	Disordered:260:345;Basic and acidic residues:274:319;P domain (Extended arm):276:409;4 X approximate repeats:278:345;Acidic residues:323:345;Interaction with PPIB:326:359;4 X approximate repeats:348:405;Helical:482:502
36217	Q13017	ARHGAP5	[('GO:0007155-P:cell adhesion'; ''); ('GO:0010631-P:epithelial cell migration'; ''); ('GO:0030879-P:mammary gland development'; ''); ('GO:0010634-P:positive regulation of epithelial cell migration'; ''); ('GO:0002053-P:positive regulation of mesenchymal cell proliferation'; ''); ('GO:0008361-P:regulation of cell size'; ''); ('GO:0051056-P:regulation of small GTPase mediated signal transduction'; ''); ('GO:0007266-P:Rho protein signal transduction'; ''); ('GO:0005096-F:GTPase activator activity'; ''); ('GO:0003924-F:GTPase activity'; ''); ('GO:0042169-F:SH2 domain binding'; ''); ('GO:0005737-C:cytoplasm'; ''); ('GO:0005829-C:cytosol'; ''); ('GO:0005783-C:endoplasmic reticulum'; ''); ('GO:0005886-C:plasma membrane'; '')]	1019	1091	RYRLDLEGNEyPIHSTPNCH	HPEDMDPSDNyAEPIDTIFK	71	YPIHSTPNCHDHERNHKVPPPIKPKPVVPKTNVKKLDPNLLKTIEAGIGKNPRKQTSRVPLAHPEDMDPSDNY	Disordered:1022:1050;Pro residues:1036:1045;Disordered:1069:1089					PIK3R1_N
36219	Q13017	ARHGAP5	[('GO:0007155-P:cell adhesion'; ''); ('GO:0010631-P:epithelial cell migration'; ''); ('GO:0030879-P:mammary gland development'; ''); ('GO:0010634-P:positive regulation of epithelial cell migration'; ''); ('GO:0002053-P:positive regulation of mesenchymal cell proliferation'; ''); ('GO:0008361-P:regulation of cell size'; ''); ('GO:0051056-P:regulation of small GTPase mediated signal transduction'; ''); ('GO:0007266-P:Rho protein signal transduction'; ''); ('GO:0005096-F:GTPase activator activity'; ''); ('GO:0003924-F:GTPase activity'; ''); ('GO:0042169-F:SH2 domain binding'; ''); ('GO:0005737-C:cytoplasm'; ''); ('GO:0005829-C:cytosol'; ''); ('GO:0005783-C:endoplasmic reticulum'; ''); ('GO:0005886-C:plasma membrane'; '')]	1019	1109	RYRLDLEGNEyPIHSTPNCH	FKQKGYSDEIyVVPDDSQNR	89	YPIHSTPNCHDHERNHKVPPPIKPKPVVPKTNVKKLDPNLLKTIEAGIGKNPRKQTSRVPLAHPEDMDPSDNYAEPIDTIFKQKGYSDEIY	Disordered:1022:1050;Pro residues:1036:1045;Disordered:1069:1089			PIK3R1_N;PIK3R2_N		PIK3R1_N;PIK3R2_N
36220	Q13017	ARHGAP5	[('GO:0007155-P:cell adhesion'; ''); ('GO:0010631-P:epithelial cell migration'; ''); ('GO:0030879-P:mammary gland development'; ''); ('GO:0010634-P:positive regulation of epithelial cell migration'; ''); ('GO:0002053-P:positive regulation of mesenchymal cell proliferation'; ''); ('GO:0008361-P:regulation of cell size'; ''); ('GO:0051056-P:regulation of small GTPase mediated signal transduction'; ''); ('GO:0007266-P:Rho protein signal transduction'; ''); ('GO:0005096-F:GTPase activator activity'; ''); ('GO:0003924-F:GTPase activity'; ''); ('GO:0042169-F:SH2 domain binding'; ''); ('GO:0005737-C:cytoplasm'; ''); ('GO:0005829-C:cytosol'; ''); ('GO:0005783-C:endoplasmic reticulum'; ''); ('GO:0005886-C:plasma membrane'; '')]	1091	1104	HPEDMDPSDNyAEPIDTIFK	PIDTIFKQKGySDEIYVVPD	12	YAEPIDTIFKQKGY					PIK3R1_N
36221	Q13017	ARHGAP5	[('GO:0007155-P:cell adhesion'; ''); ('GO:0010631-P:epithelial cell migration'; ''); ('GO:0030879-P:mammary gland development'; ''); ('GO:0010634-P:positive regulation of epithelial cell migration'; ''); ('GO:0002053-P:positive regulation of mesenchymal cell proliferation'; ''); ('GO:0008361-P:regulation of cell size'; ''); ('GO:0051056-P:regulation of small GTPase mediated signal transduction'; ''); ('GO:0007266-P:Rho protein signal transduction'; ''); ('GO:0005096-F:GTPase activator activity'; ''); ('GO:0003924-F:GTPase activity'; ''); ('GO:0042169-F:SH2 domain binding'; ''); ('GO:0005737-C:cytoplasm'; ''); ('GO:0005829-C:cytosol'; ''); ('GO:0005783-C:endoplasmic reticulum'; ''); ('GO:0005886-C:plasma membrane'; '')]	1091	1109	HPEDMDPSDNyAEPIDTIFK	FKQKGYSDEIyVVPDDSQNR	17	YAEPIDTIFKQKGYSDEIY				PIK3R1_N;PIK3R2_N	PIK3R1_N	PIK3R1_N;PIK3R2_N
36222	Q96C90	PPP1R14B	[('GO:0045087-P:innate immune response'; ''); ('GO:0004865-F:protein serine/threonine phosphatase inhibitor activity'; ''); ('GO:0005737-C:cytoplasm'; '')]	29	121	PGSGGPGPRVyFQSPPGAAG	ARVKELLVDCyKPTEAFISG	91	YFQSPPGAAGEGPGGADDEGPVRRQGKVTVKYDRKELRKRLNLEEWILEQLTRLYDCQEEEIPELEIDVDELLDMESDDARAARVKELLVDCY					PIK3R1_N;PIK3R2_N
36226	O75122	CLASP2	[('GO:0071711-P:basement membrane organization'; ''); ('GO:0051301-P:cell division'; ''); ('GO:0040001-P:establishment of mitotic spindle localization'; ''); ('GO:0007163-P:establishment or maintenance of cell polarity'; ''); ('GO:0010458-P:exit from mitosis'; ''); ('GO:0007030-P:Golgi organization'; ''); ('GO:0034453-P:microtubule anchoring'; ''); ('GO:0000226-P:microtubule cytoskeleton organization'; ''); ('GO:0007020-P:microtubule nucleation'; ''); ('GO:0031023-P:microtubule organizing center organization'; ''); ('GO:0090307-P:mitotic spindle assembly'; ''); ('GO:0007052-P:mitotic spindle organization'; ''); ('GO:0051895-P:negative regulation of focal adhesion assembly'; ''); ('GO:0007026-P:negative regulation of microtubule depolymerization'; ''); ('GO:0051497-P:negative regulation of stress fiber assembly'; ''); ('GO:1903690-P:negative regulation of wound healing; spreading of epidermal cells'; ''); ('GO:0035791-P:platelet-derived growth factor receptor-beta signaling pathway'; ''); ('GO:0010634-P:positive regulation of epithelial cell migration'; ''); ('GO:0045921-P:positive regulation of exocytosis'; ''); ('GO:0090091-P:positive regulation of extracellular matrix disassembly'; ''); ('GO:0099187-P:presynaptic cytoskeleton organization'; ''); ('GO:0032956-P:regulation of actin cytoskeleton organization'; ''); ('GO:0030516-P:regulation of axon extension'; ''); ('GO:0031113-P:regulation of microtubule polymerization'; ''); ('GO:0031110-P:regulation of microtubule polymerization or depolymerization'; ''); ('GO:0032886-P:regulation of microtubule-based process'; ''); ('GO:0006903-P:vesicle targeting'; ''); ('GO:0051015-F:actin filament binding'; ''); ('GO:0002162-F:dystroglycan binding'; ''); ('GO:0008017-F:microtubule binding'; ''); ('GO:0051010-F:microtubule plus-end binding'; ''); ('GO:1990782-F:protein tyrosine kinase binding'; ''); ('GO:0044295-C:axonal growth cone'; ''); ('GO:0045180-C:basal cortex'; ''); ('GO:0005938-C:cell cortex'; ''); ('GO:0031252-C:cell leading edge'; ''); ('GO:0005813-C:centrosome'; ''); ('GO:1903754-C:cortical microtubule plus-end'; ''); ('GO:0005737-C:cytoplasm'; ''); ('GO:0005881-C:cytoplasmic microtubule'; ''); ('GO:0005829-C:cytosol'; ''); ('GO:0098978-C:glutamatergic synapse'; ''); ('GO:0005794-C:Golgi apparatus'; ''); ('GO:0000776-C:kinetochore'; ''); ('GO:0005828-C:kinetochore microtubule'; ''); ('GO:0016020-C:membrane'; ''); ('GO:0005874-C:microtubule'; ''); ('GO:0005815-C:microtubule organizing center'; ''); ('GO:0005886-C:plasma membrane'; ''); ('GO:0032587-C:ruffle membrane'; ''); ('GO:0005876-C:spindle microtubule'; ''); ('GO:0005802-C:trans-Golgi network'; '')]	927	1022	QNTLSPSAFDyDTENMNSED	SSPRSRDYNPyNYSDSISPF	94	YDTENMNSEDIYSSLRGVTEAIQNFSFRSQEDMNEPLKRDSKKDDGDSMCGGPGMSDPRAGGDATDSSQTALDNKASLLHSMPTHSSPRSRDYNPY	Disordered:952:995;Basic and acidic residues:955:972
36227	O75122	CLASP2	[('GO:0071711-P:basement membrane organization'; ''); ('GO:0051301-P:cell division'; ''); ('GO:0040001-P:establishment of mitotic spindle localization'; ''); ('GO:0007163-P:establishment or maintenance of cell polarity'; ''); ('GO:0010458-P:exit from mitosis'; ''); ('GO:0007030-P:Golgi organization'; ''); ('GO:0034453-P:microtubule anchoring'; ''); ('GO:0000226-P:microtubule cytoskeleton organization'; ''); ('GO:0007020-P:microtubule nucleation'; ''); ('GO:0031023-P:microtubule organizing center organization'; ''); ('GO:0090307-P:mitotic spindle assembly'; ''); ('GO:0007052-P:mitotic spindle organization'; ''); ('GO:0051895-P:negative regulation of focal adhesion assembly'; ''); ('GO:0007026-P:negative regulation of microtubule depolymerization'; ''); ('GO:0051497-P:negative regulation of stress fiber assembly'; ''); ('GO:1903690-P:negative regulation of wound healing; spreading of epidermal cells'; ''); ('GO:0035791-P:platelet-derived growth factor receptor-beta signaling pathway'; ''); ('GO:0010634-P:positive regulation of epithelial cell migration'; ''); ('GO:0045921-P:positive regulation of exocytosis'; ''); ('GO:0090091-P:positive regulation of extracellular matrix disassembly'; ''); ('GO:0099187-P:presynaptic cytoskeleton organization'; ''); ('GO:0032956-P:regulation of actin cytoskeleton organization'; ''); ('GO:0030516-P:regulation of axon extension'; ''); ('GO:0031113-P:regulation of microtubule polymerization'; ''); ('GO:0031110-P:regulation of microtubule polymerization or depolymerization'; ''); ('GO:0032886-P:regulation of microtubule-based process'; ''); ('GO:0006903-P:vesicle targeting'; ''); ('GO:0051015-F:actin filament binding'; ''); ('GO:0002162-F:dystroglycan binding'; ''); ('GO:0008017-F:microtubule binding'; ''); ('GO:0051010-F:microtubule plus-end binding'; ''); ('GO:1990782-F:protein tyrosine kinase binding'; ''); ('GO:0044295-C:axonal growth cone'; ''); ('GO:0045180-C:basal cortex'; ''); ('GO:0005938-C:cell cortex'; ''); ('GO:0031252-C:cell leading edge'; ''); ('GO:0005813-C:centrosome'; ''); ('GO:1903754-C:cortical microtubule plus-end'; ''); ('GO:0005737-C:cytoplasm'; ''); ('GO:0005881-C:cytoplasmic microtubule'; ''); ('GO:0005829-C:cytosol'; ''); ('GO:0098978-C:glutamatergic synapse'; ''); ('GO:0005794-C:Golgi apparatus'; ''); ('GO:0000776-C:kinetochore'; ''); ('GO:0005828-C:kinetochore microtubule'; ''); ('GO:0016020-C:membrane'; ''); ('GO:0005874-C:microtubule'; ''); ('GO:0005815-C:microtubule organizing center'; ''); ('GO:0005886-C:plasma membrane'; ''); ('GO:0032587-C:ruffle membrane'; ''); ('GO:0005876-C:spindle microtubule'; ''); ('GO:0005802-C:trans-Golgi network'; '')]	927	1024	QNTLSPSAFDyDTENMNSED	PRSRDYNPYNySDSISPFNK	96	YDTENMNSEDIYSSLRGVTEAIQNFSFRSQEDMNEPLKRDSKKDDGDSMCGGPGMSDPRAGGDATDSSQTALDNKASLLHSMPTHSSPRSRDYNPYNY	Disordered:952:995;Basic and acidic residues:955:972
36229	O75122	CLASP2	[('GO:0071711-P:basement membrane organization'; ''); ('GO:0051301-P:cell division'; ''); ('GO:0040001-P:establishment of mitotic spindle localization'; ''); ('GO:0007163-P:establishment or maintenance of cell polarity'; ''); ('GO:0010458-P:exit from mitosis'; ''); ('GO:0007030-P:Golgi organization'; ''); ('GO:0034453-P:microtubule anchoring'; ''); ('GO:0000226-P:microtubule cytoskeleton organization'; ''); ('GO:0007020-P:microtubule nucleation'; ''); ('GO:0031023-P:microtubule organizing center organization'; ''); ('GO:0090307-P:mitotic spindle assembly'; ''); ('GO:0007052-P:mitotic spindle organization'; ''); ('GO:0051895-P:negative regulation of focal adhesion assembly'; ''); ('GO:0007026-P:negative regulation of microtubule depolymerization'; ''); ('GO:0051497-P:negative regulation of stress fiber assembly'; ''); ('GO:1903690-P:negative regulation of wound healing; spreading of epidermal cells'; ''); ('GO:0035791-P:platelet-derived growth factor receptor-beta signaling pathway'; ''); ('GO:0010634-P:positive regulation of epithelial cell migration'; ''); ('GO:0045921-P:positive regulation of exocytosis'; ''); ('GO:0090091-P:positive regulation of extracellular matrix disassembly'; ''); ('GO:0099187-P:presynaptic cytoskeleton organization'; ''); ('GO:0032956-P:regulation of actin cytoskeleton organization'; ''); ('GO:0030516-P:regulation of axon extension'; ''); ('GO:0031113-P:regulation of microtubule polymerization'; ''); ('GO:0031110-P:regulation of microtubule polymerization or depolymerization'; ''); ('GO:0032886-P:regulation of microtubule-based process'; ''); ('GO:0006903-P:vesicle targeting'; ''); ('GO:0051015-F:actin filament binding'; ''); ('GO:0002162-F:dystroglycan binding'; ''); ('GO:0008017-F:microtubule binding'; ''); ('GO:0051010-F:microtubule plus-end binding'; ''); ('GO:1990782-F:protein tyrosine kinase binding'; ''); ('GO:0044295-C:axonal growth cone'; ''); ('GO:0045180-C:basal cortex'; ''); ('GO:0005938-C:cell cortex'; ''); ('GO:0031252-C:cell leading edge'; ''); ('GO:0005813-C:centrosome'; ''); ('GO:1903754-C:cortical microtubule plus-end'; ''); ('GO:0005737-C:cytoplasm'; ''); ('GO:0005881-C:cytoplasmic microtubule'; ''); ('GO:0005829-C:cytosol'; ''); ('GO:0098978-C:glutamatergic synapse'; ''); ('GO:0005794-C:Golgi apparatus'; ''); ('GO:0000776-C:kinetochore'; ''); ('GO:0005828-C:kinetochore microtubule'; ''); ('GO:0016020-C:membrane'; ''); ('GO:0005874-C:microtubule'; ''); ('GO:0005815-C:microtubule organizing center'; ''); ('GO:0005886-C:plasma membrane'; ''); ('GO:0032587-C:ruffle membrane'; ''); ('GO:0005876-C:spindle microtubule'; ''); ('GO:0005802-C:trans-Golgi network'; '')]	938	1022	DTENMNSEDIySSLRGVTEA	SSPRSRDYNPyNYSDSISPF	83	YSSLRGVTEAIQNFSFRSQEDMNEPLKRDSKKDDGDSMCGGPGMSDPRAGGDATDSSQTALDNKASLLHSMPTHSSPRSRDYNPY	Disordered:952:995;Basic and acidic residues:955:972
36230	O75122	CLASP2	[('GO:0071711-P:basement membrane organization'; ''); ('GO:0051301-P:cell division'; ''); ('GO:0040001-P:establishment of mitotic spindle localization'; ''); ('GO:0007163-P:establishment or maintenance of cell polarity'; ''); ('GO:0010458-P:exit from mitosis'; ''); ('GO:0007030-P:Golgi organization'; ''); ('GO:0034453-P:microtubule anchoring'; ''); ('GO:0000226-P:microtubule cytoskeleton organization'; ''); ('GO:0007020-P:microtubule nucleation'; ''); ('GO:0031023-P:microtubule organizing center organization'; ''); ('GO:0090307-P:mitotic spindle assembly'; ''); ('GO:0007052-P:mitotic spindle organization'; ''); ('GO:0051895-P:negative regulation of focal adhesion assembly'; ''); ('GO:0007026-P:negative regulation of microtubule depolymerization'; ''); ('GO:0051497-P:negative regulation of stress fiber assembly'; ''); ('GO:1903690-P:negative regulation of wound healing; spreading of epidermal cells'; ''); ('GO:0035791-P:platelet-derived growth factor receptor-beta signaling pathway'; ''); ('GO:0010634-P:positive regulation of epithelial cell migration'; ''); ('GO:0045921-P:positive regulation of exocytosis'; ''); ('GO:0090091-P:positive regulation of extracellular matrix disassembly'; ''); ('GO:0099187-P:presynaptic cytoskeleton organization'; ''); ('GO:0032956-P:regulation of actin cytoskeleton organization'; ''); ('GO:0030516-P:regulation of axon extension'; ''); ('GO:0031113-P:regulation of microtubule polymerization'; ''); ('GO:0031110-P:regulation of microtubule polymerization or depolymerization'; ''); ('GO:0032886-P:regulation of microtubule-based process'; ''); ('GO:0006903-P:vesicle targeting'; ''); ('GO:0051015-F:actin filament binding'; ''); ('GO:0002162-F:dystroglycan binding'; ''); ('GO:0008017-F:microtubule binding'; ''); ('GO:0051010-F:microtubule plus-end binding'; ''); ('GO:1990782-F:protein tyrosine kinase binding'; ''); ('GO:0044295-C:axonal growth cone'; ''); ('GO:0045180-C:basal cortex'; ''); ('GO:0005938-C:cell cortex'; ''); ('GO:0031252-C:cell leading edge'; ''); ('GO:0005813-C:centrosome'; ''); ('GO:1903754-C:cortical microtubule plus-end'; ''); ('GO:0005737-C:cytoplasm'; ''); ('GO:0005881-C:cytoplasmic microtubule'; ''); ('GO:0005829-C:cytosol'; ''); ('GO:0098978-C:glutamatergic synapse'; ''); ('GO:0005794-C:Golgi apparatus'; ''); ('GO:0000776-C:kinetochore'; ''); ('GO:0005828-C:kinetochore microtubule'; ''); ('GO:0016020-C:membrane'; ''); ('GO:0005874-C:microtubule'; ''); ('GO:0005815-C:microtubule organizing center'; ''); ('GO:0005886-C:plasma membrane'; ''); ('GO:0032587-C:ruffle membrane'; ''); ('GO:0005876-C:spindle microtubule'; ''); ('GO:0005802-C:trans-Golgi network'; '')]	938	1024	DTENMNSEDIySSLRGVTEA	PRSRDYNPYNySDSISPFNK	85	YSSLRGVTEAIQNFSFRSQEDMNEPLKRDSKKDDGDSMCGGPGMSDPRAGGDATDSSQTALDNKASLLHSMPTHSSPRSRDYNPYNY	Disordered:952:995;Basic and acidic residues:955:972
36231	Q96ST8	CEP89	[('GO:0007268-P:chemical synaptic transmission'; ''); ('GO:0060271-P:cilium assembly'; ''); ('GO:0033617-P:mitochondrial cytochrome c oxidase assembly'; ''); ('GO:0007005-P:mitochondrion organization'; ''); ('GO:1905515-P:non-motile cilium assembly'; ''); ('GO:0005814-C:centriole'; ''); ('GO:0005813-C:centrosome'; ''); ('GO:0036064-C:ciliary basal body'; ''); ('GO:0097539-C:ciliary transition fiber'; ''); ('GO:0005929-C:cilium'; ''); ('GO:0005829-C:cytosol'; ''); ('GO:0005758-C:mitochondrial intermembrane space'; ''); ('GO:0031514-C:motile cilium'; ''); ('GO:0097730-C:non-motile cilium'; ''); ('GO:0016604-C:nuclear body'; ''); ('GO:0000922-C:spindle pole'; ''); ('GO:0045202-C:synapse'; '')]	93	157	SVEQDSFIEPyATTSQLRPR	EDRGGHSDDLyAVPHRNQVP	63	YATTSQLRPRPNWQSEMGRRSSLPSFETLDYGDEEDIETQLSSSGKELGDVSAREDRGGHSDDLY	Polar residues:94:107;Basic and acidic residues:139:155
36233	Q96ST8	CEP89	[('GO:0007268-P:chemical synaptic transmission'; ''); ('GO:0060271-P:cilium assembly'; ''); ('GO:0033617-P:mitochondrial cytochrome c oxidase assembly'; ''); ('GO:0007005-P:mitochondrion organization'; ''); ('GO:1905515-P:non-motile cilium assembly'; ''); ('GO:0005814-C:centriole'; ''); ('GO:0005813-C:centrosome'; ''); ('GO:0036064-C:ciliary basal body'; ''); ('GO:0097539-C:ciliary transition fiber'; ''); ('GO:0005929-C:cilium'; ''); ('GO:0005829-C:cytosol'; ''); ('GO:0005758-C:mitochondrial intermembrane space'; ''); ('GO:0031514-C:motile cilium'; ''); ('GO:0097730-C:non-motile cilium'; ''); ('GO:0016604-C:nuclear body'; ''); ('GO:0000922-C:spindle pole'; ''); ('GO:0045202-C:synapse'; '')]	157	232	EDRGGHSDDLyAVPHRNQVP	PDITGRARQRyTEITREKFE	74	YAVPHRNQVPLLHEVNSEDDENISHQDGFPGSPPAPQRTQQKDGKHPVLNLKDEKPPLCEKPPPSPDITGRARQRY	Disordered:176:226;Basic and acidic residues:196:214
36302	Q04637	EIF4G1	[('GO:0001662-P:behavioral fear response'; ''); ('GO:0002191-P:cap-dependent translational initiation'; ''); ('GO:0031669-P:cellular response to nutrient levels'; ''); ('GO:0097009-P:energy homeostasis'; ''); ('GO:0035278-P:miRNA-mediated gene silencing by inhibition of translation'; ''); ('GO:0010507-P:negative regulation of autophagy'; ''); ('GO:0030182-P:neuron differentiation'; ''); ('GO:0030307-P:positive regulation of cell growth'; ''); ('GO:1905537-P:positive regulation of eukaryotic translation initiation factor 4F complex assembly'; ''); ('GO:1900087-P:positive regulation of G1/S transition of mitotic cell cycle'; ''); ('GO:1905612-P:positive regulation of mRNA cap binding'; ''); ('GO:0045666-P:positive regulation of neuron differentiation'; ''); ('GO:1904377-P:positive regulation of protein localization to cell periphery'; ''); ('GO:0051247-P:positive regulation of protein metabolic process'; ''); ('GO:0036493-P:positive regulation of translation in response to endoplasmic reticulum stress'; ''); ('GO:0080135-P:regulation of cellular response to stress'; ''); ('GO:1905606-P:regulation of presynapse assembly'; ''); ('GO:0006446-P:regulation of translational initiation'; ''); ('GO:0006412-P:translation'; ''); ('GO:0006413-P:translational initiation'; ''); ('GO:0005524-F:ATP binding'; ''); ('GO:0008190-F:eukaryotic initiation factor 4E binding'; ''); ('GO:0060090-F:molecular adaptor activity'; ''); ('GO:0003729-F:mRNA binding'; ''); ('GO:0003723-F:RNA binding'; ''); ('GO:0008135-F:translation factor activity; RNA binding'; ''); ('GO:0003743-F:translation initiation factor activity'; ''); ('GO:0031369-F:translation initiation factor binding'; ''); ('GO:0005737-C:cytoplasm'; ''); ('GO:0010494-C:cytoplasmic stress granule'; ''); ('GO:0005829-C:cytosol'; ''); ('GO:0016281-C:eukaryotic translation initiation factor 4F complex'; ''); ('GO:0016020-C:membrane'; ''); ('GO:0005634-C:nucleus'; ''); ('GO:0005840-C:ribosome'; '')]	52	103	NTPSQPRQHFyPSRAQPPSS	QISYPASQGAyYIPGQGRST	50	YPSRAQPPSSAASRVQSAAPARPGPAAHVYPAGSQVMMIPSQISYPASQGAY	Low complexity:53:72
36304	Q04637	EIF4G1	[('GO:0001662-P:behavioral fear response'; ''); ('GO:0002191-P:cap-dependent translational initiation'; ''); ('GO:0031669-P:cellular response to nutrient levels'; ''); ('GO:0097009-P:energy homeostasis'; ''); ('GO:0035278-P:miRNA-mediated gene silencing by inhibition of translation'; ''); ('GO:0010507-P:negative regulation of autophagy'; ''); ('GO:0030182-P:neuron differentiation'; ''); ('GO:0030307-P:positive regulation of cell growth'; ''); ('GO:1905537-P:positive regulation of eukaryotic translation initiation factor 4F complex assembly'; ''); ('GO:1900087-P:positive regulation of G1/S transition of mitotic cell cycle'; ''); ('GO:1905612-P:positive regulation of mRNA cap binding'; ''); ('GO:0045666-P:positive regulation of neuron differentiation'; ''); ('GO:1904377-P:positive regulation of protein localization to cell periphery'; ''); ('GO:0051247-P:positive regulation of protein metabolic process'; ''); ('GO:0036493-P:positive regulation of translation in response to endoplasmic reticulum stress'; ''); ('GO:0080135-P:regulation of cellular response to stress'; ''); ('GO:1905606-P:regulation of presynapse assembly'; ''); ('GO:0006446-P:regulation of translational initiation'; ''); ('GO:0006412-P:translation'; ''); ('GO:0006413-P:translational initiation'; ''); ('GO:0005524-F:ATP binding'; ''); ('GO:0008190-F:eukaryotic initiation factor 4E binding'; ''); ('GO:0060090-F:molecular adaptor activity'; ''); ('GO:0003729-F:mRNA binding'; ''); ('GO:0003723-F:RNA binding'; ''); ('GO:0008135-F:translation factor activity; RNA binding'; ''); ('GO:0003743-F:translation initiation factor activity'; ''); ('GO:0031369-F:translation initiation factor binding'; ''); ('GO:0005737-C:cytoplasm'; ''); ('GO:0010494-C:cytoplasmic stress granule'; ''); ('GO:0005829-C:cytosol'; ''); ('GO:0016281-C:eukaryotic translation initiation factor 4F complex'; ''); ('GO:0016020-C:membrane'; ''); ('GO:0005634-C:nucleus'; ''); ('GO:0005840-C:ribosome'; '')]	52	594	NTPSQPRQHFyPSRAQPPSS	AENIQPGEQKyEYKSDQWKP	541	YPSRAQPPSSAASRVQSAAPARPGPAAHVYPAGSQVMMIPSQISYPASQGAYYIPGQGRSTYVVPTQQYPVQPGAPGFYPGASPTEFGTYAGAYYPAQGVQQFPTGVAPTPVLMNQPPQIAPKRERKTIRIRDPNQGGKDITEEIMSGARTASTPTPPQTGGGLEPQANGETPQVAVIVRPDDRSQGAIIADRPGLPGPEHSPSESQPSSPSPTPSPSPVLEPGSEPNLAVLSIPGDTMTTIQMSVEESTPISRETGEPYRLSPEPTPLAEPILEVEVTLSKPVPESEFSSSPLQAPTPLASHTVEIHEPNGMVPSEDLEPEVESSPELAPPPACPSESPVPIAPTAQPEELLNGAPSPPAVDLSPVSEPEEQAKEVTASMAPPTIPSATPATAPSATSPAQEEEMEEEEEEEEGEAGEAGEAESEKGGEELLPPESTPIPANLSQNLEAAAATQVAVSVPKRRRKIKELNKKEAVGDLLDAFKEANPAVPEVENQPPAGSNPGPESEGSGVPPRPEEADETWDSKEDKIHNAENIQPGEQKY	Low complexity:53:72;Disordered:166:222;PABPC1-binding:172:200;Disordered:239:319;Low complexity:249:260;Pro residues:261:271;Polar residues:289:304;Low complexity:429:452;Acidic residues:453:474;Basic and acidic residues:519:535;Low complexity:548:563;Basic and acidic residues:574:583	STRAND:181:183;HELIX:185:187;HELIX:193:197				PIK3R1_N
36305	Q04637	EIF4G1	[('GO:0001662-P:behavioral fear response'; ''); ('GO:0002191-P:cap-dependent translational initiation'; ''); ('GO:0031669-P:cellular response to nutrient levels'; ''); ('GO:0097009-P:energy homeostasis'; ''); ('GO:0035278-P:miRNA-mediated gene silencing by inhibition of translation'; ''); ('GO:0010507-P:negative regulation of autophagy'; ''); ('GO:0030182-P:neuron differentiation'; ''); ('GO:0030307-P:positive regulation of cell growth'; ''); ('GO:1905537-P:positive regulation of eukaryotic translation initiation factor 4F complex assembly'; ''); ('GO:1900087-P:positive regulation of G1/S transition of mitotic cell cycle'; ''); ('GO:1905612-P:positive regulation of mRNA cap binding'; ''); ('GO:0045666-P:positive regulation of neuron differentiation'; ''); ('GO:1904377-P:positive regulation of protein localization to cell periphery'; ''); ('GO:0051247-P:positive regulation of protein metabolic process'; ''); ('GO:0036493-P:positive regulation of translation in response to endoplasmic reticulum stress'; ''); ('GO:0080135-P:regulation of cellular response to stress'; ''); ('GO:1905606-P:regulation of presynapse assembly'; ''); ('GO:0006446-P:regulation of translational initiation'; ''); ('GO:0006412-P:translation'; ''); ('GO:0006413-P:translational initiation'; ''); ('GO:0005524-F:ATP binding'; ''); ('GO:0008190-F:eukaryotic initiation factor 4E binding'; ''); ('GO:0060090-F:molecular adaptor activity'; ''); ('GO:0003729-F:mRNA binding'; ''); ('GO:0003723-F:RNA binding'; ''); ('GO:0008135-F:translation factor activity; RNA binding'; ''); ('GO:0003743-F:translation initiation factor activity'; ''); ('GO:0031369-F:translation initiation factor binding'; ''); ('GO:0005737-C:cytoplasm'; ''); ('GO:0010494-C:cytoplasmic stress granule'; ''); ('GO:0005829-C:cytosol'; ''); ('GO:0016281-C:eukaryotic translation initiation factor 4F complex'; ''); ('GO:0016020-C:membrane'; ''); ('GO:0005634-C:nucleus'; ''); ('GO:0005840-C:ribosome'; '')]	103	311	QISYPASQGAyYIPGQGRST	TPISRETGEPyRLSPEPTPL	207	YYIPGQGRSTYVVPTQQYPVQPGAPGFYPGASPTEFGTYAGAYYPAQGVQQFPTGVAPTPVLMNQPPQIAPKRERKTIRIRDPNQGGKDITEEIMSGARTASTPTPPQTGGGLEPQANGETPQVAVIVRPDDRSQGAIIADRPGLPGPEHSPSESQPSSPSPTPSPSPVLEPGSEPNLAVLSIPGDTMTTIQMSVEESTPISRETGEPY	Disordered:166:222;PABPC1-binding:172:200;Low complexity:249:260;Pro residues:261:271;Polar residues:289:304	STRAND:181:183;HELIX:185:187;HELIX:193:197
36306	Q04637	EIF4G1	[('GO:0001662-P:behavioral fear response'; ''); ('GO:0002191-P:cap-dependent translational initiation'; ''); ('GO:0031669-P:cellular response to nutrient levels'; ''); ('GO:0097009-P:energy homeostasis'; ''); ('GO:0035278-P:miRNA-mediated gene silencing by inhibition of translation'; ''); ('GO:0010507-P:negative regulation of autophagy'; ''); ('GO:0030182-P:neuron differentiation'; ''); ('GO:0030307-P:positive regulation of cell growth'; ''); ('GO:1905537-P:positive regulation of eukaryotic translation initiation factor 4F complex assembly'; ''); ('GO:1900087-P:positive regulation of G1/S transition of mitotic cell cycle'; ''); ('GO:1905612-P:positive regulation of mRNA cap binding'; ''); ('GO:0045666-P:positive regulation of neuron differentiation'; ''); ('GO:1904377-P:positive regulation of protein localization to cell periphery'; ''); ('GO:0051247-P:positive regulation of protein metabolic process'; ''); ('GO:0036493-P:positive regulation of translation in response to endoplasmic reticulum stress'; ''); ('GO:0080135-P:regulation of cellular response to stress'; ''); ('GO:1905606-P:regulation of presynapse assembly'; ''); ('GO:0006446-P:regulation of translational initiation'; ''); ('GO:0006412-P:translation'; ''); ('GO:0006413-P:translational initiation'; ''); ('GO:0005524-F:ATP binding'; ''); ('GO:0008190-F:eukaryotic initiation factor 4E binding'; ''); ('GO:0060090-F:molecular adaptor activity'; ''); ('GO:0003729-F:mRNA binding'; ''); ('GO:0003723-F:RNA binding'; ''); ('GO:0008135-F:translation factor activity; RNA binding'; ''); ('GO:0003743-F:translation initiation factor activity'; ''); ('GO:0031369-F:translation initiation factor binding'; ''); ('GO:0005737-C:cytoplasm'; ''); ('GO:0010494-C:cytoplasmic stress granule'; ''); ('GO:0005829-C:cytosol'; ''); ('GO:0016281-C:eukaryotic translation initiation factor 4F complex'; ''); ('GO:0016020-C:membrane'; ''); ('GO:0005634-C:nucleus'; ''); ('GO:0005840-C:ribosome'; '')]	103	594	QISYPASQGAyYIPGQGRST	AENIQPGEQKyEYKSDQWKP	490	YYIPGQGRSTYVVPTQQYPVQPGAPGFYPGASPTEFGTYAGAYYPAQGVQQFPTGVAPTPVLMNQPPQIAPKRERKTIRIRDPNQGGKDITEEIMSGARTASTPTPPQTGGGLEPQANGETPQVAVIVRPDDRSQGAIIADRPGLPGPEHSPSESQPSSPSPTPSPSPVLEPGSEPNLAVLSIPGDTMTTIQMSVEESTPISRETGEPYRLSPEPTPLAEPILEVEVTLSKPVPESEFSSSPLQAPTPLASHTVEIHEPNGMVPSEDLEPEVESSPELAPPPACPSESPVPIAPTAQPEELLNGAPSPPAVDLSPVSEPEEQAKEVTASMAPPTIPSATPATAPSATSPAQEEEMEEEEEEEEGEAGEAGEAESEKGGEELLPPESTPIPANLSQNLEAAAATQVAVSVPKRRRKIKELNKKEAVGDLLDAFKEANPAVPEVENQPPAGSNPGPESEGSGVPPRPEEADETWDSKEDKIHNAENIQPGEQKY	Disordered:166:222;PABPC1-binding:172:200;Disordered:239:319;Low complexity:249:260;Pro residues:261:271;Polar residues:289:304;Low complexity:429:452;Acidic residues:453:474;Basic and acidic residues:519:535;Low complexity:548:563;Basic and acidic residues:574:583	STRAND:181:183;HELIX:185:187;HELIX:193:197				PIK3R1_N
36307	Q04637	EIF4G1	[('GO:0001662-P:behavioral fear response'; ''); ('GO:0002191-P:cap-dependent translational initiation'; ''); ('GO:0031669-P:cellular response to nutrient levels'; ''); ('GO:0097009-P:energy homeostasis'; ''); ('GO:0035278-P:miRNA-mediated gene silencing by inhibition of translation'; ''); ('GO:0010507-P:negative regulation of autophagy'; ''); ('GO:0030182-P:neuron differentiation'; ''); ('GO:0030307-P:positive regulation of cell growth'; ''); ('GO:1905537-P:positive regulation of eukaryotic translation initiation factor 4F complex assembly'; ''); ('GO:1900087-P:positive regulation of G1/S transition of mitotic cell cycle'; ''); ('GO:1905612-P:positive regulation of mRNA cap binding'; ''); ('GO:0045666-P:positive regulation of neuron differentiation'; ''); ('GO:1904377-P:positive regulation of protein localization to cell periphery'; ''); ('GO:0051247-P:positive regulation of protein metabolic process'; ''); ('GO:0036493-P:positive regulation of translation in response to endoplasmic reticulum stress'; ''); ('GO:0080135-P:regulation of cellular response to stress'; ''); ('GO:1905606-P:regulation of presynapse assembly'; ''); ('GO:0006446-P:regulation of translational initiation'; ''); ('GO:0006412-P:translation'; ''); ('GO:0006413-P:translational initiation'; ''); ('GO:0005524-F:ATP binding'; ''); ('GO:0008190-F:eukaryotic initiation factor 4E binding'; ''); ('GO:0060090-F:molecular adaptor activity'; ''); ('GO:0003729-F:mRNA binding'; ''); ('GO:0003723-F:RNA binding'; ''); ('GO:0008135-F:translation factor activity; RNA binding'; ''); ('GO:0003743-F:translation initiation factor activity'; ''); ('GO:0031369-F:translation initiation factor binding'; ''); ('GO:0005737-C:cytoplasm'; ''); ('GO:0010494-C:cytoplasmic stress granule'; ''); ('GO:0005829-C:cytosol'; ''); ('GO:0016281-C:eukaryotic translation initiation factor 4F complex'; ''); ('GO:0016020-C:membrane'; ''); ('GO:0005634-C:nucleus'; ''); ('GO:0005840-C:ribosome'; '')]	311	594	TPISRETGEPyRLSPEPTPL	AENIQPGEQKyEYKSDQWKP	282	YRLSPEPTPLAEPILEVEVTLSKPVPESEFSSSPLQAPTPLASHTVEIHEPNGMVPSEDLEPEVESSPELAPPPACPSESPVPIAPTAQPEELLNGAPSPPAVDLSPVSEPEEQAKEVTASMAPPTIPSATPATAPSATSPAQEEEMEEEEEEEEGEAGEAGEAESEKGGEELLPPESTPIPANLSQNLEAAAATQVAVSVPKRRRKIKELNKKEAVGDLLDAFKEANPAVPEVENQPPAGSNPGPESEGSGVPPRPEEADETWDSKEDKIHNAENIQPGEQKY	Low complexity:429:452;Acidic residues:453:474;Basic and acidic residues:519:535;Low complexity:548:563;Basic and acidic residues:574:583					PIK3R1_N
36329	P62136	PPP1CA	[('GO:0048754-P:branching morphogenesis of an epithelial tube'; ''); ('GO:0051301-P:cell division'; ''); ('GO:0032922-P:circadian regulation of gene expression'; ''); ('GO:0016311-P:dephosphorylation'; ''); ('GO:0043153-P:entrainment of circadian clock by photoperiod'; ''); ('GO:0005977-P:glycogen metabolic process'; ''); ('GO:0030324-P:lung development'; ''); ('GO:0034244-P:negative regulation of transcription elongation by RNA polymerase II'; ''); ('GO:2001241-P:positive regulation of extrinsic apoptotic signaling pathway in absence of ligand'; ''); ('GO:0045725-P:positive regulation of glycogen biosynthetic process'; ''); ('GO:2000806-P:positive regulation of termination of RNA polymerase II transcription; poly(A)-coupled'; ''); ('GO:0032968-P:positive regulation of transcription elongation by RNA polymerase II'; ''); ('GO:0006470-P:protein dephosphorylation'; ''); ('GO:0050821-P:protein stabilization'; ''); ('GO:0060828-P:regulation of canonical Wnt signaling pathway'; ''); ('GO:0042752-P:regulation of circadian rhythm'; ''); ('GO:0005981-P:regulation of glycogen catabolic process'; ''); ('GO:0043558-P:regulation of translational initiation in response to stress'; ''); ('GO:0010288-P:response to lead ion'; ''); ('GO:0001111-P:RNA polymerase II promoter clearance'; ''); ('GO:0043247-P:telomere maintenance in response to DNA damage'; ''); ('GO:0098641-F:cadherin binding involved in cell-cell adhesion'; ''); ('GO:0005506-F:iron ion binding'; ''); ('GO:0016791-F:phosphatase activity'; ''); ('GO:0004721-F:phosphoprotein phosphatase activity'; ''); ('GO:0008157-F:protein phosphatase 1 binding'; ''); ('GO:0004722-F:protein serine/threonine phosphatase activity'; ''); ('GO:0043021-F:ribonucleoprotein complex binding'; ''); ('GO:0180007-F:RNA polymerase II CTD heptapeptide repeat S5 phosphatase activity'; ''); ('GO:0046914-F:transition metal ion binding'; ''); ('GO:0005912-C:adherens junction'; ''); ('GO:0005737-C:cytoplasm'; ''); ('GO:0005829-C:cytosol'; ''); ('GO:0043197-C:dendritic spine'; ''); ('GO:0070062-C:extracellular exosome'; ''); ('GO:0098978-C:glutamatergic synapse'; ''); ('GO:0042587-C:glycogen granule'; ''); ('GO:0005730-C:nucleolus'; ''); ('GO:0005654-C:nucleoplasm'; ''); ('GO:0005634-C:nucleus'; ''); ('GO:0043204-C:perikaryon'; ''); ('GO:0005886-C:plasma membrane'; ''); ('GO:0098793-C:presynapse'; ''); ('GO:0000164-C:protein phosphatase type 1 complex'; ''); ('GO:0072357-C:PTW/PP1 phosphatase complex'; '')]	255	306	CRAHQVVEDGyEFFAKRQLV	LKPADKNKGKyGQFSGLNPG	50	YEFFAKRQLVTLFSAPNYCGEFDNAGAMMSVDETLMCSFQILKPADKNKGKY		TURN:259:262;STRAND:263:267;HELIX:272:274;STRAND:280:285;STRAND:290:297				PTPN6_C
36336	Q96AC1	FERMT2	[('GO:0034334-P:adherens junction maintenance'; ''); ('GO:0007155-P:cell adhesion'; ''); ('GO:0007160-P:cell-matrix adhesion'; ''); ('GO:0048041-P:focal adhesion assembly'; ''); ('GO:0033622-P:integrin activation'; ''); ('GO:0007229-P:integrin-mediated signaling pathway'; ''); ('GO:0060173-P:limb development'; ''); ('GO:0045599-P:negative regulation of fat cell differentiation'; ''); ('GO:0043116-P:negative regulation of vascular permeability'; ''); ('GO:0030335-P:positive regulation of cell migration'; ''); ('GO:0010718-P:positive regulation of epithelial to mesenchymal transition'; ''); ('GO:0070374-P:positive regulation of ERK1 and ERK2 cascade'; ''); ('GO:0051894-P:positive regulation of focal adhesion assembly'; ''); ('GO:0033625-P:positive regulation of integrin activation'; ''); ('GO:1902462-P:positive regulation of mesenchymal stem cell proliferation'; ''); ('GO:0045669-P:positive regulation of osteoblast differentiation'; ''); ('GO:0051897-P:positive regulation of phosphatidylinositol 3-kinase/protein kinase B signal transduction'; ''); ('GO:1900182-P:positive regulation of protein localization to nucleus'; ''); ('GO:0035025-P:positive regulation of Rho protein signal transduction'; ''); ('GO:0051496-P:positive regulation of stress fiber assembly'; ''); ('GO:1900026-P:positive regulation of substrate adhesion-dependent cell spreading'; ''); ('GO:1903691-P:positive regulation of wound healing; spreading of epidermal cells'; ''); ('GO:1902414-P:protein localization to cell junction'; ''); ('GO:0072657-P:protein localization to membrane'; ''); ('GO:0022604-P:regulation of cell morphogenesis'; ''); ('GO:0008360-P:regulation of cell shape'; ''); ('GO:0034446-P:substrate adhesion-dependent cell spreading'; ''); ('GO:0007179-P:transforming growth factor beta receptor signaling pathway'; ''); ('GO:0016055-P:Wnt signaling pathway'; ''); ('GO:0003779-F:actin binding'; ''); ('GO:0051015-F:actin filament binding'; ''); ('GO:0005178-F:integrin binding'; ''); ('GO:0005547-F:phosphatidylinositol-3;4;5-trisphosphate binding'; ''); ('GO:0019901-F:protein kinase binding'; ''); ('GO:0043539-F:protein serine/threonine kinase activator activity'; ''); ('GO:0120283-F:protein serine/threonine kinase binding'; ''); ('GO:0046332-F:SMAD binding'; ''); ('GO:0034713-F:type I transforming growth factor beta receptor binding'; ''); ('GO:0005912-C:adherens junction'; ''); ('GO:0005938-C:cell cortex'; ''); ('GO:0030054-C:cell junction'; ''); ('GO:0009986-C:cell surface'; ''); ('GO:0005737-C:cytoplasm'; ''); ('GO:0009898-C:cytoplasmic side of plasma membrane'; ''); ('GO:0005829-C:cytosol'; ''); ('GO:0005925-C:focal adhesion'; ''); ('GO:0031674-C:I band'; ''); ('GO:0031258-C:lamellipodium membrane'; ''); ('GO:0005654-C:nucleoplasm'; ''); ('GO:0005634-C:nucleus'; ''); ('GO:0005886-C:plasma membrane'; ''); ('GO:0001725-C:stress fiber'; '')]	179	193	PLITPGSGSIySSPGLYSKT	GLYSKTMTPTyDAHDGSPLS	13	YSSPGLYSKTMTPTY
36379	Q96K76	USP47	[('GO:0006284-P:base-excision repair'; ''); ('GO:0006974-P:DNA damage response'; ''); ('GO:0008630-P:intrinsic apoptotic signaling pathway in response to DNA damage'; ''); ('GO:0035520-P:monoubiquitinated protein deubiquitination'; ''); ('GO:1902230-P:negative regulation of intrinsic apoptotic signaling pathway in response to DNA damage'; ''); ('GO:0090263-P:positive regulation of canonical Wnt signaling pathway'; ''); ('GO:0016579-P:protein deubiquitination'; ''); ('GO:0006508-P:proteolysis'; ''); ('GO:0031647-P:regulation of protein stability'; ''); ('GO:0004843-F:cysteine-type deubiquitinase activity'; ''); ('GO:0101005-F:deubiquitinase activity'; ''); ('GO:0071987-F:WD40-repeat domain binding'; ''); ('GO:0005737-C:cytoplasm'; ''); ('GO:0005829-C:cytosol'; ''); ('GO:0005654-C:nucleoplasm'; ''); ('GO:0005634-C:nucleus'; ''); ('GO:0019005-C:SCF ubiquitin ligase complex'; '')]	169	561	REGSGGSTSDyVSQSYSYSS	ASSTNAYMLIyRLKDPARNA	391	YVSQSYSYSSILNKSETGYVGLVNQAMTCYLNSLLQTLFMTPEFRNALYKWEFEESEEDPVTSIPYQLQRLFVLLQTSKKRAIETTDVTRSFGWDSSEAWQQHDVQELCRVMFDALEQKWKQTEQADLINELYQGKLKDYVRCLECGYEGWRIDTYLDIPLVIRPYGSSQAFASVEEALHAFIQPEILDGPNQYFCERCKKKCDARKGLRFLHFPYLLTLQLKRFDFDYTTMHRIKLNDRMTFPEELDMSTFIDVEDEKSPQTESCTDSGAENEGSCHSDQMSNDFSNDDGVDEGICLETNSGTEKISKSGLEKNSLIYELFSVMVHSGSAAGGHYYACIKSFSDEQWYSFNDQHVSRITQEDIKKTHGGSSGSRGYYSSAFASSTNAYMLIY	Disordered:425:452;Polar residues:430:452				PIK3R1_N
36380	Q96K76	USP47	[('GO:0006284-P:base-excision repair'; ''); ('GO:0006974-P:DNA damage response'; ''); ('GO:0008630-P:intrinsic apoptotic signaling pathway in response to DNA damage'; ''); ('GO:0035520-P:monoubiquitinated protein deubiquitination'; ''); ('GO:1902230-P:negative regulation of intrinsic apoptotic signaling pathway in response to DNA damage'; ''); ('GO:0090263-P:positive regulation of canonical Wnt signaling pathway'; ''); ('GO:0016579-P:protein deubiquitination'; ''); ('GO:0006508-P:proteolysis'; ''); ('GO:0031647-P:regulation of protein stability'; ''); ('GO:0004843-F:cysteine-type deubiquitinase activity'; ''); ('GO:0101005-F:deubiquitinase activity'; ''); ('GO:0071987-F:WD40-repeat domain binding'; ''); ('GO:0005737-C:cytoplasm'; ''); ('GO:0005829-C:cytosol'; ''); ('GO:0005654-C:nucleoplasm'; ''); ('GO:0005634-C:nucleus'; ''); ('GO:0019005-C:SCF ubiquitin ligase complex'; '')]	174	561	GSTSDYVSQSySYSSILNKS	ASSTNAYMLIyRLKDPARNA	386	YSYSSILNKSETGYVGLVNQAMTCYLNSLLQTLFMTPEFRNALYKWEFEESEEDPVTSIPYQLQRLFVLLQTSKKRAIETTDVTRSFGWDSSEAWQQHDVQELCRVMFDALEQKWKQTEQADLINELYQGKLKDYVRCLECGYEGWRIDTYLDIPLVIRPYGSSQAFASVEEALHAFIQPEILDGPNQYFCERCKKKCDARKGLRFLHFPYLLTLQLKRFDFDYTTMHRIKLNDRMTFPEELDMSTFIDVEDEKSPQTESCTDSGAENEGSCHSDQMSNDFSNDDGVDEGICLETNSGTEKISKSGLEKNSLIYELFSVMVHSGSAAGGHYYACIKSFSDEQWYSFNDQHVSRITQEDIKKTHGGSSGSRGYYSSAFASSTNAYMLIY	Disordered:425:452;Polar residues:430:452
36381	Q96K76	USP47	[('GO:0006284-P:base-excision repair'; ''); ('GO:0006974-P:DNA damage response'; ''); ('GO:0008630-P:intrinsic apoptotic signaling pathway in response to DNA damage'; ''); ('GO:0035520-P:monoubiquitinated protein deubiquitination'; ''); ('GO:1902230-P:negative regulation of intrinsic apoptotic signaling pathway in response to DNA damage'; ''); ('GO:0090263-P:positive regulation of canonical Wnt signaling pathway'; ''); ('GO:0016579-P:protein deubiquitination'; ''); ('GO:0006508-P:proteolysis'; ''); ('GO:0031647-P:regulation of protein stability'; ''); ('GO:0004843-F:cysteine-type deubiquitinase activity'; ''); ('GO:0101005-F:deubiquitinase activity'; ''); ('GO:0071987-F:WD40-repeat domain binding'; ''); ('GO:0005737-C:cytoplasm'; ''); ('GO:0005829-C:cytosol'; ''); ('GO:0005654-C:nucleoplasm'; ''); ('GO:0005634-C:nucleus'; ''); ('GO:0019005-C:SCF ubiquitin ligase complex'; '')]	176	561	TSDYVSQSYSySSILNKSET	ASSTNAYMLIyRLKDPARNA	384	YSSILNKSETGYVGLVNQAMTCYLNSLLQTLFMTPEFRNALYKWEFEESEEDPVTSIPYQLQRLFVLLQTSKKRAIETTDVTRSFGWDSSEAWQQHDVQELCRVMFDALEQKWKQTEQADLINELYQGKLKDYVRCLECGYEGWRIDTYLDIPLVIRPYGSSQAFASVEEALHAFIQPEILDGPNQYFCERCKKKCDARKGLRFLHFPYLLTLQLKRFDFDYTTMHRIKLNDRMTFPEELDMSTFIDVEDEKSPQTESCTDSGAENEGSCHSDQMSNDFSNDDGVDEGICLETNSGTEKISKSGLEKNSLIYELFSVMVHSGSAAGGHYYACIKSFSDEQWYSFNDQHVSRITQEDIKKTHGGSSGSRGYYSSAFASSTNAYMLIY	Disordered:425:452;Polar residues:430:452
36382	Q96K76	USP47	[('GO:0006284-P:base-excision repair'; ''); ('GO:0006974-P:DNA damage response'; ''); ('GO:0008630-P:intrinsic apoptotic signaling pathway in response to DNA damage'; ''); ('GO:0035520-P:monoubiquitinated protein deubiquitination'; ''); ('GO:1902230-P:negative regulation of intrinsic apoptotic signaling pathway in response to DNA damage'; ''); ('GO:0090263-P:positive regulation of canonical Wnt signaling pathway'; ''); ('GO:0016579-P:protein deubiquitination'; ''); ('GO:0006508-P:proteolysis'; ''); ('GO:0031647-P:regulation of protein stability'; ''); ('GO:0004843-F:cysteine-type deubiquitinase activity'; ''); ('GO:0101005-F:deubiquitinase activity'; ''); ('GO:0071987-F:WD40-repeat domain binding'; ''); ('GO:0005737-C:cytoplasm'; ''); ('GO:0005829-C:cytosol'; ''); ('GO:0005654-C:nucleoplasm'; ''); ('GO:0005634-C:nucleus'; ''); ('GO:0019005-C:SCF ubiquitin ligase complex'; '')]	561	836	ASSTNAYMLIyRLKDPARNA	VLLPEQSPVSySKRTAYQKA	274	YRLKDPARNAKFLEVDEYPEHIKNLVQKERELEEQEKRQREIERNTCKIKLFCLHPTKQVMMENKLEVHKDKTLKEAVEMAYKMMDLEEVIPLDCCRLVKYDEFHDYLERSYEGEEDTPMGLLLGGVKSTYMFDLLLETRKPDQVFQSYKPGEVMVKVHVVDLKAESVAAPITVRAYLNQTVTEFKQLISKAIHLPAETMRIVLERCYNDLRLLSVSSKTLKAEGFFRSNKVFVESSETLDYQMAFADSHLWKLLDRHANTIRLFVLLPEQSPVSY
36385	Q96K76	USP47	[('GO:0006284-P:base-excision repair'; ''); ('GO:0006974-P:DNA damage response'; ''); ('GO:0008630-P:intrinsic apoptotic signaling pathway in response to DNA damage'; ''); ('GO:0035520-P:monoubiquitinated protein deubiquitination'; ''); ('GO:1902230-P:negative regulation of intrinsic apoptotic signaling pathway in response to DNA damage'; ''); ('GO:0090263-P:positive regulation of canonical Wnt signaling pathway'; ''); ('GO:0016579-P:protein deubiquitination'; ''); ('GO:0006508-P:proteolysis'; ''); ('GO:0031647-P:regulation of protein stability'; ''); ('GO:0004843-F:cysteine-type deubiquitinase activity'; ''); ('GO:0101005-F:deubiquitinase activity'; ''); ('GO:0071987-F:WD40-repeat domain binding'; ''); ('GO:0005737-C:cytoplasm'; ''); ('GO:0005829-C:cytosol'; ''); ('GO:0005654-C:nucleoplasm'; ''); ('GO:0005634-C:nucleus'; ''); ('GO:0019005-C:SCF ubiquitin ligase complex'; '')]	561	1363	ASSTNAYMLIyRLKDPARNA	SPRKEKALKIyLDGAPNKDL	801	YRLKDPARNAKFLEVDEYPEHIKNLVQKERELEEQEKRQREIERNTCKIKLFCLHPTKQVMMENKLEVHKDKTLKEAVEMAYKMMDLEEVIPLDCCRLVKYDEFHDYLERSYEGEEDTPMGLLLGGVKSTYMFDLLLETRKPDQVFQSYKPGEVMVKVHVVDLKAESVAAPITVRAYLNQTVTEFKQLISKAIHLPAETMRIVLERCYNDLRLLSVSSKTLKAEGFFRSNKVFVESSETLDYQMAFADSHLWKLLDRHANTIRLFVLLPEQSPVSYSKRTAYQKAGGDSGNVDDDCERVKGPVGSLKSVEAILEESTEKLKSLSLQQQQDGDNGDSSKSTETSDFENIESPLNERDSSASVDNRELEQHIQTSDPENFQSEERSDSDVNNDRSTSSVDSDILSSSHSSDTLCNADNAQIPLANGLDSHSITSSRRTKANEGKKETWDTAEEDSGTDSEYDESGKSRGEMQYMYFKAEPYAADEGSGEGHKWLMVHVDKRITLAAFKQHLEPFVGVLSSHFKVFRVYASNQEFESVRLNETLSSFSDDNKITIRLGRALKKGEYRVKVYQLLVNEQEPCKFLLDAVFAKGMTVRQSKEELIPQLREQCGLELSIDRFRLRKKTWKNPGTVFLDYHIYEEDINISSNWEVFLEVLDGVEKMKSMSQLAVLSRRWKPSEMKLDPFQEVVLESSSVDELREKLSEISGIPLDDIEFAKGRGTFPCDISVLDIHQDLDWNPKVSTLNVWPLYICDDGAVIFYRDKTEELMELTDEQRNELMKKESSRLQKTGHRVTYSPRKEKALKIY	Disordered:840:859;Disordered:880:968;Low complexity:882:899;Basic and acidic residues:912:928;Polar residues:929:938;Basic and acidic residues:940:950;Low complexity:953:968;Disordered:983:1024;Basic and acidic residues:997:1006;Acidic residues:1007:1020
36386	Q96K76	USP47	[('GO:0006284-P:base-excision repair'; ''); ('GO:0006974-P:DNA damage response'; ''); ('GO:0008630-P:intrinsic apoptotic signaling pathway in response to DNA damage'; ''); ('GO:0035520-P:monoubiquitinated protein deubiquitination'; ''); ('GO:1902230-P:negative regulation of intrinsic apoptotic signaling pathway in response to DNA damage'; ''); ('GO:0090263-P:positive regulation of canonical Wnt signaling pathway'; ''); ('GO:0016579-P:protein deubiquitination'; ''); ('GO:0006508-P:proteolysis'; ''); ('GO:0031647-P:regulation of protein stability'; ''); ('GO:0004843-F:cysteine-type deubiquitinase activity'; ''); ('GO:0101005-F:deubiquitinase activity'; ''); ('GO:0071987-F:WD40-repeat domain binding'; ''); ('GO:0005737-C:cytoplasm'; ''); ('GO:0005829-C:cytosol'; ''); ('GO:0005654-C:nucleoplasm'; ''); ('GO:0005634-C:nucleus'; ''); ('GO:0019005-C:SCF ubiquitin ligase complex'; '')]	836	1019	VLLPEQSPVSySKRTAYQKA	AEEDSGTDSEyDESGKSRGE	182	YSKRTAYQKAGGDSGNVDDDCERVKGPVGSLKSVEAILEESTEKLKSLSLQQQQDGDNGDSSKSTETSDFENIESPLNERDSSASVDNRELEQHIQTSDPENFQSEERSDSDVNNDRSTSSVDSDILSSSHSSDTLCNADNAQIPLANGLDSHSITSSRRTKANEGKKETWDTAEEDSGTDSEY	Disordered:840:859;Disordered:880:968;Low complexity:882:899;Basic and acidic residues:912:928;Polar residues:929:938;Basic and acidic residues:940:950;Low complexity:953:968;Basic and acidic residues:997:1006
36387	Q96K76	USP47	[('GO:0006284-P:base-excision repair'; ''); ('GO:0006974-P:DNA damage response'; ''); ('GO:0008630-P:intrinsic apoptotic signaling pathway in response to DNA damage'; ''); ('GO:0035520-P:monoubiquitinated protein deubiquitination'; ''); ('GO:1902230-P:negative regulation of intrinsic apoptotic signaling pathway in response to DNA damage'; ''); ('GO:0090263-P:positive regulation of canonical Wnt signaling pathway'; ''); ('GO:0016579-P:protein deubiquitination'; ''); ('GO:0006508-P:proteolysis'; ''); ('GO:0031647-P:regulation of protein stability'; ''); ('GO:0004843-F:cysteine-type deubiquitinase activity'; ''); ('GO:0101005-F:deubiquitinase activity'; ''); ('GO:0071987-F:WD40-repeat domain binding'; ''); ('GO:0005737-C:cytoplasm'; ''); ('GO:0005829-C:cytosol'; ''); ('GO:0005654-C:nucleoplasm'; ''); ('GO:0005634-C:nucleus'; ''); ('GO:0019005-C:SCF ubiquitin ligase complex'; '')]	836	1123	VLLPEQSPVSySKRTAYQKA	RLGRALKKGEyRVKVYQLLV	286	YSKRTAYQKAGGDSGNVDDDCERVKGPVGSLKSVEAILEESTEKLKSLSLQQQQDGDNGDSSKSTETSDFENIESPLNERDSSASVDNRELEQHIQTSDPENFQSEERSDSDVNNDRSTSSVDSDILSSSHSSDTLCNADNAQIPLANGLDSHSITSSRRTKANEGKKETWDTAEEDSGTDSEYDESGKSRGEMQYMYFKAEPYAADEGSGEGHKWLMVHVDKRITLAAFKQHLEPFVGVLSSHFKVFRVYASNQEFESVRLNETLSSFSDDNKITIRLGRALKKGEY	Disordered:840:859;Disordered:880:968;Low complexity:882:899;Basic and acidic residues:912:928;Polar residues:929:938;Basic and acidic residues:940:950;Low complexity:953:968;Disordered:983:1024;Basic and acidic residues:997:1006;Acidic residues:1007:1020
36388	Q96K76	USP47	[('GO:0006284-P:base-excision repair'; ''); ('GO:0006974-P:DNA damage response'; ''); ('GO:0008630-P:intrinsic apoptotic signaling pathway in response to DNA damage'; ''); ('GO:0035520-P:monoubiquitinated protein deubiquitination'; ''); ('GO:1902230-P:negative regulation of intrinsic apoptotic signaling pathway in response to DNA damage'; ''); ('GO:0090263-P:positive regulation of canonical Wnt signaling pathway'; ''); ('GO:0016579-P:protein deubiquitination'; ''); ('GO:0006508-P:proteolysis'; ''); ('GO:0031647-P:regulation of protein stability'; ''); ('GO:0004843-F:cysteine-type deubiquitinase activity'; ''); ('GO:0101005-F:deubiquitinase activity'; ''); ('GO:0071987-F:WD40-repeat domain binding'; ''); ('GO:0005737-C:cytoplasm'; ''); ('GO:0005829-C:cytosol'; ''); ('GO:0005654-C:nucleoplasm'; ''); ('GO:0005634-C:nucleus'; ''); ('GO:0019005-C:SCF ubiquitin ligase complex'; '')]	836	1363	VLLPEQSPVSySKRTAYQKA	SPRKEKALKIyLDGAPNKDL	526	YSKRTAYQKAGGDSGNVDDDCERVKGPVGSLKSVEAILEESTEKLKSLSLQQQQDGDNGDSSKSTETSDFENIESPLNERDSSASVDNRELEQHIQTSDPENFQSEERSDSDVNNDRSTSSVDSDILSSSHSSDTLCNADNAQIPLANGLDSHSITSSRRTKANEGKKETWDTAEEDSGTDSEYDESGKSRGEMQYMYFKAEPYAADEGSGEGHKWLMVHVDKRITLAAFKQHLEPFVGVLSSHFKVFRVYASNQEFESVRLNETLSSFSDDNKITIRLGRALKKGEYRVKVYQLLVNEQEPCKFLLDAVFAKGMTVRQSKEELIPQLREQCGLELSIDRFRLRKKTWKNPGTVFLDYHIYEEDINISSNWEVFLEVLDGVEKMKSMSQLAVLSRRWKPSEMKLDPFQEVVLESSSVDELREKLSEISGIPLDDIEFAKGRGTFPCDISVLDIHQDLDWNPKVSTLNVWPLYICDDGAVIFYRDKTEELMELTDEQRNELMKKESSRLQKTGHRVTYSPRKEKALKIY	Disordered:840:859;Disordered:880:968;Low complexity:882:899;Basic and acidic residues:912:928;Polar residues:929:938;Basic and acidic residues:940:950;Low complexity:953:968;Disordered:983:1024;Basic and acidic residues:997:1006;Acidic residues:1007:1020
36390	Q96K76	USP47	[('GO:0006284-P:base-excision repair'; ''); ('GO:0006974-P:DNA damage response'; ''); ('GO:0008630-P:intrinsic apoptotic signaling pathway in response to DNA damage'; ''); ('GO:0035520-P:monoubiquitinated protein deubiquitination'; ''); ('GO:1902230-P:negative regulation of intrinsic apoptotic signaling pathway in response to DNA damage'; ''); ('GO:0090263-P:positive regulation of canonical Wnt signaling pathway'; ''); ('GO:0016579-P:protein deubiquitination'; ''); ('GO:0006508-P:proteolysis'; ''); ('GO:0031647-P:regulation of protein stability'; ''); ('GO:0004843-F:cysteine-type deubiquitinase activity'; ''); ('GO:0101005-F:deubiquitinase activity'; ''); ('GO:0071987-F:WD40-repeat domain binding'; ''); ('GO:0005737-C:cytoplasm'; ''); ('GO:0005829-C:cytosol'; ''); ('GO:0005654-C:nucleoplasm'; ''); ('GO:0005634-C:nucleus'; ''); ('GO:0019005-C:SCF ubiquitin ligase complex'; '')]	1019	1363	AEEDSGTDSEyDESGKSRGE	SPRKEKALKIyLDGAPNKDL	343	YDESGKSRGEMQYMYFKAEPYAADEGSGEGHKWLMVHVDKRITLAAFKQHLEPFVGVLSSHFKVFRVYASNQEFESVRLNETLSSFSDDNKITIRLGRALKKGEYRVKVYQLLVNEQEPCKFLLDAVFAKGMTVRQSKEELIPQLREQCGLELSIDRFRLRKKTWKNPGTVFLDYHIYEEDINISSNWEVFLEVLDGVEKMKSMSQLAVLSRRWKPSEMKLDPFQEVVLESSSVDELREKLSEISGIPLDDIEFAKGRGTFPCDISVLDIHQDLDWNPKVSTLNVWPLYICDDGAVIFYRDKTEELMELTDEQRNELMKKESSRLQKTGHRVTYSPRKEKALKIY
36391	Q96K76	USP47	[('GO:0006284-P:base-excision repair'; ''); ('GO:0006974-P:DNA damage response'; ''); ('GO:0008630-P:intrinsic apoptotic signaling pathway in response to DNA damage'; ''); ('GO:0035520-P:monoubiquitinated protein deubiquitination'; ''); ('GO:1902230-P:negative regulation of intrinsic apoptotic signaling pathway in response to DNA damage'; ''); ('GO:0090263-P:positive regulation of canonical Wnt signaling pathway'; ''); ('GO:0016579-P:protein deubiquitination'; ''); ('GO:0006508-P:proteolysis'; ''); ('GO:0031647-P:regulation of protein stability'; ''); ('GO:0004843-F:cysteine-type deubiquitinase activity'; ''); ('GO:0101005-F:deubiquitinase activity'; ''); ('GO:0071987-F:WD40-repeat domain binding'; ''); ('GO:0005737-C:cytoplasm'; ''); ('GO:0005829-C:cytosol'; ''); ('GO:0005654-C:nucleoplasm'; ''); ('GO:0005634-C:nucleus'; ''); ('GO:0019005-C:SCF ubiquitin ligase complex'; '')]	1123	1363	RLGRALKKGEyRVKVYQLLV	SPRKEKALKIyLDGAPNKDL	239	YRVKVYQLLVNEQEPCKFLLDAVFAKGMTVRQSKEELIPQLREQCGLELSIDRFRLRKKTWKNPGTVFLDYHIYEEDINISSNWEVFLEVLDGVEKMKSMSQLAVLSRRWKPSEMKLDPFQEVVLESSSVDELREKLSEISGIPLDDIEFAKGRGTFPCDISVLDIHQDLDWNPKVSTLNVWPLYICDDGAVIFYRDKTEELMELTDEQRNELMKKESSRLQKTGHRVTYSPRKEKALKIY
36394	Q5T3F8	TMEM63B	[('GO:0042756-P:drinking behavior'; ''); ('GO:0006887-P:exocytosis'; ''); ('GO:0036335-P:intestinal stem cell homeostasis'; ''); ('GO:0007605-P:sensory perception of sound'; ''); ('GO:0160069-P:surfactant secretion'; ''); ('GO:0005227-F:calcium-activated cation channel activity'; ''); ('GO:0140135-F:mechanosensitive monoatomic cation channel activity'; ''); ('GO:0008381-F:mechanosensitive monoatomic ion channel activity'; ''); ('GO:1990760-F:osmolarity-sensing monoatomic cation channel activity'; ''); ('GO:0120019-F:phosphatidylcholine transfer activity'; ''); ('GO:0017128-F:phospholipid scramblase activity'; ''); ('GO:0140338-F:sphingomyelin transfer activity'; ''); ('GO:0015629-C:actin cytoskeleton'; ''); ('GO:0097233-C:alveolar lamellar body membrane'; ''); ('GO:0031901-C:early endosome membrane'; ''); ('GO:0005765-C:lysosomal membrane'; ''); ('GO:0005886-C:plasma membrane'; '')]	93	106	RQERDRVEQEyVASAMHGDS	SAMHGDSHDRyERLTSVSSS	12	YVASAMHGDSHDRY			PIK3R1_N		PIK3R1_N;PIK3R2_N
36403	P09525	ANXA4	[('GO:0030855-P:epithelial cell differentiation'; ''); ('GO:0043066-P:negative regulation of apoptotic process'; ''); ('GO:0043124-P:negative regulation of canonical NF-kappaB signal transduction'; ''); ('GO:0032717-P:negative regulation of interleukin-8 production'; ''); ('GO:0000122-P:negative regulation of transcription by RNA polymerase II'; ''); ('GO:0010804-P:negative regulation of tumor necrosis factor-mediated signaling pathway'; ''); ('GO:0007219-P:Notch signaling pathway'; ''); ('GO:0007165-P:signal transduction'; ''); ('GO:0005509-F:calcium ion binding'; ''); ('GO:0005544-F:calcium-dependent phospholipid binding'; ''); ('GO:0048306-F:calcium-dependent protein binding'; ''); ('GO:0042802-F:identical protein binding'; ''); ('GO:0051059-F:NF-kappaB binding'; ''); ('GO:0001786-F:phosphatidylserine binding'; ''); ('GO:0004859-F:phospholipase inhibitor activity'; ''); ('GO:0140416-F:transcription regulator inhibitor activity'; ''); ('GO:0009986-C:cell surface'; ''); ('GO:0062023-C:collagen-containing extracellular matrix'; ''); ('GO:0005737-C:cytoplasm'; ''); ('GO:0070062-C:extracellular exosome'; ''); ('GO:0031965-C:nuclear membrane'; ''); ('GO:0005634-C:nucleus'; ''); ('GO:0048471-C:perinuclear region of cytoplasm'; ''); ('GO:0005886-C:plasma membrane'; ''); ('GO:0012506-C:vesicle membrane'; ''); ('GO:0042589-C:zymogen granule membrane'; '')]	128	165	PEEIRRISQTyQQQYGRSLE	LSAGGRDEGNyLDDALVRQD	36	YQQQYGRSLEDDIRSDTSFMFQRVLVSLSAGGRDEGNY		HELIX:136:143;HELIX:146:155;TURN:156:158
36408	P09525	ANXA4	[('GO:0030855-P:epithelial cell differentiation'; ''); ('GO:0043066-P:negative regulation of apoptotic process'; ''); ('GO:0043124-P:negative regulation of canonical NF-kappaB signal transduction'; ''); ('GO:0032717-P:negative regulation of interleukin-8 production'; ''); ('GO:0000122-P:negative regulation of transcription by RNA polymerase II'; ''); ('GO:0010804-P:negative regulation of tumor necrosis factor-mediated signaling pathway'; ''); ('GO:0007219-P:Notch signaling pathway'; ''); ('GO:0007165-P:signal transduction'; ''); ('GO:0005509-F:calcium ion binding'; ''); ('GO:0005544-F:calcium-dependent phospholipid binding'; ''); ('GO:0048306-F:calcium-dependent protein binding'; ''); ('GO:0042802-F:identical protein binding'; ''); ('GO:0051059-F:NF-kappaB binding'; ''); ('GO:0001786-F:phosphatidylserine binding'; ''); ('GO:0004859-F:phospholipase inhibitor activity'; ''); ('GO:0140416-F:transcription regulator inhibitor activity'; ''); ('GO:0009986-C:cell surface'; ''); ('GO:0062023-C:collagen-containing extracellular matrix'; ''); ('GO:0005737-C:cytoplasm'; ''); ('GO:0070062-C:extracellular exosome'; ''); ('GO:0031965-C:nuclear membrane'; ''); ('GO:0005634-C:nucleus'; ''); ('GO:0048471-C:perinuclear region of cytoplasm'; ''); ('GO:0005886-C:plasma membrane'; ''); ('GO:0012506-C:vesicle membrane'; ''); ('GO:0042589-C:zymogen granule membrane'; '')]	132	165	RRISQTYQQQyGRSLEDDIR	LSAGGRDEGNyLDDALVRQD	32	YGRSLEDDIRSDTSFMFQRVLVSLSAGGRDEGNY		HELIX:136:143;HELIX:146:155;TURN:156:158
36413	P09525	ANXA4	[('GO:0030855-P:epithelial cell differentiation'; ''); ('GO:0043066-P:negative regulation of apoptotic process'; ''); ('GO:0043124-P:negative regulation of canonical NF-kappaB signal transduction'; ''); ('GO:0032717-P:negative regulation of interleukin-8 production'; ''); ('GO:0000122-P:negative regulation of transcription by RNA polymerase II'; ''); ('GO:0010804-P:negative regulation of tumor necrosis factor-mediated signaling pathway'; ''); ('GO:0007219-P:Notch signaling pathway'; ''); ('GO:0007165-P:signal transduction'; ''); ('GO:0005509-F:calcium ion binding'; ''); ('GO:0005544-F:calcium-dependent phospholipid binding'; ''); ('GO:0048306-F:calcium-dependent protein binding'; ''); ('GO:0042802-F:identical protein binding'; ''); ('GO:0051059-F:NF-kappaB binding'; ''); ('GO:0001786-F:phosphatidylserine binding'; ''); ('GO:0004859-F:phospholipase inhibitor activity'; ''); ('GO:0140416-F:transcription regulator inhibitor activity'; ''); ('GO:0009986-C:cell surface'; ''); ('GO:0062023-C:collagen-containing extracellular matrix'; ''); ('GO:0005737-C:cytoplasm'; ''); ('GO:0070062-C:extracellular exosome'; ''); ('GO:0031965-C:nuclear membrane'; ''); ('GO:0005634-C:nucleus'; ''); ('GO:0048471-C:perinuclear region of cytoplasm'; ''); ('GO:0005886-C:plasma membrane'; ''); ('GO:0012506-C:vesicle membrane'; ''); ('GO:0042589-C:zymogen granule membrane'; '')]	165	179	LSAGGRDEGNyLDDALVRQD	ALVRQDAQDLyEAGEKKWGT	13	YLDDALVRQDAQDLY
36414	P09525	ANXA4	[('GO:0030855-P:epithelial cell differentiation'; ''); ('GO:0043066-P:negative regulation of apoptotic process'; ''); ('GO:0043124-P:negative regulation of canonical NF-kappaB signal transduction'; ''); ('GO:0032717-P:negative regulation of interleukin-8 production'; ''); ('GO:0000122-P:negative regulation of transcription by RNA polymerase II'; ''); ('GO:0010804-P:negative regulation of tumor necrosis factor-mediated signaling pathway'; ''); ('GO:0007219-P:Notch signaling pathway'; ''); ('GO:0007165-P:signal transduction'; ''); ('GO:0005509-F:calcium ion binding'; ''); ('GO:0005544-F:calcium-dependent phospholipid binding'; ''); ('GO:0048306-F:calcium-dependent protein binding'; ''); ('GO:0042802-F:identical protein binding'; ''); ('GO:0051059-F:NF-kappaB binding'; ''); ('GO:0001786-F:phosphatidylserine binding'; ''); ('GO:0004859-F:phospholipase inhibitor activity'; ''); ('GO:0140416-F:transcription regulator inhibitor activity'; ''); ('GO:0009986-C:cell surface'; ''); ('GO:0062023-C:collagen-containing extracellular matrix'; ''); ('GO:0005737-C:cytoplasm'; ''); ('GO:0070062-C:extracellular exosome'; ''); ('GO:0031965-C:nuclear membrane'; ''); ('GO:0005634-C:nucleus'; ''); ('GO:0048471-C:perinuclear region of cytoplasm'; ''); ('GO:0005886-C:plasma membrane'; ''); ('GO:0012506-C:vesicle membrane'; ''); ('GO:0042589-C:zymogen granule membrane'; '')]	165	212	LSAGGRDEGNyLDDALVRQD	RNHLLHVFDEyKRISQKDIE	46	YLDDALVRQDAQDLYEAGEKKWGTDEVKFLTVLCSRNRNHLLHVFDEY		HELIX:168:181;TURN:182:184;STRAND:185:187;HELIX:190:199
36415	P09525	ANXA4	[('GO:0030855-P:epithelial cell differentiation'; ''); ('GO:0043066-P:negative regulation of apoptotic process'; ''); ('GO:0043124-P:negative regulation of canonical NF-kappaB signal transduction'; ''); ('GO:0032717-P:negative regulation of interleukin-8 production'; ''); ('GO:0000122-P:negative regulation of transcription by RNA polymerase II'; ''); ('GO:0010804-P:negative regulation of tumor necrosis factor-mediated signaling pathway'; ''); ('GO:0007219-P:Notch signaling pathway'; ''); ('GO:0007165-P:signal transduction'; ''); ('GO:0005509-F:calcium ion binding'; ''); ('GO:0005544-F:calcium-dependent phospholipid binding'; ''); ('GO:0048306-F:calcium-dependent protein binding'; ''); ('GO:0042802-F:identical protein binding'; ''); ('GO:0051059-F:NF-kappaB binding'; ''); ('GO:0001786-F:phosphatidylserine binding'; ''); ('GO:0004859-F:phospholipase inhibitor activity'; ''); ('GO:0140416-F:transcription regulator inhibitor activity'; ''); ('GO:0009986-C:cell surface'; ''); ('GO:0062023-C:collagen-containing extracellular matrix'; ''); ('GO:0005737-C:cytoplasm'; ''); ('GO:0070062-C:extracellular exosome'; ''); ('GO:0031965-C:nuclear membrane'; ''); ('GO:0005634-C:nucleus'; ''); ('GO:0048471-C:perinuclear region of cytoplasm'; ''); ('GO:0005886-C:plasma membrane'; ''); ('GO:0012506-C:vesicle membrane'; ''); ('GO:0042589-C:zymogen granule membrane'; '')]	165	255	LSAGGRDEGNyLDDALVRQD	NKSAYFAEKLyKSMKGLGTD	89	YLDDALVRQDAQDLYEAGEKKWGTDEVKFLTVLCSRNRNHLLHVFDEYKRISQKDIEQSIKSETSGSFEDALLAIVKCMRNKSAYFAEKLY		HELIX:168:181;TURN:182:184;STRAND:185:187;HELIX:190:199;HELIX:202:216;HELIX:220:227;HELIX:230:244
36416	P09525	ANXA4	[('GO:0030855-P:epithelial cell differentiation'; ''); ('GO:0043066-P:negative regulation of apoptotic process'; ''); ('GO:0043124-P:negative regulation of canonical NF-kappaB signal transduction'; ''); ('GO:0032717-P:negative regulation of interleukin-8 production'; ''); ('GO:0000122-P:negative regulation of transcription by RNA polymerase II'; ''); ('GO:0010804-P:negative regulation of tumor necrosis factor-mediated signaling pathway'; ''); ('GO:0007219-P:Notch signaling pathway'; ''); ('GO:0007165-P:signal transduction'; ''); ('GO:0005509-F:calcium ion binding'; ''); ('GO:0005544-F:calcium-dependent phospholipid binding'; ''); ('GO:0048306-F:calcium-dependent protein binding'; ''); ('GO:0042802-F:identical protein binding'; ''); ('GO:0051059-F:NF-kappaB binding'; ''); ('GO:0001786-F:phosphatidylserine binding'; ''); ('GO:0004859-F:phospholipase inhibitor activity'; ''); ('GO:0140416-F:transcription regulator inhibitor activity'; ''); ('GO:0009986-C:cell surface'; ''); ('GO:0062023-C:collagen-containing extracellular matrix'; ''); ('GO:0005737-C:cytoplasm'; ''); ('GO:0070062-C:extracellular exosome'; ''); ('GO:0031965-C:nuclear membrane'; ''); ('GO:0005634-C:nucleus'; ''); ('GO:0048471-C:perinuclear region of cytoplasm'; ''); ('GO:0005886-C:plasma membrane'; ''); ('GO:0012506-C:vesicle membrane'; ''); ('GO:0042589-C:zymogen granule membrane'; '')]	165	296	LSAGGRDEGNyLDDALVRQD	HFKRLYGKSLySFIKGDTSG	130	YLDDALVRQDAQDLYEAGEKKWGTDEVKFLTVLCSRNRNHLLHVFDEYKRISQKDIEQSIKSETSGSFEDALLAIVKCMRNKSAYFAEKLYKSMKGLGTDDNTLIRVMVSRAEIDMLDIRAHFKRLYGKSLY		HELIX:168:181;TURN:182:184;STRAND:185:187;HELIX:190:199;HELIX:202:216;HELIX:220:227;HELIX:230:244;HELIX:246:258;STRAND:259:262;HELIX:265:275;TURN:276:279;HELIX:280:291
36424	Q9Y4H2	IRS2	[('GO:0007420-P:brain development'; ''); ('GO:0071333-P:cellular response to glucose stimulus'; ''); ('GO:0032869-P:cellular response to insulin stimulus'; ''); ('GO:1901653-P:cellular response to peptide'; ''); ('GO:0010631-P:epithelial cell migration'; ''); ('GO:0006006-P:glucose metabolic process'; ''); ('GO:0008286-P:insulin receptor signaling pathway'; ''); ('GO:0048009-P:insulin-like growth factor receptor signaling pathway'; ''); ('GO:0055088-P:lipid homeostasis'; ''); ('GO:0030879-P:mammary gland development'; ''); ('GO:0002903-P:negative regulation of B cell apoptotic process'; ''); ('GO:0010748-P:negative regulation of long-chain fatty acid import across plasma membrane'; ''); ('GO:0030890-P:positive regulation of B cell proliferation'; ''); ('GO:0008284-P:positive regulation of cell population proliferation'; ''); ('GO:0046326-P:positive regulation of D-glucose import'; ''); ('GO:0010634-P:positive regulation of epithelial cell migration'; ''); ('GO:0032000-P:positive regulation of fatty acid beta-oxidation'; ''); ('GO:0010907-P:positive regulation of glucose metabolic process'; ''); ('GO:0045725-P:positive regulation of glycogen biosynthetic process'; ''); ('GO:0032024-P:positive regulation of insulin secretion'; ''); ('GO:0002053-P:positive regulation of mesenchymal cell proliferation'; ''); ('GO:0051897-P:positive regulation of phosphatidylinositol 3-kinase/protein kinase B signal transduction'; ''); ('GO:1904692-P:positive regulation of type B pancreatic cell proliferation'; ''); ('GO:0019216-P:regulation of lipid metabolic process'; ''); ('GO:0009749-P:response to glucose'; ''); ('GO:0007165-P:signal transduction'; ''); ('GO:0044342-P:type B pancreatic cell proliferation'; ''); ('GO:0071889-F:14-3-3 protein binding'; ''); ('GO:0005158-F:insulin receptor binding'; ''); ('GO:0141038-F:phosphatidylinositol 3-kinase activator activity'; ''); ('GO:0043548-F:phosphatidylinositol 3-kinase binding'; ''); ('GO:0019904-F:protein domain specific binding'; ''); ('GO:0019903-F:protein phosphatase binding'; ''); ('GO:0035591-F:signaling adaptor activity'; ''); ('GO:0005068-F:transmembrane receptor protein tyrosine kinase adaptor activity'; ''); ('GO:0005737-C:cytoplasm'; ''); ('GO:0005829-C:cytosol'; ''); ('GO:0005886-C:plasma membrane'; '')]	540	576	ARDGGGGGEFyGYMTMDRPL	DLDRGLRKRTySLTTPARQR	35	YGYMTMDRPLSHCGRSYRRVSGDAAQDLDRGLRKRTY	YXXM motif 1:540:543
36425	Q9Y4H2	IRS2	[('GO:0007420-P:brain development'; ''); ('GO:0071333-P:cellular response to glucose stimulus'; ''); ('GO:0032869-P:cellular response to insulin stimulus'; ''); ('GO:1901653-P:cellular response to peptide'; ''); ('GO:0010631-P:epithelial cell migration'; ''); ('GO:0006006-P:glucose metabolic process'; ''); ('GO:0008286-P:insulin receptor signaling pathway'; ''); ('GO:0048009-P:insulin-like growth factor receptor signaling pathway'; ''); ('GO:0055088-P:lipid homeostasis'; ''); ('GO:0030879-P:mammary gland development'; ''); ('GO:0002903-P:negative regulation of B cell apoptotic process'; ''); ('GO:0010748-P:negative regulation of long-chain fatty acid import across plasma membrane'; ''); ('GO:0030890-P:positive regulation of B cell proliferation'; ''); ('GO:0008284-P:positive regulation of cell population proliferation'; ''); ('GO:0046326-P:positive regulation of D-glucose import'; ''); ('GO:0010634-P:positive regulation of epithelial cell migration'; ''); ('GO:0032000-P:positive regulation of fatty acid beta-oxidation'; ''); ('GO:0010907-P:positive regulation of glucose metabolic process'; ''); ('GO:0045725-P:positive regulation of glycogen biosynthetic process'; ''); ('GO:0032024-P:positive regulation of insulin secretion'; ''); ('GO:0002053-P:positive regulation of mesenchymal cell proliferation'; ''); ('GO:0051897-P:positive regulation of phosphatidylinositol 3-kinase/protein kinase B signal transduction'; ''); ('GO:1904692-P:positive regulation of type B pancreatic cell proliferation'; ''); ('GO:0019216-P:regulation of lipid metabolic process'; ''); ('GO:0009749-P:response to glucose'; ''); ('GO:0007165-P:signal transduction'; ''); ('GO:0044342-P:type B pancreatic cell proliferation'; ''); ('GO:0071889-F:14-3-3 protein binding'; ''); ('GO:0005158-F:insulin receptor binding'; ''); ('GO:0141038-F:phosphatidylinositol 3-kinase activator activity'; ''); ('GO:0043548-F:phosphatidylinositol 3-kinase binding'; ''); ('GO:0019904-F:protein domain specific binding'; ''); ('GO:0019903-F:protein phosphatase binding'; ''); ('GO:0035591-F:signaling adaptor activity'; ''); ('GO:0005068-F:transmembrane receptor protein tyrosine kinase adaptor activity'; ''); ('GO:0005737-C:cytoplasm'; ''); ('GO:0005829-C:cytosol'; ''); ('GO:0005886-C:plasma membrane'; '')]	540	598	ARDGGGGGEFyGYMTMDRPL	PQPSSASLDEyTLMRATFSG	57	YGYMTMDRPLSHCGRSYRRVSGDAAQDLDRGLRKRTYSLTTPARQRPVPQPSSASLDEY	YXXM motif 1:540:543			PIK3R1_N		PIK3R1_N;PIK3R2_N
36428	Q9Y4H2	IRS2	[('GO:0007420-P:brain development'; ''); ('GO:0071333-P:cellular response to glucose stimulus'; ''); ('GO:0032869-P:cellular response to insulin stimulus'; ''); ('GO:1901653-P:cellular response to peptide'; ''); ('GO:0010631-P:epithelial cell migration'; ''); ('GO:0006006-P:glucose metabolic process'; ''); ('GO:0008286-P:insulin receptor signaling pathway'; ''); ('GO:0048009-P:insulin-like growth factor receptor signaling pathway'; ''); ('GO:0055088-P:lipid homeostasis'; ''); ('GO:0030879-P:mammary gland development'; ''); ('GO:0002903-P:negative regulation of B cell apoptotic process'; ''); ('GO:0010748-P:negative regulation of long-chain fatty acid import across plasma membrane'; ''); ('GO:0030890-P:positive regulation of B cell proliferation'; ''); ('GO:0008284-P:positive regulation of cell population proliferation'; ''); ('GO:0046326-P:positive regulation of D-glucose import'; ''); ('GO:0010634-P:positive regulation of epithelial cell migration'; ''); ('GO:0032000-P:positive regulation of fatty acid beta-oxidation'; ''); ('GO:0010907-P:positive regulation of glucose metabolic process'; ''); ('GO:0045725-P:positive regulation of glycogen biosynthetic process'; ''); ('GO:0032024-P:positive regulation of insulin secretion'; ''); ('GO:0002053-P:positive regulation of mesenchymal cell proliferation'; ''); ('GO:0051897-P:positive regulation of phosphatidylinositol 3-kinase/protein kinase B signal transduction'; ''); ('GO:1904692-P:positive regulation of type B pancreatic cell proliferation'; ''); ('GO:0019216-P:regulation of lipid metabolic process'; ''); ('GO:0009749-P:response to glucose'; ''); ('GO:0007165-P:signal transduction'; ''); ('GO:0044342-P:type B pancreatic cell proliferation'; ''); ('GO:0071889-F:14-3-3 protein binding'; ''); ('GO:0005158-F:insulin receptor binding'; ''); ('GO:0141038-F:phosphatidylinositol 3-kinase activator activity'; ''); ('GO:0043548-F:phosphatidylinositol 3-kinase binding'; ''); ('GO:0019904-F:protein domain specific binding'; ''); ('GO:0019903-F:protein phosphatase binding'; ''); ('GO:0035591-F:signaling adaptor activity'; ''); ('GO:0005068-F:transmembrane receptor protein tyrosine kinase adaptor activity'; ''); ('GO:0005737-C:cytoplasm'; ''); ('GO:0005829-C:cytosol'; ''); ('GO:0005886-C:plasma membrane'; '')]	540	632	ARDGGGGGEFyGYMTMDRPL	KVAYHPYPEDyGDIEIGSHR	91	YGYMTMDRPLSHCGRSYRRVSGDAAQDLDRGLRKRTYSLTTPARQRPVPQPSSASLDEYTLMRATFSGSAGRLCPSCPASSPKVAYHPYPEDY	YXXM motif 1:540:543;YXXM motif 2:598:601					PIK3R1_N;PIK3R2_N
36429	Q9Y4H2	IRS2	[('GO:0007420-P:brain development'; ''); ('GO:0071333-P:cellular response to glucose stimulus'; ''); ('GO:0032869-P:cellular response to insulin stimulus'; ''); ('GO:1901653-P:cellular response to peptide'; ''); ('GO:0010631-P:epithelial cell migration'; ''); ('GO:0006006-P:glucose metabolic process'; ''); ('GO:0008286-P:insulin receptor signaling pathway'; ''); ('GO:0048009-P:insulin-like growth factor receptor signaling pathway'; ''); ('GO:0055088-P:lipid homeostasis'; ''); ('GO:0030879-P:mammary gland development'; ''); ('GO:0002903-P:negative regulation of B cell apoptotic process'; ''); ('GO:0010748-P:negative regulation of long-chain fatty acid import across plasma membrane'; ''); ('GO:0030890-P:positive regulation of B cell proliferation'; ''); ('GO:0008284-P:positive regulation of cell population proliferation'; ''); ('GO:0046326-P:positive regulation of D-glucose import'; ''); ('GO:0010634-P:positive regulation of epithelial cell migration'; ''); ('GO:0032000-P:positive regulation of fatty acid beta-oxidation'; ''); ('GO:0010907-P:positive regulation of glucose metabolic process'; ''); ('GO:0045725-P:positive regulation of glycogen biosynthetic process'; ''); ('GO:0032024-P:positive regulation of insulin secretion'; ''); ('GO:0002053-P:positive regulation of mesenchymal cell proliferation'; ''); ('GO:0051897-P:positive regulation of phosphatidylinositol 3-kinase/protein kinase B signal transduction'; ''); ('GO:1904692-P:positive regulation of type B pancreatic cell proliferation'; ''); ('GO:0019216-P:regulation of lipid metabolic process'; ''); ('GO:0009749-P:response to glucose'; ''); ('GO:0007165-P:signal transduction'; ''); ('GO:0044342-P:type B pancreatic cell proliferation'; ''); ('GO:0071889-F:14-3-3 protein binding'; ''); ('GO:0005158-F:insulin receptor binding'; ''); ('GO:0141038-F:phosphatidylinositol 3-kinase activator activity'; ''); ('GO:0043548-F:phosphatidylinositol 3-kinase binding'; ''); ('GO:0019904-F:protein domain specific binding'; ''); ('GO:0019903-F:protein phosphatase binding'; ''); ('GO:0035591-F:signaling adaptor activity'; ''); ('GO:0005068-F:transmembrane receptor protein tyrosine kinase adaptor activity'; ''); ('GO:0005737-C:cytoplasm'; ''); ('GO:0005829-C:cytosol'; ''); ('GO:0005886-C:plasma membrane'; '')]	540	653	ARDGGGGGEFyGYMTMDRPL	SSSNLGADDGyMPMTPGAAL	112	YGYMTMDRPLSHCGRSYRRVSGDAAQDLDRGLRKRTYSLTTPARQRPVPQPSSASLDEYTLMRATFSGSAGRLCPSCPASSPKVAYHPYPEDYGDIEIGSHRSSSSNLGADDGY	YXXM motif 1:540:543;YXXM motif 2:598:601
36430	Q9Y4H2	IRS2	[('GO:0007420-P:brain development'; ''); ('GO:0071333-P:cellular response to glucose stimulus'; ''); ('GO:0032869-P:cellular response to insulin stimulus'; ''); ('GO:1901653-P:cellular response to peptide'; ''); ('GO:0010631-P:epithelial cell migration'; ''); ('GO:0006006-P:glucose metabolic process'; ''); ('GO:0008286-P:insulin receptor signaling pathway'; ''); ('GO:0048009-P:insulin-like growth factor receptor signaling pathway'; ''); ('GO:0055088-P:lipid homeostasis'; ''); ('GO:0030879-P:mammary gland development'; ''); ('GO:0002903-P:negative regulation of B cell apoptotic process'; ''); ('GO:0010748-P:negative regulation of long-chain fatty acid import across plasma membrane'; ''); ('GO:0030890-P:positive regulation of B cell proliferation'; ''); ('GO:0008284-P:positive regulation of cell population proliferation'; ''); ('GO:0046326-P:positive regulation of D-glucose import'; ''); ('GO:0010634-P:positive regulation of epithelial cell migration'; ''); ('GO:0032000-P:positive regulation of fatty acid beta-oxidation'; ''); ('GO:0010907-P:positive regulation of glucose metabolic process'; ''); ('GO:0045725-P:positive regulation of glycogen biosynthetic process'; ''); ('GO:0032024-P:positive regulation of insulin secretion'; ''); ('GO:0002053-P:positive regulation of mesenchymal cell proliferation'; ''); ('GO:0051897-P:positive regulation of phosphatidylinositol 3-kinase/protein kinase B signal transduction'; ''); ('GO:1904692-P:positive regulation of type B pancreatic cell proliferation'; ''); ('GO:0019216-P:regulation of lipid metabolic process'; ''); ('GO:0009749-P:response to glucose'; ''); ('GO:0007165-P:signal transduction'; ''); ('GO:0044342-P:type B pancreatic cell proliferation'; ''); ('GO:0071889-F:14-3-3 protein binding'; ''); ('GO:0005158-F:insulin receptor binding'; ''); ('GO:0141038-F:phosphatidylinositol 3-kinase activator activity'; ''); ('GO:0043548-F:phosphatidylinositol 3-kinase binding'; ''); ('GO:0019904-F:protein domain specific binding'; ''); ('GO:0019903-F:protein phosphatase binding'; ''); ('GO:0035591-F:signaling adaptor activity'; ''); ('GO:0005068-F:transmembrane receptor protein tyrosine kinase adaptor activity'; ''); ('GO:0005737-C:cytoplasm'; ''); ('GO:0005829-C:cytosol'; ''); ('GO:0005886-C:plasma membrane'; '')]	540	675	ARDGGGGGEFyGYMTMDRPL	SGSGSCRSDDyMPMSPASVS	134	YGYMTMDRPLSHCGRSYRRVSGDAAQDLDRGLRKRTYSLTTPARQRPVPQPSSASLDEYTLMRATFSGSAGRLCPSCPASSPKVAYHPYPEDYGDIEIGSHRSSSSNLGADDGYMPMTPGAALAGSGSGSCRSDDY	YXXM motif 1:540:543;YXXM motif 2:598:601;YXXM motif 3:653:656			PIK3R1_N		PIK3R2_N
36432	Q9Y4H2	IRS2	[('GO:0007420-P:brain development'; ''); ('GO:0071333-P:cellular response to glucose stimulus'; ''); ('GO:0032869-P:cellular response to insulin stimulus'; ''); ('GO:1901653-P:cellular response to peptide'; ''); ('GO:0010631-P:epithelial cell migration'; ''); ('GO:0006006-P:glucose metabolic process'; ''); ('GO:0008286-P:insulin receptor signaling pathway'; ''); ('GO:0048009-P:insulin-like growth factor receptor signaling pathway'; ''); ('GO:0055088-P:lipid homeostasis'; ''); ('GO:0030879-P:mammary gland development'; ''); ('GO:0002903-P:negative regulation of B cell apoptotic process'; ''); ('GO:0010748-P:negative regulation of long-chain fatty acid import across plasma membrane'; ''); ('GO:0030890-P:positive regulation of B cell proliferation'; ''); ('GO:0008284-P:positive regulation of cell population proliferation'; ''); ('GO:0046326-P:positive regulation of D-glucose import'; ''); ('GO:0010634-P:positive regulation of epithelial cell migration'; ''); ('GO:0032000-P:positive regulation of fatty acid beta-oxidation'; ''); ('GO:0010907-P:positive regulation of glucose metabolic process'; ''); ('GO:0045725-P:positive regulation of glycogen biosynthetic process'; ''); ('GO:0032024-P:positive regulation of insulin secretion'; ''); ('GO:0002053-P:positive regulation of mesenchymal cell proliferation'; ''); ('GO:0051897-P:positive regulation of phosphatidylinositol 3-kinase/protein kinase B signal transduction'; ''); ('GO:1904692-P:positive regulation of type B pancreatic cell proliferation'; ''); ('GO:0019216-P:regulation of lipid metabolic process'; ''); ('GO:0009749-P:response to glucose'; ''); ('GO:0007165-P:signal transduction'; ''); ('GO:0044342-P:type B pancreatic cell proliferation'; ''); ('GO:0071889-F:14-3-3 protein binding'; ''); ('GO:0005158-F:insulin receptor binding'; ''); ('GO:0141038-F:phosphatidylinositol 3-kinase activator activity'; ''); ('GO:0043548-F:phosphatidylinositol 3-kinase binding'; ''); ('GO:0019904-F:protein domain specific binding'; ''); ('GO:0019903-F:protein phosphatase binding'; ''); ('GO:0035591-F:signaling adaptor activity'; ''); ('GO:0005068-F:transmembrane receptor protein tyrosine kinase adaptor activity'; ''); ('GO:0005737-C:cytoplasm'; ''); ('GO:0005829-C:cytosol'; ''); ('GO:0005886-C:plasma membrane'; '')]	540	766	ARDGGGGGEFyGYMTMDRPL	ADGKLLPNGDyLNVSPSDAV	225	YGYMTMDRPLSHCGRSYRRVSGDAAQDLDRGLRKRTYSLTTPARQRPVPQPSSASLDEYTLMRATFSGSAGRLCPSCPASSPKVAYHPYPEDYGDIEIGSHRSSSSNLGADDGYMPMTPGAALAGSGSGSCRSDDYMPMSPASVSAPKQILQPRAAAAAAAAVPSAGPAGPAPTSAAGRTFPASGGGYKASSPAESSPEDSGYMRMWCGSKLSMEHADGKLLPNGDY	YXXM motif 1:540:543;YXXM motif 2:598:601;YXXM motif 3:653:656;YXXM motif 4:675:678;Disordered:703:739;Low complexity:703:719;YXXM motif 5:742:745
36433	Q9Y4H2	IRS2	[('GO:0007420-P:brain development'; ''); ('GO:0071333-P:cellular response to glucose stimulus'; ''); ('GO:0032869-P:cellular response to insulin stimulus'; ''); ('GO:1901653-P:cellular response to peptide'; ''); ('GO:0010631-P:epithelial cell migration'; ''); ('GO:0006006-P:glucose metabolic process'; ''); ('GO:0008286-P:insulin receptor signaling pathway'; ''); ('GO:0048009-P:insulin-like growth factor receptor signaling pathway'; ''); ('GO:0055088-P:lipid homeostasis'; ''); ('GO:0030879-P:mammary gland development'; ''); ('GO:0002903-P:negative regulation of B cell apoptotic process'; ''); ('GO:0010748-P:negative regulation of long-chain fatty acid import across plasma membrane'; ''); ('GO:0030890-P:positive regulation of B cell proliferation'; ''); ('GO:0008284-P:positive regulation of cell population proliferation'; ''); ('GO:0046326-P:positive regulation of D-glucose import'; ''); ('GO:0010634-P:positive regulation of epithelial cell migration'; ''); ('GO:0032000-P:positive regulation of fatty acid beta-oxidation'; ''); ('GO:0010907-P:positive regulation of glucose metabolic process'; ''); ('GO:0045725-P:positive regulation of glycogen biosynthetic process'; ''); ('GO:0032024-P:positive regulation of insulin secretion'; ''); ('GO:0002053-P:positive regulation of mesenchymal cell proliferation'; ''); ('GO:0051897-P:positive regulation of phosphatidylinositol 3-kinase/protein kinase B signal transduction'; ''); ('GO:1904692-P:positive regulation of type B pancreatic cell proliferation'; ''); ('GO:0019216-P:regulation of lipid metabolic process'; ''); ('GO:0009749-P:response to glucose'; ''); ('GO:0007165-P:signal transduction'; ''); ('GO:0044342-P:type B pancreatic cell proliferation'; ''); ('GO:0071889-F:14-3-3 protein binding'; ''); ('GO:0005158-F:insulin receptor binding'; ''); ('GO:0141038-F:phosphatidylinositol 3-kinase activator activity'; ''); ('GO:0043548-F:phosphatidylinositol 3-kinase binding'; ''); ('GO:0019904-F:protein domain specific binding'; ''); ('GO:0019903-F:protein phosphatase binding'; ''); ('GO:0035591-F:signaling adaptor activity'; ''); ('GO:0005068-F:transmembrane receptor protein tyrosine kinase adaptor activity'; ''); ('GO:0005737-C:cytoplasm'; ''); ('GO:0005829-C:cytosol'; ''); ('GO:0005886-C:plasma membrane'; '')]	540	803	ARDGGGGGEFyGYMTMDRPL	EPLRGVPGCCySSLPRSYKA	262	YGYMTMDRPLSHCGRSYRRVSGDAAQDLDRGLRKRTYSLTTPARQRPVPQPSSASLDEYTLMRATFSGSAGRLCPSCPASSPKVAYHPYPEDYGDIEIGSHRSSSSNLGADDGYMPMTPGAALAGSGSGSCRSDDYMPMSPASVSAPKQILQPRAAAAAAAAVPSAGPAGPAPTSAAGRTFPASGGGYKASSPAESSPEDSGYMRMWCGSKLSMEHADGKLLPNGDYLNVSPSDAVTTGTPPDFFSAALHPGGEPLRGVPGCCY	YXXM motif 1:540:543;YXXM motif 2:598:601;YXXM motif 3:653:656;YXXM motif 4:675:678;Disordered:703:739;Low complexity:703:719;YXXM motif 5:742:745
36436	Q9Y4H2	IRS2	[('GO:0007420-P:brain development'; ''); ('GO:0071333-P:cellular response to glucose stimulus'; ''); ('GO:0032869-P:cellular response to insulin stimulus'; ''); ('GO:1901653-P:cellular response to peptide'; ''); ('GO:0010631-P:epithelial cell migration'; ''); ('GO:0006006-P:glucose metabolic process'; ''); ('GO:0008286-P:insulin receptor signaling pathway'; ''); ('GO:0048009-P:insulin-like growth factor receptor signaling pathway'; ''); ('GO:0055088-P:lipid homeostasis'; ''); ('GO:0030879-P:mammary gland development'; ''); ('GO:0002903-P:negative regulation of B cell apoptotic process'; ''); ('GO:0010748-P:negative regulation of long-chain fatty acid import across plasma membrane'; ''); ('GO:0030890-P:positive regulation of B cell proliferation'; ''); ('GO:0008284-P:positive regulation of cell population proliferation'; ''); ('GO:0046326-P:positive regulation of D-glucose import'; ''); ('GO:0010634-P:positive regulation of epithelial cell migration'; ''); ('GO:0032000-P:positive regulation of fatty acid beta-oxidation'; ''); ('GO:0010907-P:positive regulation of glucose metabolic process'; ''); ('GO:0045725-P:positive regulation of glycogen biosynthetic process'; ''); ('GO:0032024-P:positive regulation of insulin secretion'; ''); ('GO:0002053-P:positive regulation of mesenchymal cell proliferation'; ''); ('GO:0051897-P:positive regulation of phosphatidylinositol 3-kinase/protein kinase B signal transduction'; ''); ('GO:1904692-P:positive regulation of type B pancreatic cell proliferation'; ''); ('GO:0019216-P:regulation of lipid metabolic process'; ''); ('GO:0009749-P:response to glucose'; ''); ('GO:0007165-P:signal transduction'; ''); ('GO:0044342-P:type B pancreatic cell proliferation'; ''); ('GO:0071889-F:14-3-3 protein binding'; ''); ('GO:0005158-F:insulin receptor binding'; ''); ('GO:0141038-F:phosphatidylinositol 3-kinase activator activity'; ''); ('GO:0043548-F:phosphatidylinositol 3-kinase binding'; ''); ('GO:0019904-F:protein domain specific binding'; ''); ('GO:0019903-F:protein phosphatase binding'; ''); ('GO:0035591-F:signaling adaptor activity'; ''); ('GO:0005068-F:transmembrane receptor protein tyrosine kinase adaptor activity'; ''); ('GO:0005737-C:cytoplasm'; ''); ('GO:0005829-C:cytosol'; ''); ('GO:0005886-C:plasma membrane'; '')]	540	823	ARDGGGGGEFyGYMTMDRPL	PYTCGGDSDQyVLMSSPVGR	282	YGYMTMDRPLSHCGRSYRRVSGDAAQDLDRGLRKRTYSLTTPARQRPVPQPSSASLDEYTLMRATFSGSAGRLCPSCPASSPKVAYHPYPEDYGDIEIGSHRSSSSNLGADDGYMPMTPGAALAGSGSGSCRSDDYMPMSPASVSAPKQILQPRAAAAAAAAVPSAGPAGPAPTSAAGRTFPASGGGYKASSPAESSPEDSGYMRMWCGSKLSMEHADGKLLPNGDYLNVSPSDAVTTGTPPDFFSAALHPGGEPLRGVPGCCYSSLPRSYKAPYTCGGDSDQY	YXXM motif 1:540:543;YXXM motif 2:598:601;YXXM motif 3:653:656;YXXM motif 4:675:678;Disordered:703:739;Low complexity:703:719;YXXM motif 5:742:745			PIK3R1_N;PIK3R2_N		PIK3R1_N
36438	Q9Y4H2	IRS2	[('GO:0007420-P:brain development'; ''); ('GO:0071333-P:cellular response to glucose stimulus'; ''); ('GO:0032869-P:cellular response to insulin stimulus'; ''); ('GO:1901653-P:cellular response to peptide'; ''); ('GO:0010631-P:epithelial cell migration'; ''); ('GO:0006006-P:glucose metabolic process'; ''); ('GO:0008286-P:insulin receptor signaling pathway'; ''); ('GO:0048009-P:insulin-like growth factor receptor signaling pathway'; ''); ('GO:0055088-P:lipid homeostasis'; ''); ('GO:0030879-P:mammary gland development'; ''); ('GO:0002903-P:negative regulation of B cell apoptotic process'; ''); ('GO:0010748-P:negative regulation of long-chain fatty acid import across plasma membrane'; ''); ('GO:0030890-P:positive regulation of B cell proliferation'; ''); ('GO:0008284-P:positive regulation of cell population proliferation'; ''); ('GO:0046326-P:positive regulation of D-glucose import'; ''); ('GO:0010634-P:positive regulation of epithelial cell migration'; ''); ('GO:0032000-P:positive regulation of fatty acid beta-oxidation'; ''); ('GO:0010907-P:positive regulation of glucose metabolic process'; ''); ('GO:0045725-P:positive regulation of glycogen biosynthetic process'; ''); ('GO:0032024-P:positive regulation of insulin secretion'; ''); ('GO:0002053-P:positive regulation of mesenchymal cell proliferation'; ''); ('GO:0051897-P:positive regulation of phosphatidylinositol 3-kinase/protein kinase B signal transduction'; ''); ('GO:1904692-P:positive regulation of type B pancreatic cell proliferation'; ''); ('GO:0019216-P:regulation of lipid metabolic process'; ''); ('GO:0009749-P:response to glucose'; ''); ('GO:0007165-P:signal transduction'; ''); ('GO:0044342-P:type B pancreatic cell proliferation'; ''); ('GO:0071889-F:14-3-3 protein binding'; ''); ('GO:0005158-F:insulin receptor binding'; ''); ('GO:0141038-F:phosphatidylinositol 3-kinase activator activity'; ''); ('GO:0043548-F:phosphatidylinositol 3-kinase binding'; ''); ('GO:0019904-F:protein domain specific binding'; ''); ('GO:0019903-F:protein phosphatase binding'; ''); ('GO:0035591-F:signaling adaptor activity'; ''); ('GO:0005068-F:transmembrane receptor protein tyrosine kinase adaptor activity'; ''); ('GO:0005737-C:cytoplasm'; ''); ('GO:0005829-C:cytosol'; ''); ('GO:0005886-C:plasma membrane'; '')]	540	919	ARDGGGGGEFyGYMTMDRPL	LPPEPKSPGEyINIDFGEPG	378	YGYMTMDRPLSHCGRSYRRVSGDAAQDLDRGLRKRTYSLTTPARQRPVPQPSSASLDEYTLMRATFSGSAGRLCPSCPASSPKVAYHPYPEDYGDIEIGSHRSSSSNLGADDGYMPMTPGAALAGSGSGSCRSDDYMPMSPASVSAPKQILQPRAAAAAAAAVPSAGPAGPAPTSAAGRTFPASGGGYKASSPAESSPEDSGYMRMWCGSKLSMEHADGKLLPNGDYLNVSPSDAVTTGTPPDFFSAALHPGGEPLRGVPGCCYSSLPRSYKAPYTCGGDSDQYVLMSSPVGRILEEERLEPQATPGPSQAASAFGAGPTQPPHPVVPSPVRPSGGRPEGFLGQRGRAVRPTRLSLEGLPSLPSMHEYPLPPEPKSPGEY	YXXM motif 1:540:543;YXXM motif 2:598:601;YXXM motif 3:653:656;YXXM motif 4:675:678;Disordered:703:739;Low complexity:703:719;YXXM motif 5:742:745;YXXM motif 6:823:826;Pro residues:859:870			PTPN11_N		PTPN11_N;PIK3R2_N
36440	Q9Y4H2	IRS2	[('GO:0007420-P:brain development'; ''); ('GO:0071333-P:cellular response to glucose stimulus'; ''); ('GO:0032869-P:cellular response to insulin stimulus'; ''); ('GO:1901653-P:cellular response to peptide'; ''); ('GO:0010631-P:epithelial cell migration'; ''); ('GO:0006006-P:glucose metabolic process'; ''); ('GO:0008286-P:insulin receptor signaling pathway'; ''); ('GO:0048009-P:insulin-like growth factor receptor signaling pathway'; ''); ('GO:0055088-P:lipid homeostasis'; ''); ('GO:0030879-P:mammary gland development'; ''); ('GO:0002903-P:negative regulation of B cell apoptotic process'; ''); ('GO:0010748-P:negative regulation of long-chain fatty acid import across plasma membrane'; ''); ('GO:0030890-P:positive regulation of B cell proliferation'; ''); ('GO:0008284-P:positive regulation of cell population proliferation'; ''); ('GO:0046326-P:positive regulation of D-glucose import'; ''); ('GO:0010634-P:positive regulation of epithelial cell migration'; ''); ('GO:0032000-P:positive regulation of fatty acid beta-oxidation'; ''); ('GO:0010907-P:positive regulation of glucose metabolic process'; ''); ('GO:0045725-P:positive regulation of glycogen biosynthetic process'; ''); ('GO:0032024-P:positive regulation of insulin secretion'; ''); ('GO:0002053-P:positive regulation of mesenchymal cell proliferation'; ''); ('GO:0051897-P:positive regulation of phosphatidylinositol 3-kinase/protein kinase B signal transduction'; ''); ('GO:1904692-P:positive regulation of type B pancreatic cell proliferation'; ''); ('GO:0019216-P:regulation of lipid metabolic process'; ''); ('GO:0009749-P:response to glucose'; ''); ('GO:0007165-P:signal transduction'; ''); ('GO:0044342-P:type B pancreatic cell proliferation'; ''); ('GO:0071889-F:14-3-3 protein binding'; ''); ('GO:0005158-F:insulin receptor binding'; ''); ('GO:0141038-F:phosphatidylinositol 3-kinase activator activity'; ''); ('GO:0043548-F:phosphatidylinositol 3-kinase binding'; ''); ('GO:0019904-F:protein domain specific binding'; ''); ('GO:0019903-F:protein phosphatase binding'; ''); ('GO:0035591-F:signaling adaptor activity'; ''); ('GO:0005068-F:transmembrane receptor protein tyrosine kinase adaptor activity'; ''); ('GO:0005737-C:cytoplasm'; ''); ('GO:0005829-C:cytosol'; ''); ('GO:0005886-C:plasma membrane'; '')]	540	1253	ARDGGGGGEFyGYMTMDRPL	TSAGFQNGLNyIAIDVREEP	712	YGYMTMDRPLSHCGRSYRRVSGDAAQDLDRGLRKRTYSLTTPARQRPVPQPSSASLDEYTLMRATFSGSAGRLCPSCPASSPKVAYHPYPEDYGDIEIGSHRSSSSNLGADDGYMPMTPGAALAGSGSGSCRSDDYMPMSPASVSAPKQILQPRAAAAAAAAVPSAGPAGPAPTSAAGRTFPASGGGYKASSPAESSPEDSGYMRMWCGSKLSMEHADGKLLPNGDYLNVSPSDAVTTGTPPDFFSAALHPGGEPLRGVPGCCYSSLPRSYKAPYTCGGDSDQYVLMSSPVGRILEEERLEPQATPGPSQAASAFGAGPTQPPHPVVPSPVRPSGGRPEGFLGQRGRAVRPTRLSLEGLPSLPSMHEYPLPPEPKSPGEYINIDFGEPGARLSPPAPPLLASAASSSSLLSASSPASSLGSGTPGTSSDSRQRSPLSDYMNLDFSSPKSPKPGAPSGHPVGSLDGLLSPEASSPYPPLPPRPSASPSSSLQPPPPPPAPGELYRLPPASAVATAQGPGAASSLSSDTGDNGDYTEMAFGVAATPPQPIAAPPKPEAARVASPTSGVKRLSLMEQVSGVEAFLQASQPPDPHRGAKVIRADPQGGRRRHSSETFSSTTTVTPVSPSFAHNPKRHNSASVENVSLRKSSEGGVGVGPGGGDEPPTSPRQLQPAPPLAPQGRPWTPGQPGGLVGCPGSGGSPMRRETSAGFQNGLNY	YXXM motif 1:540:543;YXXM motif 2:598:601;YXXM motif 3:653:656;YXXM motif 4:675:678;Disordered:703:739;Low complexity:703:719;YXXM motif 5:742:745;YXXM motif 6:823:826;Disordered:840:1101;Pro residues:859:870;Low complexity:938:967;Pro residues:1013:1022;YXXM motif 7:1072:1075;Pro residues:1083:1093;Low complexity:1150:1165;Polar residues:1174:1183;Gly residues:1188:1198;Gly residues:1224:1236
36441	Q9Y4H2	IRS2	[('GO:0007420-P:brain development'; ''); ('GO:0071333-P:cellular response to glucose stimulus'; ''); ('GO:0032869-P:cellular response to insulin stimulus'; ''); ('GO:1901653-P:cellular response to peptide'; ''); ('GO:0010631-P:epithelial cell migration'; ''); ('GO:0006006-P:glucose metabolic process'; ''); ('GO:0008286-P:insulin receptor signaling pathway'; ''); ('GO:0048009-P:insulin-like growth factor receptor signaling pathway'; ''); ('GO:0055088-P:lipid homeostasis'; ''); ('GO:0030879-P:mammary gland development'; ''); ('GO:0002903-P:negative regulation of B cell apoptotic process'; ''); ('GO:0010748-P:negative regulation of long-chain fatty acid import across plasma membrane'; ''); ('GO:0030890-P:positive regulation of B cell proliferation'; ''); ('GO:0008284-P:positive regulation of cell population proliferation'; ''); ('GO:0046326-P:positive regulation of D-glucose import'; ''); ('GO:0010634-P:positive regulation of epithelial cell migration'; ''); ('GO:0032000-P:positive regulation of fatty acid beta-oxidation'; ''); ('GO:0010907-P:positive regulation of glucose metabolic process'; ''); ('GO:0045725-P:positive regulation of glycogen biosynthetic process'; ''); ('GO:0032024-P:positive regulation of insulin secretion'; ''); ('GO:0002053-P:positive regulation of mesenchymal cell proliferation'; ''); ('GO:0051897-P:positive regulation of phosphatidylinositol 3-kinase/protein kinase B signal transduction'; ''); ('GO:1904692-P:positive regulation of type B pancreatic cell proliferation'; ''); ('GO:0019216-P:regulation of lipid metabolic process'; ''); ('GO:0009749-P:response to glucose'; ''); ('GO:0007165-P:signal transduction'; ''); ('GO:0044342-P:type B pancreatic cell proliferation'; ''); ('GO:0071889-F:14-3-3 protein binding'; ''); ('GO:0005158-F:insulin receptor binding'; ''); ('GO:0141038-F:phosphatidylinositol 3-kinase activator activity'; ''); ('GO:0043548-F:phosphatidylinositol 3-kinase binding'; ''); ('GO:0019904-F:protein domain specific binding'; ''); ('GO:0019903-F:protein phosphatase binding'; ''); ('GO:0035591-F:signaling adaptor activity'; ''); ('GO:0005068-F:transmembrane receptor protein tyrosine kinase adaptor activity'; ''); ('GO:0005737-C:cytoplasm'; ''); ('GO:0005829-C:cytosol'; ''); ('GO:0005886-C:plasma membrane'; '')]	540	1320	ARDGGGGGEFyGYMTMDRPL	GPGALPPANTyASIDFLSHH	779	YGYMTMDRPLSHCGRSYRRVSGDAAQDLDRGLRKRTYSLTTPARQRPVPQPSSASLDEYTLMRATFSGSAGRLCPSCPASSPKVAYHPYPEDYGDIEIGSHRSSSSNLGADDGYMPMTPGAALAGSGSGSCRSDDYMPMSPASVSAPKQILQPRAAAAAAAAVPSAGPAGPAPTSAAGRTFPASGGGYKASSPAESSPEDSGYMRMWCGSKLSMEHADGKLLPNGDYLNVSPSDAVTTGTPPDFFSAALHPGGEPLRGVPGCCYSSLPRSYKAPYTCGGDSDQYVLMSSPVGRILEEERLEPQATPGPSQAASAFGAGPTQPPHPVVPSPVRPSGGRPEGFLGQRGRAVRPTRLSLEGLPSLPSMHEYPLPPEPKSPGEYINIDFGEPGARLSPPAPPLLASAASSSSLLSASSPASSLGSGTPGTSSDSRQRSPLSDYMNLDFSSPKSPKPGAPSGHPVGSLDGLLSPEASSPYPPLPPRPSASPSSSLQPPPPPPAPGELYRLPPASAVATAQGPGAASSLSSDTGDNGDYTEMAFGVAATPPQPIAAPPKPEAARVASPTSGVKRLSLMEQVSGVEAFLQASQPPDPHRGAKVIRADPQGGRRRHSSETFSSTTTVTPVSPSFAHNPKRHNSASVENVSLRKSSEGGVGVGPGGGDEPPTSPRQLQPAPPLAPQGRPWTPGQPGGLVGCPGSGGSPMRRETSAGFQNGLNYIAIDVREEPGLPPQPQPPPPPLPQPGDKSSWGRTRSLGGLISAVGVGSTGGGCGGPGPGALPPANTY	YXXM motif 1:540:543;YXXM motif 2:598:601;YXXM motif 3:653:656;YXXM motif 4:675:678;Disordered:703:739;Low complexity:703:719;YXXM motif 5:742:745;YXXM motif 6:823:826;Disordered:840:1101;Pro residues:859:870;Low complexity:938:967;Pro residues:1013:1022;YXXM motif 7:1072:1075;Pro residues:1083:1093;Disordered:1121:1296;Low complexity:1150:1165;Polar residues:1174:1183;Gly residues:1188:1198;Gly residues:1224:1236;Pro residues:1263:1277
36442	Q9Y4H2	IRS2	[('GO:0007420-P:brain development'; ''); ('GO:0071333-P:cellular response to glucose stimulus'; ''); ('GO:0032869-P:cellular response to insulin stimulus'; ''); ('GO:1901653-P:cellular response to peptide'; ''); ('GO:0010631-P:epithelial cell migration'; ''); ('GO:0006006-P:glucose metabolic process'; ''); ('GO:0008286-P:insulin receptor signaling pathway'; ''); ('GO:0048009-P:insulin-like growth factor receptor signaling pathway'; ''); ('GO:0055088-P:lipid homeostasis'; ''); ('GO:0030879-P:mammary gland development'; ''); ('GO:0002903-P:negative regulation of B cell apoptotic process'; ''); ('GO:0010748-P:negative regulation of long-chain fatty acid import across plasma membrane'; ''); ('GO:0030890-P:positive regulation of B cell proliferation'; ''); ('GO:0008284-P:positive regulation of cell population proliferation'; ''); ('GO:0046326-P:positive regulation of D-glucose import'; ''); ('GO:0010634-P:positive regulation of epithelial cell migration'; ''); ('GO:0032000-P:positive regulation of fatty acid beta-oxidation'; ''); ('GO:0010907-P:positive regulation of glucose metabolic process'; ''); ('GO:0045725-P:positive regulation of glycogen biosynthetic process'; ''); ('GO:0032024-P:positive regulation of insulin secretion'; ''); ('GO:0002053-P:positive regulation of mesenchymal cell proliferation'; ''); ('GO:0051897-P:positive regulation of phosphatidylinositol 3-kinase/protein kinase B signal transduction'; ''); ('GO:1904692-P:positive regulation of type B pancreatic cell proliferation'; ''); ('GO:0019216-P:regulation of lipid metabolic process'; ''); ('GO:0009749-P:response to glucose'; ''); ('GO:0007165-P:signal transduction'; ''); ('GO:0044342-P:type B pancreatic cell proliferation'; ''); ('GO:0071889-F:14-3-3 protein binding'; ''); ('GO:0005158-F:insulin receptor binding'; ''); ('GO:0141038-F:phosphatidylinositol 3-kinase activator activity'; ''); ('GO:0043548-F:phosphatidylinositol 3-kinase binding'; ''); ('GO:0019904-F:protein domain specific binding'; ''); ('GO:0019903-F:protein phosphatase binding'; ''); ('GO:0035591-F:signaling adaptor activity'; ''); ('GO:0005068-F:transmembrane receptor protein tyrosine kinase adaptor activity'; ''); ('GO:0005737-C:cytoplasm'; ''); ('GO:0005829-C:cytosol'; ''); ('GO:0005886-C:plasma membrane'; '')]	542	576	DGGGGGEFYGyMTMDRPLSH	DLDRGLRKRTySLTTPARQR	33	YMTMDRPLSHCGRSYRRVSGDAAQDLDRGLRKRTY
36443	Q9Y4H2	IRS2	[('GO:0007420-P:brain development'; ''); ('GO:0071333-P:cellular response to glucose stimulus'; ''); ('GO:0032869-P:cellular response to insulin stimulus'; ''); ('GO:1901653-P:cellular response to peptide'; ''); ('GO:0010631-P:epithelial cell migration'; ''); ('GO:0006006-P:glucose metabolic process'; ''); ('GO:0008286-P:insulin receptor signaling pathway'; ''); ('GO:0048009-P:insulin-like growth factor receptor signaling pathway'; ''); ('GO:0055088-P:lipid homeostasis'; ''); ('GO:0030879-P:mammary gland development'; ''); ('GO:0002903-P:negative regulation of B cell apoptotic process'; ''); ('GO:0010748-P:negative regulation of long-chain fatty acid import across plasma membrane'; ''); ('GO:0030890-P:positive regulation of B cell proliferation'; ''); ('GO:0008284-P:positive regulation of cell population proliferation'; ''); ('GO:0046326-P:positive regulation of D-glucose import'; ''); ('GO:0010634-P:positive regulation of epithelial cell migration'; ''); ('GO:0032000-P:positive regulation of fatty acid beta-oxidation'; ''); ('GO:0010907-P:positive regulation of glucose metabolic process'; ''); ('GO:0045725-P:positive regulation of glycogen biosynthetic process'; ''); ('GO:0032024-P:positive regulation of insulin secretion'; ''); ('GO:0002053-P:positive regulation of mesenchymal cell proliferation'; ''); ('GO:0051897-P:positive regulation of phosphatidylinositol 3-kinase/protein kinase B signal transduction'; ''); ('GO:1904692-P:positive regulation of type B pancreatic cell proliferation'; ''); ('GO:0019216-P:regulation of lipid metabolic process'; ''); ('GO:0009749-P:response to glucose'; ''); ('GO:0007165-P:signal transduction'; ''); ('GO:0044342-P:type B pancreatic cell proliferation'; ''); ('GO:0071889-F:14-3-3 protein binding'; ''); ('GO:0005158-F:insulin receptor binding'; ''); ('GO:0141038-F:phosphatidylinositol 3-kinase activator activity'; ''); ('GO:0043548-F:phosphatidylinositol 3-kinase binding'; ''); ('GO:0019904-F:protein domain specific binding'; ''); ('GO:0019903-F:protein phosphatase binding'; ''); ('GO:0035591-F:signaling adaptor activity'; ''); ('GO:0005068-F:transmembrane receptor protein tyrosine kinase adaptor activity'; ''); ('GO:0005737-C:cytoplasm'; ''); ('GO:0005829-C:cytosol'; ''); ('GO:0005886-C:plasma membrane'; '')]	542	598	DGGGGGEFYGyMTMDRPLSH	PQPSSASLDEyTLMRATFSG	55	YMTMDRPLSHCGRSYRRVSGDAAQDLDRGLRKRTYSLTTPARQRPVPQPSSASLDEY				PIK3R1_N		PIK3R1_N;PIK3R2_N
36446	Q9Y4H2	IRS2	[('GO:0007420-P:brain development'; ''); ('GO:0071333-P:cellular response to glucose stimulus'; ''); ('GO:0032869-P:cellular response to insulin stimulus'; ''); ('GO:1901653-P:cellular response to peptide'; ''); ('GO:0010631-P:epithelial cell migration'; ''); ('GO:0006006-P:glucose metabolic process'; ''); ('GO:0008286-P:insulin receptor signaling pathway'; ''); ('GO:0048009-P:insulin-like growth factor receptor signaling pathway'; ''); ('GO:0055088-P:lipid homeostasis'; ''); ('GO:0030879-P:mammary gland development'; ''); ('GO:0002903-P:negative regulation of B cell apoptotic process'; ''); ('GO:0010748-P:negative regulation of long-chain fatty acid import across plasma membrane'; ''); ('GO:0030890-P:positive regulation of B cell proliferation'; ''); ('GO:0008284-P:positive regulation of cell population proliferation'; ''); ('GO:0046326-P:positive regulation of D-glucose import'; ''); ('GO:0010634-P:positive regulation of epithelial cell migration'; ''); ('GO:0032000-P:positive regulation of fatty acid beta-oxidation'; ''); ('GO:0010907-P:positive regulation of glucose metabolic process'; ''); ('GO:0045725-P:positive regulation of glycogen biosynthetic process'; ''); ('GO:0032024-P:positive regulation of insulin secretion'; ''); ('GO:0002053-P:positive regulation of mesenchymal cell proliferation'; ''); ('GO:0051897-P:positive regulation of phosphatidylinositol 3-kinase/protein kinase B signal transduction'; ''); ('GO:1904692-P:positive regulation of type B pancreatic cell proliferation'; ''); ('GO:0019216-P:regulation of lipid metabolic process'; ''); ('GO:0009749-P:response to glucose'; ''); ('GO:0007165-P:signal transduction'; ''); ('GO:0044342-P:type B pancreatic cell proliferation'; ''); ('GO:0071889-F:14-3-3 protein binding'; ''); ('GO:0005158-F:insulin receptor binding'; ''); ('GO:0141038-F:phosphatidylinositol 3-kinase activator activity'; ''); ('GO:0043548-F:phosphatidylinositol 3-kinase binding'; ''); ('GO:0019904-F:protein domain specific binding'; ''); ('GO:0019903-F:protein phosphatase binding'; ''); ('GO:0035591-F:signaling adaptor activity'; ''); ('GO:0005068-F:transmembrane receptor protein tyrosine kinase adaptor activity'; ''); ('GO:0005737-C:cytoplasm'; ''); ('GO:0005829-C:cytosol'; ''); ('GO:0005886-C:plasma membrane'; '')]	542	632	DGGGGGEFYGyMTMDRPLSH	KVAYHPYPEDyGDIEIGSHR	89	YMTMDRPLSHCGRSYRRVSGDAAQDLDRGLRKRTYSLTTPARQRPVPQPSSASLDEYTLMRATFSGSAGRLCPSCPASSPKVAYHPYPEDY	YXXM motif 2:598:601					PIK3R1_N;PIK3R2_N
36447	Q9Y4H2	IRS2	[('GO:0007420-P:brain development'; ''); ('GO:0071333-P:cellular response to glucose stimulus'; ''); ('GO:0032869-P:cellular response to insulin stimulus'; ''); ('GO:1901653-P:cellular response to peptide'; ''); ('GO:0010631-P:epithelial cell migration'; ''); ('GO:0006006-P:glucose metabolic process'; ''); ('GO:0008286-P:insulin receptor signaling pathway'; ''); ('GO:0048009-P:insulin-like growth factor receptor signaling pathway'; ''); ('GO:0055088-P:lipid homeostasis'; ''); ('GO:0030879-P:mammary gland development'; ''); ('GO:0002903-P:negative regulation of B cell apoptotic process'; ''); ('GO:0010748-P:negative regulation of long-chain fatty acid import across plasma membrane'; ''); ('GO:0030890-P:positive regulation of B cell proliferation'; ''); ('GO:0008284-P:positive regulation of cell population proliferation'; ''); ('GO:0046326-P:positive regulation of D-glucose import'; ''); ('GO:0010634-P:positive regulation of epithelial cell migration'; ''); ('GO:0032000-P:positive regulation of fatty acid beta-oxidation'; ''); ('GO:0010907-P:positive regulation of glucose metabolic process'; ''); ('GO:0045725-P:positive regulation of glycogen biosynthetic process'; ''); ('GO:0032024-P:positive regulation of insulin secretion'; ''); ('GO:0002053-P:positive regulation of mesenchymal cell proliferation'; ''); ('GO:0051897-P:positive regulation of phosphatidylinositol 3-kinase/protein kinase B signal transduction'; ''); ('GO:1904692-P:positive regulation of type B pancreatic cell proliferation'; ''); ('GO:0019216-P:regulation of lipid metabolic process'; ''); ('GO:0009749-P:response to glucose'; ''); ('GO:0007165-P:signal transduction'; ''); ('GO:0044342-P:type B pancreatic cell proliferation'; ''); ('GO:0071889-F:14-3-3 protein binding'; ''); ('GO:0005158-F:insulin receptor binding'; ''); ('GO:0141038-F:phosphatidylinositol 3-kinase activator activity'; ''); ('GO:0043548-F:phosphatidylinositol 3-kinase binding'; ''); ('GO:0019904-F:protein domain specific binding'; ''); ('GO:0019903-F:protein phosphatase binding'; ''); ('GO:0035591-F:signaling adaptor activity'; ''); ('GO:0005068-F:transmembrane receptor protein tyrosine kinase adaptor activity'; ''); ('GO:0005737-C:cytoplasm'; ''); ('GO:0005829-C:cytosol'; ''); ('GO:0005886-C:plasma membrane'; '')]	542	653	DGGGGGEFYGyMTMDRPLSH	SSSNLGADDGyMPMTPGAAL	110	YMTMDRPLSHCGRSYRRVSGDAAQDLDRGLRKRTYSLTTPARQRPVPQPSSASLDEYTLMRATFSGSAGRLCPSCPASSPKVAYHPYPEDYGDIEIGSHRSSSSNLGADDGY	YXXM motif 2:598:601
36448	Q9Y4H2	IRS2	[('GO:0007420-P:brain development'; ''); ('GO:0071333-P:cellular response to glucose stimulus'; ''); ('GO:0032869-P:cellular response to insulin stimulus'; ''); ('GO:1901653-P:cellular response to peptide'; ''); ('GO:0010631-P:epithelial cell migration'; ''); ('GO:0006006-P:glucose metabolic process'; ''); ('GO:0008286-P:insulin receptor signaling pathway'; ''); ('GO:0048009-P:insulin-like growth factor receptor signaling pathway'; ''); ('GO:0055088-P:lipid homeostasis'; ''); ('GO:0030879-P:mammary gland development'; ''); ('GO:0002903-P:negative regulation of B cell apoptotic process'; ''); ('GO:0010748-P:negative regulation of long-chain fatty acid import across plasma membrane'; ''); ('GO:0030890-P:positive regulation of B cell proliferation'; ''); ('GO:0008284-P:positive regulation of cell population proliferation'; ''); ('GO:0046326-P:positive regulation of D-glucose import'; ''); ('GO:0010634-P:positive regulation of epithelial cell migration'; ''); ('GO:0032000-P:positive regulation of fatty acid beta-oxidation'; ''); ('GO:0010907-P:positive regulation of glucose metabolic process'; ''); ('GO:0045725-P:positive regulation of glycogen biosynthetic process'; ''); ('GO:0032024-P:positive regulation of insulin secretion'; ''); ('GO:0002053-P:positive regulation of mesenchymal cell proliferation'; ''); ('GO:0051897-P:positive regulation of phosphatidylinositol 3-kinase/protein kinase B signal transduction'; ''); ('GO:1904692-P:positive regulation of type B pancreatic cell proliferation'; ''); ('GO:0019216-P:regulation of lipid metabolic process'; ''); ('GO:0009749-P:response to glucose'; ''); ('GO:0007165-P:signal transduction'; ''); ('GO:0044342-P:type B pancreatic cell proliferation'; ''); ('GO:0071889-F:14-3-3 protein binding'; ''); ('GO:0005158-F:insulin receptor binding'; ''); ('GO:0141038-F:phosphatidylinositol 3-kinase activator activity'; ''); ('GO:0043548-F:phosphatidylinositol 3-kinase binding'; ''); ('GO:0019904-F:protein domain specific binding'; ''); ('GO:0019903-F:protein phosphatase binding'; ''); ('GO:0035591-F:signaling adaptor activity'; ''); ('GO:0005068-F:transmembrane receptor protein tyrosine kinase adaptor activity'; ''); ('GO:0005737-C:cytoplasm'; ''); ('GO:0005829-C:cytosol'; ''); ('GO:0005886-C:plasma membrane'; '')]	542	675	DGGGGGEFYGyMTMDRPLSH	SGSGSCRSDDyMPMSPASVS	132	YMTMDRPLSHCGRSYRRVSGDAAQDLDRGLRKRTYSLTTPARQRPVPQPSSASLDEYTLMRATFSGSAGRLCPSCPASSPKVAYHPYPEDYGDIEIGSHRSSSSNLGADDGYMPMTPGAALAGSGSGSCRSDDY	YXXM motif 2:598:601;YXXM motif 3:653:656			PIK3R1_N		PIK3R2_N
36450	Q9Y4H2	IRS2	[('GO:0007420-P:brain development'; ''); ('GO:0071333-P:cellular response to glucose stimulus'; ''); ('GO:0032869-P:cellular response to insulin stimulus'; ''); ('GO:1901653-P:cellular response to peptide'; ''); ('GO:0010631-P:epithelial cell migration'; ''); ('GO:0006006-P:glucose metabolic process'; ''); ('GO:0008286-P:insulin receptor signaling pathway'; ''); ('GO:0048009-P:insulin-like growth factor receptor signaling pathway'; ''); ('GO:0055088-P:lipid homeostasis'; ''); ('GO:0030879-P:mammary gland development'; ''); ('GO:0002903-P:negative regulation of B cell apoptotic process'; ''); ('GO:0010748-P:negative regulation of long-chain fatty acid import across plasma membrane'; ''); ('GO:0030890-P:positive regulation of B cell proliferation'; ''); ('GO:0008284-P:positive regulation of cell population proliferation'; ''); ('GO:0046326-P:positive regulation of D-glucose import'; ''); ('GO:0010634-P:positive regulation of epithelial cell migration'; ''); ('GO:0032000-P:positive regulation of fatty acid beta-oxidation'; ''); ('GO:0010907-P:positive regulation of glucose metabolic process'; ''); ('GO:0045725-P:positive regulation of glycogen biosynthetic process'; ''); ('GO:0032024-P:positive regulation of insulin secretion'; ''); ('GO:0002053-P:positive regulation of mesenchymal cell proliferation'; ''); ('GO:0051897-P:positive regulation of phosphatidylinositol 3-kinase/protein kinase B signal transduction'; ''); ('GO:1904692-P:positive regulation of type B pancreatic cell proliferation'; ''); ('GO:0019216-P:regulation of lipid metabolic process'; ''); ('GO:0009749-P:response to glucose'; ''); ('GO:0007165-P:signal transduction'; ''); ('GO:0044342-P:type B pancreatic cell proliferation'; ''); ('GO:0071889-F:14-3-3 protein binding'; ''); ('GO:0005158-F:insulin receptor binding'; ''); ('GO:0141038-F:phosphatidylinositol 3-kinase activator activity'; ''); ('GO:0043548-F:phosphatidylinositol 3-kinase binding'; ''); ('GO:0019904-F:protein domain specific binding'; ''); ('GO:0019903-F:protein phosphatase binding'; ''); ('GO:0035591-F:signaling adaptor activity'; ''); ('GO:0005068-F:transmembrane receptor protein tyrosine kinase adaptor activity'; ''); ('GO:0005737-C:cytoplasm'; ''); ('GO:0005829-C:cytosol'; ''); ('GO:0005886-C:plasma membrane'; '')]	542	766	DGGGGGEFYGyMTMDRPLSH	ADGKLLPNGDyLNVSPSDAV	223	YMTMDRPLSHCGRSYRRVSGDAAQDLDRGLRKRTYSLTTPARQRPVPQPSSASLDEYTLMRATFSGSAGRLCPSCPASSPKVAYHPYPEDYGDIEIGSHRSSSSNLGADDGYMPMTPGAALAGSGSGSCRSDDYMPMSPASVSAPKQILQPRAAAAAAAAVPSAGPAGPAPTSAAGRTFPASGGGYKASSPAESSPEDSGYMRMWCGSKLSMEHADGKLLPNGDY	YXXM motif 2:598:601;YXXM motif 3:653:656;YXXM motif 4:675:678;Disordered:703:739;Low complexity:703:719;YXXM motif 5:742:745
36451	Q9Y4H2	IRS2	[('GO:0007420-P:brain development'; ''); ('GO:0071333-P:cellular response to glucose stimulus'; ''); ('GO:0032869-P:cellular response to insulin stimulus'; ''); ('GO:1901653-P:cellular response to peptide'; ''); ('GO:0010631-P:epithelial cell migration'; ''); ('GO:0006006-P:glucose metabolic process'; ''); ('GO:0008286-P:insulin receptor signaling pathway'; ''); ('GO:0048009-P:insulin-like growth factor receptor signaling pathway'; ''); ('GO:0055088-P:lipid homeostasis'; ''); ('GO:0030879-P:mammary gland development'; ''); ('GO:0002903-P:negative regulation of B cell apoptotic process'; ''); ('GO:0010748-P:negative regulation of long-chain fatty acid import across plasma membrane'; ''); ('GO:0030890-P:positive regulation of B cell proliferation'; ''); ('GO:0008284-P:positive regulation of cell population proliferation'; ''); ('GO:0046326-P:positive regulation of D-glucose import'; ''); ('GO:0010634-P:positive regulation of epithelial cell migration'; ''); ('GO:0032000-P:positive regulation of fatty acid beta-oxidation'; ''); ('GO:0010907-P:positive regulation of glucose metabolic process'; ''); ('GO:0045725-P:positive regulation of glycogen biosynthetic process'; ''); ('GO:0032024-P:positive regulation of insulin secretion'; ''); ('GO:0002053-P:positive regulation of mesenchymal cell proliferation'; ''); ('GO:0051897-P:positive regulation of phosphatidylinositol 3-kinase/protein kinase B signal transduction'; ''); ('GO:1904692-P:positive regulation of type B pancreatic cell proliferation'; ''); ('GO:0019216-P:regulation of lipid metabolic process'; ''); ('GO:0009749-P:response to glucose'; ''); ('GO:0007165-P:signal transduction'; ''); ('GO:0044342-P:type B pancreatic cell proliferation'; ''); ('GO:0071889-F:14-3-3 protein binding'; ''); ('GO:0005158-F:insulin receptor binding'; ''); ('GO:0141038-F:phosphatidylinositol 3-kinase activator activity'; ''); ('GO:0043548-F:phosphatidylinositol 3-kinase binding'; ''); ('GO:0019904-F:protein domain specific binding'; ''); ('GO:0019903-F:protein phosphatase binding'; ''); ('GO:0035591-F:signaling adaptor activity'; ''); ('GO:0005068-F:transmembrane receptor protein tyrosine kinase adaptor activity'; ''); ('GO:0005737-C:cytoplasm'; ''); ('GO:0005829-C:cytosol'; ''); ('GO:0005886-C:plasma membrane'; '')]	542	803	DGGGGGEFYGyMTMDRPLSH	EPLRGVPGCCySSLPRSYKA	260	YMTMDRPLSHCGRSYRRVSGDAAQDLDRGLRKRTYSLTTPARQRPVPQPSSASLDEYTLMRATFSGSAGRLCPSCPASSPKVAYHPYPEDYGDIEIGSHRSSSSNLGADDGYMPMTPGAALAGSGSGSCRSDDYMPMSPASVSAPKQILQPRAAAAAAAAVPSAGPAGPAPTSAAGRTFPASGGGYKASSPAESSPEDSGYMRMWCGSKLSMEHADGKLLPNGDYLNVSPSDAVTTGTPPDFFSAALHPGGEPLRGVPGCCY	YXXM motif 2:598:601;YXXM motif 3:653:656;YXXM motif 4:675:678;Disordered:703:739;Low complexity:703:719;YXXM motif 5:742:745
36454	Q9Y4H2	IRS2	[('GO:0007420-P:brain development'; ''); ('GO:0071333-P:cellular response to glucose stimulus'; ''); ('GO:0032869-P:cellular response to insulin stimulus'; ''); ('GO:1901653-P:cellular response to peptide'; ''); ('GO:0010631-P:epithelial cell migration'; ''); ('GO:0006006-P:glucose metabolic process'; ''); ('GO:0008286-P:insulin receptor signaling pathway'; ''); ('GO:0048009-P:insulin-like growth factor receptor signaling pathway'; ''); ('GO:0055088-P:lipid homeostasis'; ''); ('GO:0030879-P:mammary gland development'; ''); ('GO:0002903-P:negative regulation of B cell apoptotic process'; ''); ('GO:0010748-P:negative regulation of long-chain fatty acid import across plasma membrane'; ''); ('GO:0030890-P:positive regulation of B cell proliferation'; ''); ('GO:0008284-P:positive regulation of cell population proliferation'; ''); ('GO:0046326-P:positive regulation of D-glucose import'; ''); ('GO:0010634-P:positive regulation of epithelial cell migration'; ''); ('GO:0032000-P:positive regulation of fatty acid beta-oxidation'; ''); ('GO:0010907-P:positive regulation of glucose metabolic process'; ''); ('GO:0045725-P:positive regulation of glycogen biosynthetic process'; ''); ('GO:0032024-P:positive regulation of insulin secretion'; ''); ('GO:0002053-P:positive regulation of mesenchymal cell proliferation'; ''); ('GO:0051897-P:positive regulation of phosphatidylinositol 3-kinase/protein kinase B signal transduction'; ''); ('GO:1904692-P:positive regulation of type B pancreatic cell proliferation'; ''); ('GO:0019216-P:regulation of lipid metabolic process'; ''); ('GO:0009749-P:response to glucose'; ''); ('GO:0007165-P:signal transduction'; ''); ('GO:0044342-P:type B pancreatic cell proliferation'; ''); ('GO:0071889-F:14-3-3 protein binding'; ''); ('GO:0005158-F:insulin receptor binding'; ''); ('GO:0141038-F:phosphatidylinositol 3-kinase activator activity'; ''); ('GO:0043548-F:phosphatidylinositol 3-kinase binding'; ''); ('GO:0019904-F:protein domain specific binding'; ''); ('GO:0019903-F:protein phosphatase binding'; ''); ('GO:0035591-F:signaling adaptor activity'; ''); ('GO:0005068-F:transmembrane receptor protein tyrosine kinase adaptor activity'; ''); ('GO:0005737-C:cytoplasm'; ''); ('GO:0005829-C:cytosol'; ''); ('GO:0005886-C:plasma membrane'; '')]	542	823	DGGGGGEFYGyMTMDRPLSH	PYTCGGDSDQyVLMSSPVGR	280	YMTMDRPLSHCGRSYRRVSGDAAQDLDRGLRKRTYSLTTPARQRPVPQPSSASLDEYTLMRATFSGSAGRLCPSCPASSPKVAYHPYPEDYGDIEIGSHRSSSSNLGADDGYMPMTPGAALAGSGSGSCRSDDYMPMSPASVSAPKQILQPRAAAAAAAAVPSAGPAGPAPTSAAGRTFPASGGGYKASSPAESSPEDSGYMRMWCGSKLSMEHADGKLLPNGDYLNVSPSDAVTTGTPPDFFSAALHPGGEPLRGVPGCCYSSLPRSYKAPYTCGGDSDQY	YXXM motif 2:598:601;YXXM motif 3:653:656;YXXM motif 4:675:678;Disordered:703:739;Low complexity:703:719;YXXM motif 5:742:745			PIK3R1_N;PIK3R2_N		PIK3R1_N
36456	Q9Y4H2	IRS2	[('GO:0007420-P:brain development'; ''); ('GO:0071333-P:cellular response to glucose stimulus'; ''); ('GO:0032869-P:cellular response to insulin stimulus'; ''); ('GO:1901653-P:cellular response to peptide'; ''); ('GO:0010631-P:epithelial cell migration'; ''); ('GO:0006006-P:glucose metabolic process'; ''); ('GO:0008286-P:insulin receptor signaling pathway'; ''); ('GO:0048009-P:insulin-like growth factor receptor signaling pathway'; ''); ('GO:0055088-P:lipid homeostasis'; ''); ('GO:0030879-P:mammary gland development'; ''); ('GO:0002903-P:negative regulation of B cell apoptotic process'; ''); ('GO:0010748-P:negative regulation of long-chain fatty acid import across plasma membrane'; ''); ('GO:0030890-P:positive regulation of B cell proliferation'; ''); ('GO:0008284-P:positive regulation of cell population proliferation'; ''); ('GO:0046326-P:positive regulation of D-glucose import'; ''); ('GO:0010634-P:positive regulation of epithelial cell migration'; ''); ('GO:0032000-P:positive regulation of fatty acid beta-oxidation'; ''); ('GO:0010907-P:positive regulation of glucose metabolic process'; ''); ('GO:0045725-P:positive regulation of glycogen biosynthetic process'; ''); ('GO:0032024-P:positive regulation of insulin secretion'; ''); ('GO:0002053-P:positive regulation of mesenchymal cell proliferation'; ''); ('GO:0051897-P:positive regulation of phosphatidylinositol 3-kinase/protein kinase B signal transduction'; ''); ('GO:1904692-P:positive regulation of type B pancreatic cell proliferation'; ''); ('GO:0019216-P:regulation of lipid metabolic process'; ''); ('GO:0009749-P:response to glucose'; ''); ('GO:0007165-P:signal transduction'; ''); ('GO:0044342-P:type B pancreatic cell proliferation'; ''); ('GO:0071889-F:14-3-3 protein binding'; ''); ('GO:0005158-F:insulin receptor binding'; ''); ('GO:0141038-F:phosphatidylinositol 3-kinase activator activity'; ''); ('GO:0043548-F:phosphatidylinositol 3-kinase binding'; ''); ('GO:0019904-F:protein domain specific binding'; ''); ('GO:0019903-F:protein phosphatase binding'; ''); ('GO:0035591-F:signaling adaptor activity'; ''); ('GO:0005068-F:transmembrane receptor protein tyrosine kinase adaptor activity'; ''); ('GO:0005737-C:cytoplasm'; ''); ('GO:0005829-C:cytosol'; ''); ('GO:0005886-C:plasma membrane'; '')]	542	919	DGGGGGEFYGyMTMDRPLSH	LPPEPKSPGEyINIDFGEPG	376	YMTMDRPLSHCGRSYRRVSGDAAQDLDRGLRKRTYSLTTPARQRPVPQPSSASLDEYTLMRATFSGSAGRLCPSCPASSPKVAYHPYPEDYGDIEIGSHRSSSSNLGADDGYMPMTPGAALAGSGSGSCRSDDYMPMSPASVSAPKQILQPRAAAAAAAAVPSAGPAGPAPTSAAGRTFPASGGGYKASSPAESSPEDSGYMRMWCGSKLSMEHADGKLLPNGDYLNVSPSDAVTTGTPPDFFSAALHPGGEPLRGVPGCCYSSLPRSYKAPYTCGGDSDQYVLMSSPVGRILEEERLEPQATPGPSQAASAFGAGPTQPPHPVVPSPVRPSGGRPEGFLGQRGRAVRPTRLSLEGLPSLPSMHEYPLPPEPKSPGEY	YXXM motif 2:598:601;YXXM motif 3:653:656;YXXM motif 4:675:678;Disordered:703:739;Low complexity:703:719;YXXM motif 5:742:745;YXXM motif 6:823:826;Pro residues:859:870			PTPN11_N		PTPN11_N;PIK3R2_N
36458	Q9Y4H2	IRS2	[('GO:0007420-P:brain development'; ''); ('GO:0071333-P:cellular response to glucose stimulus'; ''); ('GO:0032869-P:cellular response to insulin stimulus'; ''); ('GO:1901653-P:cellular response to peptide'; ''); ('GO:0010631-P:epithelial cell migration'; ''); ('GO:0006006-P:glucose metabolic process'; ''); ('GO:0008286-P:insulin receptor signaling pathway'; ''); ('GO:0048009-P:insulin-like growth factor receptor signaling pathway'; ''); ('GO:0055088-P:lipid homeostasis'; ''); ('GO:0030879-P:mammary gland development'; ''); ('GO:0002903-P:negative regulation of B cell apoptotic process'; ''); ('GO:0010748-P:negative regulation of long-chain fatty acid import across plasma membrane'; ''); ('GO:0030890-P:positive regulation of B cell proliferation'; ''); ('GO:0008284-P:positive regulation of cell population proliferation'; ''); ('GO:0046326-P:positive regulation of D-glucose import'; ''); ('GO:0010634-P:positive regulation of epithelial cell migration'; ''); ('GO:0032000-P:positive regulation of fatty acid beta-oxidation'; ''); ('GO:0010907-P:positive regulation of glucose metabolic process'; ''); ('GO:0045725-P:positive regulation of glycogen biosynthetic process'; ''); ('GO:0032024-P:positive regulation of insulin secretion'; ''); ('GO:0002053-P:positive regulation of mesenchymal cell proliferation'; ''); ('GO:0051897-P:positive regulation of phosphatidylinositol 3-kinase/protein kinase B signal transduction'; ''); ('GO:1904692-P:positive regulation of type B pancreatic cell proliferation'; ''); ('GO:0019216-P:regulation of lipid metabolic process'; ''); ('GO:0009749-P:response to glucose'; ''); ('GO:0007165-P:signal transduction'; ''); ('GO:0044342-P:type B pancreatic cell proliferation'; ''); ('GO:0071889-F:14-3-3 protein binding'; ''); ('GO:0005158-F:insulin receptor binding'; ''); ('GO:0141038-F:phosphatidylinositol 3-kinase activator activity'; ''); ('GO:0043548-F:phosphatidylinositol 3-kinase binding'; ''); ('GO:0019904-F:protein domain specific binding'; ''); ('GO:0019903-F:protein phosphatase binding'; ''); ('GO:0035591-F:signaling adaptor activity'; ''); ('GO:0005068-F:transmembrane receptor protein tyrosine kinase adaptor activity'; ''); ('GO:0005737-C:cytoplasm'; ''); ('GO:0005829-C:cytosol'; ''); ('GO:0005886-C:plasma membrane'; '')]	542	1253	DGGGGGEFYGyMTMDRPLSH	TSAGFQNGLNyIAIDVREEP	710	YMTMDRPLSHCGRSYRRVSGDAAQDLDRGLRKRTYSLTTPARQRPVPQPSSASLDEYTLMRATFSGSAGRLCPSCPASSPKVAYHPYPEDYGDIEIGSHRSSSSNLGADDGYMPMTPGAALAGSGSGSCRSDDYMPMSPASVSAPKQILQPRAAAAAAAAVPSAGPAGPAPTSAAGRTFPASGGGYKASSPAESSPEDSGYMRMWCGSKLSMEHADGKLLPNGDYLNVSPSDAVTTGTPPDFFSAALHPGGEPLRGVPGCCYSSLPRSYKAPYTCGGDSDQYVLMSSPVGRILEEERLEPQATPGPSQAASAFGAGPTQPPHPVVPSPVRPSGGRPEGFLGQRGRAVRPTRLSLEGLPSLPSMHEYPLPPEPKSPGEYINIDFGEPGARLSPPAPPLLASAASSSSLLSASSPASSLGSGTPGTSSDSRQRSPLSDYMNLDFSSPKSPKPGAPSGHPVGSLDGLLSPEASSPYPPLPPRPSASPSSSLQPPPPPPAPGELYRLPPASAVATAQGPGAASSLSSDTGDNGDYTEMAFGVAATPPQPIAAPPKPEAARVASPTSGVKRLSLMEQVSGVEAFLQASQPPDPHRGAKVIRADPQGGRRRHSSETFSSTTTVTPVSPSFAHNPKRHNSASVENVSLRKSSEGGVGVGPGGGDEPPTSPRQLQPAPPLAPQGRPWTPGQPGGLVGCPGSGGSPMRRETSAGFQNGLNY	YXXM motif 2:598:601;YXXM motif 3:653:656;YXXM motif 4:675:678;Disordered:703:739;Low complexity:703:719;YXXM motif 5:742:745;YXXM motif 6:823:826;Disordered:840:1101;Pro residues:859:870;Low complexity:938:967;Pro residues:1013:1022;YXXM motif 7:1072:1075;Pro residues:1083:1093;Low complexity:1150:1165;Polar residues:1174:1183;Gly residues:1188:1198;Gly residues:1224:1236
36459	Q9Y4H2	IRS2	[('GO:0007420-P:brain development'; ''); ('GO:0071333-P:cellular response to glucose stimulus'; ''); ('GO:0032869-P:cellular response to insulin stimulus'; ''); ('GO:1901653-P:cellular response to peptide'; ''); ('GO:0010631-P:epithelial cell migration'; ''); ('GO:0006006-P:glucose metabolic process'; ''); ('GO:0008286-P:insulin receptor signaling pathway'; ''); ('GO:0048009-P:insulin-like growth factor receptor signaling pathway'; ''); ('GO:0055088-P:lipid homeostasis'; ''); ('GO:0030879-P:mammary gland development'; ''); ('GO:0002903-P:negative regulation of B cell apoptotic process'; ''); ('GO:0010748-P:negative regulation of long-chain fatty acid import across plasma membrane'; ''); ('GO:0030890-P:positive regulation of B cell proliferation'; ''); ('GO:0008284-P:positive regulation of cell population proliferation'; ''); ('GO:0046326-P:positive regulation of D-glucose import'; ''); ('GO:0010634-P:positive regulation of epithelial cell migration'; ''); ('GO:0032000-P:positive regulation of fatty acid beta-oxidation'; ''); ('GO:0010907-P:positive regulation of glucose metabolic process'; ''); ('GO:0045725-P:positive regulation of glycogen biosynthetic process'; ''); ('GO:0032024-P:positive regulation of insulin secretion'; ''); ('GO:0002053-P:positive regulation of mesenchymal cell proliferation'; ''); ('GO:0051897-P:positive regulation of phosphatidylinositol 3-kinase/protein kinase B signal transduction'; ''); ('GO:1904692-P:positive regulation of type B pancreatic cell proliferation'; ''); ('GO:0019216-P:regulation of lipid metabolic process'; ''); ('GO:0009749-P:response to glucose'; ''); ('GO:0007165-P:signal transduction'; ''); ('GO:0044342-P:type B pancreatic cell proliferation'; ''); ('GO:0071889-F:14-3-3 protein binding'; ''); ('GO:0005158-F:insulin receptor binding'; ''); ('GO:0141038-F:phosphatidylinositol 3-kinase activator activity'; ''); ('GO:0043548-F:phosphatidylinositol 3-kinase binding'; ''); ('GO:0019904-F:protein domain specific binding'; ''); ('GO:0019903-F:protein phosphatase binding'; ''); ('GO:0035591-F:signaling adaptor activity'; ''); ('GO:0005068-F:transmembrane receptor protein tyrosine kinase adaptor activity'; ''); ('GO:0005737-C:cytoplasm'; ''); ('GO:0005829-C:cytosol'; ''); ('GO:0005886-C:plasma membrane'; '')]	542	1320	DGGGGGEFYGyMTMDRPLSH	GPGALPPANTyASIDFLSHH	777	YMTMDRPLSHCGRSYRRVSGDAAQDLDRGLRKRTYSLTTPARQRPVPQPSSASLDEYTLMRATFSGSAGRLCPSCPASSPKVAYHPYPEDYGDIEIGSHRSSSSNLGADDGYMPMTPGAALAGSGSGSCRSDDYMPMSPASVSAPKQILQPRAAAAAAAAVPSAGPAGPAPTSAAGRTFPASGGGYKASSPAESSPEDSGYMRMWCGSKLSMEHADGKLLPNGDYLNVSPSDAVTTGTPPDFFSAALHPGGEPLRGVPGCCYSSLPRSYKAPYTCGGDSDQYVLMSSPVGRILEEERLEPQATPGPSQAASAFGAGPTQPPHPVVPSPVRPSGGRPEGFLGQRGRAVRPTRLSLEGLPSLPSMHEYPLPPEPKSPGEYINIDFGEPGARLSPPAPPLLASAASSSSLLSASSPASSLGSGTPGTSSDSRQRSPLSDYMNLDFSSPKSPKPGAPSGHPVGSLDGLLSPEASSPYPPLPPRPSASPSSSLQPPPPPPAPGELYRLPPASAVATAQGPGAASSLSSDTGDNGDYTEMAFGVAATPPQPIAAPPKPEAARVASPTSGVKRLSLMEQVSGVEAFLQASQPPDPHRGAKVIRADPQGGRRRHSSETFSSTTTVTPVSPSFAHNPKRHNSASVENVSLRKSSEGGVGVGPGGGDEPPTSPRQLQPAPPLAPQGRPWTPGQPGGLVGCPGSGGSPMRRETSAGFQNGLNYIAIDVREEPGLPPQPQPPPPPLPQPGDKSSWGRTRSLGGLISAVGVGSTGGGCGGPGPGALPPANTY	YXXM motif 2:598:601;YXXM motif 3:653:656;YXXM motif 4:675:678;Disordered:703:739;Low complexity:703:719;YXXM motif 5:742:745;YXXM motif 6:823:826;Disordered:840:1101;Pro residues:859:870;Low complexity:938:967;Pro residues:1013:1022;YXXM motif 7:1072:1075;Pro residues:1083:1093;Disordered:1121:1296;Low complexity:1150:1165;Polar residues:1174:1183;Gly residues:1188:1198;Gly residues:1224:1236;Pro residues:1263:1277
36460	Q9Y4H2	IRS2	[('GO:0007420-P:brain development'; ''); ('GO:0071333-P:cellular response to glucose stimulus'; ''); ('GO:0032869-P:cellular response to insulin stimulus'; ''); ('GO:1901653-P:cellular response to peptide'; ''); ('GO:0010631-P:epithelial cell migration'; ''); ('GO:0006006-P:glucose metabolic process'; ''); ('GO:0008286-P:insulin receptor signaling pathway'; ''); ('GO:0048009-P:insulin-like growth factor receptor signaling pathway'; ''); ('GO:0055088-P:lipid homeostasis'; ''); ('GO:0030879-P:mammary gland development'; ''); ('GO:0002903-P:negative regulation of B cell apoptotic process'; ''); ('GO:0010748-P:negative regulation of long-chain fatty acid import across plasma membrane'; ''); ('GO:0030890-P:positive regulation of B cell proliferation'; ''); ('GO:0008284-P:positive regulation of cell population proliferation'; ''); ('GO:0046326-P:positive regulation of D-glucose import'; ''); ('GO:0010634-P:positive regulation of epithelial cell migration'; ''); ('GO:0032000-P:positive regulation of fatty acid beta-oxidation'; ''); ('GO:0010907-P:positive regulation of glucose metabolic process'; ''); ('GO:0045725-P:positive regulation of glycogen biosynthetic process'; ''); ('GO:0032024-P:positive regulation of insulin secretion'; ''); ('GO:0002053-P:positive regulation of mesenchymal cell proliferation'; ''); ('GO:0051897-P:positive regulation of phosphatidylinositol 3-kinase/protein kinase B signal transduction'; ''); ('GO:1904692-P:positive regulation of type B pancreatic cell proliferation'; ''); ('GO:0019216-P:regulation of lipid metabolic process'; ''); ('GO:0009749-P:response to glucose'; ''); ('GO:0007165-P:signal transduction'; ''); ('GO:0044342-P:type B pancreatic cell proliferation'; ''); ('GO:0071889-F:14-3-3 protein binding'; ''); ('GO:0005158-F:insulin receptor binding'; ''); ('GO:0141038-F:phosphatidylinositol 3-kinase activator activity'; ''); ('GO:0043548-F:phosphatidylinositol 3-kinase binding'; ''); ('GO:0019904-F:protein domain specific binding'; ''); ('GO:0019903-F:protein phosphatase binding'; ''); ('GO:0035591-F:signaling adaptor activity'; ''); ('GO:0005068-F:transmembrane receptor protein tyrosine kinase adaptor activity'; ''); ('GO:0005737-C:cytoplasm'; ''); ('GO:0005829-C:cytosol'; ''); ('GO:0005886-C:plasma membrane'; '')]	576	598	DLDRGLRKRTySLTTPARQR	PQPSSASLDEyTLMRATFSG	21	YSLTTPARQRPVPQPSSASLDEY				PIK3R1_N		PIK3R1_N;PIK3R2_N
36461	Q9Y4H2	IRS2	[('GO:0007420-P:brain development'; ''); ('GO:0071333-P:cellular response to glucose stimulus'; ''); ('GO:0032869-P:cellular response to insulin stimulus'; ''); ('GO:1901653-P:cellular response to peptide'; ''); ('GO:0010631-P:epithelial cell migration'; ''); ('GO:0006006-P:glucose metabolic process'; ''); ('GO:0008286-P:insulin receptor signaling pathway'; ''); ('GO:0048009-P:insulin-like growth factor receptor signaling pathway'; ''); ('GO:0055088-P:lipid homeostasis'; ''); ('GO:0030879-P:mammary gland development'; ''); ('GO:0002903-P:negative regulation of B cell apoptotic process'; ''); ('GO:0010748-P:negative regulation of long-chain fatty acid import across plasma membrane'; ''); ('GO:0030890-P:positive regulation of B cell proliferation'; ''); ('GO:0008284-P:positive regulation of cell population proliferation'; ''); ('GO:0046326-P:positive regulation of D-glucose import'; ''); ('GO:0010634-P:positive regulation of epithelial cell migration'; ''); ('GO:0032000-P:positive regulation of fatty acid beta-oxidation'; ''); ('GO:0010907-P:positive regulation of glucose metabolic process'; ''); ('GO:0045725-P:positive regulation of glycogen biosynthetic process'; ''); ('GO:0032024-P:positive regulation of insulin secretion'; ''); ('GO:0002053-P:positive regulation of mesenchymal cell proliferation'; ''); ('GO:0051897-P:positive regulation of phosphatidylinositol 3-kinase/protein kinase B signal transduction'; ''); ('GO:1904692-P:positive regulation of type B pancreatic cell proliferation'; ''); ('GO:0019216-P:regulation of lipid metabolic process'; ''); ('GO:0009749-P:response to glucose'; ''); ('GO:0007165-P:signal transduction'; ''); ('GO:0044342-P:type B pancreatic cell proliferation'; ''); ('GO:0071889-F:14-3-3 protein binding'; ''); ('GO:0005158-F:insulin receptor binding'; ''); ('GO:0141038-F:phosphatidylinositol 3-kinase activator activity'; ''); ('GO:0043548-F:phosphatidylinositol 3-kinase binding'; ''); ('GO:0019904-F:protein domain specific binding'; ''); ('GO:0019903-F:protein phosphatase binding'; ''); ('GO:0035591-F:signaling adaptor activity'; ''); ('GO:0005068-F:transmembrane receptor protein tyrosine kinase adaptor activity'; ''); ('GO:0005737-C:cytoplasm'; ''); ('GO:0005829-C:cytosol'; ''); ('GO:0005886-C:plasma membrane'; '')]	576	625	DLDRGLRKRTySLTTPARQR	SCPASSPKVAyHPYPEDYGD	48	YSLTTPARQRPVPQPSSASLDEYTLMRATFSGSAGRLCPSCPASSPKVAY	YXXM motif 2:598:601
36462	Q9Y4H2	IRS2	[('GO:0007420-P:brain development'; ''); ('GO:0071333-P:cellular response to glucose stimulus'; ''); ('GO:0032869-P:cellular response to insulin stimulus'; ''); ('GO:1901653-P:cellular response to peptide'; ''); ('GO:0010631-P:epithelial cell migration'; ''); ('GO:0006006-P:glucose metabolic process'; ''); ('GO:0008286-P:insulin receptor signaling pathway'; ''); ('GO:0048009-P:insulin-like growth factor receptor signaling pathway'; ''); ('GO:0055088-P:lipid homeostasis'; ''); ('GO:0030879-P:mammary gland development'; ''); ('GO:0002903-P:negative regulation of B cell apoptotic process'; ''); ('GO:0010748-P:negative regulation of long-chain fatty acid import across plasma membrane'; ''); ('GO:0030890-P:positive regulation of B cell proliferation'; ''); ('GO:0008284-P:positive regulation of cell population proliferation'; ''); ('GO:0046326-P:positive regulation of D-glucose import'; ''); ('GO:0010634-P:positive regulation of epithelial cell migration'; ''); ('GO:0032000-P:positive regulation of fatty acid beta-oxidation'; ''); ('GO:0010907-P:positive regulation of glucose metabolic process'; ''); ('GO:0045725-P:positive regulation of glycogen biosynthetic process'; ''); ('GO:0032024-P:positive regulation of insulin secretion'; ''); ('GO:0002053-P:positive regulation of mesenchymal cell proliferation'; ''); ('GO:0051897-P:positive regulation of phosphatidylinositol 3-kinase/protein kinase B signal transduction'; ''); ('GO:1904692-P:positive regulation of type B pancreatic cell proliferation'; ''); ('GO:0019216-P:regulation of lipid metabolic process'; ''); ('GO:0009749-P:response to glucose'; ''); ('GO:0007165-P:signal transduction'; ''); ('GO:0044342-P:type B pancreatic cell proliferation'; ''); ('GO:0071889-F:14-3-3 protein binding'; ''); ('GO:0005158-F:insulin receptor binding'; ''); ('GO:0141038-F:phosphatidylinositol 3-kinase activator activity'; ''); ('GO:0043548-F:phosphatidylinositol 3-kinase binding'; ''); ('GO:0019904-F:protein domain specific binding'; ''); ('GO:0019903-F:protein phosphatase binding'; ''); ('GO:0035591-F:signaling adaptor activity'; ''); ('GO:0005068-F:transmembrane receptor protein tyrosine kinase adaptor activity'; ''); ('GO:0005737-C:cytoplasm'; ''); ('GO:0005829-C:cytosol'; ''); ('GO:0005886-C:plasma membrane'; '')]	576	628	DLDRGLRKRTySLTTPARQR	ASSPKVAYHPyPEDYGDIEI	51	YSLTTPARQRPVPQPSSASLDEYTLMRATFSGSAGRLCPSCPASSPKVAYHPY	YXXM motif 2:598:601
36463	Q9Y4H2	IRS2	[('GO:0007420-P:brain development'; ''); ('GO:0071333-P:cellular response to glucose stimulus'; ''); ('GO:0032869-P:cellular response to insulin stimulus'; ''); ('GO:1901653-P:cellular response to peptide'; ''); ('GO:0010631-P:epithelial cell migration'; ''); ('GO:0006006-P:glucose metabolic process'; ''); ('GO:0008286-P:insulin receptor signaling pathway'; ''); ('GO:0048009-P:insulin-like growth factor receptor signaling pathway'; ''); ('GO:0055088-P:lipid homeostasis'; ''); ('GO:0030879-P:mammary gland development'; ''); ('GO:0002903-P:negative regulation of B cell apoptotic process'; ''); ('GO:0010748-P:negative regulation of long-chain fatty acid import across plasma membrane'; ''); ('GO:0030890-P:positive regulation of B cell proliferation'; ''); ('GO:0008284-P:positive regulation of cell population proliferation'; ''); ('GO:0046326-P:positive regulation of D-glucose import'; ''); ('GO:0010634-P:positive regulation of epithelial cell migration'; ''); ('GO:0032000-P:positive regulation of fatty acid beta-oxidation'; ''); ('GO:0010907-P:positive regulation of glucose metabolic process'; ''); ('GO:0045725-P:positive regulation of glycogen biosynthetic process'; ''); ('GO:0032024-P:positive regulation of insulin secretion'; ''); ('GO:0002053-P:positive regulation of mesenchymal cell proliferation'; ''); ('GO:0051897-P:positive regulation of phosphatidylinositol 3-kinase/protein kinase B signal transduction'; ''); ('GO:1904692-P:positive regulation of type B pancreatic cell proliferation'; ''); ('GO:0019216-P:regulation of lipid metabolic process'; ''); ('GO:0009749-P:response to glucose'; ''); ('GO:0007165-P:signal transduction'; ''); ('GO:0044342-P:type B pancreatic cell proliferation'; ''); ('GO:0071889-F:14-3-3 protein binding'; ''); ('GO:0005158-F:insulin receptor binding'; ''); ('GO:0141038-F:phosphatidylinositol 3-kinase activator activity'; ''); ('GO:0043548-F:phosphatidylinositol 3-kinase binding'; ''); ('GO:0019904-F:protein domain specific binding'; ''); ('GO:0019903-F:protein phosphatase binding'; ''); ('GO:0035591-F:signaling adaptor activity'; ''); ('GO:0005068-F:transmembrane receptor protein tyrosine kinase adaptor activity'; ''); ('GO:0005737-C:cytoplasm'; ''); ('GO:0005829-C:cytosol'; ''); ('GO:0005886-C:plasma membrane'; '')]	576	632	DLDRGLRKRTySLTTPARQR	KVAYHPYPEDyGDIEIGSHR	55	YSLTTPARQRPVPQPSSASLDEYTLMRATFSGSAGRLCPSCPASSPKVAYHPYPEDY	YXXM motif 2:598:601					PIK3R1_N;PIK3R2_N
36464	Q9Y4H2	IRS2	[('GO:0007420-P:brain development'; ''); ('GO:0071333-P:cellular response to glucose stimulus'; ''); ('GO:0032869-P:cellular response to insulin stimulus'; ''); ('GO:1901653-P:cellular response to peptide'; ''); ('GO:0010631-P:epithelial cell migration'; ''); ('GO:0006006-P:glucose metabolic process'; ''); ('GO:0008286-P:insulin receptor signaling pathway'; ''); ('GO:0048009-P:insulin-like growth factor receptor signaling pathway'; ''); ('GO:0055088-P:lipid homeostasis'; ''); ('GO:0030879-P:mammary gland development'; ''); ('GO:0002903-P:negative regulation of B cell apoptotic process'; ''); ('GO:0010748-P:negative regulation of long-chain fatty acid import across plasma membrane'; ''); ('GO:0030890-P:positive regulation of B cell proliferation'; ''); ('GO:0008284-P:positive regulation of cell population proliferation'; ''); ('GO:0046326-P:positive regulation of D-glucose import'; ''); ('GO:0010634-P:positive regulation of epithelial cell migration'; ''); ('GO:0032000-P:positive regulation of fatty acid beta-oxidation'; ''); ('GO:0010907-P:positive regulation of glucose metabolic process'; ''); ('GO:0045725-P:positive regulation of glycogen biosynthetic process'; ''); ('GO:0032024-P:positive regulation of insulin secretion'; ''); ('GO:0002053-P:positive regulation of mesenchymal cell proliferation'; ''); ('GO:0051897-P:positive regulation of phosphatidylinositol 3-kinase/protein kinase B signal transduction'; ''); ('GO:1904692-P:positive regulation of type B pancreatic cell proliferation'; ''); ('GO:0019216-P:regulation of lipid metabolic process'; ''); ('GO:0009749-P:response to glucose'; ''); ('GO:0007165-P:signal transduction'; ''); ('GO:0044342-P:type B pancreatic cell proliferation'; ''); ('GO:0071889-F:14-3-3 protein binding'; ''); ('GO:0005158-F:insulin receptor binding'; ''); ('GO:0141038-F:phosphatidylinositol 3-kinase activator activity'; ''); ('GO:0043548-F:phosphatidylinositol 3-kinase binding'; ''); ('GO:0019904-F:protein domain specific binding'; ''); ('GO:0019903-F:protein phosphatase binding'; ''); ('GO:0035591-F:signaling adaptor activity'; ''); ('GO:0005068-F:transmembrane receptor protein tyrosine kinase adaptor activity'; ''); ('GO:0005737-C:cytoplasm'; ''); ('GO:0005829-C:cytosol'; ''); ('GO:0005886-C:plasma membrane'; '')]	576	653	DLDRGLRKRTySLTTPARQR	SSSNLGADDGyMPMTPGAAL	76	YSLTTPARQRPVPQPSSASLDEYTLMRATFSGSAGRLCPSCPASSPKVAYHPYPEDYGDIEIGSHRSSSSNLGADDGY	YXXM motif 2:598:601
36465	Q9Y4H2	IRS2	[('GO:0007420-P:brain development'; ''); ('GO:0071333-P:cellular response to glucose stimulus'; ''); ('GO:0032869-P:cellular response to insulin stimulus'; ''); ('GO:1901653-P:cellular response to peptide'; ''); ('GO:0010631-P:epithelial cell migration'; ''); ('GO:0006006-P:glucose metabolic process'; ''); ('GO:0008286-P:insulin receptor signaling pathway'; ''); ('GO:0048009-P:insulin-like growth factor receptor signaling pathway'; ''); ('GO:0055088-P:lipid homeostasis'; ''); ('GO:0030879-P:mammary gland development'; ''); ('GO:0002903-P:negative regulation of B cell apoptotic process'; ''); ('GO:0010748-P:negative regulation of long-chain fatty acid import across plasma membrane'; ''); ('GO:0030890-P:positive regulation of B cell proliferation'; ''); ('GO:0008284-P:positive regulation of cell population proliferation'; ''); ('GO:0046326-P:positive regulation of D-glucose import'; ''); ('GO:0010634-P:positive regulation of epithelial cell migration'; ''); ('GO:0032000-P:positive regulation of fatty acid beta-oxidation'; ''); ('GO:0010907-P:positive regulation of glucose metabolic process'; ''); ('GO:0045725-P:positive regulation of glycogen biosynthetic process'; ''); ('GO:0032024-P:positive regulation of insulin secretion'; ''); ('GO:0002053-P:positive regulation of mesenchymal cell proliferation'; ''); ('GO:0051897-P:positive regulation of phosphatidylinositol 3-kinase/protein kinase B signal transduction'; ''); ('GO:1904692-P:positive regulation of type B pancreatic cell proliferation'; ''); ('GO:0019216-P:regulation of lipid metabolic process'; ''); ('GO:0009749-P:response to glucose'; ''); ('GO:0007165-P:signal transduction'; ''); ('GO:0044342-P:type B pancreatic cell proliferation'; ''); ('GO:0071889-F:14-3-3 protein binding'; ''); ('GO:0005158-F:insulin receptor binding'; ''); ('GO:0141038-F:phosphatidylinositol 3-kinase activator activity'; ''); ('GO:0043548-F:phosphatidylinositol 3-kinase binding'; ''); ('GO:0019904-F:protein domain specific binding'; ''); ('GO:0019903-F:protein phosphatase binding'; ''); ('GO:0035591-F:signaling adaptor activity'; ''); ('GO:0005068-F:transmembrane receptor protein tyrosine kinase adaptor activity'; ''); ('GO:0005737-C:cytoplasm'; ''); ('GO:0005829-C:cytosol'; ''); ('GO:0005886-C:plasma membrane'; '')]	576	675	DLDRGLRKRTySLTTPARQR	SGSGSCRSDDyMPMSPASVS	98	YSLTTPARQRPVPQPSSASLDEYTLMRATFSGSAGRLCPSCPASSPKVAYHPYPEDYGDIEIGSHRSSSSNLGADDGYMPMTPGAALAGSGSGSCRSDDY	YXXM motif 2:598:601;YXXM motif 3:653:656			PIK3R1_N		PIK3R2_N
36466	Q9Y4H2	IRS2	[('GO:0007420-P:brain development'; ''); ('GO:0071333-P:cellular response to glucose stimulus'; ''); ('GO:0032869-P:cellular response to insulin stimulus'; ''); ('GO:1901653-P:cellular response to peptide'; ''); ('GO:0010631-P:epithelial cell migration'; ''); ('GO:0006006-P:glucose metabolic process'; ''); ('GO:0008286-P:insulin receptor signaling pathway'; ''); ('GO:0048009-P:insulin-like growth factor receptor signaling pathway'; ''); ('GO:0055088-P:lipid homeostasis'; ''); ('GO:0030879-P:mammary gland development'; ''); ('GO:0002903-P:negative regulation of B cell apoptotic process'; ''); ('GO:0010748-P:negative regulation of long-chain fatty acid import across plasma membrane'; ''); ('GO:0030890-P:positive regulation of B cell proliferation'; ''); ('GO:0008284-P:positive regulation of cell population proliferation'; ''); ('GO:0046326-P:positive regulation of D-glucose import'; ''); ('GO:0010634-P:positive regulation of epithelial cell migration'; ''); ('GO:0032000-P:positive regulation of fatty acid beta-oxidation'; ''); ('GO:0010907-P:positive regulation of glucose metabolic process'; ''); ('GO:0045725-P:positive regulation of glycogen biosynthetic process'; ''); ('GO:0032024-P:positive regulation of insulin secretion'; ''); ('GO:0002053-P:positive regulation of mesenchymal cell proliferation'; ''); ('GO:0051897-P:positive regulation of phosphatidylinositol 3-kinase/protein kinase B signal transduction'; ''); ('GO:1904692-P:positive regulation of type B pancreatic cell proliferation'; ''); ('GO:0019216-P:regulation of lipid metabolic process'; ''); ('GO:0009749-P:response to glucose'; ''); ('GO:0007165-P:signal transduction'; ''); ('GO:0044342-P:type B pancreatic cell proliferation'; ''); ('GO:0071889-F:14-3-3 protein binding'; ''); ('GO:0005158-F:insulin receptor binding'; ''); ('GO:0141038-F:phosphatidylinositol 3-kinase activator activity'; ''); ('GO:0043548-F:phosphatidylinositol 3-kinase binding'; ''); ('GO:0019904-F:protein domain specific binding'; ''); ('GO:0019903-F:protein phosphatase binding'; ''); ('GO:0035591-F:signaling adaptor activity'; ''); ('GO:0005068-F:transmembrane receptor protein tyrosine kinase adaptor activity'; ''); ('GO:0005737-C:cytoplasm'; ''); ('GO:0005829-C:cytosol'; ''); ('GO:0005886-C:plasma membrane'; '')]	576	742	DLDRGLRKRTySLTTPARQR	PAESSPEDSGyMRMWCGSKL	165	YSLTTPARQRPVPQPSSASLDEYTLMRATFSGSAGRLCPSCPASSPKVAYHPYPEDYGDIEIGSHRSSSSNLGADDGYMPMTPGAALAGSGSGSCRSDDYMPMSPASVSAPKQILQPRAAAAAAAAVPSAGPAGPAPTSAAGRTFPASGGGYKASSPAESSPEDSGY	YXXM motif 2:598:601;YXXM motif 3:653:656;YXXM motif 4:675:678;Disordered:703:739;Low complexity:703:719
36467	Q9Y4H2	IRS2	[('GO:0007420-P:brain development'; ''); ('GO:0071333-P:cellular response to glucose stimulus'; ''); ('GO:0032869-P:cellular response to insulin stimulus'; ''); ('GO:1901653-P:cellular response to peptide'; ''); ('GO:0010631-P:epithelial cell migration'; ''); ('GO:0006006-P:glucose metabolic process'; ''); ('GO:0008286-P:insulin receptor signaling pathway'; ''); ('GO:0048009-P:insulin-like growth factor receptor signaling pathway'; ''); ('GO:0055088-P:lipid homeostasis'; ''); ('GO:0030879-P:mammary gland development'; ''); ('GO:0002903-P:negative regulation of B cell apoptotic process'; ''); ('GO:0010748-P:negative regulation of long-chain fatty acid import across plasma membrane'; ''); ('GO:0030890-P:positive regulation of B cell proliferation'; ''); ('GO:0008284-P:positive regulation of cell population proliferation'; ''); ('GO:0046326-P:positive regulation of D-glucose import'; ''); ('GO:0010634-P:positive regulation of epithelial cell migration'; ''); ('GO:0032000-P:positive regulation of fatty acid beta-oxidation'; ''); ('GO:0010907-P:positive regulation of glucose metabolic process'; ''); ('GO:0045725-P:positive regulation of glycogen biosynthetic process'; ''); ('GO:0032024-P:positive regulation of insulin secretion'; ''); ('GO:0002053-P:positive regulation of mesenchymal cell proliferation'; ''); ('GO:0051897-P:positive regulation of phosphatidylinositol 3-kinase/protein kinase B signal transduction'; ''); ('GO:1904692-P:positive regulation of type B pancreatic cell proliferation'; ''); ('GO:0019216-P:regulation of lipid metabolic process'; ''); ('GO:0009749-P:response to glucose'; ''); ('GO:0007165-P:signal transduction'; ''); ('GO:0044342-P:type B pancreatic cell proliferation'; ''); ('GO:0071889-F:14-3-3 protein binding'; ''); ('GO:0005158-F:insulin receptor binding'; ''); ('GO:0141038-F:phosphatidylinositol 3-kinase activator activity'; ''); ('GO:0043548-F:phosphatidylinositol 3-kinase binding'; ''); ('GO:0019904-F:protein domain specific binding'; ''); ('GO:0019903-F:protein phosphatase binding'; ''); ('GO:0035591-F:signaling adaptor activity'; ''); ('GO:0005068-F:transmembrane receptor protein tyrosine kinase adaptor activity'; ''); ('GO:0005737-C:cytoplasm'; ''); ('GO:0005829-C:cytosol'; ''); ('GO:0005886-C:plasma membrane'; '')]	576	766	DLDRGLRKRTySLTTPARQR	ADGKLLPNGDyLNVSPSDAV	189	YSLTTPARQRPVPQPSSASLDEYTLMRATFSGSAGRLCPSCPASSPKVAYHPYPEDYGDIEIGSHRSSSSNLGADDGYMPMTPGAALAGSGSGSCRSDDYMPMSPASVSAPKQILQPRAAAAAAAAVPSAGPAGPAPTSAAGRTFPASGGGYKASSPAESSPEDSGYMRMWCGSKLSMEHADGKLLPNGDY	YXXM motif 2:598:601;YXXM motif 3:653:656;YXXM motif 4:675:678;Disordered:703:739;Low complexity:703:719;YXXM motif 5:742:745
36468	Q9Y4H2	IRS2	[('GO:0007420-P:brain development'; ''); ('GO:0071333-P:cellular response to glucose stimulus'; ''); ('GO:0032869-P:cellular response to insulin stimulus'; ''); ('GO:1901653-P:cellular response to peptide'; ''); ('GO:0010631-P:epithelial cell migration'; ''); ('GO:0006006-P:glucose metabolic process'; ''); ('GO:0008286-P:insulin receptor signaling pathway'; ''); ('GO:0048009-P:insulin-like growth factor receptor signaling pathway'; ''); ('GO:0055088-P:lipid homeostasis'; ''); ('GO:0030879-P:mammary gland development'; ''); ('GO:0002903-P:negative regulation of B cell apoptotic process'; ''); ('GO:0010748-P:negative regulation of long-chain fatty acid import across plasma membrane'; ''); ('GO:0030890-P:positive regulation of B cell proliferation'; ''); ('GO:0008284-P:positive regulation of cell population proliferation'; ''); ('GO:0046326-P:positive regulation of D-glucose import'; ''); ('GO:0010634-P:positive regulation of epithelial cell migration'; ''); ('GO:0032000-P:positive regulation of fatty acid beta-oxidation'; ''); ('GO:0010907-P:positive regulation of glucose metabolic process'; ''); ('GO:0045725-P:positive regulation of glycogen biosynthetic process'; ''); ('GO:0032024-P:positive regulation of insulin secretion'; ''); ('GO:0002053-P:positive regulation of mesenchymal cell proliferation'; ''); ('GO:0051897-P:positive regulation of phosphatidylinositol 3-kinase/protein kinase B signal transduction'; ''); ('GO:1904692-P:positive regulation of type B pancreatic cell proliferation'; ''); ('GO:0019216-P:regulation of lipid metabolic process'; ''); ('GO:0009749-P:response to glucose'; ''); ('GO:0007165-P:signal transduction'; ''); ('GO:0044342-P:type B pancreatic cell proliferation'; ''); ('GO:0071889-F:14-3-3 protein binding'; ''); ('GO:0005158-F:insulin receptor binding'; ''); ('GO:0141038-F:phosphatidylinositol 3-kinase activator activity'; ''); ('GO:0043548-F:phosphatidylinositol 3-kinase binding'; ''); ('GO:0019904-F:protein domain specific binding'; ''); ('GO:0019903-F:protein phosphatase binding'; ''); ('GO:0035591-F:signaling adaptor activity'; ''); ('GO:0005068-F:transmembrane receptor protein tyrosine kinase adaptor activity'; ''); ('GO:0005737-C:cytoplasm'; ''); ('GO:0005829-C:cytosol'; ''); ('GO:0005886-C:plasma membrane'; '')]	576	803	DLDRGLRKRTySLTTPARQR	EPLRGVPGCCySSLPRSYKA	226	YSLTTPARQRPVPQPSSASLDEYTLMRATFSGSAGRLCPSCPASSPKVAYHPYPEDYGDIEIGSHRSSSSNLGADDGYMPMTPGAALAGSGSGSCRSDDYMPMSPASVSAPKQILQPRAAAAAAAAVPSAGPAGPAPTSAAGRTFPASGGGYKASSPAESSPEDSGYMRMWCGSKLSMEHADGKLLPNGDYLNVSPSDAVTTGTPPDFFSAALHPGGEPLRGVPGCCY	YXXM motif 2:598:601;YXXM motif 3:653:656;YXXM motif 4:675:678;Disordered:703:739;Low complexity:703:719;YXXM motif 5:742:745
36469	Q9Y4H2	IRS2	[('GO:0007420-P:brain development'; ''); ('GO:0071333-P:cellular response to glucose stimulus'; ''); ('GO:0032869-P:cellular response to insulin stimulus'; ''); ('GO:1901653-P:cellular response to peptide'; ''); ('GO:0010631-P:epithelial cell migration'; ''); ('GO:0006006-P:glucose metabolic process'; ''); ('GO:0008286-P:insulin receptor signaling pathway'; ''); ('GO:0048009-P:insulin-like growth factor receptor signaling pathway'; ''); ('GO:0055088-P:lipid homeostasis'; ''); ('GO:0030879-P:mammary gland development'; ''); ('GO:0002903-P:negative regulation of B cell apoptotic process'; ''); ('GO:0010748-P:negative regulation of long-chain fatty acid import across plasma membrane'; ''); ('GO:0030890-P:positive regulation of B cell proliferation'; ''); ('GO:0008284-P:positive regulation of cell population proliferation'; ''); ('GO:0046326-P:positive regulation of D-glucose import'; ''); ('GO:0010634-P:positive regulation of epithelial cell migration'; ''); ('GO:0032000-P:positive regulation of fatty acid beta-oxidation'; ''); ('GO:0010907-P:positive regulation of glucose metabolic process'; ''); ('GO:0045725-P:positive regulation of glycogen biosynthetic process'; ''); ('GO:0032024-P:positive regulation of insulin secretion'; ''); ('GO:0002053-P:positive regulation of mesenchymal cell proliferation'; ''); ('GO:0051897-P:positive regulation of phosphatidylinositol 3-kinase/protein kinase B signal transduction'; ''); ('GO:1904692-P:positive regulation of type B pancreatic cell proliferation'; ''); ('GO:0019216-P:regulation of lipid metabolic process'; ''); ('GO:0009749-P:response to glucose'; ''); ('GO:0007165-P:signal transduction'; ''); ('GO:0044342-P:type B pancreatic cell proliferation'; ''); ('GO:0071889-F:14-3-3 protein binding'; ''); ('GO:0005158-F:insulin receptor binding'; ''); ('GO:0141038-F:phosphatidylinositol 3-kinase activator activity'; ''); ('GO:0043548-F:phosphatidylinositol 3-kinase binding'; ''); ('GO:0019904-F:protein domain specific binding'; ''); ('GO:0019903-F:protein phosphatase binding'; ''); ('GO:0035591-F:signaling adaptor activity'; ''); ('GO:0005068-F:transmembrane receptor protein tyrosine kinase adaptor activity'; ''); ('GO:0005737-C:cytoplasm'; ''); ('GO:0005829-C:cytosol'; ''); ('GO:0005886-C:plasma membrane'; '')]	576	810	DLDRGLRKRTySLTTPARQR	GCCYSSLPRSyKAPYTCGGD	233	YSLTTPARQRPVPQPSSASLDEYTLMRATFSGSAGRLCPSCPASSPKVAYHPYPEDYGDIEIGSHRSSSSNLGADDGYMPMTPGAALAGSGSGSCRSDDYMPMSPASVSAPKQILQPRAAAAAAAAVPSAGPAGPAPTSAAGRTFPASGGGYKASSPAESSPEDSGYMRMWCGSKLSMEHADGKLLPNGDYLNVSPSDAVTTGTPPDFFSAALHPGGEPLRGVPGCCYSSLPRSY	YXXM motif 2:598:601;YXXM motif 3:653:656;YXXM motif 4:675:678;Disordered:703:739;Low complexity:703:719;YXXM motif 5:742:745
36470	Q9Y4H2	IRS2	[('GO:0007420-P:brain development'; ''); ('GO:0071333-P:cellular response to glucose stimulus'; ''); ('GO:0032869-P:cellular response to insulin stimulus'; ''); ('GO:1901653-P:cellular response to peptide'; ''); ('GO:0010631-P:epithelial cell migration'; ''); ('GO:0006006-P:glucose metabolic process'; ''); ('GO:0008286-P:insulin receptor signaling pathway'; ''); ('GO:0048009-P:insulin-like growth factor receptor signaling pathway'; ''); ('GO:0055088-P:lipid homeostasis'; ''); ('GO:0030879-P:mammary gland development'; ''); ('GO:0002903-P:negative regulation of B cell apoptotic process'; ''); ('GO:0010748-P:negative regulation of long-chain fatty acid import across plasma membrane'; ''); ('GO:0030890-P:positive regulation of B cell proliferation'; ''); ('GO:0008284-P:positive regulation of cell population proliferation'; ''); ('GO:0046326-P:positive regulation of D-glucose import'; ''); ('GO:0010634-P:positive regulation of epithelial cell migration'; ''); ('GO:0032000-P:positive regulation of fatty acid beta-oxidation'; ''); ('GO:0010907-P:positive regulation of glucose metabolic process'; ''); ('GO:0045725-P:positive regulation of glycogen biosynthetic process'; ''); ('GO:0032024-P:positive regulation of insulin secretion'; ''); ('GO:0002053-P:positive regulation of mesenchymal cell proliferation'; ''); ('GO:0051897-P:positive regulation of phosphatidylinositol 3-kinase/protein kinase B signal transduction'; ''); ('GO:1904692-P:positive regulation of type B pancreatic cell proliferation'; ''); ('GO:0019216-P:regulation of lipid metabolic process'; ''); ('GO:0009749-P:response to glucose'; ''); ('GO:0007165-P:signal transduction'; ''); ('GO:0044342-P:type B pancreatic cell proliferation'; ''); ('GO:0071889-F:14-3-3 protein binding'; ''); ('GO:0005158-F:insulin receptor binding'; ''); ('GO:0141038-F:phosphatidylinositol 3-kinase activator activity'; ''); ('GO:0043548-F:phosphatidylinositol 3-kinase binding'; ''); ('GO:0019904-F:protein domain specific binding'; ''); ('GO:0019903-F:protein phosphatase binding'; ''); ('GO:0035591-F:signaling adaptor activity'; ''); ('GO:0005068-F:transmembrane receptor protein tyrosine kinase adaptor activity'; ''); ('GO:0005737-C:cytoplasm'; ''); ('GO:0005829-C:cytosol'; ''); ('GO:0005886-C:plasma membrane'; '')]	576	814	DLDRGLRKRTySLTTPARQR	SSLPRSYKAPyTCGGDSDQY	237	YSLTTPARQRPVPQPSSASLDEYTLMRATFSGSAGRLCPSCPASSPKVAYHPYPEDYGDIEIGSHRSSSSNLGADDGYMPMTPGAALAGSGSGSCRSDDYMPMSPASVSAPKQILQPRAAAAAAAAVPSAGPAGPAPTSAAGRTFPASGGGYKASSPAESSPEDSGYMRMWCGSKLSMEHADGKLLPNGDYLNVSPSDAVTTGTPPDFFSAALHPGGEPLRGVPGCCYSSLPRSYKAPY	YXXM motif 2:598:601;YXXM motif 3:653:656;YXXM motif 4:675:678;Disordered:703:739;Low complexity:703:719;YXXM motif 5:742:745
36471	Q9Y4H2	IRS2	[('GO:0007420-P:brain development'; ''); ('GO:0071333-P:cellular response to glucose stimulus'; ''); ('GO:0032869-P:cellular response to insulin stimulus'; ''); ('GO:1901653-P:cellular response to peptide'; ''); ('GO:0010631-P:epithelial cell migration'; ''); ('GO:0006006-P:glucose metabolic process'; ''); ('GO:0008286-P:insulin receptor signaling pathway'; ''); ('GO:0048009-P:insulin-like growth factor receptor signaling pathway'; ''); ('GO:0055088-P:lipid homeostasis'; ''); ('GO:0030879-P:mammary gland development'; ''); ('GO:0002903-P:negative regulation of B cell apoptotic process'; ''); ('GO:0010748-P:negative regulation of long-chain fatty acid import across plasma membrane'; ''); ('GO:0030890-P:positive regulation of B cell proliferation'; ''); ('GO:0008284-P:positive regulation of cell population proliferation'; ''); ('GO:0046326-P:positive regulation of D-glucose import'; ''); ('GO:0010634-P:positive regulation of epithelial cell migration'; ''); ('GO:0032000-P:positive regulation of fatty acid beta-oxidation'; ''); ('GO:0010907-P:positive regulation of glucose metabolic process'; ''); ('GO:0045725-P:positive regulation of glycogen biosynthetic process'; ''); ('GO:0032024-P:positive regulation of insulin secretion'; ''); ('GO:0002053-P:positive regulation of mesenchymal cell proliferation'; ''); ('GO:0051897-P:positive regulation of phosphatidylinositol 3-kinase/protein kinase B signal transduction'; ''); ('GO:1904692-P:positive regulation of type B pancreatic cell proliferation'; ''); ('GO:0019216-P:regulation of lipid metabolic process'; ''); ('GO:0009749-P:response to glucose'; ''); ('GO:0007165-P:signal transduction'; ''); ('GO:0044342-P:type B pancreatic cell proliferation'; ''); ('GO:0071889-F:14-3-3 protein binding'; ''); ('GO:0005158-F:insulin receptor binding'; ''); ('GO:0141038-F:phosphatidylinositol 3-kinase activator activity'; ''); ('GO:0043548-F:phosphatidylinositol 3-kinase binding'; ''); ('GO:0019904-F:protein domain specific binding'; ''); ('GO:0019903-F:protein phosphatase binding'; ''); ('GO:0035591-F:signaling adaptor activity'; ''); ('GO:0005068-F:transmembrane receptor protein tyrosine kinase adaptor activity'; ''); ('GO:0005737-C:cytoplasm'; ''); ('GO:0005829-C:cytosol'; ''); ('GO:0005886-C:plasma membrane'; '')]	576	823	DLDRGLRKRTySLTTPARQR	PYTCGGDSDQyVLMSSPVGR	246	YSLTTPARQRPVPQPSSASLDEYTLMRATFSGSAGRLCPSCPASSPKVAYHPYPEDYGDIEIGSHRSSSSNLGADDGYMPMTPGAALAGSGSGSCRSDDYMPMSPASVSAPKQILQPRAAAAAAAAVPSAGPAGPAPTSAAGRTFPASGGGYKASSPAESSPEDSGYMRMWCGSKLSMEHADGKLLPNGDYLNVSPSDAVTTGTPPDFFSAALHPGGEPLRGVPGCCYSSLPRSYKAPYTCGGDSDQY	YXXM motif 2:598:601;YXXM motif 3:653:656;YXXM motif 4:675:678;Disordered:703:739;Low complexity:703:719;YXXM motif 5:742:745			PIK3R1_N;PIK3R2_N		PIK3R1_N
36472	Q9Y4H2	IRS2	[('GO:0007420-P:brain development'; ''); ('GO:0071333-P:cellular response to glucose stimulus'; ''); ('GO:0032869-P:cellular response to insulin stimulus'; ''); ('GO:1901653-P:cellular response to peptide'; ''); ('GO:0010631-P:epithelial cell migration'; ''); ('GO:0006006-P:glucose metabolic process'; ''); ('GO:0008286-P:insulin receptor signaling pathway'; ''); ('GO:0048009-P:insulin-like growth factor receptor signaling pathway'; ''); ('GO:0055088-P:lipid homeostasis'; ''); ('GO:0030879-P:mammary gland development'; ''); ('GO:0002903-P:negative regulation of B cell apoptotic process'; ''); ('GO:0010748-P:negative regulation of long-chain fatty acid import across plasma membrane'; ''); ('GO:0030890-P:positive regulation of B cell proliferation'; ''); ('GO:0008284-P:positive regulation of cell population proliferation'; ''); ('GO:0046326-P:positive regulation of D-glucose import'; ''); ('GO:0010634-P:positive regulation of epithelial cell migration'; ''); ('GO:0032000-P:positive regulation of fatty acid beta-oxidation'; ''); ('GO:0010907-P:positive regulation of glucose metabolic process'; ''); ('GO:0045725-P:positive regulation of glycogen biosynthetic process'; ''); ('GO:0032024-P:positive regulation of insulin secretion'; ''); ('GO:0002053-P:positive regulation of mesenchymal cell proliferation'; ''); ('GO:0051897-P:positive regulation of phosphatidylinositol 3-kinase/protein kinase B signal transduction'; ''); ('GO:1904692-P:positive regulation of type B pancreatic cell proliferation'; ''); ('GO:0019216-P:regulation of lipid metabolic process'; ''); ('GO:0009749-P:response to glucose'; ''); ('GO:0007165-P:signal transduction'; ''); ('GO:0044342-P:type B pancreatic cell proliferation'; ''); ('GO:0071889-F:14-3-3 protein binding'; ''); ('GO:0005158-F:insulin receptor binding'; ''); ('GO:0141038-F:phosphatidylinositol 3-kinase activator activity'; ''); ('GO:0043548-F:phosphatidylinositol 3-kinase binding'; ''); ('GO:0019904-F:protein domain specific binding'; ''); ('GO:0019903-F:protein phosphatase binding'; ''); ('GO:0035591-F:signaling adaptor activity'; ''); ('GO:0005068-F:transmembrane receptor protein tyrosine kinase adaptor activity'; ''); ('GO:0005737-C:cytoplasm'; ''); ('GO:0005829-C:cytosol'; ''); ('GO:0005886-C:plasma membrane'; '')]	576	907	DLDRGLRKRTySLTTPARQR	GLPSLPSMHEyPLPPEPKSP	330	YSLTTPARQRPVPQPSSASLDEYTLMRATFSGSAGRLCPSCPASSPKVAYHPYPEDYGDIEIGSHRSSSSNLGADDGYMPMTPGAALAGSGSGSCRSDDYMPMSPASVSAPKQILQPRAAAAAAAAVPSAGPAGPAPTSAAGRTFPASGGGYKASSPAESSPEDSGYMRMWCGSKLSMEHADGKLLPNGDYLNVSPSDAVTTGTPPDFFSAALHPGGEPLRGVPGCCYSSLPRSYKAPYTCGGDSDQYVLMSSPVGRILEEERLEPQATPGPSQAASAFGAGPTQPPHPVVPSPVRPSGGRPEGFLGQRGRAVRPTRLSLEGLPSLPSMHEY	YXXM motif 2:598:601;YXXM motif 3:653:656;YXXM motif 4:675:678;Disordered:703:739;Low complexity:703:719;YXXM motif 5:742:745;YXXM motif 6:823:826;Pro residues:859:870
36473	Q9Y4H2	IRS2	[('GO:0007420-P:brain development'; ''); ('GO:0071333-P:cellular response to glucose stimulus'; ''); ('GO:0032869-P:cellular response to insulin stimulus'; ''); ('GO:1901653-P:cellular response to peptide'; ''); ('GO:0010631-P:epithelial cell migration'; ''); ('GO:0006006-P:glucose metabolic process'; ''); ('GO:0008286-P:insulin receptor signaling pathway'; ''); ('GO:0048009-P:insulin-like growth factor receptor signaling pathway'; ''); ('GO:0055088-P:lipid homeostasis'; ''); ('GO:0030879-P:mammary gland development'; ''); ('GO:0002903-P:negative regulation of B cell apoptotic process'; ''); ('GO:0010748-P:negative regulation of long-chain fatty acid import across plasma membrane'; ''); ('GO:0030890-P:positive regulation of B cell proliferation'; ''); ('GO:0008284-P:positive regulation of cell population proliferation'; ''); ('GO:0046326-P:positive regulation of D-glucose import'; ''); ('GO:0010634-P:positive regulation of epithelial cell migration'; ''); ('GO:0032000-P:positive regulation of fatty acid beta-oxidation'; ''); ('GO:0010907-P:positive regulation of glucose metabolic process'; ''); ('GO:0045725-P:positive regulation of glycogen biosynthetic process'; ''); ('GO:0032024-P:positive regulation of insulin secretion'; ''); ('GO:0002053-P:positive regulation of mesenchymal cell proliferation'; ''); ('GO:0051897-P:positive regulation of phosphatidylinositol 3-kinase/protein kinase B signal transduction'; ''); ('GO:1904692-P:positive regulation of type B pancreatic cell proliferation'; ''); ('GO:0019216-P:regulation of lipid metabolic process'; ''); ('GO:0009749-P:response to glucose'; ''); ('GO:0007165-P:signal transduction'; ''); ('GO:0044342-P:type B pancreatic cell proliferation'; ''); ('GO:0071889-F:14-3-3 protein binding'; ''); ('GO:0005158-F:insulin receptor binding'; ''); ('GO:0141038-F:phosphatidylinositol 3-kinase activator activity'; ''); ('GO:0043548-F:phosphatidylinositol 3-kinase binding'; ''); ('GO:0019904-F:protein domain specific binding'; ''); ('GO:0019903-F:protein phosphatase binding'; ''); ('GO:0035591-F:signaling adaptor activity'; ''); ('GO:0005068-F:transmembrane receptor protein tyrosine kinase adaptor activity'; ''); ('GO:0005737-C:cytoplasm'; ''); ('GO:0005829-C:cytosol'; ''); ('GO:0005886-C:plasma membrane'; '')]	576	919	DLDRGLRKRTySLTTPARQR	LPPEPKSPGEyINIDFGEPG	342	YSLTTPARQRPVPQPSSASLDEYTLMRATFSGSAGRLCPSCPASSPKVAYHPYPEDYGDIEIGSHRSSSSNLGADDGYMPMTPGAALAGSGSGSCRSDDYMPMSPASVSAPKQILQPRAAAAAAAAVPSAGPAGPAPTSAAGRTFPASGGGYKASSPAESSPEDSGYMRMWCGSKLSMEHADGKLLPNGDYLNVSPSDAVTTGTPPDFFSAALHPGGEPLRGVPGCCYSSLPRSYKAPYTCGGDSDQYVLMSSPVGRILEEERLEPQATPGPSQAASAFGAGPTQPPHPVVPSPVRPSGGRPEGFLGQRGRAVRPTRLSLEGLPSLPSMHEYPLPPEPKSPGEY	YXXM motif 2:598:601;YXXM motif 3:653:656;YXXM motif 4:675:678;Disordered:703:739;Low complexity:703:719;YXXM motif 5:742:745;YXXM motif 6:823:826;Pro residues:859:870			PTPN11_N		PTPN11_N;PIK3R2_N
36474	Q9Y4H2	IRS2	[('GO:0007420-P:brain development'; ''); ('GO:0071333-P:cellular response to glucose stimulus'; ''); ('GO:0032869-P:cellular response to insulin stimulus'; ''); ('GO:1901653-P:cellular response to peptide'; ''); ('GO:0010631-P:epithelial cell migration'; ''); ('GO:0006006-P:glucose metabolic process'; ''); ('GO:0008286-P:insulin receptor signaling pathway'; ''); ('GO:0048009-P:insulin-like growth factor receptor signaling pathway'; ''); ('GO:0055088-P:lipid homeostasis'; ''); ('GO:0030879-P:mammary gland development'; ''); ('GO:0002903-P:negative regulation of B cell apoptotic process'; ''); ('GO:0010748-P:negative regulation of long-chain fatty acid import across plasma membrane'; ''); ('GO:0030890-P:positive regulation of B cell proliferation'; ''); ('GO:0008284-P:positive regulation of cell population proliferation'; ''); ('GO:0046326-P:positive regulation of D-glucose import'; ''); ('GO:0010634-P:positive regulation of epithelial cell migration'; ''); ('GO:0032000-P:positive regulation of fatty acid beta-oxidation'; ''); ('GO:0010907-P:positive regulation of glucose metabolic process'; ''); ('GO:0045725-P:positive regulation of glycogen biosynthetic process'; ''); ('GO:0032024-P:positive regulation of insulin secretion'; ''); ('GO:0002053-P:positive regulation of mesenchymal cell proliferation'; ''); ('GO:0051897-P:positive regulation of phosphatidylinositol 3-kinase/protein kinase B signal transduction'; ''); ('GO:1904692-P:positive regulation of type B pancreatic cell proliferation'; ''); ('GO:0019216-P:regulation of lipid metabolic process'; ''); ('GO:0009749-P:response to glucose'; ''); ('GO:0007165-P:signal transduction'; ''); ('GO:0044342-P:type B pancreatic cell proliferation'; ''); ('GO:0071889-F:14-3-3 protein binding'; ''); ('GO:0005158-F:insulin receptor binding'; ''); ('GO:0141038-F:phosphatidylinositol 3-kinase activator activity'; ''); ('GO:0043548-F:phosphatidylinositol 3-kinase binding'; ''); ('GO:0019904-F:protein domain specific binding'; ''); ('GO:0019903-F:protein phosphatase binding'; ''); ('GO:0035591-F:signaling adaptor activity'; ''); ('GO:0005068-F:transmembrane receptor protein tyrosine kinase adaptor activity'; ''); ('GO:0005737-C:cytoplasm'; ''); ('GO:0005829-C:cytosol'; ''); ('GO:0005886-C:plasma membrane'; '')]	576	978	DLDRGLRKRTySLTTPARQR	DSRQRSPLSDyMNLDFSSPK	401	YSLTTPARQRPVPQPSSASLDEYTLMRATFSGSAGRLCPSCPASSPKVAYHPYPEDYGDIEIGSHRSSSSNLGADDGYMPMTPGAALAGSGSGSCRSDDYMPMSPASVSAPKQILQPRAAAAAAAAVPSAGPAGPAPTSAAGRTFPASGGGYKASSPAESSPEDSGYMRMWCGSKLSMEHADGKLLPNGDYLNVSPSDAVTTGTPPDFFSAALHPGGEPLRGVPGCCYSSLPRSYKAPYTCGGDSDQYVLMSSPVGRILEEERLEPQATPGPSQAASAFGAGPTQPPHPVVPSPVRPSGGRPEGFLGQRGRAVRPTRLSLEGLPSLPSMHEYPLPPEPKSPGEYINIDFGEPGARLSPPAPPLLASAASSSSLLSASSPASSLGSGTPGTSSDSRQRSPLSDY	YXXM motif 2:598:601;YXXM motif 3:653:656;YXXM motif 4:675:678;Disordered:703:739;Low complexity:703:719;YXXM motif 5:742:745;YXXM motif 6:823:826;Pro residues:859:870;Low complexity:938:967
36475	Q9Y4H2	IRS2	[('GO:0007420-P:brain development'; ''); ('GO:0071333-P:cellular response to glucose stimulus'; ''); ('GO:0032869-P:cellular response to insulin stimulus'; ''); ('GO:1901653-P:cellular response to peptide'; ''); ('GO:0010631-P:epithelial cell migration'; ''); ('GO:0006006-P:glucose metabolic process'; ''); ('GO:0008286-P:insulin receptor signaling pathway'; ''); ('GO:0048009-P:insulin-like growth factor receptor signaling pathway'; ''); ('GO:0055088-P:lipid homeostasis'; ''); ('GO:0030879-P:mammary gland development'; ''); ('GO:0002903-P:negative regulation of B cell apoptotic process'; ''); ('GO:0010748-P:negative regulation of long-chain fatty acid import across plasma membrane'; ''); ('GO:0030890-P:positive regulation of B cell proliferation'; ''); ('GO:0008284-P:positive regulation of cell population proliferation'; ''); ('GO:0046326-P:positive regulation of D-glucose import'; ''); ('GO:0010634-P:positive regulation of epithelial cell migration'; ''); ('GO:0032000-P:positive regulation of fatty acid beta-oxidation'; ''); ('GO:0010907-P:positive regulation of glucose metabolic process'; ''); ('GO:0045725-P:positive regulation of glycogen biosynthetic process'; ''); ('GO:0032024-P:positive regulation of insulin secretion'; ''); ('GO:0002053-P:positive regulation of mesenchymal cell proliferation'; ''); ('GO:0051897-P:positive regulation of phosphatidylinositol 3-kinase/protein kinase B signal transduction'; ''); ('GO:1904692-P:positive regulation of type B pancreatic cell proliferation'; ''); ('GO:0019216-P:regulation of lipid metabolic process'; ''); ('GO:0009749-P:response to glucose'; ''); ('GO:0007165-P:signal transduction'; ''); ('GO:0044342-P:type B pancreatic cell proliferation'; ''); ('GO:0071889-F:14-3-3 protein binding'; ''); ('GO:0005158-F:insulin receptor binding'; ''); ('GO:0141038-F:phosphatidylinositol 3-kinase activator activity'; ''); ('GO:0043548-F:phosphatidylinositol 3-kinase binding'; ''); ('GO:0019904-F:protein domain specific binding'; ''); ('GO:0019903-F:protein phosphatase binding'; ''); ('GO:0035591-F:signaling adaptor activity'; ''); ('GO:0005068-F:transmembrane receptor protein tyrosine kinase adaptor activity'; ''); ('GO:0005737-C:cytoplasm'; ''); ('GO:0005829-C:cytosol'; ''); ('GO:0005886-C:plasma membrane'; '')]	576	1253	DLDRGLRKRTySLTTPARQR	TSAGFQNGLNyIAIDVREEP	676	YSLTTPARQRPVPQPSSASLDEYTLMRATFSGSAGRLCPSCPASSPKVAYHPYPEDYGDIEIGSHRSSSSNLGADDGYMPMTPGAALAGSGSGSCRSDDYMPMSPASVSAPKQILQPRAAAAAAAAVPSAGPAGPAPTSAAGRTFPASGGGYKASSPAESSPEDSGYMRMWCGSKLSMEHADGKLLPNGDYLNVSPSDAVTTGTPPDFFSAALHPGGEPLRGVPGCCYSSLPRSYKAPYTCGGDSDQYVLMSSPVGRILEEERLEPQATPGPSQAASAFGAGPTQPPHPVVPSPVRPSGGRPEGFLGQRGRAVRPTRLSLEGLPSLPSMHEYPLPPEPKSPGEYINIDFGEPGARLSPPAPPLLASAASSSSLLSASSPASSLGSGTPGTSSDSRQRSPLSDYMNLDFSSPKSPKPGAPSGHPVGSLDGLLSPEASSPYPPLPPRPSASPSSSLQPPPPPPAPGELYRLPPASAVATAQGPGAASSLSSDTGDNGDYTEMAFGVAATPPQPIAAPPKPEAARVASPTSGVKRLSLMEQVSGVEAFLQASQPPDPHRGAKVIRADPQGGRRRHSSETFSSTTTVTPVSPSFAHNPKRHNSASVENVSLRKSSEGGVGVGPGGGDEPPTSPRQLQPAPPLAPQGRPWTPGQPGGLVGCPGSGGSPMRRETSAGFQNGLNY	YXXM motif 2:598:601;YXXM motif 3:653:656;YXXM motif 4:675:678;Disordered:703:739;Low complexity:703:719;YXXM motif 5:742:745;YXXM motif 6:823:826;Disordered:840:1101;Pro residues:859:870;Low complexity:938:967;Pro residues:1013:1022;YXXM motif 7:1072:1075;Pro residues:1083:1093;Low complexity:1150:1165;Polar residues:1174:1183;Gly residues:1188:1198;Gly residues:1224:1236
36476	Q9Y4H2	IRS2	[('GO:0007420-P:brain development'; ''); ('GO:0071333-P:cellular response to glucose stimulus'; ''); ('GO:0032869-P:cellular response to insulin stimulus'; ''); ('GO:1901653-P:cellular response to peptide'; ''); ('GO:0010631-P:epithelial cell migration'; ''); ('GO:0006006-P:glucose metabolic process'; ''); ('GO:0008286-P:insulin receptor signaling pathway'; ''); ('GO:0048009-P:insulin-like growth factor receptor signaling pathway'; ''); ('GO:0055088-P:lipid homeostasis'; ''); ('GO:0030879-P:mammary gland development'; ''); ('GO:0002903-P:negative regulation of B cell apoptotic process'; ''); ('GO:0010748-P:negative regulation of long-chain fatty acid import across plasma membrane'; ''); ('GO:0030890-P:positive regulation of B cell proliferation'; ''); ('GO:0008284-P:positive regulation of cell population proliferation'; ''); ('GO:0046326-P:positive regulation of D-glucose import'; ''); ('GO:0010634-P:positive regulation of epithelial cell migration'; ''); ('GO:0032000-P:positive regulation of fatty acid beta-oxidation'; ''); ('GO:0010907-P:positive regulation of glucose metabolic process'; ''); ('GO:0045725-P:positive regulation of glycogen biosynthetic process'; ''); ('GO:0032024-P:positive regulation of insulin secretion'; ''); ('GO:0002053-P:positive regulation of mesenchymal cell proliferation'; ''); ('GO:0051897-P:positive regulation of phosphatidylinositol 3-kinase/protein kinase B signal transduction'; ''); ('GO:1904692-P:positive regulation of type B pancreatic cell proliferation'; ''); ('GO:0019216-P:regulation of lipid metabolic process'; ''); ('GO:0009749-P:response to glucose'; ''); ('GO:0007165-P:signal transduction'; ''); ('GO:0044342-P:type B pancreatic cell proliferation'; ''); ('GO:0071889-F:14-3-3 protein binding'; ''); ('GO:0005158-F:insulin receptor binding'; ''); ('GO:0141038-F:phosphatidylinositol 3-kinase activator activity'; ''); ('GO:0043548-F:phosphatidylinositol 3-kinase binding'; ''); ('GO:0019904-F:protein domain specific binding'; ''); ('GO:0019903-F:protein phosphatase binding'; ''); ('GO:0035591-F:signaling adaptor activity'; ''); ('GO:0005068-F:transmembrane receptor protein tyrosine kinase adaptor activity'; ''); ('GO:0005737-C:cytoplasm'; ''); ('GO:0005829-C:cytosol'; ''); ('GO:0005886-C:plasma membrane'; '')]	576	1320	DLDRGLRKRTySLTTPARQR	GPGALPPANTyASIDFLSHH	743	YSLTTPARQRPVPQPSSASLDEYTLMRATFSGSAGRLCPSCPASSPKVAYHPYPEDYGDIEIGSHRSSSSNLGADDGYMPMTPGAALAGSGSGSCRSDDYMPMSPASVSAPKQILQPRAAAAAAAAVPSAGPAGPAPTSAAGRTFPASGGGYKASSPAESSPEDSGYMRMWCGSKLSMEHADGKLLPNGDYLNVSPSDAVTTGTPPDFFSAALHPGGEPLRGVPGCCYSSLPRSYKAPYTCGGDSDQYVLMSSPVGRILEEERLEPQATPGPSQAASAFGAGPTQPPHPVVPSPVRPSGGRPEGFLGQRGRAVRPTRLSLEGLPSLPSMHEYPLPPEPKSPGEYINIDFGEPGARLSPPAPPLLASAASSSSLLSASSPASSLGSGTPGTSSDSRQRSPLSDYMNLDFSSPKSPKPGAPSGHPVGSLDGLLSPEASSPYPPLPPRPSASPSSSLQPPPPPPAPGELYRLPPASAVATAQGPGAASSLSSDTGDNGDYTEMAFGVAATPPQPIAAPPKPEAARVASPTSGVKRLSLMEQVSGVEAFLQASQPPDPHRGAKVIRADPQGGRRRHSSETFSSTTTVTPVSPSFAHNPKRHNSASVENVSLRKSSEGGVGVGPGGGDEPPTSPRQLQPAPPLAPQGRPWTPGQPGGLVGCPGSGGSPMRRETSAGFQNGLNYIAIDVREEPGLPPQPQPPPPPLPQPGDKSSWGRTRSLGGLISAVGVGSTGGGCGGPGPGALPPANTY	YXXM motif 2:598:601;YXXM motif 3:653:656;YXXM motif 4:675:678;Disordered:703:739;Low complexity:703:719;YXXM motif 5:742:745;YXXM motif 6:823:826;Disordered:840:1101;Pro residues:859:870;Low complexity:938:967;Pro residues:1013:1022;YXXM motif 7:1072:1075;Pro residues:1083:1093;Disordered:1121:1296;Low complexity:1150:1165;Polar residues:1174:1183;Gly residues:1188:1198;Gly residues:1224:1236;Pro residues:1263:1277
36477	Q9Y4H2	IRS2	[('GO:0007420-P:brain development'; ''); ('GO:0071333-P:cellular response to glucose stimulus'; ''); ('GO:0032869-P:cellular response to insulin stimulus'; ''); ('GO:1901653-P:cellular response to peptide'; ''); ('GO:0010631-P:epithelial cell migration'; ''); ('GO:0006006-P:glucose metabolic process'; ''); ('GO:0008286-P:insulin receptor signaling pathway'; ''); ('GO:0048009-P:insulin-like growth factor receptor signaling pathway'; ''); ('GO:0055088-P:lipid homeostasis'; ''); ('GO:0030879-P:mammary gland development'; ''); ('GO:0002903-P:negative regulation of B cell apoptotic process'; ''); ('GO:0010748-P:negative regulation of long-chain fatty acid import across plasma membrane'; ''); ('GO:0030890-P:positive regulation of B cell proliferation'; ''); ('GO:0008284-P:positive regulation of cell population proliferation'; ''); ('GO:0046326-P:positive regulation of D-glucose import'; ''); ('GO:0010634-P:positive regulation of epithelial cell migration'; ''); ('GO:0032000-P:positive regulation of fatty acid beta-oxidation'; ''); ('GO:0010907-P:positive regulation of glucose metabolic process'; ''); ('GO:0045725-P:positive regulation of glycogen biosynthetic process'; ''); ('GO:0032024-P:positive regulation of insulin secretion'; ''); ('GO:0002053-P:positive regulation of mesenchymal cell proliferation'; ''); ('GO:0051897-P:positive regulation of phosphatidylinositol 3-kinase/protein kinase B signal transduction'; ''); ('GO:1904692-P:positive regulation of type B pancreatic cell proliferation'; ''); ('GO:0019216-P:regulation of lipid metabolic process'; ''); ('GO:0009749-P:response to glucose'; ''); ('GO:0007165-P:signal transduction'; ''); ('GO:0044342-P:type B pancreatic cell proliferation'; ''); ('GO:0071889-F:14-3-3 protein binding'; ''); ('GO:0005158-F:insulin receptor binding'; ''); ('GO:0141038-F:phosphatidylinositol 3-kinase activator activity'; ''); ('GO:0043548-F:phosphatidylinositol 3-kinase binding'; ''); ('GO:0019904-F:protein domain specific binding'; ''); ('GO:0019903-F:protein phosphatase binding'; ''); ('GO:0035591-F:signaling adaptor activity'; ''); ('GO:0005068-F:transmembrane receptor protein tyrosine kinase adaptor activity'; ''); ('GO:0005737-C:cytoplasm'; ''); ('GO:0005829-C:cytosol'; ''); ('GO:0005886-C:plasma membrane'; '')]	598	625	PQPSSASLDEyTLMRATFSG	SCPASSPKVAyHPYPEDYGD	26	YTLMRATFSGSAGRLCPSCPASSPKVAY	YXXM motif 2:598:601		PIK3R1_N		PIK3R1_N;PIK3R2_N
36478	Q9Y4H2	IRS2	[('GO:0007420-P:brain development'; ''); ('GO:0071333-P:cellular response to glucose stimulus'; ''); ('GO:0032869-P:cellular response to insulin stimulus'; ''); ('GO:1901653-P:cellular response to peptide'; ''); ('GO:0010631-P:epithelial cell migration'; ''); ('GO:0006006-P:glucose metabolic process'; ''); ('GO:0008286-P:insulin receptor signaling pathway'; ''); ('GO:0048009-P:insulin-like growth factor receptor signaling pathway'; ''); ('GO:0055088-P:lipid homeostasis'; ''); ('GO:0030879-P:mammary gland development'; ''); ('GO:0002903-P:negative regulation of B cell apoptotic process'; ''); ('GO:0010748-P:negative regulation of long-chain fatty acid import across plasma membrane'; ''); ('GO:0030890-P:positive regulation of B cell proliferation'; ''); ('GO:0008284-P:positive regulation of cell population proliferation'; ''); ('GO:0046326-P:positive regulation of D-glucose import'; ''); ('GO:0010634-P:positive regulation of epithelial cell migration'; ''); ('GO:0032000-P:positive regulation of fatty acid beta-oxidation'; ''); ('GO:0010907-P:positive regulation of glucose metabolic process'; ''); ('GO:0045725-P:positive regulation of glycogen biosynthetic process'; ''); ('GO:0032024-P:positive regulation of insulin secretion'; ''); ('GO:0002053-P:positive regulation of mesenchymal cell proliferation'; ''); ('GO:0051897-P:positive regulation of phosphatidylinositol 3-kinase/protein kinase B signal transduction'; ''); ('GO:1904692-P:positive regulation of type B pancreatic cell proliferation'; ''); ('GO:0019216-P:regulation of lipid metabolic process'; ''); ('GO:0009749-P:response to glucose'; ''); ('GO:0007165-P:signal transduction'; ''); ('GO:0044342-P:type B pancreatic cell proliferation'; ''); ('GO:0071889-F:14-3-3 protein binding'; ''); ('GO:0005158-F:insulin receptor binding'; ''); ('GO:0141038-F:phosphatidylinositol 3-kinase activator activity'; ''); ('GO:0043548-F:phosphatidylinositol 3-kinase binding'; ''); ('GO:0019904-F:protein domain specific binding'; ''); ('GO:0019903-F:protein phosphatase binding'; ''); ('GO:0035591-F:signaling adaptor activity'; ''); ('GO:0005068-F:transmembrane receptor protein tyrosine kinase adaptor activity'; ''); ('GO:0005737-C:cytoplasm'; ''); ('GO:0005829-C:cytosol'; ''); ('GO:0005886-C:plasma membrane'; '')]	598	628	PQPSSASLDEyTLMRATFSG	ASSPKVAYHPyPEDYGDIEI	29	YTLMRATFSGSAGRLCPSCPASSPKVAYHPY	YXXM motif 2:598:601		PIK3R1_N		PIK3R1_N;PIK3R2_N
36479	Q9Y4H2	IRS2	[('GO:0007420-P:brain development'; ''); ('GO:0071333-P:cellular response to glucose stimulus'; ''); ('GO:0032869-P:cellular response to insulin stimulus'; ''); ('GO:1901653-P:cellular response to peptide'; ''); ('GO:0010631-P:epithelial cell migration'; ''); ('GO:0006006-P:glucose metabolic process'; ''); ('GO:0008286-P:insulin receptor signaling pathway'; ''); ('GO:0048009-P:insulin-like growth factor receptor signaling pathway'; ''); ('GO:0055088-P:lipid homeostasis'; ''); ('GO:0030879-P:mammary gland development'; ''); ('GO:0002903-P:negative regulation of B cell apoptotic process'; ''); ('GO:0010748-P:negative regulation of long-chain fatty acid import across plasma membrane'; ''); ('GO:0030890-P:positive regulation of B cell proliferation'; ''); ('GO:0008284-P:positive regulation of cell population proliferation'; ''); ('GO:0046326-P:positive regulation of D-glucose import'; ''); ('GO:0010634-P:positive regulation of epithelial cell migration'; ''); ('GO:0032000-P:positive regulation of fatty acid beta-oxidation'; ''); ('GO:0010907-P:positive regulation of glucose metabolic process'; ''); ('GO:0045725-P:positive regulation of glycogen biosynthetic process'; ''); ('GO:0032024-P:positive regulation of insulin secretion'; ''); ('GO:0002053-P:positive regulation of mesenchymal cell proliferation'; ''); ('GO:0051897-P:positive regulation of phosphatidylinositol 3-kinase/protein kinase B signal transduction'; ''); ('GO:1904692-P:positive regulation of type B pancreatic cell proliferation'; ''); ('GO:0019216-P:regulation of lipid metabolic process'; ''); ('GO:0009749-P:response to glucose'; ''); ('GO:0007165-P:signal transduction'; ''); ('GO:0044342-P:type B pancreatic cell proliferation'; ''); ('GO:0071889-F:14-3-3 protein binding'; ''); ('GO:0005158-F:insulin receptor binding'; ''); ('GO:0141038-F:phosphatidylinositol 3-kinase activator activity'; ''); ('GO:0043548-F:phosphatidylinositol 3-kinase binding'; ''); ('GO:0019904-F:protein domain specific binding'; ''); ('GO:0019903-F:protein phosphatase binding'; ''); ('GO:0035591-F:signaling adaptor activity'; ''); ('GO:0005068-F:transmembrane receptor protein tyrosine kinase adaptor activity'; ''); ('GO:0005737-C:cytoplasm'; ''); ('GO:0005829-C:cytosol'; ''); ('GO:0005886-C:plasma membrane'; '')]	598	632	PQPSSASLDEyTLMRATFSG	KVAYHPYPEDyGDIEIGSHR	33	YTLMRATFSGSAGRLCPSCPASSPKVAYHPYPEDY	YXXM motif 2:598:601		PIK3R1_N		PIK3R1_N;PIK3R2_N	PIK3R1_N;PIK3R2_N
36480	Q9Y4H2	IRS2	[('GO:0007420-P:brain development'; ''); ('GO:0071333-P:cellular response to glucose stimulus'; ''); ('GO:0032869-P:cellular response to insulin stimulus'; ''); ('GO:1901653-P:cellular response to peptide'; ''); ('GO:0010631-P:epithelial cell migration'; ''); ('GO:0006006-P:glucose metabolic process'; ''); ('GO:0008286-P:insulin receptor signaling pathway'; ''); ('GO:0048009-P:insulin-like growth factor receptor signaling pathway'; ''); ('GO:0055088-P:lipid homeostasis'; ''); ('GO:0030879-P:mammary gland development'; ''); ('GO:0002903-P:negative regulation of B cell apoptotic process'; ''); ('GO:0010748-P:negative regulation of long-chain fatty acid import across plasma membrane'; ''); ('GO:0030890-P:positive regulation of B cell proliferation'; ''); ('GO:0008284-P:positive regulation of cell population proliferation'; ''); ('GO:0046326-P:positive regulation of D-glucose import'; ''); ('GO:0010634-P:positive regulation of epithelial cell migration'; ''); ('GO:0032000-P:positive regulation of fatty acid beta-oxidation'; ''); ('GO:0010907-P:positive regulation of glucose metabolic process'; ''); ('GO:0045725-P:positive regulation of glycogen biosynthetic process'; ''); ('GO:0032024-P:positive regulation of insulin secretion'; ''); ('GO:0002053-P:positive regulation of mesenchymal cell proliferation'; ''); ('GO:0051897-P:positive regulation of phosphatidylinositol 3-kinase/protein kinase B signal transduction'; ''); ('GO:1904692-P:positive regulation of type B pancreatic cell proliferation'; ''); ('GO:0019216-P:regulation of lipid metabolic process'; ''); ('GO:0009749-P:response to glucose'; ''); ('GO:0007165-P:signal transduction'; ''); ('GO:0044342-P:type B pancreatic cell proliferation'; ''); ('GO:0071889-F:14-3-3 protein binding'; ''); ('GO:0005158-F:insulin receptor binding'; ''); ('GO:0141038-F:phosphatidylinositol 3-kinase activator activity'; ''); ('GO:0043548-F:phosphatidylinositol 3-kinase binding'; ''); ('GO:0019904-F:protein domain specific binding'; ''); ('GO:0019903-F:protein phosphatase binding'; ''); ('GO:0035591-F:signaling adaptor activity'; ''); ('GO:0005068-F:transmembrane receptor protein tyrosine kinase adaptor activity'; ''); ('GO:0005737-C:cytoplasm'; ''); ('GO:0005829-C:cytosol'; ''); ('GO:0005886-C:plasma membrane'; '')]	598	653	PQPSSASLDEyTLMRATFSG	SSSNLGADDGyMPMTPGAAL	54	YTLMRATFSGSAGRLCPSCPASSPKVAYHPYPEDYGDIEIGSHRSSSSNLGADDGY	YXXM motif 2:598:601		PIK3R1_N		PIK3R1_N;PIK3R2_N
36481	Q9Y4H2	IRS2	[('GO:0007420-P:brain development'; ''); ('GO:0071333-P:cellular response to glucose stimulus'; ''); ('GO:0032869-P:cellular response to insulin stimulus'; ''); ('GO:1901653-P:cellular response to peptide'; ''); ('GO:0010631-P:epithelial cell migration'; ''); ('GO:0006006-P:glucose metabolic process'; ''); ('GO:0008286-P:insulin receptor signaling pathway'; ''); ('GO:0048009-P:insulin-like growth factor receptor signaling pathway'; ''); ('GO:0055088-P:lipid homeostasis'; ''); ('GO:0030879-P:mammary gland development'; ''); ('GO:0002903-P:negative regulation of B cell apoptotic process'; ''); ('GO:0010748-P:negative regulation of long-chain fatty acid import across plasma membrane'; ''); ('GO:0030890-P:positive regulation of B cell proliferation'; ''); ('GO:0008284-P:positive regulation of cell population proliferation'; ''); ('GO:0046326-P:positive regulation of D-glucose import'; ''); ('GO:0010634-P:positive regulation of epithelial cell migration'; ''); ('GO:0032000-P:positive regulation of fatty acid beta-oxidation'; ''); ('GO:0010907-P:positive regulation of glucose metabolic process'; ''); ('GO:0045725-P:positive regulation of glycogen biosynthetic process'; ''); ('GO:0032024-P:positive regulation of insulin secretion'; ''); ('GO:0002053-P:positive regulation of mesenchymal cell proliferation'; ''); ('GO:0051897-P:positive regulation of phosphatidylinositol 3-kinase/protein kinase B signal transduction'; ''); ('GO:1904692-P:positive regulation of type B pancreatic cell proliferation'; ''); ('GO:0019216-P:regulation of lipid metabolic process'; ''); ('GO:0009749-P:response to glucose'; ''); ('GO:0007165-P:signal transduction'; ''); ('GO:0044342-P:type B pancreatic cell proliferation'; ''); ('GO:0071889-F:14-3-3 protein binding'; ''); ('GO:0005158-F:insulin receptor binding'; ''); ('GO:0141038-F:phosphatidylinositol 3-kinase activator activity'; ''); ('GO:0043548-F:phosphatidylinositol 3-kinase binding'; ''); ('GO:0019904-F:protein domain specific binding'; ''); ('GO:0019903-F:protein phosphatase binding'; ''); ('GO:0035591-F:signaling adaptor activity'; ''); ('GO:0005068-F:transmembrane receptor protein tyrosine kinase adaptor activity'; ''); ('GO:0005737-C:cytoplasm'; ''); ('GO:0005829-C:cytosol'; ''); ('GO:0005886-C:plasma membrane'; '')]	598	675	PQPSSASLDEyTLMRATFSG	SGSGSCRSDDyMPMSPASVS	76	YTLMRATFSGSAGRLCPSCPASSPKVAYHPYPEDYGDIEIGSHRSSSSNLGADDGYMPMTPGAALAGSGSGSCRSDDY	YXXM motif 2:598:601;YXXM motif 3:653:656		PIK3R1_N	PIK3R1_N	PIK3R1_N;PIK3R2_N	PIK3R2_N
36482	Q9Y4H2	IRS2	[('GO:0007420-P:brain development'; ''); ('GO:0071333-P:cellular response to glucose stimulus'; ''); ('GO:0032869-P:cellular response to insulin stimulus'; ''); ('GO:1901653-P:cellular response to peptide'; ''); ('GO:0010631-P:epithelial cell migration'; ''); ('GO:0006006-P:glucose metabolic process'; ''); ('GO:0008286-P:insulin receptor signaling pathway'; ''); ('GO:0048009-P:insulin-like growth factor receptor signaling pathway'; ''); ('GO:0055088-P:lipid homeostasis'; ''); ('GO:0030879-P:mammary gland development'; ''); ('GO:0002903-P:negative regulation of B cell apoptotic process'; ''); ('GO:0010748-P:negative regulation of long-chain fatty acid import across plasma membrane'; ''); ('GO:0030890-P:positive regulation of B cell proliferation'; ''); ('GO:0008284-P:positive regulation of cell population proliferation'; ''); ('GO:0046326-P:positive regulation of D-glucose import'; ''); ('GO:0010634-P:positive regulation of epithelial cell migration'; ''); ('GO:0032000-P:positive regulation of fatty acid beta-oxidation'; ''); ('GO:0010907-P:positive regulation of glucose metabolic process'; ''); ('GO:0045725-P:positive regulation of glycogen biosynthetic process'; ''); ('GO:0032024-P:positive regulation of insulin secretion'; ''); ('GO:0002053-P:positive regulation of mesenchymal cell proliferation'; ''); ('GO:0051897-P:positive regulation of phosphatidylinositol 3-kinase/protein kinase B signal transduction'; ''); ('GO:1904692-P:positive regulation of type B pancreatic cell proliferation'; ''); ('GO:0019216-P:regulation of lipid metabolic process'; ''); ('GO:0009749-P:response to glucose'; ''); ('GO:0007165-P:signal transduction'; ''); ('GO:0044342-P:type B pancreatic cell proliferation'; ''); ('GO:0071889-F:14-3-3 protein binding'; ''); ('GO:0005158-F:insulin receptor binding'; ''); ('GO:0141038-F:phosphatidylinositol 3-kinase activator activity'; ''); ('GO:0043548-F:phosphatidylinositol 3-kinase binding'; ''); ('GO:0019904-F:protein domain specific binding'; ''); ('GO:0019903-F:protein phosphatase binding'; ''); ('GO:0035591-F:signaling adaptor activity'; ''); ('GO:0005068-F:transmembrane receptor protein tyrosine kinase adaptor activity'; ''); ('GO:0005737-C:cytoplasm'; ''); ('GO:0005829-C:cytosol'; ''); ('GO:0005886-C:plasma membrane'; '')]	598	742	PQPSSASLDEyTLMRATFSG	PAESSPEDSGyMRMWCGSKL	143	YTLMRATFSGSAGRLCPSCPASSPKVAYHPYPEDYGDIEIGSHRSSSSNLGADDGYMPMTPGAALAGSGSGSCRSDDYMPMSPASVSAPKQILQPRAAAAAAAAVPSAGPAGPAPTSAAGRTFPASGGGYKASSPAESSPEDSGY	YXXM motif 2:598:601;YXXM motif 3:653:656;YXXM motif 4:675:678;Disordered:703:739;Low complexity:703:719		PIK3R1_N		PIK3R1_N;PIK3R2_N
36483	Q9Y4H2	IRS2	[('GO:0007420-P:brain development'; ''); ('GO:0071333-P:cellular response to glucose stimulus'; ''); ('GO:0032869-P:cellular response to insulin stimulus'; ''); ('GO:1901653-P:cellular response to peptide'; ''); ('GO:0010631-P:epithelial cell migration'; ''); ('GO:0006006-P:glucose metabolic process'; ''); ('GO:0008286-P:insulin receptor signaling pathway'; ''); ('GO:0048009-P:insulin-like growth factor receptor signaling pathway'; ''); ('GO:0055088-P:lipid homeostasis'; ''); ('GO:0030879-P:mammary gland development'; ''); ('GO:0002903-P:negative regulation of B cell apoptotic process'; ''); ('GO:0010748-P:negative regulation of long-chain fatty acid import across plasma membrane'; ''); ('GO:0030890-P:positive regulation of B cell proliferation'; ''); ('GO:0008284-P:positive regulation of cell population proliferation'; ''); ('GO:0046326-P:positive regulation of D-glucose import'; ''); ('GO:0010634-P:positive regulation of epithelial cell migration'; ''); ('GO:0032000-P:positive regulation of fatty acid beta-oxidation'; ''); ('GO:0010907-P:positive regulation of glucose metabolic process'; ''); ('GO:0045725-P:positive regulation of glycogen biosynthetic process'; ''); ('GO:0032024-P:positive regulation of insulin secretion'; ''); ('GO:0002053-P:positive regulation of mesenchymal cell proliferation'; ''); ('GO:0051897-P:positive regulation of phosphatidylinositol 3-kinase/protein kinase B signal transduction'; ''); ('GO:1904692-P:positive regulation of type B pancreatic cell proliferation'; ''); ('GO:0019216-P:regulation of lipid metabolic process'; ''); ('GO:0009749-P:response to glucose'; ''); ('GO:0007165-P:signal transduction'; ''); ('GO:0044342-P:type B pancreatic cell proliferation'; ''); ('GO:0071889-F:14-3-3 protein binding'; ''); ('GO:0005158-F:insulin receptor binding'; ''); ('GO:0141038-F:phosphatidylinositol 3-kinase activator activity'; ''); ('GO:0043548-F:phosphatidylinositol 3-kinase binding'; ''); ('GO:0019904-F:protein domain specific binding'; ''); ('GO:0019903-F:protein phosphatase binding'; ''); ('GO:0035591-F:signaling adaptor activity'; ''); ('GO:0005068-F:transmembrane receptor protein tyrosine kinase adaptor activity'; ''); ('GO:0005737-C:cytoplasm'; ''); ('GO:0005829-C:cytosol'; ''); ('GO:0005886-C:plasma membrane'; '')]	598	766	PQPSSASLDEyTLMRATFSG	ADGKLLPNGDyLNVSPSDAV	167	YTLMRATFSGSAGRLCPSCPASSPKVAYHPYPEDYGDIEIGSHRSSSSNLGADDGYMPMTPGAALAGSGSGSCRSDDYMPMSPASVSAPKQILQPRAAAAAAAAVPSAGPAGPAPTSAAGRTFPASGGGYKASSPAESSPEDSGYMRMWCGSKLSMEHADGKLLPNGDY	YXXM motif 2:598:601;YXXM motif 3:653:656;YXXM motif 4:675:678;Disordered:703:739;Low complexity:703:719;YXXM motif 5:742:745		PIK3R1_N		PIK3R1_N;PIK3R2_N
36484	Q9Y4H2	IRS2	[('GO:0007420-P:brain development'; ''); ('GO:0071333-P:cellular response to glucose stimulus'; ''); ('GO:0032869-P:cellular response to insulin stimulus'; ''); ('GO:1901653-P:cellular response to peptide'; ''); ('GO:0010631-P:epithelial cell migration'; ''); ('GO:0006006-P:glucose metabolic process'; ''); ('GO:0008286-P:insulin receptor signaling pathway'; ''); ('GO:0048009-P:insulin-like growth factor receptor signaling pathway'; ''); ('GO:0055088-P:lipid homeostasis'; ''); ('GO:0030879-P:mammary gland development'; ''); ('GO:0002903-P:negative regulation of B cell apoptotic process'; ''); ('GO:0010748-P:negative regulation of long-chain fatty acid import across plasma membrane'; ''); ('GO:0030890-P:positive regulation of B cell proliferation'; ''); ('GO:0008284-P:positive regulation of cell population proliferation'; ''); ('GO:0046326-P:positive regulation of D-glucose import'; ''); ('GO:0010634-P:positive regulation of epithelial cell migration'; ''); ('GO:0032000-P:positive regulation of fatty acid beta-oxidation'; ''); ('GO:0010907-P:positive regulation of glucose metabolic process'; ''); ('GO:0045725-P:positive regulation of glycogen biosynthetic process'; ''); ('GO:0032024-P:positive regulation of insulin secretion'; ''); ('GO:0002053-P:positive regulation of mesenchymal cell proliferation'; ''); ('GO:0051897-P:positive regulation of phosphatidylinositol 3-kinase/protein kinase B signal transduction'; ''); ('GO:1904692-P:positive regulation of type B pancreatic cell proliferation'; ''); ('GO:0019216-P:regulation of lipid metabolic process'; ''); ('GO:0009749-P:response to glucose'; ''); ('GO:0007165-P:signal transduction'; ''); ('GO:0044342-P:type B pancreatic cell proliferation'; ''); ('GO:0071889-F:14-3-3 protein binding'; ''); ('GO:0005158-F:insulin receptor binding'; ''); ('GO:0141038-F:phosphatidylinositol 3-kinase activator activity'; ''); ('GO:0043548-F:phosphatidylinositol 3-kinase binding'; ''); ('GO:0019904-F:protein domain specific binding'; ''); ('GO:0019903-F:protein phosphatase binding'; ''); ('GO:0035591-F:signaling adaptor activity'; ''); ('GO:0005068-F:transmembrane receptor protein tyrosine kinase adaptor activity'; ''); ('GO:0005737-C:cytoplasm'; ''); ('GO:0005829-C:cytosol'; ''); ('GO:0005886-C:plasma membrane'; '')]	598	803	PQPSSASLDEyTLMRATFSG	EPLRGVPGCCySSLPRSYKA	204	YTLMRATFSGSAGRLCPSCPASSPKVAYHPYPEDYGDIEIGSHRSSSSNLGADDGYMPMTPGAALAGSGSGSCRSDDYMPMSPASVSAPKQILQPRAAAAAAAAVPSAGPAGPAPTSAAGRTFPASGGGYKASSPAESSPEDSGYMRMWCGSKLSMEHADGKLLPNGDYLNVSPSDAVTTGTPPDFFSAALHPGGEPLRGVPGCCY	YXXM motif 2:598:601;YXXM motif 3:653:656;YXXM motif 4:675:678;Disordered:703:739;Low complexity:703:719;YXXM motif 5:742:745		PIK3R1_N		PIK3R1_N;PIK3R2_N
36485	Q9Y4H2	IRS2	[('GO:0007420-P:brain development'; ''); ('GO:0071333-P:cellular response to glucose stimulus'; ''); ('GO:0032869-P:cellular response to insulin stimulus'; ''); ('GO:1901653-P:cellular response to peptide'; ''); ('GO:0010631-P:epithelial cell migration'; ''); ('GO:0006006-P:glucose metabolic process'; ''); ('GO:0008286-P:insulin receptor signaling pathway'; ''); ('GO:0048009-P:insulin-like growth factor receptor signaling pathway'; ''); ('GO:0055088-P:lipid homeostasis'; ''); ('GO:0030879-P:mammary gland development'; ''); ('GO:0002903-P:negative regulation of B cell apoptotic process'; ''); ('GO:0010748-P:negative regulation of long-chain fatty acid import across plasma membrane'; ''); ('GO:0030890-P:positive regulation of B cell proliferation'; ''); ('GO:0008284-P:positive regulation of cell population proliferation'; ''); ('GO:0046326-P:positive regulation of D-glucose import'; ''); ('GO:0010634-P:positive regulation of epithelial cell migration'; ''); ('GO:0032000-P:positive regulation of fatty acid beta-oxidation'; ''); ('GO:0010907-P:positive regulation of glucose metabolic process'; ''); ('GO:0045725-P:positive regulation of glycogen biosynthetic process'; ''); ('GO:0032024-P:positive regulation of insulin secretion'; ''); ('GO:0002053-P:positive regulation of mesenchymal cell proliferation'; ''); ('GO:0051897-P:positive regulation of phosphatidylinositol 3-kinase/protein kinase B signal transduction'; ''); ('GO:1904692-P:positive regulation of type B pancreatic cell proliferation'; ''); ('GO:0019216-P:regulation of lipid metabolic process'; ''); ('GO:0009749-P:response to glucose'; ''); ('GO:0007165-P:signal transduction'; ''); ('GO:0044342-P:type B pancreatic cell proliferation'; ''); ('GO:0071889-F:14-3-3 protein binding'; ''); ('GO:0005158-F:insulin receptor binding'; ''); ('GO:0141038-F:phosphatidylinositol 3-kinase activator activity'; ''); ('GO:0043548-F:phosphatidylinositol 3-kinase binding'; ''); ('GO:0019904-F:protein domain specific binding'; ''); ('GO:0019903-F:protein phosphatase binding'; ''); ('GO:0035591-F:signaling adaptor activity'; ''); ('GO:0005068-F:transmembrane receptor protein tyrosine kinase adaptor activity'; ''); ('GO:0005737-C:cytoplasm'; ''); ('GO:0005829-C:cytosol'; ''); ('GO:0005886-C:plasma membrane'; '')]	598	810	PQPSSASLDEyTLMRATFSG	GCCYSSLPRSyKAPYTCGGD	211	YTLMRATFSGSAGRLCPSCPASSPKVAYHPYPEDYGDIEIGSHRSSSSNLGADDGYMPMTPGAALAGSGSGSCRSDDYMPMSPASVSAPKQILQPRAAAAAAAAVPSAGPAGPAPTSAAGRTFPASGGGYKASSPAESSPEDSGYMRMWCGSKLSMEHADGKLLPNGDYLNVSPSDAVTTGTPPDFFSAALHPGGEPLRGVPGCCYSSLPRSY	YXXM motif 2:598:601;YXXM motif 3:653:656;YXXM motif 4:675:678;Disordered:703:739;Low complexity:703:719;YXXM motif 5:742:745		PIK3R1_N		PIK3R1_N;PIK3R2_N
36486	Q9Y4H2	IRS2	[('GO:0007420-P:brain development'; ''); ('GO:0071333-P:cellular response to glucose stimulus'; ''); ('GO:0032869-P:cellular response to insulin stimulus'; ''); ('GO:1901653-P:cellular response to peptide'; ''); ('GO:0010631-P:epithelial cell migration'; ''); ('GO:0006006-P:glucose metabolic process'; ''); ('GO:0008286-P:insulin receptor signaling pathway'; ''); ('GO:0048009-P:insulin-like growth factor receptor signaling pathway'; ''); ('GO:0055088-P:lipid homeostasis'; ''); ('GO:0030879-P:mammary gland development'; ''); ('GO:0002903-P:negative regulation of B cell apoptotic process'; ''); ('GO:0010748-P:negative regulation of long-chain fatty acid import across plasma membrane'; ''); ('GO:0030890-P:positive regulation of B cell proliferation'; ''); ('GO:0008284-P:positive regulation of cell population proliferation'; ''); ('GO:0046326-P:positive regulation of D-glucose import'; ''); ('GO:0010634-P:positive regulation of epithelial cell migration'; ''); ('GO:0032000-P:positive regulation of fatty acid beta-oxidation'; ''); ('GO:0010907-P:positive regulation of glucose metabolic process'; ''); ('GO:0045725-P:positive regulation of glycogen biosynthetic process'; ''); ('GO:0032024-P:positive regulation of insulin secretion'; ''); ('GO:0002053-P:positive regulation of mesenchymal cell proliferation'; ''); ('GO:0051897-P:positive regulation of phosphatidylinositol 3-kinase/protein kinase B signal transduction'; ''); ('GO:1904692-P:positive regulation of type B pancreatic cell proliferation'; ''); ('GO:0019216-P:regulation of lipid metabolic process'; ''); ('GO:0009749-P:response to glucose'; ''); ('GO:0007165-P:signal transduction'; ''); ('GO:0044342-P:type B pancreatic cell proliferation'; ''); ('GO:0071889-F:14-3-3 protein binding'; ''); ('GO:0005158-F:insulin receptor binding'; ''); ('GO:0141038-F:phosphatidylinositol 3-kinase activator activity'; ''); ('GO:0043548-F:phosphatidylinositol 3-kinase binding'; ''); ('GO:0019904-F:protein domain specific binding'; ''); ('GO:0019903-F:protein phosphatase binding'; ''); ('GO:0035591-F:signaling adaptor activity'; ''); ('GO:0005068-F:transmembrane receptor protein tyrosine kinase adaptor activity'; ''); ('GO:0005737-C:cytoplasm'; ''); ('GO:0005829-C:cytosol'; ''); ('GO:0005886-C:plasma membrane'; '')]	598	814	PQPSSASLDEyTLMRATFSG	SSLPRSYKAPyTCGGDSDQY	215	YTLMRATFSGSAGRLCPSCPASSPKVAYHPYPEDYGDIEIGSHRSSSSNLGADDGYMPMTPGAALAGSGSGSCRSDDYMPMSPASVSAPKQILQPRAAAAAAAAVPSAGPAGPAPTSAAGRTFPASGGGYKASSPAESSPEDSGYMRMWCGSKLSMEHADGKLLPNGDYLNVSPSDAVTTGTPPDFFSAALHPGGEPLRGVPGCCYSSLPRSYKAPY	YXXM motif 2:598:601;YXXM motif 3:653:656;YXXM motif 4:675:678;Disordered:703:739;Low complexity:703:719;YXXM motif 5:742:745		PIK3R1_N		PIK3R1_N;PIK3R2_N
36487	Q9Y4H2	IRS2	[('GO:0007420-P:brain development'; ''); ('GO:0071333-P:cellular response to glucose stimulus'; ''); ('GO:0032869-P:cellular response to insulin stimulus'; ''); ('GO:1901653-P:cellular response to peptide'; ''); ('GO:0010631-P:epithelial cell migration'; ''); ('GO:0006006-P:glucose metabolic process'; ''); ('GO:0008286-P:insulin receptor signaling pathway'; ''); ('GO:0048009-P:insulin-like growth factor receptor signaling pathway'; ''); ('GO:0055088-P:lipid homeostasis'; ''); ('GO:0030879-P:mammary gland development'; ''); ('GO:0002903-P:negative regulation of B cell apoptotic process'; ''); ('GO:0010748-P:negative regulation of long-chain fatty acid import across plasma membrane'; ''); ('GO:0030890-P:positive regulation of B cell proliferation'; ''); ('GO:0008284-P:positive regulation of cell population proliferation'; ''); ('GO:0046326-P:positive regulation of D-glucose import'; ''); ('GO:0010634-P:positive regulation of epithelial cell migration'; ''); ('GO:0032000-P:positive regulation of fatty acid beta-oxidation'; ''); ('GO:0010907-P:positive regulation of glucose metabolic process'; ''); ('GO:0045725-P:positive regulation of glycogen biosynthetic process'; ''); ('GO:0032024-P:positive regulation of insulin secretion'; ''); ('GO:0002053-P:positive regulation of mesenchymal cell proliferation'; ''); ('GO:0051897-P:positive regulation of phosphatidylinositol 3-kinase/protein kinase B signal transduction'; ''); ('GO:1904692-P:positive regulation of type B pancreatic cell proliferation'; ''); ('GO:0019216-P:regulation of lipid metabolic process'; ''); ('GO:0009749-P:response to glucose'; ''); ('GO:0007165-P:signal transduction'; ''); ('GO:0044342-P:type B pancreatic cell proliferation'; ''); ('GO:0071889-F:14-3-3 protein binding'; ''); ('GO:0005158-F:insulin receptor binding'; ''); ('GO:0141038-F:phosphatidylinositol 3-kinase activator activity'; ''); ('GO:0043548-F:phosphatidylinositol 3-kinase binding'; ''); ('GO:0019904-F:protein domain specific binding'; ''); ('GO:0019903-F:protein phosphatase binding'; ''); ('GO:0035591-F:signaling adaptor activity'; ''); ('GO:0005068-F:transmembrane receptor protein tyrosine kinase adaptor activity'; ''); ('GO:0005737-C:cytoplasm'; ''); ('GO:0005829-C:cytosol'; ''); ('GO:0005886-C:plasma membrane'; '')]	598	823	PQPSSASLDEyTLMRATFSG	PYTCGGDSDQyVLMSSPVGR	224	YTLMRATFSGSAGRLCPSCPASSPKVAYHPYPEDYGDIEIGSHRSSSSNLGADDGYMPMTPGAALAGSGSGSCRSDDYMPMSPASVSAPKQILQPRAAAAAAAAVPSAGPAGPAPTSAAGRTFPASGGGYKASSPAESSPEDSGYMRMWCGSKLSMEHADGKLLPNGDYLNVSPSDAVTTGTPPDFFSAALHPGGEPLRGVPGCCYSSLPRSYKAPYTCGGDSDQY	YXXM motif 2:598:601;YXXM motif 3:653:656;YXXM motif 4:675:678;Disordered:703:739;Low complexity:703:719;YXXM motif 5:742:745		PIK3R1_N	PIK3R1_N;PIK3R2_N	PIK3R1_N;PIK3R2_N	PIK3R1_N
36488	Q9Y4H2	IRS2	[('GO:0007420-P:brain development'; ''); ('GO:0071333-P:cellular response to glucose stimulus'; ''); ('GO:0032869-P:cellular response to insulin stimulus'; ''); ('GO:1901653-P:cellular response to peptide'; ''); ('GO:0010631-P:epithelial cell migration'; ''); ('GO:0006006-P:glucose metabolic process'; ''); ('GO:0008286-P:insulin receptor signaling pathway'; ''); ('GO:0048009-P:insulin-like growth factor receptor signaling pathway'; ''); ('GO:0055088-P:lipid homeostasis'; ''); ('GO:0030879-P:mammary gland development'; ''); ('GO:0002903-P:negative regulation of B cell apoptotic process'; ''); ('GO:0010748-P:negative regulation of long-chain fatty acid import across plasma membrane'; ''); ('GO:0030890-P:positive regulation of B cell proliferation'; ''); ('GO:0008284-P:positive regulation of cell population proliferation'; ''); ('GO:0046326-P:positive regulation of D-glucose import'; ''); ('GO:0010634-P:positive regulation of epithelial cell migration'; ''); ('GO:0032000-P:positive regulation of fatty acid beta-oxidation'; ''); ('GO:0010907-P:positive regulation of glucose metabolic process'; ''); ('GO:0045725-P:positive regulation of glycogen biosynthetic process'; ''); ('GO:0032024-P:positive regulation of insulin secretion'; ''); ('GO:0002053-P:positive regulation of mesenchymal cell proliferation'; ''); ('GO:0051897-P:positive regulation of phosphatidylinositol 3-kinase/protein kinase B signal transduction'; ''); ('GO:1904692-P:positive regulation of type B pancreatic cell proliferation'; ''); ('GO:0019216-P:regulation of lipid metabolic process'; ''); ('GO:0009749-P:response to glucose'; ''); ('GO:0007165-P:signal transduction'; ''); ('GO:0044342-P:type B pancreatic cell proliferation'; ''); ('GO:0071889-F:14-3-3 protein binding'; ''); ('GO:0005158-F:insulin receptor binding'; ''); ('GO:0141038-F:phosphatidylinositol 3-kinase activator activity'; ''); ('GO:0043548-F:phosphatidylinositol 3-kinase binding'; ''); ('GO:0019904-F:protein domain specific binding'; ''); ('GO:0019903-F:protein phosphatase binding'; ''); ('GO:0035591-F:signaling adaptor activity'; ''); ('GO:0005068-F:transmembrane receptor protein tyrosine kinase adaptor activity'; ''); ('GO:0005737-C:cytoplasm'; ''); ('GO:0005829-C:cytosol'; ''); ('GO:0005886-C:plasma membrane'; '')]	598	907	PQPSSASLDEyTLMRATFSG	GLPSLPSMHEyPLPPEPKSP	308	YTLMRATFSGSAGRLCPSCPASSPKVAYHPYPEDYGDIEIGSHRSSSSNLGADDGYMPMTPGAALAGSGSGSCRSDDYMPMSPASVSAPKQILQPRAAAAAAAAVPSAGPAGPAPTSAAGRTFPASGGGYKASSPAESSPEDSGYMRMWCGSKLSMEHADGKLLPNGDYLNVSPSDAVTTGTPPDFFSAALHPGGEPLRGVPGCCYSSLPRSYKAPYTCGGDSDQYVLMSSPVGRILEEERLEPQATPGPSQAASAFGAGPTQPPHPVVPSPVRPSGGRPEGFLGQRGRAVRPTRLSLEGLPSLPSMHEY	YXXM motif 2:598:601;YXXM motif 3:653:656;YXXM motif 4:675:678;Disordered:703:739;Low complexity:703:719;YXXM motif 5:742:745;YXXM motif 6:823:826;Pro residues:859:870		PIK3R1_N		PIK3R1_N;PIK3R2_N
36489	Q9Y4H2	IRS2	[('GO:0007420-P:brain development'; ''); ('GO:0071333-P:cellular response to glucose stimulus'; ''); ('GO:0032869-P:cellular response to insulin stimulus'; ''); ('GO:1901653-P:cellular response to peptide'; ''); ('GO:0010631-P:epithelial cell migration'; ''); ('GO:0006006-P:glucose metabolic process'; ''); ('GO:0008286-P:insulin receptor signaling pathway'; ''); ('GO:0048009-P:insulin-like growth factor receptor signaling pathway'; ''); ('GO:0055088-P:lipid homeostasis'; ''); ('GO:0030879-P:mammary gland development'; ''); ('GO:0002903-P:negative regulation of B cell apoptotic process'; ''); ('GO:0010748-P:negative regulation of long-chain fatty acid import across plasma membrane'; ''); ('GO:0030890-P:positive regulation of B cell proliferation'; ''); ('GO:0008284-P:positive regulation of cell population proliferation'; ''); ('GO:0046326-P:positive regulation of D-glucose import'; ''); ('GO:0010634-P:positive regulation of epithelial cell migration'; ''); ('GO:0032000-P:positive regulation of fatty acid beta-oxidation'; ''); ('GO:0010907-P:positive regulation of glucose metabolic process'; ''); ('GO:0045725-P:positive regulation of glycogen biosynthetic process'; ''); ('GO:0032024-P:positive regulation of insulin secretion'; ''); ('GO:0002053-P:positive regulation of mesenchymal cell proliferation'; ''); ('GO:0051897-P:positive regulation of phosphatidylinositol 3-kinase/protein kinase B signal transduction'; ''); ('GO:1904692-P:positive regulation of type B pancreatic cell proliferation'; ''); ('GO:0019216-P:regulation of lipid metabolic process'; ''); ('GO:0009749-P:response to glucose'; ''); ('GO:0007165-P:signal transduction'; ''); ('GO:0044342-P:type B pancreatic cell proliferation'; ''); ('GO:0071889-F:14-3-3 protein binding'; ''); ('GO:0005158-F:insulin receptor binding'; ''); ('GO:0141038-F:phosphatidylinositol 3-kinase activator activity'; ''); ('GO:0043548-F:phosphatidylinositol 3-kinase binding'; ''); ('GO:0019904-F:protein domain specific binding'; ''); ('GO:0019903-F:protein phosphatase binding'; ''); ('GO:0035591-F:signaling adaptor activity'; ''); ('GO:0005068-F:transmembrane receptor protein tyrosine kinase adaptor activity'; ''); ('GO:0005737-C:cytoplasm'; ''); ('GO:0005829-C:cytosol'; ''); ('GO:0005886-C:plasma membrane'; '')]	598	919	PQPSSASLDEyTLMRATFSG	LPPEPKSPGEyINIDFGEPG	320	YTLMRATFSGSAGRLCPSCPASSPKVAYHPYPEDYGDIEIGSHRSSSSNLGADDGYMPMTPGAALAGSGSGSCRSDDYMPMSPASVSAPKQILQPRAAAAAAAAVPSAGPAGPAPTSAAGRTFPASGGGYKASSPAESSPEDSGYMRMWCGSKLSMEHADGKLLPNGDYLNVSPSDAVTTGTPPDFFSAALHPGGEPLRGVPGCCYSSLPRSYKAPYTCGGDSDQYVLMSSPVGRILEEERLEPQATPGPSQAASAFGAGPTQPPHPVVPSPVRPSGGRPEGFLGQRGRAVRPTRLSLEGLPSLPSMHEYPLPPEPKSPGEY	YXXM motif 2:598:601;YXXM motif 3:653:656;YXXM motif 4:675:678;Disordered:703:739;Low complexity:703:719;YXXM motif 5:742:745;YXXM motif 6:823:826;Pro residues:859:870		PIK3R1_N	PTPN11_N	PIK3R1_N;PIK3R2_N	PTPN11_N;PIK3R2_N
36490	Q9Y4H2	IRS2	[('GO:0007420-P:brain development'; ''); ('GO:0071333-P:cellular response to glucose stimulus'; ''); ('GO:0032869-P:cellular response to insulin stimulus'; ''); ('GO:1901653-P:cellular response to peptide'; ''); ('GO:0010631-P:epithelial cell migration'; ''); ('GO:0006006-P:glucose metabolic process'; ''); ('GO:0008286-P:insulin receptor signaling pathway'; ''); ('GO:0048009-P:insulin-like growth factor receptor signaling pathway'; ''); ('GO:0055088-P:lipid homeostasis'; ''); ('GO:0030879-P:mammary gland development'; ''); ('GO:0002903-P:negative regulation of B cell apoptotic process'; ''); ('GO:0010748-P:negative regulation of long-chain fatty acid import across plasma membrane'; ''); ('GO:0030890-P:positive regulation of B cell proliferation'; ''); ('GO:0008284-P:positive regulation of cell population proliferation'; ''); ('GO:0046326-P:positive regulation of D-glucose import'; ''); ('GO:0010634-P:positive regulation of epithelial cell migration'; ''); ('GO:0032000-P:positive regulation of fatty acid beta-oxidation'; ''); ('GO:0010907-P:positive regulation of glucose metabolic process'; ''); ('GO:0045725-P:positive regulation of glycogen biosynthetic process'; ''); ('GO:0032024-P:positive regulation of insulin secretion'; ''); ('GO:0002053-P:positive regulation of mesenchymal cell proliferation'; ''); ('GO:0051897-P:positive regulation of phosphatidylinositol 3-kinase/protein kinase B signal transduction'; ''); ('GO:1904692-P:positive regulation of type B pancreatic cell proliferation'; ''); ('GO:0019216-P:regulation of lipid metabolic process'; ''); ('GO:0009749-P:response to glucose'; ''); ('GO:0007165-P:signal transduction'; ''); ('GO:0044342-P:type B pancreatic cell proliferation'; ''); ('GO:0071889-F:14-3-3 protein binding'; ''); ('GO:0005158-F:insulin receptor binding'; ''); ('GO:0141038-F:phosphatidylinositol 3-kinase activator activity'; ''); ('GO:0043548-F:phosphatidylinositol 3-kinase binding'; ''); ('GO:0019904-F:protein domain specific binding'; ''); ('GO:0019903-F:protein phosphatase binding'; ''); ('GO:0035591-F:signaling adaptor activity'; ''); ('GO:0005068-F:transmembrane receptor protein tyrosine kinase adaptor activity'; ''); ('GO:0005737-C:cytoplasm'; ''); ('GO:0005829-C:cytosol'; ''); ('GO:0005886-C:plasma membrane'; '')]	598	978	PQPSSASLDEyTLMRATFSG	DSRQRSPLSDyMNLDFSSPK	379	YTLMRATFSGSAGRLCPSCPASSPKVAYHPYPEDYGDIEIGSHRSSSSNLGADDGYMPMTPGAALAGSGSGSCRSDDYMPMSPASVSAPKQILQPRAAAAAAAAVPSAGPAGPAPTSAAGRTFPASGGGYKASSPAESSPEDSGYMRMWCGSKLSMEHADGKLLPNGDYLNVSPSDAVTTGTPPDFFSAALHPGGEPLRGVPGCCYSSLPRSYKAPYTCGGDSDQYVLMSSPVGRILEEERLEPQATPGPSQAASAFGAGPTQPPHPVVPSPVRPSGGRPEGFLGQRGRAVRPTRLSLEGLPSLPSMHEYPLPPEPKSPGEYINIDFGEPGARLSPPAPPLLASAASSSSLLSASSPASSLGSGTPGTSSDSRQRSPLSDY	YXXM motif 2:598:601;YXXM motif 3:653:656;YXXM motif 4:675:678;Disordered:703:739;Low complexity:703:719;YXXM motif 5:742:745;YXXM motif 6:823:826;Pro residues:859:870;Low complexity:938:967		PIK3R1_N		PIK3R1_N;PIK3R2_N
36491	Q9Y4H2	IRS2	[('GO:0007420-P:brain development'; ''); ('GO:0071333-P:cellular response to glucose stimulus'; ''); ('GO:0032869-P:cellular response to insulin stimulus'; ''); ('GO:1901653-P:cellular response to peptide'; ''); ('GO:0010631-P:epithelial cell migration'; ''); ('GO:0006006-P:glucose metabolic process'; ''); ('GO:0008286-P:insulin receptor signaling pathway'; ''); ('GO:0048009-P:insulin-like growth factor receptor signaling pathway'; ''); ('GO:0055088-P:lipid homeostasis'; ''); ('GO:0030879-P:mammary gland development'; ''); ('GO:0002903-P:negative regulation of B cell apoptotic process'; ''); ('GO:0010748-P:negative regulation of long-chain fatty acid import across plasma membrane'; ''); ('GO:0030890-P:positive regulation of B cell proliferation'; ''); ('GO:0008284-P:positive regulation of cell population proliferation'; ''); ('GO:0046326-P:positive regulation of D-glucose import'; ''); ('GO:0010634-P:positive regulation of epithelial cell migration'; ''); ('GO:0032000-P:positive regulation of fatty acid beta-oxidation'; ''); ('GO:0010907-P:positive regulation of glucose metabolic process'; ''); ('GO:0045725-P:positive regulation of glycogen biosynthetic process'; ''); ('GO:0032024-P:positive regulation of insulin secretion'; ''); ('GO:0002053-P:positive regulation of mesenchymal cell proliferation'; ''); ('GO:0051897-P:positive regulation of phosphatidylinositol 3-kinase/protein kinase B signal transduction'; ''); ('GO:1904692-P:positive regulation of type B pancreatic cell proliferation'; ''); ('GO:0019216-P:regulation of lipid metabolic process'; ''); ('GO:0009749-P:response to glucose'; ''); ('GO:0007165-P:signal transduction'; ''); ('GO:0044342-P:type B pancreatic cell proliferation'; ''); ('GO:0071889-F:14-3-3 protein binding'; ''); ('GO:0005158-F:insulin receptor binding'; ''); ('GO:0141038-F:phosphatidylinositol 3-kinase activator activity'; ''); ('GO:0043548-F:phosphatidylinositol 3-kinase binding'; ''); ('GO:0019904-F:protein domain specific binding'; ''); ('GO:0019903-F:protein phosphatase binding'; ''); ('GO:0035591-F:signaling adaptor activity'; ''); ('GO:0005068-F:transmembrane receptor protein tyrosine kinase adaptor activity'; ''); ('GO:0005737-C:cytoplasm'; ''); ('GO:0005829-C:cytosol'; ''); ('GO:0005886-C:plasma membrane'; '')]	598	1253	PQPSSASLDEyTLMRATFSG	TSAGFQNGLNyIAIDVREEP	654	YTLMRATFSGSAGRLCPSCPASSPKVAYHPYPEDYGDIEIGSHRSSSSNLGADDGYMPMTPGAALAGSGSGSCRSDDYMPMSPASVSAPKQILQPRAAAAAAAAVPSAGPAGPAPTSAAGRTFPASGGGYKASSPAESSPEDSGYMRMWCGSKLSMEHADGKLLPNGDYLNVSPSDAVTTGTPPDFFSAALHPGGEPLRGVPGCCYSSLPRSYKAPYTCGGDSDQYVLMSSPVGRILEEERLEPQATPGPSQAASAFGAGPTQPPHPVVPSPVRPSGGRPEGFLGQRGRAVRPTRLSLEGLPSLPSMHEYPLPPEPKSPGEYINIDFGEPGARLSPPAPPLLASAASSSSLLSASSPASSLGSGTPGTSSDSRQRSPLSDYMNLDFSSPKSPKPGAPSGHPVGSLDGLLSPEASSPYPPLPPRPSASPSSSLQPPPPPPAPGELYRLPPASAVATAQGPGAASSLSSDTGDNGDYTEMAFGVAATPPQPIAAPPKPEAARVASPTSGVKRLSLMEQVSGVEAFLQASQPPDPHRGAKVIRADPQGGRRRHSSETFSSTTTVTPVSPSFAHNPKRHNSASVENVSLRKSSEGGVGVGPGGGDEPPTSPRQLQPAPPLAPQGRPWTPGQPGGLVGCPGSGGSPMRRETSAGFQNGLNY	YXXM motif 2:598:601;YXXM motif 3:653:656;YXXM motif 4:675:678;Disordered:703:739;Low complexity:703:719;YXXM motif 5:742:745;YXXM motif 6:823:826;Disordered:840:1101;Pro residues:859:870;Low complexity:938:967;Pro residues:1013:1022;YXXM motif 7:1072:1075;Pro residues:1083:1093;Low complexity:1150:1165;Polar residues:1174:1183;Gly residues:1188:1198;Gly residues:1224:1236		PIK3R1_N		PIK3R1_N;PIK3R2_N
36492	Q9Y4H2	IRS2	[('GO:0007420-P:brain development'; ''); ('GO:0071333-P:cellular response to glucose stimulus'; ''); ('GO:0032869-P:cellular response to insulin stimulus'; ''); ('GO:1901653-P:cellular response to peptide'; ''); ('GO:0010631-P:epithelial cell migration'; ''); ('GO:0006006-P:glucose metabolic process'; ''); ('GO:0008286-P:insulin receptor signaling pathway'; ''); ('GO:0048009-P:insulin-like growth factor receptor signaling pathway'; ''); ('GO:0055088-P:lipid homeostasis'; ''); ('GO:0030879-P:mammary gland development'; ''); ('GO:0002903-P:negative regulation of B cell apoptotic process'; ''); ('GO:0010748-P:negative regulation of long-chain fatty acid import across plasma membrane'; ''); ('GO:0030890-P:positive regulation of B cell proliferation'; ''); ('GO:0008284-P:positive regulation of cell population proliferation'; ''); ('GO:0046326-P:positive regulation of D-glucose import'; ''); ('GO:0010634-P:positive regulation of epithelial cell migration'; ''); ('GO:0032000-P:positive regulation of fatty acid beta-oxidation'; ''); ('GO:0010907-P:positive regulation of glucose metabolic process'; ''); ('GO:0045725-P:positive regulation of glycogen biosynthetic process'; ''); ('GO:0032024-P:positive regulation of insulin secretion'; ''); ('GO:0002053-P:positive regulation of mesenchymal cell proliferation'; ''); ('GO:0051897-P:positive regulation of phosphatidylinositol 3-kinase/protein kinase B signal transduction'; ''); ('GO:1904692-P:positive regulation of type B pancreatic cell proliferation'; ''); ('GO:0019216-P:regulation of lipid metabolic process'; ''); ('GO:0009749-P:response to glucose'; ''); ('GO:0007165-P:signal transduction'; ''); ('GO:0044342-P:type B pancreatic cell proliferation'; ''); ('GO:0071889-F:14-3-3 protein binding'; ''); ('GO:0005158-F:insulin receptor binding'; ''); ('GO:0141038-F:phosphatidylinositol 3-kinase activator activity'; ''); ('GO:0043548-F:phosphatidylinositol 3-kinase binding'; ''); ('GO:0019904-F:protein domain specific binding'; ''); ('GO:0019903-F:protein phosphatase binding'; ''); ('GO:0035591-F:signaling adaptor activity'; ''); ('GO:0005068-F:transmembrane receptor protein tyrosine kinase adaptor activity'; ''); ('GO:0005737-C:cytoplasm'; ''); ('GO:0005829-C:cytosol'; ''); ('GO:0005886-C:plasma membrane'; '')]	598	1320	PQPSSASLDEyTLMRATFSG	GPGALPPANTyASIDFLSHH	721	YTLMRATFSGSAGRLCPSCPASSPKVAYHPYPEDYGDIEIGSHRSSSSNLGADDGYMPMTPGAALAGSGSGSCRSDDYMPMSPASVSAPKQILQPRAAAAAAAAVPSAGPAGPAPTSAAGRTFPASGGGYKASSPAESSPEDSGYMRMWCGSKLSMEHADGKLLPNGDYLNVSPSDAVTTGTPPDFFSAALHPGGEPLRGVPGCCYSSLPRSYKAPYTCGGDSDQYVLMSSPVGRILEEERLEPQATPGPSQAASAFGAGPTQPPHPVVPSPVRPSGGRPEGFLGQRGRAVRPTRLSLEGLPSLPSMHEYPLPPEPKSPGEYINIDFGEPGARLSPPAPPLLASAASSSSLLSASSPASSLGSGTPGTSSDSRQRSPLSDYMNLDFSSPKSPKPGAPSGHPVGSLDGLLSPEASSPYPPLPPRPSASPSSSLQPPPPPPAPGELYRLPPASAVATAQGPGAASSLSSDTGDNGDYTEMAFGVAATPPQPIAAPPKPEAARVASPTSGVKRLSLMEQVSGVEAFLQASQPPDPHRGAKVIRADPQGGRRRHSSETFSSTTTVTPVSPSFAHNPKRHNSASVENVSLRKSSEGGVGVGPGGGDEPPTSPRQLQPAPPLAPQGRPWTPGQPGGLVGCPGSGGSPMRRETSAGFQNGLNYIAIDVREEPGLPPQPQPPPPPLPQPGDKSSWGRTRSLGGLISAVGVGSTGGGCGGPGPGALPPANTY	YXXM motif 2:598:601;YXXM motif 3:653:656;YXXM motif 4:675:678;Disordered:703:739;Low complexity:703:719;YXXM motif 5:742:745;YXXM motif 6:823:826;Disordered:840:1101;Pro residues:859:870;Low complexity:938:967;Pro residues:1013:1022;YXXM motif 7:1072:1075;Pro residues:1083:1093;Disordered:1121:1296;Low complexity:1150:1165;Polar residues:1174:1183;Gly residues:1188:1198;Gly residues:1224:1236;Pro residues:1263:1277		PIK3R1_N		PIK3R1_N;PIK3R2_N
36493	Q9Y4H2	IRS2	[('GO:0007420-P:brain development'; ''); ('GO:0071333-P:cellular response to glucose stimulus'; ''); ('GO:0032869-P:cellular response to insulin stimulus'; ''); ('GO:1901653-P:cellular response to peptide'; ''); ('GO:0010631-P:epithelial cell migration'; ''); ('GO:0006006-P:glucose metabolic process'; ''); ('GO:0008286-P:insulin receptor signaling pathway'; ''); ('GO:0048009-P:insulin-like growth factor receptor signaling pathway'; ''); ('GO:0055088-P:lipid homeostasis'; ''); ('GO:0030879-P:mammary gland development'; ''); ('GO:0002903-P:negative regulation of B cell apoptotic process'; ''); ('GO:0010748-P:negative regulation of long-chain fatty acid import across plasma membrane'; ''); ('GO:0030890-P:positive regulation of B cell proliferation'; ''); ('GO:0008284-P:positive regulation of cell population proliferation'; ''); ('GO:0046326-P:positive regulation of D-glucose import'; ''); ('GO:0010634-P:positive regulation of epithelial cell migration'; ''); ('GO:0032000-P:positive regulation of fatty acid beta-oxidation'; ''); ('GO:0010907-P:positive regulation of glucose metabolic process'; ''); ('GO:0045725-P:positive regulation of glycogen biosynthetic process'; ''); ('GO:0032024-P:positive regulation of insulin secretion'; ''); ('GO:0002053-P:positive regulation of mesenchymal cell proliferation'; ''); ('GO:0051897-P:positive regulation of phosphatidylinositol 3-kinase/protein kinase B signal transduction'; ''); ('GO:1904692-P:positive regulation of type B pancreatic cell proliferation'; ''); ('GO:0019216-P:regulation of lipid metabolic process'; ''); ('GO:0009749-P:response to glucose'; ''); ('GO:0007165-P:signal transduction'; ''); ('GO:0044342-P:type B pancreatic cell proliferation'; ''); ('GO:0071889-F:14-3-3 protein binding'; ''); ('GO:0005158-F:insulin receptor binding'; ''); ('GO:0141038-F:phosphatidylinositol 3-kinase activator activity'; ''); ('GO:0043548-F:phosphatidylinositol 3-kinase binding'; ''); ('GO:0019904-F:protein domain specific binding'; ''); ('GO:0019903-F:protein phosphatase binding'; ''); ('GO:0035591-F:signaling adaptor activity'; ''); ('GO:0005068-F:transmembrane receptor protein tyrosine kinase adaptor activity'; ''); ('GO:0005737-C:cytoplasm'; ''); ('GO:0005829-C:cytosol'; ''); ('GO:0005886-C:plasma membrane'; '')]	625	653	SCPASSPKVAyHPYPEDYGD	SSSNLGADDGyMPMTPGAAL	27	YHPYPEDYGDIEIGSHRSSSSNLGADDGY
36494	Q9Y4H2	IRS2	[('GO:0007420-P:brain development'; ''); ('GO:0071333-P:cellular response to glucose stimulus'; ''); ('GO:0032869-P:cellular response to insulin stimulus'; ''); ('GO:1901653-P:cellular response to peptide'; ''); ('GO:0010631-P:epithelial cell migration'; ''); ('GO:0006006-P:glucose metabolic process'; ''); ('GO:0008286-P:insulin receptor signaling pathway'; ''); ('GO:0048009-P:insulin-like growth factor receptor signaling pathway'; ''); ('GO:0055088-P:lipid homeostasis'; ''); ('GO:0030879-P:mammary gland development'; ''); ('GO:0002903-P:negative regulation of B cell apoptotic process'; ''); ('GO:0010748-P:negative regulation of long-chain fatty acid import across plasma membrane'; ''); ('GO:0030890-P:positive regulation of B cell proliferation'; ''); ('GO:0008284-P:positive regulation of cell population proliferation'; ''); ('GO:0046326-P:positive regulation of D-glucose import'; ''); ('GO:0010634-P:positive regulation of epithelial cell migration'; ''); ('GO:0032000-P:positive regulation of fatty acid beta-oxidation'; ''); ('GO:0010907-P:positive regulation of glucose metabolic process'; ''); ('GO:0045725-P:positive regulation of glycogen biosynthetic process'; ''); ('GO:0032024-P:positive regulation of insulin secretion'; ''); ('GO:0002053-P:positive regulation of mesenchymal cell proliferation'; ''); ('GO:0051897-P:positive regulation of phosphatidylinositol 3-kinase/protein kinase B signal transduction'; ''); ('GO:1904692-P:positive regulation of type B pancreatic cell proliferation'; ''); ('GO:0019216-P:regulation of lipid metabolic process'; ''); ('GO:0009749-P:response to glucose'; ''); ('GO:0007165-P:signal transduction'; ''); ('GO:0044342-P:type B pancreatic cell proliferation'; ''); ('GO:0071889-F:14-3-3 protein binding'; ''); ('GO:0005158-F:insulin receptor binding'; ''); ('GO:0141038-F:phosphatidylinositol 3-kinase activator activity'; ''); ('GO:0043548-F:phosphatidylinositol 3-kinase binding'; ''); ('GO:0019904-F:protein domain specific binding'; ''); ('GO:0019903-F:protein phosphatase binding'; ''); ('GO:0035591-F:signaling adaptor activity'; ''); ('GO:0005068-F:transmembrane receptor protein tyrosine kinase adaptor activity'; ''); ('GO:0005737-C:cytoplasm'; ''); ('GO:0005829-C:cytosol'; ''); ('GO:0005886-C:plasma membrane'; '')]	625	675	SCPASSPKVAyHPYPEDYGD	SGSGSCRSDDyMPMSPASVS	49	YHPYPEDYGDIEIGSHRSSSSNLGADDGYMPMTPGAALAGSGSGSCRSDDY	YXXM motif 3:653:656			PIK3R1_N		PIK3R2_N
36496	Q9Y4H2	IRS2	[('GO:0007420-P:brain development'; ''); ('GO:0071333-P:cellular response to glucose stimulus'; ''); ('GO:0032869-P:cellular response to insulin stimulus'; ''); ('GO:1901653-P:cellular response to peptide'; ''); ('GO:0010631-P:epithelial cell migration'; ''); ('GO:0006006-P:glucose metabolic process'; ''); ('GO:0008286-P:insulin receptor signaling pathway'; ''); ('GO:0048009-P:insulin-like growth factor receptor signaling pathway'; ''); ('GO:0055088-P:lipid homeostasis'; ''); ('GO:0030879-P:mammary gland development'; ''); ('GO:0002903-P:negative regulation of B cell apoptotic process'; ''); ('GO:0010748-P:negative regulation of long-chain fatty acid import across plasma membrane'; ''); ('GO:0030890-P:positive regulation of B cell proliferation'; ''); ('GO:0008284-P:positive regulation of cell population proliferation'; ''); ('GO:0046326-P:positive regulation of D-glucose import'; ''); ('GO:0010634-P:positive regulation of epithelial cell migration'; ''); ('GO:0032000-P:positive regulation of fatty acid beta-oxidation'; ''); ('GO:0010907-P:positive regulation of glucose metabolic process'; ''); ('GO:0045725-P:positive regulation of glycogen biosynthetic process'; ''); ('GO:0032024-P:positive regulation of insulin secretion'; ''); ('GO:0002053-P:positive regulation of mesenchymal cell proliferation'; ''); ('GO:0051897-P:positive regulation of phosphatidylinositol 3-kinase/protein kinase B signal transduction'; ''); ('GO:1904692-P:positive regulation of type B pancreatic cell proliferation'; ''); ('GO:0019216-P:regulation of lipid metabolic process'; ''); ('GO:0009749-P:response to glucose'; ''); ('GO:0007165-P:signal transduction'; ''); ('GO:0044342-P:type B pancreatic cell proliferation'; ''); ('GO:0071889-F:14-3-3 protein binding'; ''); ('GO:0005158-F:insulin receptor binding'; ''); ('GO:0141038-F:phosphatidylinositol 3-kinase activator activity'; ''); ('GO:0043548-F:phosphatidylinositol 3-kinase binding'; ''); ('GO:0019904-F:protein domain specific binding'; ''); ('GO:0019903-F:protein phosphatase binding'; ''); ('GO:0035591-F:signaling adaptor activity'; ''); ('GO:0005068-F:transmembrane receptor protein tyrosine kinase adaptor activity'; ''); ('GO:0005737-C:cytoplasm'; ''); ('GO:0005829-C:cytosol'; ''); ('GO:0005886-C:plasma membrane'; '')]	625	766	SCPASSPKVAyHPYPEDYGD	ADGKLLPNGDyLNVSPSDAV	140	YHPYPEDYGDIEIGSHRSSSSNLGADDGYMPMTPGAALAGSGSGSCRSDDYMPMSPASVSAPKQILQPRAAAAAAAAVPSAGPAGPAPTSAAGRTFPASGGGYKASSPAESSPEDSGYMRMWCGSKLSMEHADGKLLPNGDY	YXXM motif 3:653:656;YXXM motif 4:675:678;Disordered:703:739;Low complexity:703:719;YXXM motif 5:742:745
36497	Q9Y4H2	IRS2	[('GO:0007420-P:brain development'; ''); ('GO:0071333-P:cellular response to glucose stimulus'; ''); ('GO:0032869-P:cellular response to insulin stimulus'; ''); ('GO:1901653-P:cellular response to peptide'; ''); ('GO:0010631-P:epithelial cell migration'; ''); ('GO:0006006-P:glucose metabolic process'; ''); ('GO:0008286-P:insulin receptor signaling pathway'; ''); ('GO:0048009-P:insulin-like growth factor receptor signaling pathway'; ''); ('GO:0055088-P:lipid homeostasis'; ''); ('GO:0030879-P:mammary gland development'; ''); ('GO:0002903-P:negative regulation of B cell apoptotic process'; ''); ('GO:0010748-P:negative regulation of long-chain fatty acid import across plasma membrane'; ''); ('GO:0030890-P:positive regulation of B cell proliferation'; ''); ('GO:0008284-P:positive regulation of cell population proliferation'; ''); ('GO:0046326-P:positive regulation of D-glucose import'; ''); ('GO:0010634-P:positive regulation of epithelial cell migration'; ''); ('GO:0032000-P:positive regulation of fatty acid beta-oxidation'; ''); ('GO:0010907-P:positive regulation of glucose metabolic process'; ''); ('GO:0045725-P:positive regulation of glycogen biosynthetic process'; ''); ('GO:0032024-P:positive regulation of insulin secretion'; ''); ('GO:0002053-P:positive regulation of mesenchymal cell proliferation'; ''); ('GO:0051897-P:positive regulation of phosphatidylinositol 3-kinase/protein kinase B signal transduction'; ''); ('GO:1904692-P:positive regulation of type B pancreatic cell proliferation'; ''); ('GO:0019216-P:regulation of lipid metabolic process'; ''); ('GO:0009749-P:response to glucose'; ''); ('GO:0007165-P:signal transduction'; ''); ('GO:0044342-P:type B pancreatic cell proliferation'; ''); ('GO:0071889-F:14-3-3 protein binding'; ''); ('GO:0005158-F:insulin receptor binding'; ''); ('GO:0141038-F:phosphatidylinositol 3-kinase activator activity'; ''); ('GO:0043548-F:phosphatidylinositol 3-kinase binding'; ''); ('GO:0019904-F:protein domain specific binding'; ''); ('GO:0019903-F:protein phosphatase binding'; ''); ('GO:0035591-F:signaling adaptor activity'; ''); ('GO:0005068-F:transmembrane receptor protein tyrosine kinase adaptor activity'; ''); ('GO:0005737-C:cytoplasm'; ''); ('GO:0005829-C:cytosol'; ''); ('GO:0005886-C:plasma membrane'; '')]	625	803	SCPASSPKVAyHPYPEDYGD	EPLRGVPGCCySSLPRSYKA	177	YHPYPEDYGDIEIGSHRSSSSNLGADDGYMPMTPGAALAGSGSGSCRSDDYMPMSPASVSAPKQILQPRAAAAAAAAVPSAGPAGPAPTSAAGRTFPASGGGYKASSPAESSPEDSGYMRMWCGSKLSMEHADGKLLPNGDYLNVSPSDAVTTGTPPDFFSAALHPGGEPLRGVPGCCY	YXXM motif 3:653:656;YXXM motif 4:675:678;Disordered:703:739;Low complexity:703:719;YXXM motif 5:742:745
36500	Q9Y4H2	IRS2	[('GO:0007420-P:brain development'; ''); ('GO:0071333-P:cellular response to glucose stimulus'; ''); ('GO:0032869-P:cellular response to insulin stimulus'; ''); ('GO:1901653-P:cellular response to peptide'; ''); ('GO:0010631-P:epithelial cell migration'; ''); ('GO:0006006-P:glucose metabolic process'; ''); ('GO:0008286-P:insulin receptor signaling pathway'; ''); ('GO:0048009-P:insulin-like growth factor receptor signaling pathway'; ''); ('GO:0055088-P:lipid homeostasis'; ''); ('GO:0030879-P:mammary gland development'; ''); ('GO:0002903-P:negative regulation of B cell apoptotic process'; ''); ('GO:0010748-P:negative regulation of long-chain fatty acid import across plasma membrane'; ''); ('GO:0030890-P:positive regulation of B cell proliferation'; ''); ('GO:0008284-P:positive regulation of cell population proliferation'; ''); ('GO:0046326-P:positive regulation of D-glucose import'; ''); ('GO:0010634-P:positive regulation of epithelial cell migration'; ''); ('GO:0032000-P:positive regulation of fatty acid beta-oxidation'; ''); ('GO:0010907-P:positive regulation of glucose metabolic process'; ''); ('GO:0045725-P:positive regulation of glycogen biosynthetic process'; ''); ('GO:0032024-P:positive regulation of insulin secretion'; ''); ('GO:0002053-P:positive regulation of mesenchymal cell proliferation'; ''); ('GO:0051897-P:positive regulation of phosphatidylinositol 3-kinase/protein kinase B signal transduction'; ''); ('GO:1904692-P:positive regulation of type B pancreatic cell proliferation'; ''); ('GO:0019216-P:regulation of lipid metabolic process'; ''); ('GO:0009749-P:response to glucose'; ''); ('GO:0007165-P:signal transduction'; ''); ('GO:0044342-P:type B pancreatic cell proliferation'; ''); ('GO:0071889-F:14-3-3 protein binding'; ''); ('GO:0005158-F:insulin receptor binding'; ''); ('GO:0141038-F:phosphatidylinositol 3-kinase activator activity'; ''); ('GO:0043548-F:phosphatidylinositol 3-kinase binding'; ''); ('GO:0019904-F:protein domain specific binding'; ''); ('GO:0019903-F:protein phosphatase binding'; ''); ('GO:0035591-F:signaling adaptor activity'; ''); ('GO:0005068-F:transmembrane receptor protein tyrosine kinase adaptor activity'; ''); ('GO:0005737-C:cytoplasm'; ''); ('GO:0005829-C:cytosol'; ''); ('GO:0005886-C:plasma membrane'; '')]	625	823	SCPASSPKVAyHPYPEDYGD	PYTCGGDSDQyVLMSSPVGR	197	YHPYPEDYGDIEIGSHRSSSSNLGADDGYMPMTPGAALAGSGSGSCRSDDYMPMSPASVSAPKQILQPRAAAAAAAAVPSAGPAGPAPTSAAGRTFPASGGGYKASSPAESSPEDSGYMRMWCGSKLSMEHADGKLLPNGDYLNVSPSDAVTTGTPPDFFSAALHPGGEPLRGVPGCCYSSLPRSYKAPYTCGGDSDQY	YXXM motif 3:653:656;YXXM motif 4:675:678;Disordered:703:739;Low complexity:703:719;YXXM motif 5:742:745			PIK3R1_N;PIK3R2_N		PIK3R1_N
36502	Q9Y4H2	IRS2	[('GO:0007420-P:brain development'; ''); ('GO:0071333-P:cellular response to glucose stimulus'; ''); ('GO:0032869-P:cellular response to insulin stimulus'; ''); ('GO:1901653-P:cellular response to peptide'; ''); ('GO:0010631-P:epithelial cell migration'; ''); ('GO:0006006-P:glucose metabolic process'; ''); ('GO:0008286-P:insulin receptor signaling pathway'; ''); ('GO:0048009-P:insulin-like growth factor receptor signaling pathway'; ''); ('GO:0055088-P:lipid homeostasis'; ''); ('GO:0030879-P:mammary gland development'; ''); ('GO:0002903-P:negative regulation of B cell apoptotic process'; ''); ('GO:0010748-P:negative regulation of long-chain fatty acid import across plasma membrane'; ''); ('GO:0030890-P:positive regulation of B cell proliferation'; ''); ('GO:0008284-P:positive regulation of cell population proliferation'; ''); ('GO:0046326-P:positive regulation of D-glucose import'; ''); ('GO:0010634-P:positive regulation of epithelial cell migration'; ''); ('GO:0032000-P:positive regulation of fatty acid beta-oxidation'; ''); ('GO:0010907-P:positive regulation of glucose metabolic process'; ''); ('GO:0045725-P:positive regulation of glycogen biosynthetic process'; ''); ('GO:0032024-P:positive regulation of insulin secretion'; ''); ('GO:0002053-P:positive regulation of mesenchymal cell proliferation'; ''); ('GO:0051897-P:positive regulation of phosphatidylinositol 3-kinase/protein kinase B signal transduction'; ''); ('GO:1904692-P:positive regulation of type B pancreatic cell proliferation'; ''); ('GO:0019216-P:regulation of lipid metabolic process'; ''); ('GO:0009749-P:response to glucose'; ''); ('GO:0007165-P:signal transduction'; ''); ('GO:0044342-P:type B pancreatic cell proliferation'; ''); ('GO:0071889-F:14-3-3 protein binding'; ''); ('GO:0005158-F:insulin receptor binding'; ''); ('GO:0141038-F:phosphatidylinositol 3-kinase activator activity'; ''); ('GO:0043548-F:phosphatidylinositol 3-kinase binding'; ''); ('GO:0019904-F:protein domain specific binding'; ''); ('GO:0019903-F:protein phosphatase binding'; ''); ('GO:0035591-F:signaling adaptor activity'; ''); ('GO:0005068-F:transmembrane receptor protein tyrosine kinase adaptor activity'; ''); ('GO:0005737-C:cytoplasm'; ''); ('GO:0005829-C:cytosol'; ''); ('GO:0005886-C:plasma membrane'; '')]	625	919	SCPASSPKVAyHPYPEDYGD	LPPEPKSPGEyINIDFGEPG	293	YHPYPEDYGDIEIGSHRSSSSNLGADDGYMPMTPGAALAGSGSGSCRSDDYMPMSPASVSAPKQILQPRAAAAAAAAVPSAGPAGPAPTSAAGRTFPASGGGYKASSPAESSPEDSGYMRMWCGSKLSMEHADGKLLPNGDYLNVSPSDAVTTGTPPDFFSAALHPGGEPLRGVPGCCYSSLPRSYKAPYTCGGDSDQYVLMSSPVGRILEEERLEPQATPGPSQAASAFGAGPTQPPHPVVPSPVRPSGGRPEGFLGQRGRAVRPTRLSLEGLPSLPSMHEYPLPPEPKSPGEY	YXXM motif 3:653:656;YXXM motif 4:675:678;Disordered:703:739;Low complexity:703:719;YXXM motif 5:742:745;YXXM motif 6:823:826;Pro residues:859:870			PTPN11_N		PTPN11_N;PIK3R2_N
36504	Q9Y4H2	IRS2	[('GO:0007420-P:brain development'; ''); ('GO:0071333-P:cellular response to glucose stimulus'; ''); ('GO:0032869-P:cellular response to insulin stimulus'; ''); ('GO:1901653-P:cellular response to peptide'; ''); ('GO:0010631-P:epithelial cell migration'; ''); ('GO:0006006-P:glucose metabolic process'; ''); ('GO:0008286-P:insulin receptor signaling pathway'; ''); ('GO:0048009-P:insulin-like growth factor receptor signaling pathway'; ''); ('GO:0055088-P:lipid homeostasis'; ''); ('GO:0030879-P:mammary gland development'; ''); ('GO:0002903-P:negative regulation of B cell apoptotic process'; ''); ('GO:0010748-P:negative regulation of long-chain fatty acid import across plasma membrane'; ''); ('GO:0030890-P:positive regulation of B cell proliferation'; ''); ('GO:0008284-P:positive regulation of cell population proliferation'; ''); ('GO:0046326-P:positive regulation of D-glucose import'; ''); ('GO:0010634-P:positive regulation of epithelial cell migration'; ''); ('GO:0032000-P:positive regulation of fatty acid beta-oxidation'; ''); ('GO:0010907-P:positive regulation of glucose metabolic process'; ''); ('GO:0045725-P:positive regulation of glycogen biosynthetic process'; ''); ('GO:0032024-P:positive regulation of insulin secretion'; ''); ('GO:0002053-P:positive regulation of mesenchymal cell proliferation'; ''); ('GO:0051897-P:positive regulation of phosphatidylinositol 3-kinase/protein kinase B signal transduction'; ''); ('GO:1904692-P:positive regulation of type B pancreatic cell proliferation'; ''); ('GO:0019216-P:regulation of lipid metabolic process'; ''); ('GO:0009749-P:response to glucose'; ''); ('GO:0007165-P:signal transduction'; ''); ('GO:0044342-P:type B pancreatic cell proliferation'; ''); ('GO:0071889-F:14-3-3 protein binding'; ''); ('GO:0005158-F:insulin receptor binding'; ''); ('GO:0141038-F:phosphatidylinositol 3-kinase activator activity'; ''); ('GO:0043548-F:phosphatidylinositol 3-kinase binding'; ''); ('GO:0019904-F:protein domain specific binding'; ''); ('GO:0019903-F:protein phosphatase binding'; ''); ('GO:0035591-F:signaling adaptor activity'; ''); ('GO:0005068-F:transmembrane receptor protein tyrosine kinase adaptor activity'; ''); ('GO:0005737-C:cytoplasm'; ''); ('GO:0005829-C:cytosol'; ''); ('GO:0005886-C:plasma membrane'; '')]	625	1253	SCPASSPKVAyHPYPEDYGD	TSAGFQNGLNyIAIDVREEP	627	YHPYPEDYGDIEIGSHRSSSSNLGADDGYMPMTPGAALAGSGSGSCRSDDYMPMSPASVSAPKQILQPRAAAAAAAAVPSAGPAGPAPTSAAGRTFPASGGGYKASSPAESSPEDSGYMRMWCGSKLSMEHADGKLLPNGDYLNVSPSDAVTTGTPPDFFSAALHPGGEPLRGVPGCCYSSLPRSYKAPYTCGGDSDQYVLMSSPVGRILEEERLEPQATPGPSQAASAFGAGPTQPPHPVVPSPVRPSGGRPEGFLGQRGRAVRPTRLSLEGLPSLPSMHEYPLPPEPKSPGEYINIDFGEPGARLSPPAPPLLASAASSSSLLSASSPASSLGSGTPGTSSDSRQRSPLSDYMNLDFSSPKSPKPGAPSGHPVGSLDGLLSPEASSPYPPLPPRPSASPSSSLQPPPPPPAPGELYRLPPASAVATAQGPGAASSLSSDTGDNGDYTEMAFGVAATPPQPIAAPPKPEAARVASPTSGVKRLSLMEQVSGVEAFLQASQPPDPHRGAKVIRADPQGGRRRHSSETFSSTTTVTPVSPSFAHNPKRHNSASVENVSLRKSSEGGVGVGPGGGDEPPTSPRQLQPAPPLAPQGRPWTPGQPGGLVGCPGSGGSPMRRETSAGFQNGLNY	YXXM motif 3:653:656;YXXM motif 4:675:678;Disordered:703:739;Low complexity:703:719;YXXM motif 5:742:745;YXXM motif 6:823:826;Disordered:840:1101;Pro residues:859:870;Low complexity:938:967;Pro residues:1013:1022;YXXM motif 7:1072:1075;Pro residues:1083:1093;Low complexity:1150:1165;Polar residues:1174:1183;Gly residues:1188:1198;Gly residues:1224:1236
36505	Q9Y4H2	IRS2	[('GO:0007420-P:brain development'; ''); ('GO:0071333-P:cellular response to glucose stimulus'; ''); ('GO:0032869-P:cellular response to insulin stimulus'; ''); ('GO:1901653-P:cellular response to peptide'; ''); ('GO:0010631-P:epithelial cell migration'; ''); ('GO:0006006-P:glucose metabolic process'; ''); ('GO:0008286-P:insulin receptor signaling pathway'; ''); ('GO:0048009-P:insulin-like growth factor receptor signaling pathway'; ''); ('GO:0055088-P:lipid homeostasis'; ''); ('GO:0030879-P:mammary gland development'; ''); ('GO:0002903-P:negative regulation of B cell apoptotic process'; ''); ('GO:0010748-P:negative regulation of long-chain fatty acid import across plasma membrane'; ''); ('GO:0030890-P:positive regulation of B cell proliferation'; ''); ('GO:0008284-P:positive regulation of cell population proliferation'; ''); ('GO:0046326-P:positive regulation of D-glucose import'; ''); ('GO:0010634-P:positive regulation of epithelial cell migration'; ''); ('GO:0032000-P:positive regulation of fatty acid beta-oxidation'; ''); ('GO:0010907-P:positive regulation of glucose metabolic process'; ''); ('GO:0045725-P:positive regulation of glycogen biosynthetic process'; ''); ('GO:0032024-P:positive regulation of insulin secretion'; ''); ('GO:0002053-P:positive regulation of mesenchymal cell proliferation'; ''); ('GO:0051897-P:positive regulation of phosphatidylinositol 3-kinase/protein kinase B signal transduction'; ''); ('GO:1904692-P:positive regulation of type B pancreatic cell proliferation'; ''); ('GO:0019216-P:regulation of lipid metabolic process'; ''); ('GO:0009749-P:response to glucose'; ''); ('GO:0007165-P:signal transduction'; ''); ('GO:0044342-P:type B pancreatic cell proliferation'; ''); ('GO:0071889-F:14-3-3 protein binding'; ''); ('GO:0005158-F:insulin receptor binding'; ''); ('GO:0141038-F:phosphatidylinositol 3-kinase activator activity'; ''); ('GO:0043548-F:phosphatidylinositol 3-kinase binding'; ''); ('GO:0019904-F:protein domain specific binding'; ''); ('GO:0019903-F:protein phosphatase binding'; ''); ('GO:0035591-F:signaling adaptor activity'; ''); ('GO:0005068-F:transmembrane receptor protein tyrosine kinase adaptor activity'; ''); ('GO:0005737-C:cytoplasm'; ''); ('GO:0005829-C:cytosol'; ''); ('GO:0005886-C:plasma membrane'; '')]	625	1320	SCPASSPKVAyHPYPEDYGD	GPGALPPANTyASIDFLSHH	694	YHPYPEDYGDIEIGSHRSSSSNLGADDGYMPMTPGAALAGSGSGSCRSDDYMPMSPASVSAPKQILQPRAAAAAAAAVPSAGPAGPAPTSAAGRTFPASGGGYKASSPAESSPEDSGYMRMWCGSKLSMEHADGKLLPNGDYLNVSPSDAVTTGTPPDFFSAALHPGGEPLRGVPGCCYSSLPRSYKAPYTCGGDSDQYVLMSSPVGRILEEERLEPQATPGPSQAASAFGAGPTQPPHPVVPSPVRPSGGRPEGFLGQRGRAVRPTRLSLEGLPSLPSMHEYPLPPEPKSPGEYINIDFGEPGARLSPPAPPLLASAASSSSLLSASSPASSLGSGTPGTSSDSRQRSPLSDYMNLDFSSPKSPKPGAPSGHPVGSLDGLLSPEASSPYPPLPPRPSASPSSSLQPPPPPPAPGELYRLPPASAVATAQGPGAASSLSSDTGDNGDYTEMAFGVAATPPQPIAAPPKPEAARVASPTSGVKRLSLMEQVSGVEAFLQASQPPDPHRGAKVIRADPQGGRRRHSSETFSSTTTVTPVSPSFAHNPKRHNSASVENVSLRKSSEGGVGVGPGGGDEPPTSPRQLQPAPPLAPQGRPWTPGQPGGLVGCPGSGGSPMRRETSAGFQNGLNYIAIDVREEPGLPPQPQPPPPPLPQPGDKSSWGRTRSLGGLISAVGVGSTGGGCGGPGPGALPPANTY	YXXM motif 3:653:656;YXXM motif 4:675:678;Disordered:703:739;Low complexity:703:719;YXXM motif 5:742:745;YXXM motif 6:823:826;Disordered:840:1101;Pro residues:859:870;Low complexity:938:967;Pro residues:1013:1022;YXXM motif 7:1072:1075;Pro residues:1083:1093;Disordered:1121:1296;Low complexity:1150:1165;Polar residues:1174:1183;Gly residues:1188:1198;Gly residues:1224:1236;Pro residues:1263:1277
36506	Q9Y4H2	IRS2	[('GO:0007420-P:brain development'; ''); ('GO:0071333-P:cellular response to glucose stimulus'; ''); ('GO:0032869-P:cellular response to insulin stimulus'; ''); ('GO:1901653-P:cellular response to peptide'; ''); ('GO:0010631-P:epithelial cell migration'; ''); ('GO:0006006-P:glucose metabolic process'; ''); ('GO:0008286-P:insulin receptor signaling pathway'; ''); ('GO:0048009-P:insulin-like growth factor receptor signaling pathway'; ''); ('GO:0055088-P:lipid homeostasis'; ''); ('GO:0030879-P:mammary gland development'; ''); ('GO:0002903-P:negative regulation of B cell apoptotic process'; ''); ('GO:0010748-P:negative regulation of long-chain fatty acid import across plasma membrane'; ''); ('GO:0030890-P:positive regulation of B cell proliferation'; ''); ('GO:0008284-P:positive regulation of cell population proliferation'; ''); ('GO:0046326-P:positive regulation of D-glucose import'; ''); ('GO:0010634-P:positive regulation of epithelial cell migration'; ''); ('GO:0032000-P:positive regulation of fatty acid beta-oxidation'; ''); ('GO:0010907-P:positive regulation of glucose metabolic process'; ''); ('GO:0045725-P:positive regulation of glycogen biosynthetic process'; ''); ('GO:0032024-P:positive regulation of insulin secretion'; ''); ('GO:0002053-P:positive regulation of mesenchymal cell proliferation'; ''); ('GO:0051897-P:positive regulation of phosphatidylinositol 3-kinase/protein kinase B signal transduction'; ''); ('GO:1904692-P:positive regulation of type B pancreatic cell proliferation'; ''); ('GO:0019216-P:regulation of lipid metabolic process'; ''); ('GO:0009749-P:response to glucose'; ''); ('GO:0007165-P:signal transduction'; ''); ('GO:0044342-P:type B pancreatic cell proliferation'; ''); ('GO:0071889-F:14-3-3 protein binding'; ''); ('GO:0005158-F:insulin receptor binding'; ''); ('GO:0141038-F:phosphatidylinositol 3-kinase activator activity'; ''); ('GO:0043548-F:phosphatidylinositol 3-kinase binding'; ''); ('GO:0019904-F:protein domain specific binding'; ''); ('GO:0019903-F:protein phosphatase binding'; ''); ('GO:0035591-F:signaling adaptor activity'; ''); ('GO:0005068-F:transmembrane receptor protein tyrosine kinase adaptor activity'; ''); ('GO:0005737-C:cytoplasm'; ''); ('GO:0005829-C:cytosol'; ''); ('GO:0005886-C:plasma membrane'; '')]	628	653	ASSPKVAYHPyPEDYGDIEI	SSSNLGADDGyMPMTPGAAL	24	YPEDYGDIEIGSHRSSSSNLGADDGY
36507	Q9Y4H2	IRS2	[('GO:0007420-P:brain development'; ''); ('GO:0071333-P:cellular response to glucose stimulus'; ''); ('GO:0032869-P:cellular response to insulin stimulus'; ''); ('GO:1901653-P:cellular response to peptide'; ''); ('GO:0010631-P:epithelial cell migration'; ''); ('GO:0006006-P:glucose metabolic process'; ''); ('GO:0008286-P:insulin receptor signaling pathway'; ''); ('GO:0048009-P:insulin-like growth factor receptor signaling pathway'; ''); ('GO:0055088-P:lipid homeostasis'; ''); ('GO:0030879-P:mammary gland development'; ''); ('GO:0002903-P:negative regulation of B cell apoptotic process'; ''); ('GO:0010748-P:negative regulation of long-chain fatty acid import across plasma membrane'; ''); ('GO:0030890-P:positive regulation of B cell proliferation'; ''); ('GO:0008284-P:positive regulation of cell population proliferation'; ''); ('GO:0046326-P:positive regulation of D-glucose import'; ''); ('GO:0010634-P:positive regulation of epithelial cell migration'; ''); ('GO:0032000-P:positive regulation of fatty acid beta-oxidation'; ''); ('GO:0010907-P:positive regulation of glucose metabolic process'; ''); ('GO:0045725-P:positive regulation of glycogen biosynthetic process'; ''); ('GO:0032024-P:positive regulation of insulin secretion'; ''); ('GO:0002053-P:positive regulation of mesenchymal cell proliferation'; ''); ('GO:0051897-P:positive regulation of phosphatidylinositol 3-kinase/protein kinase B signal transduction'; ''); ('GO:1904692-P:positive regulation of type B pancreatic cell proliferation'; ''); ('GO:0019216-P:regulation of lipid metabolic process'; ''); ('GO:0009749-P:response to glucose'; ''); ('GO:0007165-P:signal transduction'; ''); ('GO:0044342-P:type B pancreatic cell proliferation'; ''); ('GO:0071889-F:14-3-3 protein binding'; ''); ('GO:0005158-F:insulin receptor binding'; ''); ('GO:0141038-F:phosphatidylinositol 3-kinase activator activity'; ''); ('GO:0043548-F:phosphatidylinositol 3-kinase binding'; ''); ('GO:0019904-F:protein domain specific binding'; ''); ('GO:0019903-F:protein phosphatase binding'; ''); ('GO:0035591-F:signaling adaptor activity'; ''); ('GO:0005068-F:transmembrane receptor protein tyrosine kinase adaptor activity'; ''); ('GO:0005737-C:cytoplasm'; ''); ('GO:0005829-C:cytosol'; ''); ('GO:0005886-C:plasma membrane'; '')]	628	675	ASSPKVAYHPyPEDYGDIEI	SGSGSCRSDDyMPMSPASVS	46	YPEDYGDIEIGSHRSSSSNLGADDGYMPMTPGAALAGSGSGSCRSDDY	YXXM motif 3:653:656			PIK3R1_N		PIK3R2_N
36509	Q9Y4H2	IRS2	[('GO:0007420-P:brain development'; ''); ('GO:0071333-P:cellular response to glucose stimulus'; ''); ('GO:0032869-P:cellular response to insulin stimulus'; ''); ('GO:1901653-P:cellular response to peptide'; ''); ('GO:0010631-P:epithelial cell migration'; ''); ('GO:0006006-P:glucose metabolic process'; ''); ('GO:0008286-P:insulin receptor signaling pathway'; ''); ('GO:0048009-P:insulin-like growth factor receptor signaling pathway'; ''); ('GO:0055088-P:lipid homeostasis'; ''); ('GO:0030879-P:mammary gland development'; ''); ('GO:0002903-P:negative regulation of B cell apoptotic process'; ''); ('GO:0010748-P:negative regulation of long-chain fatty acid import across plasma membrane'; ''); ('GO:0030890-P:positive regulation of B cell proliferation'; ''); ('GO:0008284-P:positive regulation of cell population proliferation'; ''); ('GO:0046326-P:positive regulation of D-glucose import'; ''); ('GO:0010634-P:positive regulation of epithelial cell migration'; ''); ('GO:0032000-P:positive regulation of fatty acid beta-oxidation'; ''); ('GO:0010907-P:positive regulation of glucose metabolic process'; ''); ('GO:0045725-P:positive regulation of glycogen biosynthetic process'; ''); ('GO:0032024-P:positive regulation of insulin secretion'; ''); ('GO:0002053-P:positive regulation of mesenchymal cell proliferation'; ''); ('GO:0051897-P:positive regulation of phosphatidylinositol 3-kinase/protein kinase B signal transduction'; ''); ('GO:1904692-P:positive regulation of type B pancreatic cell proliferation'; ''); ('GO:0019216-P:regulation of lipid metabolic process'; ''); ('GO:0009749-P:response to glucose'; ''); ('GO:0007165-P:signal transduction'; ''); ('GO:0044342-P:type B pancreatic cell proliferation'; ''); ('GO:0071889-F:14-3-3 protein binding'; ''); ('GO:0005158-F:insulin receptor binding'; ''); ('GO:0141038-F:phosphatidylinositol 3-kinase activator activity'; ''); ('GO:0043548-F:phosphatidylinositol 3-kinase binding'; ''); ('GO:0019904-F:protein domain specific binding'; ''); ('GO:0019903-F:protein phosphatase binding'; ''); ('GO:0035591-F:signaling adaptor activity'; ''); ('GO:0005068-F:transmembrane receptor protein tyrosine kinase adaptor activity'; ''); ('GO:0005737-C:cytoplasm'; ''); ('GO:0005829-C:cytosol'; ''); ('GO:0005886-C:plasma membrane'; '')]	628	766	ASSPKVAYHPyPEDYGDIEI	ADGKLLPNGDyLNVSPSDAV	137	YPEDYGDIEIGSHRSSSSNLGADDGYMPMTPGAALAGSGSGSCRSDDYMPMSPASVSAPKQILQPRAAAAAAAAVPSAGPAGPAPTSAAGRTFPASGGGYKASSPAESSPEDSGYMRMWCGSKLSMEHADGKLLPNGDY	YXXM motif 3:653:656;YXXM motif 4:675:678;Disordered:703:739;Low complexity:703:719;YXXM motif 5:742:745
36510	Q9Y4H2	IRS2	[('GO:0007420-P:brain development'; ''); ('GO:0071333-P:cellular response to glucose stimulus'; ''); ('GO:0032869-P:cellular response to insulin stimulus'; ''); ('GO:1901653-P:cellular response to peptide'; ''); ('GO:0010631-P:epithelial cell migration'; ''); ('GO:0006006-P:glucose metabolic process'; ''); ('GO:0008286-P:insulin receptor signaling pathway'; ''); ('GO:0048009-P:insulin-like growth factor receptor signaling pathway'; ''); ('GO:0055088-P:lipid homeostasis'; ''); ('GO:0030879-P:mammary gland development'; ''); ('GO:0002903-P:negative regulation of B cell apoptotic process'; ''); ('GO:0010748-P:negative regulation of long-chain fatty acid import across plasma membrane'; ''); ('GO:0030890-P:positive regulation of B cell proliferation'; ''); ('GO:0008284-P:positive regulation of cell population proliferation'; ''); ('GO:0046326-P:positive regulation of D-glucose import'; ''); ('GO:0010634-P:positive regulation of epithelial cell migration'; ''); ('GO:0032000-P:positive regulation of fatty acid beta-oxidation'; ''); ('GO:0010907-P:positive regulation of glucose metabolic process'; ''); ('GO:0045725-P:positive regulation of glycogen biosynthetic process'; ''); ('GO:0032024-P:positive regulation of insulin secretion'; ''); ('GO:0002053-P:positive regulation of mesenchymal cell proliferation'; ''); ('GO:0051897-P:positive regulation of phosphatidylinositol 3-kinase/protein kinase B signal transduction'; ''); ('GO:1904692-P:positive regulation of type B pancreatic cell proliferation'; ''); ('GO:0019216-P:regulation of lipid metabolic process'; ''); ('GO:0009749-P:response to glucose'; ''); ('GO:0007165-P:signal transduction'; ''); ('GO:0044342-P:type B pancreatic cell proliferation'; ''); ('GO:0071889-F:14-3-3 protein binding'; ''); ('GO:0005158-F:insulin receptor binding'; ''); ('GO:0141038-F:phosphatidylinositol 3-kinase activator activity'; ''); ('GO:0043548-F:phosphatidylinositol 3-kinase binding'; ''); ('GO:0019904-F:protein domain specific binding'; ''); ('GO:0019903-F:protein phosphatase binding'; ''); ('GO:0035591-F:signaling adaptor activity'; ''); ('GO:0005068-F:transmembrane receptor protein tyrosine kinase adaptor activity'; ''); ('GO:0005737-C:cytoplasm'; ''); ('GO:0005829-C:cytosol'; ''); ('GO:0005886-C:plasma membrane'; '')]	628	803	ASSPKVAYHPyPEDYGDIEI	EPLRGVPGCCySSLPRSYKA	174	YPEDYGDIEIGSHRSSSSNLGADDGYMPMTPGAALAGSGSGSCRSDDYMPMSPASVSAPKQILQPRAAAAAAAAVPSAGPAGPAPTSAAGRTFPASGGGYKASSPAESSPEDSGYMRMWCGSKLSMEHADGKLLPNGDYLNVSPSDAVTTGTPPDFFSAALHPGGEPLRGVPGCCY	YXXM motif 3:653:656;YXXM motif 4:675:678;Disordered:703:739;Low complexity:703:719;YXXM motif 5:742:745
36513	Q9Y4H2	IRS2	[('GO:0007420-P:brain development'; ''); ('GO:0071333-P:cellular response to glucose stimulus'; ''); ('GO:0032869-P:cellular response to insulin stimulus'; ''); ('GO:1901653-P:cellular response to peptide'; ''); ('GO:0010631-P:epithelial cell migration'; ''); ('GO:0006006-P:glucose metabolic process'; ''); ('GO:0008286-P:insulin receptor signaling pathway'; ''); ('GO:0048009-P:insulin-like growth factor receptor signaling pathway'; ''); ('GO:0055088-P:lipid homeostasis'; ''); ('GO:0030879-P:mammary gland development'; ''); ('GO:0002903-P:negative regulation of B cell apoptotic process'; ''); ('GO:0010748-P:negative regulation of long-chain fatty acid import across plasma membrane'; ''); ('GO:0030890-P:positive regulation of B cell proliferation'; ''); ('GO:0008284-P:positive regulation of cell population proliferation'; ''); ('GO:0046326-P:positive regulation of D-glucose import'; ''); ('GO:0010634-P:positive regulation of epithelial cell migration'; ''); ('GO:0032000-P:positive regulation of fatty acid beta-oxidation'; ''); ('GO:0010907-P:positive regulation of glucose metabolic process'; ''); ('GO:0045725-P:positive regulation of glycogen biosynthetic process'; ''); ('GO:0032024-P:positive regulation of insulin secretion'; ''); ('GO:0002053-P:positive regulation of mesenchymal cell proliferation'; ''); ('GO:0051897-P:positive regulation of phosphatidylinositol 3-kinase/protein kinase B signal transduction'; ''); ('GO:1904692-P:positive regulation of type B pancreatic cell proliferation'; ''); ('GO:0019216-P:regulation of lipid metabolic process'; ''); ('GO:0009749-P:response to glucose'; ''); ('GO:0007165-P:signal transduction'; ''); ('GO:0044342-P:type B pancreatic cell proliferation'; ''); ('GO:0071889-F:14-3-3 protein binding'; ''); ('GO:0005158-F:insulin receptor binding'; ''); ('GO:0141038-F:phosphatidylinositol 3-kinase activator activity'; ''); ('GO:0043548-F:phosphatidylinositol 3-kinase binding'; ''); ('GO:0019904-F:protein domain specific binding'; ''); ('GO:0019903-F:protein phosphatase binding'; ''); ('GO:0035591-F:signaling adaptor activity'; ''); ('GO:0005068-F:transmembrane receptor protein tyrosine kinase adaptor activity'; ''); ('GO:0005737-C:cytoplasm'; ''); ('GO:0005829-C:cytosol'; ''); ('GO:0005886-C:plasma membrane'; '')]	628	823	ASSPKVAYHPyPEDYGDIEI	PYTCGGDSDQyVLMSSPVGR	194	YPEDYGDIEIGSHRSSSSNLGADDGYMPMTPGAALAGSGSGSCRSDDYMPMSPASVSAPKQILQPRAAAAAAAAVPSAGPAGPAPTSAAGRTFPASGGGYKASSPAESSPEDSGYMRMWCGSKLSMEHADGKLLPNGDYLNVSPSDAVTTGTPPDFFSAALHPGGEPLRGVPGCCYSSLPRSYKAPYTCGGDSDQY	YXXM motif 3:653:656;YXXM motif 4:675:678;Disordered:703:739;Low complexity:703:719;YXXM motif 5:742:745			PIK3R1_N;PIK3R2_N		PIK3R1_N
36515	Q9Y4H2	IRS2	[('GO:0007420-P:brain development'; ''); ('GO:0071333-P:cellular response to glucose stimulus'; ''); ('GO:0032869-P:cellular response to insulin stimulus'; ''); ('GO:1901653-P:cellular response to peptide'; ''); ('GO:0010631-P:epithelial cell migration'; ''); ('GO:0006006-P:glucose metabolic process'; ''); ('GO:0008286-P:insulin receptor signaling pathway'; ''); ('GO:0048009-P:insulin-like growth factor receptor signaling pathway'; ''); ('GO:0055088-P:lipid homeostasis'; ''); ('GO:0030879-P:mammary gland development'; ''); ('GO:0002903-P:negative regulation of B cell apoptotic process'; ''); ('GO:0010748-P:negative regulation of long-chain fatty acid import across plasma membrane'; ''); ('GO:0030890-P:positive regulation of B cell proliferation'; ''); ('GO:0008284-P:positive regulation of cell population proliferation'; ''); ('GO:0046326-P:positive regulation of D-glucose import'; ''); ('GO:0010634-P:positive regulation of epithelial cell migration'; ''); ('GO:0032000-P:positive regulation of fatty acid beta-oxidation'; ''); ('GO:0010907-P:positive regulation of glucose metabolic process'; ''); ('GO:0045725-P:positive regulation of glycogen biosynthetic process'; ''); ('GO:0032024-P:positive regulation of insulin secretion'; ''); ('GO:0002053-P:positive regulation of mesenchymal cell proliferation'; ''); ('GO:0051897-P:positive regulation of phosphatidylinositol 3-kinase/protein kinase B signal transduction'; ''); ('GO:1904692-P:positive regulation of type B pancreatic cell proliferation'; ''); ('GO:0019216-P:regulation of lipid metabolic process'; ''); ('GO:0009749-P:response to glucose'; ''); ('GO:0007165-P:signal transduction'; ''); ('GO:0044342-P:type B pancreatic cell proliferation'; ''); ('GO:0071889-F:14-3-3 protein binding'; ''); ('GO:0005158-F:insulin receptor binding'; ''); ('GO:0141038-F:phosphatidylinositol 3-kinase activator activity'; ''); ('GO:0043548-F:phosphatidylinositol 3-kinase binding'; ''); ('GO:0019904-F:protein domain specific binding'; ''); ('GO:0019903-F:protein phosphatase binding'; ''); ('GO:0035591-F:signaling adaptor activity'; ''); ('GO:0005068-F:transmembrane receptor protein tyrosine kinase adaptor activity'; ''); ('GO:0005737-C:cytoplasm'; ''); ('GO:0005829-C:cytosol'; ''); ('GO:0005886-C:plasma membrane'; '')]	628	919	ASSPKVAYHPyPEDYGDIEI	LPPEPKSPGEyINIDFGEPG	290	YPEDYGDIEIGSHRSSSSNLGADDGYMPMTPGAALAGSGSGSCRSDDYMPMSPASVSAPKQILQPRAAAAAAAAVPSAGPAGPAPTSAAGRTFPASGGGYKASSPAESSPEDSGYMRMWCGSKLSMEHADGKLLPNGDYLNVSPSDAVTTGTPPDFFSAALHPGGEPLRGVPGCCYSSLPRSYKAPYTCGGDSDQYVLMSSPVGRILEEERLEPQATPGPSQAASAFGAGPTQPPHPVVPSPVRPSGGRPEGFLGQRGRAVRPTRLSLEGLPSLPSMHEYPLPPEPKSPGEY	YXXM motif 3:653:656;YXXM motif 4:675:678;Disordered:703:739;Low complexity:703:719;YXXM motif 5:742:745;YXXM motif 6:823:826;Pro residues:859:870			PTPN11_N		PTPN11_N;PIK3R2_N
36517	Q9Y4H2	IRS2	[('GO:0007420-P:brain development'; ''); ('GO:0071333-P:cellular response to glucose stimulus'; ''); ('GO:0032869-P:cellular response to insulin stimulus'; ''); ('GO:1901653-P:cellular response to peptide'; ''); ('GO:0010631-P:epithelial cell migration'; ''); ('GO:0006006-P:glucose metabolic process'; ''); ('GO:0008286-P:insulin receptor signaling pathway'; ''); ('GO:0048009-P:insulin-like growth factor receptor signaling pathway'; ''); ('GO:0055088-P:lipid homeostasis'; ''); ('GO:0030879-P:mammary gland development'; ''); ('GO:0002903-P:negative regulation of B cell apoptotic process'; ''); ('GO:0010748-P:negative regulation of long-chain fatty acid import across plasma membrane'; ''); ('GO:0030890-P:positive regulation of B cell proliferation'; ''); ('GO:0008284-P:positive regulation of cell population proliferation'; ''); ('GO:0046326-P:positive regulation of D-glucose import'; ''); ('GO:0010634-P:positive regulation of epithelial cell migration'; ''); ('GO:0032000-P:positive regulation of fatty acid beta-oxidation'; ''); ('GO:0010907-P:positive regulation of glucose metabolic process'; ''); ('GO:0045725-P:positive regulation of glycogen biosynthetic process'; ''); ('GO:0032024-P:positive regulation of insulin secretion'; ''); ('GO:0002053-P:positive regulation of mesenchymal cell proliferation'; ''); ('GO:0051897-P:positive regulation of phosphatidylinositol 3-kinase/protein kinase B signal transduction'; ''); ('GO:1904692-P:positive regulation of type B pancreatic cell proliferation'; ''); ('GO:0019216-P:regulation of lipid metabolic process'; ''); ('GO:0009749-P:response to glucose'; ''); ('GO:0007165-P:signal transduction'; ''); ('GO:0044342-P:type B pancreatic cell proliferation'; ''); ('GO:0071889-F:14-3-3 protein binding'; ''); ('GO:0005158-F:insulin receptor binding'; ''); ('GO:0141038-F:phosphatidylinositol 3-kinase activator activity'; ''); ('GO:0043548-F:phosphatidylinositol 3-kinase binding'; ''); ('GO:0019904-F:protein domain specific binding'; ''); ('GO:0019903-F:protein phosphatase binding'; ''); ('GO:0035591-F:signaling adaptor activity'; ''); ('GO:0005068-F:transmembrane receptor protein tyrosine kinase adaptor activity'; ''); ('GO:0005737-C:cytoplasm'; ''); ('GO:0005829-C:cytosol'; ''); ('GO:0005886-C:plasma membrane'; '')]	628	1253	ASSPKVAYHPyPEDYGDIEI	TSAGFQNGLNyIAIDVREEP	624	YPEDYGDIEIGSHRSSSSNLGADDGYMPMTPGAALAGSGSGSCRSDDYMPMSPASVSAPKQILQPRAAAAAAAAVPSAGPAGPAPTSAAGRTFPASGGGYKASSPAESSPEDSGYMRMWCGSKLSMEHADGKLLPNGDYLNVSPSDAVTTGTPPDFFSAALHPGGEPLRGVPGCCYSSLPRSYKAPYTCGGDSDQYVLMSSPVGRILEEERLEPQATPGPSQAASAFGAGPTQPPHPVVPSPVRPSGGRPEGFLGQRGRAVRPTRLSLEGLPSLPSMHEYPLPPEPKSPGEYINIDFGEPGARLSPPAPPLLASAASSSSLLSASSPASSLGSGTPGTSSDSRQRSPLSDYMNLDFSSPKSPKPGAPSGHPVGSLDGLLSPEASSPYPPLPPRPSASPSSSLQPPPPPPAPGELYRLPPASAVATAQGPGAASSLSSDTGDNGDYTEMAFGVAATPPQPIAAPPKPEAARVASPTSGVKRLSLMEQVSGVEAFLQASQPPDPHRGAKVIRADPQGGRRRHSSETFSSTTTVTPVSPSFAHNPKRHNSASVENVSLRKSSEGGVGVGPGGGDEPPTSPRQLQPAPPLAPQGRPWTPGQPGGLVGCPGSGGSPMRRETSAGFQNGLNY	YXXM motif 3:653:656;YXXM motif 4:675:678;Disordered:703:739;Low complexity:703:719;YXXM motif 5:742:745;YXXM motif 6:823:826;Disordered:840:1101;Pro residues:859:870;Low complexity:938:967;Pro residues:1013:1022;YXXM motif 7:1072:1075;Pro residues:1083:1093;Low complexity:1150:1165;Polar residues:1174:1183;Gly residues:1188:1198;Gly residues:1224:1236
36518	Q9Y4H2	IRS2	[('GO:0007420-P:brain development'; ''); ('GO:0071333-P:cellular response to glucose stimulus'; ''); ('GO:0032869-P:cellular response to insulin stimulus'; ''); ('GO:1901653-P:cellular response to peptide'; ''); ('GO:0010631-P:epithelial cell migration'; ''); ('GO:0006006-P:glucose metabolic process'; ''); ('GO:0008286-P:insulin receptor signaling pathway'; ''); ('GO:0048009-P:insulin-like growth factor receptor signaling pathway'; ''); ('GO:0055088-P:lipid homeostasis'; ''); ('GO:0030879-P:mammary gland development'; ''); ('GO:0002903-P:negative regulation of B cell apoptotic process'; ''); ('GO:0010748-P:negative regulation of long-chain fatty acid import across plasma membrane'; ''); ('GO:0030890-P:positive regulation of B cell proliferation'; ''); ('GO:0008284-P:positive regulation of cell population proliferation'; ''); ('GO:0046326-P:positive regulation of D-glucose import'; ''); ('GO:0010634-P:positive regulation of epithelial cell migration'; ''); ('GO:0032000-P:positive regulation of fatty acid beta-oxidation'; ''); ('GO:0010907-P:positive regulation of glucose metabolic process'; ''); ('GO:0045725-P:positive regulation of glycogen biosynthetic process'; ''); ('GO:0032024-P:positive regulation of insulin secretion'; ''); ('GO:0002053-P:positive regulation of mesenchymal cell proliferation'; ''); ('GO:0051897-P:positive regulation of phosphatidylinositol 3-kinase/protein kinase B signal transduction'; ''); ('GO:1904692-P:positive regulation of type B pancreatic cell proliferation'; ''); ('GO:0019216-P:regulation of lipid metabolic process'; ''); ('GO:0009749-P:response to glucose'; ''); ('GO:0007165-P:signal transduction'; ''); ('GO:0044342-P:type B pancreatic cell proliferation'; ''); ('GO:0071889-F:14-3-3 protein binding'; ''); ('GO:0005158-F:insulin receptor binding'; ''); ('GO:0141038-F:phosphatidylinositol 3-kinase activator activity'; ''); ('GO:0043548-F:phosphatidylinositol 3-kinase binding'; ''); ('GO:0019904-F:protein domain specific binding'; ''); ('GO:0019903-F:protein phosphatase binding'; ''); ('GO:0035591-F:signaling adaptor activity'; ''); ('GO:0005068-F:transmembrane receptor protein tyrosine kinase adaptor activity'; ''); ('GO:0005737-C:cytoplasm'; ''); ('GO:0005829-C:cytosol'; ''); ('GO:0005886-C:plasma membrane'; '')]	628	1320	ASSPKVAYHPyPEDYGDIEI	GPGALPPANTyASIDFLSHH	691	YPEDYGDIEIGSHRSSSSNLGADDGYMPMTPGAALAGSGSGSCRSDDYMPMSPASVSAPKQILQPRAAAAAAAAVPSAGPAGPAPTSAAGRTFPASGGGYKASSPAESSPEDSGYMRMWCGSKLSMEHADGKLLPNGDYLNVSPSDAVTTGTPPDFFSAALHPGGEPLRGVPGCCYSSLPRSYKAPYTCGGDSDQYVLMSSPVGRILEEERLEPQATPGPSQAASAFGAGPTQPPHPVVPSPVRPSGGRPEGFLGQRGRAVRPTRLSLEGLPSLPSMHEYPLPPEPKSPGEYINIDFGEPGARLSPPAPPLLASAASSSSLLSASSPASSLGSGTPGTSSDSRQRSPLSDYMNLDFSSPKSPKPGAPSGHPVGSLDGLLSPEASSPYPPLPPRPSASPSSSLQPPPPPPAPGELYRLPPASAVATAQGPGAASSLSSDTGDNGDYTEMAFGVAATPPQPIAAPPKPEAARVASPTSGVKRLSLMEQVSGVEAFLQASQPPDPHRGAKVIRADPQGGRRRHSSETFSSTTTVTPVSPSFAHNPKRHNSASVENVSLRKSSEGGVGVGPGGGDEPPTSPRQLQPAPPLAPQGRPWTPGQPGGLVGCPGSGGSPMRRETSAGFQNGLNYIAIDVREEPGLPPQPQPPPPPLPQPGDKSSWGRTRSLGGLISAVGVGSTGGGCGGPGPGALPPANTY	YXXM motif 3:653:656;YXXM motif 4:675:678;Disordered:703:739;Low complexity:703:719;YXXM motif 5:742:745;YXXM motif 6:823:826;Disordered:840:1101;Pro residues:859:870;Low complexity:938:967;Pro residues:1013:1022;YXXM motif 7:1072:1075;Pro residues:1083:1093;Disordered:1121:1296;Low complexity:1150:1165;Polar residues:1174:1183;Gly residues:1188:1198;Gly residues:1224:1236;Pro residues:1263:1277
36519	Q9Y4H2	IRS2	[('GO:0007420-P:brain development'; ''); ('GO:0071333-P:cellular response to glucose stimulus'; ''); ('GO:0032869-P:cellular response to insulin stimulus'; ''); ('GO:1901653-P:cellular response to peptide'; ''); ('GO:0010631-P:epithelial cell migration'; ''); ('GO:0006006-P:glucose metabolic process'; ''); ('GO:0008286-P:insulin receptor signaling pathway'; ''); ('GO:0048009-P:insulin-like growth factor receptor signaling pathway'; ''); ('GO:0055088-P:lipid homeostasis'; ''); ('GO:0030879-P:mammary gland development'; ''); ('GO:0002903-P:negative regulation of B cell apoptotic process'; ''); ('GO:0010748-P:negative regulation of long-chain fatty acid import across plasma membrane'; ''); ('GO:0030890-P:positive regulation of B cell proliferation'; ''); ('GO:0008284-P:positive regulation of cell population proliferation'; ''); ('GO:0046326-P:positive regulation of D-glucose import'; ''); ('GO:0010634-P:positive regulation of epithelial cell migration'; ''); ('GO:0032000-P:positive regulation of fatty acid beta-oxidation'; ''); ('GO:0010907-P:positive regulation of glucose metabolic process'; ''); ('GO:0045725-P:positive regulation of glycogen biosynthetic process'; ''); ('GO:0032024-P:positive regulation of insulin secretion'; ''); ('GO:0002053-P:positive regulation of mesenchymal cell proliferation'; ''); ('GO:0051897-P:positive regulation of phosphatidylinositol 3-kinase/protein kinase B signal transduction'; ''); ('GO:1904692-P:positive regulation of type B pancreatic cell proliferation'; ''); ('GO:0019216-P:regulation of lipid metabolic process'; ''); ('GO:0009749-P:response to glucose'; ''); ('GO:0007165-P:signal transduction'; ''); ('GO:0044342-P:type B pancreatic cell proliferation'; ''); ('GO:0071889-F:14-3-3 protein binding'; ''); ('GO:0005158-F:insulin receptor binding'; ''); ('GO:0141038-F:phosphatidylinositol 3-kinase activator activity'; ''); ('GO:0043548-F:phosphatidylinositol 3-kinase binding'; ''); ('GO:0019904-F:protein domain specific binding'; ''); ('GO:0019903-F:protein phosphatase binding'; ''); ('GO:0035591-F:signaling adaptor activity'; ''); ('GO:0005068-F:transmembrane receptor protein tyrosine kinase adaptor activity'; ''); ('GO:0005737-C:cytoplasm'; ''); ('GO:0005829-C:cytosol'; ''); ('GO:0005886-C:plasma membrane'; '')]	632	653	KVAYHPYPEDyGDIEIGSHR	SSSNLGADDGyMPMTPGAAL	20	YGDIEIGSHRSSSSNLGADDGY					PIK3R1_N;PIK3R2_N
36520	Q9Y4H2	IRS2	[('GO:0007420-P:brain development'; ''); ('GO:0071333-P:cellular response to glucose stimulus'; ''); ('GO:0032869-P:cellular response to insulin stimulus'; ''); ('GO:1901653-P:cellular response to peptide'; ''); ('GO:0010631-P:epithelial cell migration'; ''); ('GO:0006006-P:glucose metabolic process'; ''); ('GO:0008286-P:insulin receptor signaling pathway'; ''); ('GO:0048009-P:insulin-like growth factor receptor signaling pathway'; ''); ('GO:0055088-P:lipid homeostasis'; ''); ('GO:0030879-P:mammary gland development'; ''); ('GO:0002903-P:negative regulation of B cell apoptotic process'; ''); ('GO:0010748-P:negative regulation of long-chain fatty acid import across plasma membrane'; ''); ('GO:0030890-P:positive regulation of B cell proliferation'; ''); ('GO:0008284-P:positive regulation of cell population proliferation'; ''); ('GO:0046326-P:positive regulation of D-glucose import'; ''); ('GO:0010634-P:positive regulation of epithelial cell migration'; ''); ('GO:0032000-P:positive regulation of fatty acid beta-oxidation'; ''); ('GO:0010907-P:positive regulation of glucose metabolic process'; ''); ('GO:0045725-P:positive regulation of glycogen biosynthetic process'; ''); ('GO:0032024-P:positive regulation of insulin secretion'; ''); ('GO:0002053-P:positive regulation of mesenchymal cell proliferation'; ''); ('GO:0051897-P:positive regulation of phosphatidylinositol 3-kinase/protein kinase B signal transduction'; ''); ('GO:1904692-P:positive regulation of type B pancreatic cell proliferation'; ''); ('GO:0019216-P:regulation of lipid metabolic process'; ''); ('GO:0009749-P:response to glucose'; ''); ('GO:0007165-P:signal transduction'; ''); ('GO:0044342-P:type B pancreatic cell proliferation'; ''); ('GO:0071889-F:14-3-3 protein binding'; ''); ('GO:0005158-F:insulin receptor binding'; ''); ('GO:0141038-F:phosphatidylinositol 3-kinase activator activity'; ''); ('GO:0043548-F:phosphatidylinositol 3-kinase binding'; ''); ('GO:0019904-F:protein domain specific binding'; ''); ('GO:0019903-F:protein phosphatase binding'; ''); ('GO:0035591-F:signaling adaptor activity'; ''); ('GO:0005068-F:transmembrane receptor protein tyrosine kinase adaptor activity'; ''); ('GO:0005737-C:cytoplasm'; ''); ('GO:0005829-C:cytosol'; ''); ('GO:0005886-C:plasma membrane'; '')]	632	675	KVAYHPYPEDyGDIEIGSHR	SGSGSCRSDDyMPMSPASVS	42	YGDIEIGSHRSSSSNLGADDGYMPMTPGAALAGSGSGSCRSDDY	YXXM motif 3:653:656			PIK3R1_N	PIK3R1_N;PIK3R2_N	PIK3R2_N
36521	Q9Y4H2	IRS2	[('GO:0007420-P:brain development'; ''); ('GO:0071333-P:cellular response to glucose stimulus'; ''); ('GO:0032869-P:cellular response to insulin stimulus'; ''); ('GO:1901653-P:cellular response to peptide'; ''); ('GO:0010631-P:epithelial cell migration'; ''); ('GO:0006006-P:glucose metabolic process'; ''); ('GO:0008286-P:insulin receptor signaling pathway'; ''); ('GO:0048009-P:insulin-like growth factor receptor signaling pathway'; ''); ('GO:0055088-P:lipid homeostasis'; ''); ('GO:0030879-P:mammary gland development'; ''); ('GO:0002903-P:negative regulation of B cell apoptotic process'; ''); ('GO:0010748-P:negative regulation of long-chain fatty acid import across plasma membrane'; ''); ('GO:0030890-P:positive regulation of B cell proliferation'; ''); ('GO:0008284-P:positive regulation of cell population proliferation'; ''); ('GO:0046326-P:positive regulation of D-glucose import'; ''); ('GO:0010634-P:positive regulation of epithelial cell migration'; ''); ('GO:0032000-P:positive regulation of fatty acid beta-oxidation'; ''); ('GO:0010907-P:positive regulation of glucose metabolic process'; ''); ('GO:0045725-P:positive regulation of glycogen biosynthetic process'; ''); ('GO:0032024-P:positive regulation of insulin secretion'; ''); ('GO:0002053-P:positive regulation of mesenchymal cell proliferation'; ''); ('GO:0051897-P:positive regulation of phosphatidylinositol 3-kinase/protein kinase B signal transduction'; ''); ('GO:1904692-P:positive regulation of type B pancreatic cell proliferation'; ''); ('GO:0019216-P:regulation of lipid metabolic process'; ''); ('GO:0009749-P:response to glucose'; ''); ('GO:0007165-P:signal transduction'; ''); ('GO:0044342-P:type B pancreatic cell proliferation'; ''); ('GO:0071889-F:14-3-3 protein binding'; ''); ('GO:0005158-F:insulin receptor binding'; ''); ('GO:0141038-F:phosphatidylinositol 3-kinase activator activity'; ''); ('GO:0043548-F:phosphatidylinositol 3-kinase binding'; ''); ('GO:0019904-F:protein domain specific binding'; ''); ('GO:0019903-F:protein phosphatase binding'; ''); ('GO:0035591-F:signaling adaptor activity'; ''); ('GO:0005068-F:transmembrane receptor protein tyrosine kinase adaptor activity'; ''); ('GO:0005737-C:cytoplasm'; ''); ('GO:0005829-C:cytosol'; ''); ('GO:0005886-C:plasma membrane'; '')]	632	742	KVAYHPYPEDyGDIEIGSHR	PAESSPEDSGyMRMWCGSKL	109	YGDIEIGSHRSSSSNLGADDGYMPMTPGAALAGSGSGSCRSDDYMPMSPASVSAPKQILQPRAAAAAAAAVPSAGPAGPAPTSAAGRTFPASGGGYKASSPAESSPEDSGY	YXXM motif 3:653:656;YXXM motif 4:675:678;Disordered:703:739;Low complexity:703:719				PIK3R1_N;PIK3R2_N
36522	Q9Y4H2	IRS2	[('GO:0007420-P:brain development'; ''); ('GO:0071333-P:cellular response to glucose stimulus'; ''); ('GO:0032869-P:cellular response to insulin stimulus'; ''); ('GO:1901653-P:cellular response to peptide'; ''); ('GO:0010631-P:epithelial cell migration'; ''); ('GO:0006006-P:glucose metabolic process'; ''); ('GO:0008286-P:insulin receptor signaling pathway'; ''); ('GO:0048009-P:insulin-like growth factor receptor signaling pathway'; ''); ('GO:0055088-P:lipid homeostasis'; ''); ('GO:0030879-P:mammary gland development'; ''); ('GO:0002903-P:negative regulation of B cell apoptotic process'; ''); ('GO:0010748-P:negative regulation of long-chain fatty acid import across plasma membrane'; ''); ('GO:0030890-P:positive regulation of B cell proliferation'; ''); ('GO:0008284-P:positive regulation of cell population proliferation'; ''); ('GO:0046326-P:positive regulation of D-glucose import'; ''); ('GO:0010634-P:positive regulation of epithelial cell migration'; ''); ('GO:0032000-P:positive regulation of fatty acid beta-oxidation'; ''); ('GO:0010907-P:positive regulation of glucose metabolic process'; ''); ('GO:0045725-P:positive regulation of glycogen biosynthetic process'; ''); ('GO:0032024-P:positive regulation of insulin secretion'; ''); ('GO:0002053-P:positive regulation of mesenchymal cell proliferation'; ''); ('GO:0051897-P:positive regulation of phosphatidylinositol 3-kinase/protein kinase B signal transduction'; ''); ('GO:1904692-P:positive regulation of type B pancreatic cell proliferation'; ''); ('GO:0019216-P:regulation of lipid metabolic process'; ''); ('GO:0009749-P:response to glucose'; ''); ('GO:0007165-P:signal transduction'; ''); ('GO:0044342-P:type B pancreatic cell proliferation'; ''); ('GO:0071889-F:14-3-3 protein binding'; ''); ('GO:0005158-F:insulin receptor binding'; ''); ('GO:0141038-F:phosphatidylinositol 3-kinase activator activity'; ''); ('GO:0043548-F:phosphatidylinositol 3-kinase binding'; ''); ('GO:0019904-F:protein domain specific binding'; ''); ('GO:0019903-F:protein phosphatase binding'; ''); ('GO:0035591-F:signaling adaptor activity'; ''); ('GO:0005068-F:transmembrane receptor protein tyrosine kinase adaptor activity'; ''); ('GO:0005737-C:cytoplasm'; ''); ('GO:0005829-C:cytosol'; ''); ('GO:0005886-C:plasma membrane'; '')]	632	766	KVAYHPYPEDyGDIEIGSHR	ADGKLLPNGDyLNVSPSDAV	133	YGDIEIGSHRSSSSNLGADDGYMPMTPGAALAGSGSGSCRSDDYMPMSPASVSAPKQILQPRAAAAAAAAVPSAGPAGPAPTSAAGRTFPASGGGYKASSPAESSPEDSGYMRMWCGSKLSMEHADGKLLPNGDY	YXXM motif 3:653:656;YXXM motif 4:675:678;Disordered:703:739;Low complexity:703:719;YXXM motif 5:742:745				PIK3R1_N;PIK3R2_N
36523	Q9Y4H2	IRS2	[('GO:0007420-P:brain development'; ''); ('GO:0071333-P:cellular response to glucose stimulus'; ''); ('GO:0032869-P:cellular response to insulin stimulus'; ''); ('GO:1901653-P:cellular response to peptide'; ''); ('GO:0010631-P:epithelial cell migration'; ''); ('GO:0006006-P:glucose metabolic process'; ''); ('GO:0008286-P:insulin receptor signaling pathway'; ''); ('GO:0048009-P:insulin-like growth factor receptor signaling pathway'; ''); ('GO:0055088-P:lipid homeostasis'; ''); ('GO:0030879-P:mammary gland development'; ''); ('GO:0002903-P:negative regulation of B cell apoptotic process'; ''); ('GO:0010748-P:negative regulation of long-chain fatty acid import across plasma membrane'; ''); ('GO:0030890-P:positive regulation of B cell proliferation'; ''); ('GO:0008284-P:positive regulation of cell population proliferation'; ''); ('GO:0046326-P:positive regulation of D-glucose import'; ''); ('GO:0010634-P:positive regulation of epithelial cell migration'; ''); ('GO:0032000-P:positive regulation of fatty acid beta-oxidation'; ''); ('GO:0010907-P:positive regulation of glucose metabolic process'; ''); ('GO:0045725-P:positive regulation of glycogen biosynthetic process'; ''); ('GO:0032024-P:positive regulation of insulin secretion'; ''); ('GO:0002053-P:positive regulation of mesenchymal cell proliferation'; ''); ('GO:0051897-P:positive regulation of phosphatidylinositol 3-kinase/protein kinase B signal transduction'; ''); ('GO:1904692-P:positive regulation of type B pancreatic cell proliferation'; ''); ('GO:0019216-P:regulation of lipid metabolic process'; ''); ('GO:0009749-P:response to glucose'; ''); ('GO:0007165-P:signal transduction'; ''); ('GO:0044342-P:type B pancreatic cell proliferation'; ''); ('GO:0071889-F:14-3-3 protein binding'; ''); ('GO:0005158-F:insulin receptor binding'; ''); ('GO:0141038-F:phosphatidylinositol 3-kinase activator activity'; ''); ('GO:0043548-F:phosphatidylinositol 3-kinase binding'; ''); ('GO:0019904-F:protein domain specific binding'; ''); ('GO:0019903-F:protein phosphatase binding'; ''); ('GO:0035591-F:signaling adaptor activity'; ''); ('GO:0005068-F:transmembrane receptor protein tyrosine kinase adaptor activity'; ''); ('GO:0005737-C:cytoplasm'; ''); ('GO:0005829-C:cytosol'; ''); ('GO:0005886-C:plasma membrane'; '')]	632	803	KVAYHPYPEDyGDIEIGSHR	EPLRGVPGCCySSLPRSYKA	170	YGDIEIGSHRSSSSNLGADDGYMPMTPGAALAGSGSGSCRSDDYMPMSPASVSAPKQILQPRAAAAAAAAVPSAGPAGPAPTSAAGRTFPASGGGYKASSPAESSPEDSGYMRMWCGSKLSMEHADGKLLPNGDYLNVSPSDAVTTGTPPDFFSAALHPGGEPLRGVPGCCY	YXXM motif 3:653:656;YXXM motif 4:675:678;Disordered:703:739;Low complexity:703:719;YXXM motif 5:742:745				PIK3R1_N;PIK3R2_N
36524	Q9Y4H2	IRS2	[('GO:0007420-P:brain development'; ''); ('GO:0071333-P:cellular response to glucose stimulus'; ''); ('GO:0032869-P:cellular response to insulin stimulus'; ''); ('GO:1901653-P:cellular response to peptide'; ''); ('GO:0010631-P:epithelial cell migration'; ''); ('GO:0006006-P:glucose metabolic process'; ''); ('GO:0008286-P:insulin receptor signaling pathway'; ''); ('GO:0048009-P:insulin-like growth factor receptor signaling pathway'; ''); ('GO:0055088-P:lipid homeostasis'; ''); ('GO:0030879-P:mammary gland development'; ''); ('GO:0002903-P:negative regulation of B cell apoptotic process'; ''); ('GO:0010748-P:negative regulation of long-chain fatty acid import across plasma membrane'; ''); ('GO:0030890-P:positive regulation of B cell proliferation'; ''); ('GO:0008284-P:positive regulation of cell population proliferation'; ''); ('GO:0046326-P:positive regulation of D-glucose import'; ''); ('GO:0010634-P:positive regulation of epithelial cell migration'; ''); ('GO:0032000-P:positive regulation of fatty acid beta-oxidation'; ''); ('GO:0010907-P:positive regulation of glucose metabolic process'; ''); ('GO:0045725-P:positive regulation of glycogen biosynthetic process'; ''); ('GO:0032024-P:positive regulation of insulin secretion'; ''); ('GO:0002053-P:positive regulation of mesenchymal cell proliferation'; ''); ('GO:0051897-P:positive regulation of phosphatidylinositol 3-kinase/protein kinase B signal transduction'; ''); ('GO:1904692-P:positive regulation of type B pancreatic cell proliferation'; ''); ('GO:0019216-P:regulation of lipid metabolic process'; ''); ('GO:0009749-P:response to glucose'; ''); ('GO:0007165-P:signal transduction'; ''); ('GO:0044342-P:type B pancreatic cell proliferation'; ''); ('GO:0071889-F:14-3-3 protein binding'; ''); ('GO:0005158-F:insulin receptor binding'; ''); ('GO:0141038-F:phosphatidylinositol 3-kinase activator activity'; ''); ('GO:0043548-F:phosphatidylinositol 3-kinase binding'; ''); ('GO:0019904-F:protein domain specific binding'; ''); ('GO:0019903-F:protein phosphatase binding'; ''); ('GO:0035591-F:signaling adaptor activity'; ''); ('GO:0005068-F:transmembrane receptor protein tyrosine kinase adaptor activity'; ''); ('GO:0005737-C:cytoplasm'; ''); ('GO:0005829-C:cytosol'; ''); ('GO:0005886-C:plasma membrane'; '')]	632	810	KVAYHPYPEDyGDIEIGSHR	GCCYSSLPRSyKAPYTCGGD	177	YGDIEIGSHRSSSSNLGADDGYMPMTPGAALAGSGSGSCRSDDYMPMSPASVSAPKQILQPRAAAAAAAAVPSAGPAGPAPTSAAGRTFPASGGGYKASSPAESSPEDSGYMRMWCGSKLSMEHADGKLLPNGDYLNVSPSDAVTTGTPPDFFSAALHPGGEPLRGVPGCCYSSLPRSY	YXXM motif 3:653:656;YXXM motif 4:675:678;Disordered:703:739;Low complexity:703:719;YXXM motif 5:742:745				PIK3R1_N;PIK3R2_N
36525	Q9Y4H2	IRS2	[('GO:0007420-P:brain development'; ''); ('GO:0071333-P:cellular response to glucose stimulus'; ''); ('GO:0032869-P:cellular response to insulin stimulus'; ''); ('GO:1901653-P:cellular response to peptide'; ''); ('GO:0010631-P:epithelial cell migration'; ''); ('GO:0006006-P:glucose metabolic process'; ''); ('GO:0008286-P:insulin receptor signaling pathway'; ''); ('GO:0048009-P:insulin-like growth factor receptor signaling pathway'; ''); ('GO:0055088-P:lipid homeostasis'; ''); ('GO:0030879-P:mammary gland development'; ''); ('GO:0002903-P:negative regulation of B cell apoptotic process'; ''); ('GO:0010748-P:negative regulation of long-chain fatty acid import across plasma membrane'; ''); ('GO:0030890-P:positive regulation of B cell proliferation'; ''); ('GO:0008284-P:positive regulation of cell population proliferation'; ''); ('GO:0046326-P:positive regulation of D-glucose import'; ''); ('GO:0010634-P:positive regulation of epithelial cell migration'; ''); ('GO:0032000-P:positive regulation of fatty acid beta-oxidation'; ''); ('GO:0010907-P:positive regulation of glucose metabolic process'; ''); ('GO:0045725-P:positive regulation of glycogen biosynthetic process'; ''); ('GO:0032024-P:positive regulation of insulin secretion'; ''); ('GO:0002053-P:positive regulation of mesenchymal cell proliferation'; ''); ('GO:0051897-P:positive regulation of phosphatidylinositol 3-kinase/protein kinase B signal transduction'; ''); ('GO:1904692-P:positive regulation of type B pancreatic cell proliferation'; ''); ('GO:0019216-P:regulation of lipid metabolic process'; ''); ('GO:0009749-P:response to glucose'; ''); ('GO:0007165-P:signal transduction'; ''); ('GO:0044342-P:type B pancreatic cell proliferation'; ''); ('GO:0071889-F:14-3-3 protein binding'; ''); ('GO:0005158-F:insulin receptor binding'; ''); ('GO:0141038-F:phosphatidylinositol 3-kinase activator activity'; ''); ('GO:0043548-F:phosphatidylinositol 3-kinase binding'; ''); ('GO:0019904-F:protein domain specific binding'; ''); ('GO:0019903-F:protein phosphatase binding'; ''); ('GO:0035591-F:signaling adaptor activity'; ''); ('GO:0005068-F:transmembrane receptor protein tyrosine kinase adaptor activity'; ''); ('GO:0005737-C:cytoplasm'; ''); ('GO:0005829-C:cytosol'; ''); ('GO:0005886-C:plasma membrane'; '')]	632	814	KVAYHPYPEDyGDIEIGSHR	SSLPRSYKAPyTCGGDSDQY	181	YGDIEIGSHRSSSSNLGADDGYMPMTPGAALAGSGSGSCRSDDYMPMSPASVSAPKQILQPRAAAAAAAAVPSAGPAGPAPTSAAGRTFPASGGGYKASSPAESSPEDSGYMRMWCGSKLSMEHADGKLLPNGDYLNVSPSDAVTTGTPPDFFSAALHPGGEPLRGVPGCCYSSLPRSYKAPY	YXXM motif 3:653:656;YXXM motif 4:675:678;Disordered:703:739;Low complexity:703:719;YXXM motif 5:742:745				PIK3R1_N;PIK3R2_N
36526	Q9Y4H2	IRS2	[('GO:0007420-P:brain development'; ''); ('GO:0071333-P:cellular response to glucose stimulus'; ''); ('GO:0032869-P:cellular response to insulin stimulus'; ''); ('GO:1901653-P:cellular response to peptide'; ''); ('GO:0010631-P:epithelial cell migration'; ''); ('GO:0006006-P:glucose metabolic process'; ''); ('GO:0008286-P:insulin receptor signaling pathway'; ''); ('GO:0048009-P:insulin-like growth factor receptor signaling pathway'; ''); ('GO:0055088-P:lipid homeostasis'; ''); ('GO:0030879-P:mammary gland development'; ''); ('GO:0002903-P:negative regulation of B cell apoptotic process'; ''); ('GO:0010748-P:negative regulation of long-chain fatty acid import across plasma membrane'; ''); ('GO:0030890-P:positive regulation of B cell proliferation'; ''); ('GO:0008284-P:positive regulation of cell population proliferation'; ''); ('GO:0046326-P:positive regulation of D-glucose import'; ''); ('GO:0010634-P:positive regulation of epithelial cell migration'; ''); ('GO:0032000-P:positive regulation of fatty acid beta-oxidation'; ''); ('GO:0010907-P:positive regulation of glucose metabolic process'; ''); ('GO:0045725-P:positive regulation of glycogen biosynthetic process'; ''); ('GO:0032024-P:positive regulation of insulin secretion'; ''); ('GO:0002053-P:positive regulation of mesenchymal cell proliferation'; ''); ('GO:0051897-P:positive regulation of phosphatidylinositol 3-kinase/protein kinase B signal transduction'; ''); ('GO:1904692-P:positive regulation of type B pancreatic cell proliferation'; ''); ('GO:0019216-P:regulation of lipid metabolic process'; ''); ('GO:0009749-P:response to glucose'; ''); ('GO:0007165-P:signal transduction'; ''); ('GO:0044342-P:type B pancreatic cell proliferation'; ''); ('GO:0071889-F:14-3-3 protein binding'; ''); ('GO:0005158-F:insulin receptor binding'; ''); ('GO:0141038-F:phosphatidylinositol 3-kinase activator activity'; ''); ('GO:0043548-F:phosphatidylinositol 3-kinase binding'; ''); ('GO:0019904-F:protein domain specific binding'; ''); ('GO:0019903-F:protein phosphatase binding'; ''); ('GO:0035591-F:signaling adaptor activity'; ''); ('GO:0005068-F:transmembrane receptor protein tyrosine kinase adaptor activity'; ''); ('GO:0005737-C:cytoplasm'; ''); ('GO:0005829-C:cytosol'; ''); ('GO:0005886-C:plasma membrane'; '')]	632	823	KVAYHPYPEDyGDIEIGSHR	PYTCGGDSDQyVLMSSPVGR	190	YGDIEIGSHRSSSSNLGADDGYMPMTPGAALAGSGSGSCRSDDYMPMSPASVSAPKQILQPRAAAAAAAAVPSAGPAGPAPTSAAGRTFPASGGGYKASSPAESSPEDSGYMRMWCGSKLSMEHADGKLLPNGDYLNVSPSDAVTTGTPPDFFSAALHPGGEPLRGVPGCCYSSLPRSYKAPYTCGGDSDQY	YXXM motif 3:653:656;YXXM motif 4:675:678;Disordered:703:739;Low complexity:703:719;YXXM motif 5:742:745			PIK3R1_N;PIK3R2_N	PIK3R1_N;PIK3R2_N	PIK3R1_N
36527	Q9Y4H2	IRS2	[('GO:0007420-P:brain development'; ''); ('GO:0071333-P:cellular response to glucose stimulus'; ''); ('GO:0032869-P:cellular response to insulin stimulus'; ''); ('GO:1901653-P:cellular response to peptide'; ''); ('GO:0010631-P:epithelial cell migration'; ''); ('GO:0006006-P:glucose metabolic process'; ''); ('GO:0008286-P:insulin receptor signaling pathway'; ''); ('GO:0048009-P:insulin-like growth factor receptor signaling pathway'; ''); ('GO:0055088-P:lipid homeostasis'; ''); ('GO:0030879-P:mammary gland development'; ''); ('GO:0002903-P:negative regulation of B cell apoptotic process'; ''); ('GO:0010748-P:negative regulation of long-chain fatty acid import across plasma membrane'; ''); ('GO:0030890-P:positive regulation of B cell proliferation'; ''); ('GO:0008284-P:positive regulation of cell population proliferation'; ''); ('GO:0046326-P:positive regulation of D-glucose import'; ''); ('GO:0010634-P:positive regulation of epithelial cell migration'; ''); ('GO:0032000-P:positive regulation of fatty acid beta-oxidation'; ''); ('GO:0010907-P:positive regulation of glucose metabolic process'; ''); ('GO:0045725-P:positive regulation of glycogen biosynthetic process'; ''); ('GO:0032024-P:positive regulation of insulin secretion'; ''); ('GO:0002053-P:positive regulation of mesenchymal cell proliferation'; ''); ('GO:0051897-P:positive regulation of phosphatidylinositol 3-kinase/protein kinase B signal transduction'; ''); ('GO:1904692-P:positive regulation of type B pancreatic cell proliferation'; ''); ('GO:0019216-P:regulation of lipid metabolic process'; ''); ('GO:0009749-P:response to glucose'; ''); ('GO:0007165-P:signal transduction'; ''); ('GO:0044342-P:type B pancreatic cell proliferation'; ''); ('GO:0071889-F:14-3-3 protein binding'; ''); ('GO:0005158-F:insulin receptor binding'; ''); ('GO:0141038-F:phosphatidylinositol 3-kinase activator activity'; ''); ('GO:0043548-F:phosphatidylinositol 3-kinase binding'; ''); ('GO:0019904-F:protein domain specific binding'; ''); ('GO:0019903-F:protein phosphatase binding'; ''); ('GO:0035591-F:signaling adaptor activity'; ''); ('GO:0005068-F:transmembrane receptor protein tyrosine kinase adaptor activity'; ''); ('GO:0005737-C:cytoplasm'; ''); ('GO:0005829-C:cytosol'; ''); ('GO:0005886-C:plasma membrane'; '')]	632	907	KVAYHPYPEDyGDIEIGSHR	GLPSLPSMHEyPLPPEPKSP	274	YGDIEIGSHRSSSSNLGADDGYMPMTPGAALAGSGSGSCRSDDYMPMSPASVSAPKQILQPRAAAAAAAAVPSAGPAGPAPTSAAGRTFPASGGGYKASSPAESSPEDSGYMRMWCGSKLSMEHADGKLLPNGDYLNVSPSDAVTTGTPPDFFSAALHPGGEPLRGVPGCCYSSLPRSYKAPYTCGGDSDQYVLMSSPVGRILEEERLEPQATPGPSQAASAFGAGPTQPPHPVVPSPVRPSGGRPEGFLGQRGRAVRPTRLSLEGLPSLPSMHEY	YXXM motif 3:653:656;YXXM motif 4:675:678;Disordered:703:739;Low complexity:703:719;YXXM motif 5:742:745;YXXM motif 6:823:826;Pro residues:859:870				PIK3R1_N;PIK3R2_N
36528	Q9Y4H2	IRS2	[('GO:0007420-P:brain development'; ''); ('GO:0071333-P:cellular response to glucose stimulus'; ''); ('GO:0032869-P:cellular response to insulin stimulus'; ''); ('GO:1901653-P:cellular response to peptide'; ''); ('GO:0010631-P:epithelial cell migration'; ''); ('GO:0006006-P:glucose metabolic process'; ''); ('GO:0008286-P:insulin receptor signaling pathway'; ''); ('GO:0048009-P:insulin-like growth factor receptor signaling pathway'; ''); ('GO:0055088-P:lipid homeostasis'; ''); ('GO:0030879-P:mammary gland development'; ''); ('GO:0002903-P:negative regulation of B cell apoptotic process'; ''); ('GO:0010748-P:negative regulation of long-chain fatty acid import across plasma membrane'; ''); ('GO:0030890-P:positive regulation of B cell proliferation'; ''); ('GO:0008284-P:positive regulation of cell population proliferation'; ''); ('GO:0046326-P:positive regulation of D-glucose import'; ''); ('GO:0010634-P:positive regulation of epithelial cell migration'; ''); ('GO:0032000-P:positive regulation of fatty acid beta-oxidation'; ''); ('GO:0010907-P:positive regulation of glucose metabolic process'; ''); ('GO:0045725-P:positive regulation of glycogen biosynthetic process'; ''); ('GO:0032024-P:positive regulation of insulin secretion'; ''); ('GO:0002053-P:positive regulation of mesenchymal cell proliferation'; ''); ('GO:0051897-P:positive regulation of phosphatidylinositol 3-kinase/protein kinase B signal transduction'; ''); ('GO:1904692-P:positive regulation of type B pancreatic cell proliferation'; ''); ('GO:0019216-P:regulation of lipid metabolic process'; ''); ('GO:0009749-P:response to glucose'; ''); ('GO:0007165-P:signal transduction'; ''); ('GO:0044342-P:type B pancreatic cell proliferation'; ''); ('GO:0071889-F:14-3-3 protein binding'; ''); ('GO:0005158-F:insulin receptor binding'; ''); ('GO:0141038-F:phosphatidylinositol 3-kinase activator activity'; ''); ('GO:0043548-F:phosphatidylinositol 3-kinase binding'; ''); ('GO:0019904-F:protein domain specific binding'; ''); ('GO:0019903-F:protein phosphatase binding'; ''); ('GO:0035591-F:signaling adaptor activity'; ''); ('GO:0005068-F:transmembrane receptor protein tyrosine kinase adaptor activity'; ''); ('GO:0005737-C:cytoplasm'; ''); ('GO:0005829-C:cytosol'; ''); ('GO:0005886-C:plasma membrane'; '')]	632	919	KVAYHPYPEDyGDIEIGSHR	LPPEPKSPGEyINIDFGEPG	286	YGDIEIGSHRSSSSNLGADDGYMPMTPGAALAGSGSGSCRSDDYMPMSPASVSAPKQILQPRAAAAAAAAVPSAGPAGPAPTSAAGRTFPASGGGYKASSPAESSPEDSGYMRMWCGSKLSMEHADGKLLPNGDYLNVSPSDAVTTGTPPDFFSAALHPGGEPLRGVPGCCYSSLPRSYKAPYTCGGDSDQYVLMSSPVGRILEEERLEPQATPGPSQAASAFGAGPTQPPHPVVPSPVRPSGGRPEGFLGQRGRAVRPTRLSLEGLPSLPSMHEYPLPPEPKSPGEY	YXXM motif 3:653:656;YXXM motif 4:675:678;Disordered:703:739;Low complexity:703:719;YXXM motif 5:742:745;YXXM motif 6:823:826;Pro residues:859:870			PTPN11_N	PIK3R1_N;PIK3R2_N	PTPN11_N;PIK3R2_N
36529	Q9Y4H2	IRS2	[('GO:0007420-P:brain development'; ''); ('GO:0071333-P:cellular response to glucose stimulus'; ''); ('GO:0032869-P:cellular response to insulin stimulus'; ''); ('GO:1901653-P:cellular response to peptide'; ''); ('GO:0010631-P:epithelial cell migration'; ''); ('GO:0006006-P:glucose metabolic process'; ''); ('GO:0008286-P:insulin receptor signaling pathway'; ''); ('GO:0048009-P:insulin-like growth factor receptor signaling pathway'; ''); ('GO:0055088-P:lipid homeostasis'; ''); ('GO:0030879-P:mammary gland development'; ''); ('GO:0002903-P:negative regulation of B cell apoptotic process'; ''); ('GO:0010748-P:negative regulation of long-chain fatty acid import across plasma membrane'; ''); ('GO:0030890-P:positive regulation of B cell proliferation'; ''); ('GO:0008284-P:positive regulation of cell population proliferation'; ''); ('GO:0046326-P:positive regulation of D-glucose import'; ''); ('GO:0010634-P:positive regulation of epithelial cell migration'; ''); ('GO:0032000-P:positive regulation of fatty acid beta-oxidation'; ''); ('GO:0010907-P:positive regulation of glucose metabolic process'; ''); ('GO:0045725-P:positive regulation of glycogen biosynthetic process'; ''); ('GO:0032024-P:positive regulation of insulin secretion'; ''); ('GO:0002053-P:positive regulation of mesenchymal cell proliferation'; ''); ('GO:0051897-P:positive regulation of phosphatidylinositol 3-kinase/protein kinase B signal transduction'; ''); ('GO:1904692-P:positive regulation of type B pancreatic cell proliferation'; ''); ('GO:0019216-P:regulation of lipid metabolic process'; ''); ('GO:0009749-P:response to glucose'; ''); ('GO:0007165-P:signal transduction'; ''); ('GO:0044342-P:type B pancreatic cell proliferation'; ''); ('GO:0071889-F:14-3-3 protein binding'; ''); ('GO:0005158-F:insulin receptor binding'; ''); ('GO:0141038-F:phosphatidylinositol 3-kinase activator activity'; ''); ('GO:0043548-F:phosphatidylinositol 3-kinase binding'; ''); ('GO:0019904-F:protein domain specific binding'; ''); ('GO:0019903-F:protein phosphatase binding'; ''); ('GO:0035591-F:signaling adaptor activity'; ''); ('GO:0005068-F:transmembrane receptor protein tyrosine kinase adaptor activity'; ''); ('GO:0005737-C:cytoplasm'; ''); ('GO:0005829-C:cytosol'; ''); ('GO:0005886-C:plasma membrane'; '')]	632	978	KVAYHPYPEDyGDIEIGSHR	DSRQRSPLSDyMNLDFSSPK	345	YGDIEIGSHRSSSSNLGADDGYMPMTPGAALAGSGSGSCRSDDYMPMSPASVSAPKQILQPRAAAAAAAAVPSAGPAGPAPTSAAGRTFPASGGGYKASSPAESSPEDSGYMRMWCGSKLSMEHADGKLLPNGDYLNVSPSDAVTTGTPPDFFSAALHPGGEPLRGVPGCCYSSLPRSYKAPYTCGGDSDQYVLMSSPVGRILEEERLEPQATPGPSQAASAFGAGPTQPPHPVVPSPVRPSGGRPEGFLGQRGRAVRPTRLSLEGLPSLPSMHEYPLPPEPKSPGEYINIDFGEPGARLSPPAPPLLASAASSSSLLSASSPASSLGSGTPGTSSDSRQRSPLSDY	YXXM motif 3:653:656;YXXM motif 4:675:678;Disordered:703:739;Low complexity:703:719;YXXM motif 5:742:745;YXXM motif 6:823:826;Pro residues:859:870;Low complexity:938:967				PIK3R1_N;PIK3R2_N
36530	Q9Y4H2	IRS2	[('GO:0007420-P:brain development'; ''); ('GO:0071333-P:cellular response to glucose stimulus'; ''); ('GO:0032869-P:cellular response to insulin stimulus'; ''); ('GO:1901653-P:cellular response to peptide'; ''); ('GO:0010631-P:epithelial cell migration'; ''); ('GO:0006006-P:glucose metabolic process'; ''); ('GO:0008286-P:insulin receptor signaling pathway'; ''); ('GO:0048009-P:insulin-like growth factor receptor signaling pathway'; ''); ('GO:0055088-P:lipid homeostasis'; ''); ('GO:0030879-P:mammary gland development'; ''); ('GO:0002903-P:negative regulation of B cell apoptotic process'; ''); ('GO:0010748-P:negative regulation of long-chain fatty acid import across plasma membrane'; ''); ('GO:0030890-P:positive regulation of B cell proliferation'; ''); ('GO:0008284-P:positive regulation of cell population proliferation'; ''); ('GO:0046326-P:positive regulation of D-glucose import'; ''); ('GO:0010634-P:positive regulation of epithelial cell migration'; ''); ('GO:0032000-P:positive regulation of fatty acid beta-oxidation'; ''); ('GO:0010907-P:positive regulation of glucose metabolic process'; ''); ('GO:0045725-P:positive regulation of glycogen biosynthetic process'; ''); ('GO:0032024-P:positive regulation of insulin secretion'; ''); ('GO:0002053-P:positive regulation of mesenchymal cell proliferation'; ''); ('GO:0051897-P:positive regulation of phosphatidylinositol 3-kinase/protein kinase B signal transduction'; ''); ('GO:1904692-P:positive regulation of type B pancreatic cell proliferation'; ''); ('GO:0019216-P:regulation of lipid metabolic process'; ''); ('GO:0009749-P:response to glucose'; ''); ('GO:0007165-P:signal transduction'; ''); ('GO:0044342-P:type B pancreatic cell proliferation'; ''); ('GO:0071889-F:14-3-3 protein binding'; ''); ('GO:0005158-F:insulin receptor binding'; ''); ('GO:0141038-F:phosphatidylinositol 3-kinase activator activity'; ''); ('GO:0043548-F:phosphatidylinositol 3-kinase binding'; ''); ('GO:0019904-F:protein domain specific binding'; ''); ('GO:0019903-F:protein phosphatase binding'; ''); ('GO:0035591-F:signaling adaptor activity'; ''); ('GO:0005068-F:transmembrane receptor protein tyrosine kinase adaptor activity'; ''); ('GO:0005737-C:cytoplasm'; ''); ('GO:0005829-C:cytosol'; ''); ('GO:0005886-C:plasma membrane'; '')]	632	1253	KVAYHPYPEDyGDIEIGSHR	TSAGFQNGLNyIAIDVREEP	620	YGDIEIGSHRSSSSNLGADDGYMPMTPGAALAGSGSGSCRSDDYMPMSPASVSAPKQILQPRAAAAAAAAVPSAGPAGPAPTSAAGRTFPASGGGYKASSPAESSPEDSGYMRMWCGSKLSMEHADGKLLPNGDYLNVSPSDAVTTGTPPDFFSAALHPGGEPLRGVPGCCYSSLPRSYKAPYTCGGDSDQYVLMSSPVGRILEEERLEPQATPGPSQAASAFGAGPTQPPHPVVPSPVRPSGGRPEGFLGQRGRAVRPTRLSLEGLPSLPSMHEYPLPPEPKSPGEYINIDFGEPGARLSPPAPPLLASAASSSSLLSASSPASSLGSGTPGTSSDSRQRSPLSDYMNLDFSSPKSPKPGAPSGHPVGSLDGLLSPEASSPYPPLPPRPSASPSSSLQPPPPPPAPGELYRLPPASAVATAQGPGAASSLSSDTGDNGDYTEMAFGVAATPPQPIAAPPKPEAARVASPTSGVKRLSLMEQVSGVEAFLQASQPPDPHRGAKVIRADPQGGRRRHSSETFSSTTTVTPVSPSFAHNPKRHNSASVENVSLRKSSEGGVGVGPGGGDEPPTSPRQLQPAPPLAPQGRPWTPGQPGGLVGCPGSGGSPMRRETSAGFQNGLNY	YXXM motif 3:653:656;YXXM motif 4:675:678;Disordered:703:739;Low complexity:703:719;YXXM motif 5:742:745;YXXM motif 6:823:826;Disordered:840:1101;Pro residues:859:870;Low complexity:938:967;Pro residues:1013:1022;YXXM motif 7:1072:1075;Pro residues:1083:1093;Low complexity:1150:1165;Polar residues:1174:1183;Gly residues:1188:1198;Gly residues:1224:1236				PIK3R1_N;PIK3R2_N
36531	Q9Y4H2	IRS2	[('GO:0007420-P:brain development'; ''); ('GO:0071333-P:cellular response to glucose stimulus'; ''); ('GO:0032869-P:cellular response to insulin stimulus'; ''); ('GO:1901653-P:cellular response to peptide'; ''); ('GO:0010631-P:epithelial cell migration'; ''); ('GO:0006006-P:glucose metabolic process'; ''); ('GO:0008286-P:insulin receptor signaling pathway'; ''); ('GO:0048009-P:insulin-like growth factor receptor signaling pathway'; ''); ('GO:0055088-P:lipid homeostasis'; ''); ('GO:0030879-P:mammary gland development'; ''); ('GO:0002903-P:negative regulation of B cell apoptotic process'; ''); ('GO:0010748-P:negative regulation of long-chain fatty acid import across plasma membrane'; ''); ('GO:0030890-P:positive regulation of B cell proliferation'; ''); ('GO:0008284-P:positive regulation of cell population proliferation'; ''); ('GO:0046326-P:positive regulation of D-glucose import'; ''); ('GO:0010634-P:positive regulation of epithelial cell migration'; ''); ('GO:0032000-P:positive regulation of fatty acid beta-oxidation'; ''); ('GO:0010907-P:positive regulation of glucose metabolic process'; ''); ('GO:0045725-P:positive regulation of glycogen biosynthetic process'; ''); ('GO:0032024-P:positive regulation of insulin secretion'; ''); ('GO:0002053-P:positive regulation of mesenchymal cell proliferation'; ''); ('GO:0051897-P:positive regulation of phosphatidylinositol 3-kinase/protein kinase B signal transduction'; ''); ('GO:1904692-P:positive regulation of type B pancreatic cell proliferation'; ''); ('GO:0019216-P:regulation of lipid metabolic process'; ''); ('GO:0009749-P:response to glucose'; ''); ('GO:0007165-P:signal transduction'; ''); ('GO:0044342-P:type B pancreatic cell proliferation'; ''); ('GO:0071889-F:14-3-3 protein binding'; ''); ('GO:0005158-F:insulin receptor binding'; ''); ('GO:0141038-F:phosphatidylinositol 3-kinase activator activity'; ''); ('GO:0043548-F:phosphatidylinositol 3-kinase binding'; ''); ('GO:0019904-F:protein domain specific binding'; ''); ('GO:0019903-F:protein phosphatase binding'; ''); ('GO:0035591-F:signaling adaptor activity'; ''); ('GO:0005068-F:transmembrane receptor protein tyrosine kinase adaptor activity'; ''); ('GO:0005737-C:cytoplasm'; ''); ('GO:0005829-C:cytosol'; ''); ('GO:0005886-C:plasma membrane'; '')]	632	1320	KVAYHPYPEDyGDIEIGSHR	GPGALPPANTyASIDFLSHH	687	YGDIEIGSHRSSSSNLGADDGYMPMTPGAALAGSGSGSCRSDDYMPMSPASVSAPKQILQPRAAAAAAAAVPSAGPAGPAPTSAAGRTFPASGGGYKASSPAESSPEDSGYMRMWCGSKLSMEHADGKLLPNGDYLNVSPSDAVTTGTPPDFFSAALHPGGEPLRGVPGCCYSSLPRSYKAPYTCGGDSDQYVLMSSPVGRILEEERLEPQATPGPSQAASAFGAGPTQPPHPVVPSPVRPSGGRPEGFLGQRGRAVRPTRLSLEGLPSLPSMHEYPLPPEPKSPGEYINIDFGEPGARLSPPAPPLLASAASSSSLLSASSPASSLGSGTPGTSSDSRQRSPLSDYMNLDFSSPKSPKPGAPSGHPVGSLDGLLSPEASSPYPPLPPRPSASPSSSLQPPPPPPAPGELYRLPPASAVATAQGPGAASSLSSDTGDNGDYTEMAFGVAATPPQPIAAPPKPEAARVASPTSGVKRLSLMEQVSGVEAFLQASQPPDPHRGAKVIRADPQGGRRRHSSETFSSTTTVTPVSPSFAHNPKRHNSASVENVSLRKSSEGGVGVGPGGGDEPPTSPRQLQPAPPLAPQGRPWTPGQPGGLVGCPGSGGSPMRRETSAGFQNGLNYIAIDVREEPGLPPQPQPPPPPLPQPGDKSSWGRTRSLGGLISAVGVGSTGGGCGGPGPGALPPANTY	YXXM motif 3:653:656;YXXM motif 4:675:678;Disordered:703:739;Low complexity:703:719;YXXM motif 5:742:745;YXXM motif 6:823:826;Disordered:840:1101;Pro residues:859:870;Low complexity:938:967;Pro residues:1013:1022;YXXM motif 7:1072:1075;Pro residues:1083:1093;Disordered:1121:1296;Low complexity:1150:1165;Polar residues:1174:1183;Gly residues:1188:1198;Gly residues:1224:1236;Pro residues:1263:1277				PIK3R1_N;PIK3R2_N
36532	Q9Y4H2	IRS2	[('GO:0007420-P:brain development'; ''); ('GO:0071333-P:cellular response to glucose stimulus'; ''); ('GO:0032869-P:cellular response to insulin stimulus'; ''); ('GO:1901653-P:cellular response to peptide'; ''); ('GO:0010631-P:epithelial cell migration'; ''); ('GO:0006006-P:glucose metabolic process'; ''); ('GO:0008286-P:insulin receptor signaling pathway'; ''); ('GO:0048009-P:insulin-like growth factor receptor signaling pathway'; ''); ('GO:0055088-P:lipid homeostasis'; ''); ('GO:0030879-P:mammary gland development'; ''); ('GO:0002903-P:negative regulation of B cell apoptotic process'; ''); ('GO:0010748-P:negative regulation of long-chain fatty acid import across plasma membrane'; ''); ('GO:0030890-P:positive regulation of B cell proliferation'; ''); ('GO:0008284-P:positive regulation of cell population proliferation'; ''); ('GO:0046326-P:positive regulation of D-glucose import'; ''); ('GO:0010634-P:positive regulation of epithelial cell migration'; ''); ('GO:0032000-P:positive regulation of fatty acid beta-oxidation'; ''); ('GO:0010907-P:positive regulation of glucose metabolic process'; ''); ('GO:0045725-P:positive regulation of glycogen biosynthetic process'; ''); ('GO:0032024-P:positive regulation of insulin secretion'; ''); ('GO:0002053-P:positive regulation of mesenchymal cell proliferation'; ''); ('GO:0051897-P:positive regulation of phosphatidylinositol 3-kinase/protein kinase B signal transduction'; ''); ('GO:1904692-P:positive regulation of type B pancreatic cell proliferation'; ''); ('GO:0019216-P:regulation of lipid metabolic process'; ''); ('GO:0009749-P:response to glucose'; ''); ('GO:0007165-P:signal transduction'; ''); ('GO:0044342-P:type B pancreatic cell proliferation'; ''); ('GO:0071889-F:14-3-3 protein binding'; ''); ('GO:0005158-F:insulin receptor binding'; ''); ('GO:0141038-F:phosphatidylinositol 3-kinase activator activity'; ''); ('GO:0043548-F:phosphatidylinositol 3-kinase binding'; ''); ('GO:0019904-F:protein domain specific binding'; ''); ('GO:0019903-F:protein phosphatase binding'; ''); ('GO:0035591-F:signaling adaptor activity'; ''); ('GO:0005068-F:transmembrane receptor protein tyrosine kinase adaptor activity'; ''); ('GO:0005737-C:cytoplasm'; ''); ('GO:0005829-C:cytosol'; ''); ('GO:0005886-C:plasma membrane'; '')]	653	675	SSSNLGADDGyMPMTPGAAL	SGSGSCRSDDyMPMSPASVS	21	YMPMTPGAALAGSGSGSCRSDDY	YXXM motif 3:653:656			PIK3R1_N		PIK3R2_N
36533	Q9Y4H2	IRS2	[('GO:0007420-P:brain development'; ''); ('GO:0071333-P:cellular response to glucose stimulus'; ''); ('GO:0032869-P:cellular response to insulin stimulus'; ''); ('GO:1901653-P:cellular response to peptide'; ''); ('GO:0010631-P:epithelial cell migration'; ''); ('GO:0006006-P:glucose metabolic process'; ''); ('GO:0008286-P:insulin receptor signaling pathway'; ''); ('GO:0048009-P:insulin-like growth factor receptor signaling pathway'; ''); ('GO:0055088-P:lipid homeostasis'; ''); ('GO:0030879-P:mammary gland development'; ''); ('GO:0002903-P:negative regulation of B cell apoptotic process'; ''); ('GO:0010748-P:negative regulation of long-chain fatty acid import across plasma membrane'; ''); ('GO:0030890-P:positive regulation of B cell proliferation'; ''); ('GO:0008284-P:positive regulation of cell population proliferation'; ''); ('GO:0046326-P:positive regulation of D-glucose import'; ''); ('GO:0010634-P:positive regulation of epithelial cell migration'; ''); ('GO:0032000-P:positive regulation of fatty acid beta-oxidation'; ''); ('GO:0010907-P:positive regulation of glucose metabolic process'; ''); ('GO:0045725-P:positive regulation of glycogen biosynthetic process'; ''); ('GO:0032024-P:positive regulation of insulin secretion'; ''); ('GO:0002053-P:positive regulation of mesenchymal cell proliferation'; ''); ('GO:0051897-P:positive regulation of phosphatidylinositol 3-kinase/protein kinase B signal transduction'; ''); ('GO:1904692-P:positive regulation of type B pancreatic cell proliferation'; ''); ('GO:0019216-P:regulation of lipid metabolic process'; ''); ('GO:0009749-P:response to glucose'; ''); ('GO:0007165-P:signal transduction'; ''); ('GO:0044342-P:type B pancreatic cell proliferation'; ''); ('GO:0071889-F:14-3-3 protein binding'; ''); ('GO:0005158-F:insulin receptor binding'; ''); ('GO:0141038-F:phosphatidylinositol 3-kinase activator activity'; ''); ('GO:0043548-F:phosphatidylinositol 3-kinase binding'; ''); ('GO:0019904-F:protein domain specific binding'; ''); ('GO:0019903-F:protein phosphatase binding'; ''); ('GO:0035591-F:signaling adaptor activity'; ''); ('GO:0005068-F:transmembrane receptor protein tyrosine kinase adaptor activity'; ''); ('GO:0005737-C:cytoplasm'; ''); ('GO:0005829-C:cytosol'; ''); ('GO:0005886-C:plasma membrane'; '')]	653	742	SSSNLGADDGyMPMTPGAAL	PAESSPEDSGyMRMWCGSKL	88	YMPMTPGAALAGSGSGSCRSDDYMPMSPASVSAPKQILQPRAAAAAAAAVPSAGPAGPAPTSAAGRTFPASGGGYKASSPAESSPEDSGY	YXXM motif 3:653:656;YXXM motif 4:675:678;Disordered:703:739;Low complexity:703:719
36534	Q9Y4H2	IRS2	[('GO:0007420-P:brain development'; ''); ('GO:0071333-P:cellular response to glucose stimulus'; ''); ('GO:0032869-P:cellular response to insulin stimulus'; ''); ('GO:1901653-P:cellular response to peptide'; ''); ('GO:0010631-P:epithelial cell migration'; ''); ('GO:0006006-P:glucose metabolic process'; ''); ('GO:0008286-P:insulin receptor signaling pathway'; ''); ('GO:0048009-P:insulin-like growth factor receptor signaling pathway'; ''); ('GO:0055088-P:lipid homeostasis'; ''); ('GO:0030879-P:mammary gland development'; ''); ('GO:0002903-P:negative regulation of B cell apoptotic process'; ''); ('GO:0010748-P:negative regulation of long-chain fatty acid import across plasma membrane'; ''); ('GO:0030890-P:positive regulation of B cell proliferation'; ''); ('GO:0008284-P:positive regulation of cell population proliferation'; ''); ('GO:0046326-P:positive regulation of D-glucose import'; ''); ('GO:0010634-P:positive regulation of epithelial cell migration'; ''); ('GO:0032000-P:positive regulation of fatty acid beta-oxidation'; ''); ('GO:0010907-P:positive regulation of glucose metabolic process'; ''); ('GO:0045725-P:positive regulation of glycogen biosynthetic process'; ''); ('GO:0032024-P:positive regulation of insulin secretion'; ''); ('GO:0002053-P:positive regulation of mesenchymal cell proliferation'; ''); ('GO:0051897-P:positive regulation of phosphatidylinositol 3-kinase/protein kinase B signal transduction'; ''); ('GO:1904692-P:positive regulation of type B pancreatic cell proliferation'; ''); ('GO:0019216-P:regulation of lipid metabolic process'; ''); ('GO:0009749-P:response to glucose'; ''); ('GO:0007165-P:signal transduction'; ''); ('GO:0044342-P:type B pancreatic cell proliferation'; ''); ('GO:0071889-F:14-3-3 protein binding'; ''); ('GO:0005158-F:insulin receptor binding'; ''); ('GO:0141038-F:phosphatidylinositol 3-kinase activator activity'; ''); ('GO:0043548-F:phosphatidylinositol 3-kinase binding'; ''); ('GO:0019904-F:protein domain specific binding'; ''); ('GO:0019903-F:protein phosphatase binding'; ''); ('GO:0035591-F:signaling adaptor activity'; ''); ('GO:0005068-F:transmembrane receptor protein tyrosine kinase adaptor activity'; ''); ('GO:0005737-C:cytoplasm'; ''); ('GO:0005829-C:cytosol'; ''); ('GO:0005886-C:plasma membrane'; '')]	653	766	SSSNLGADDGyMPMTPGAAL	ADGKLLPNGDyLNVSPSDAV	112	YMPMTPGAALAGSGSGSCRSDDYMPMSPASVSAPKQILQPRAAAAAAAAVPSAGPAGPAPTSAAGRTFPASGGGYKASSPAESSPEDSGYMRMWCGSKLSMEHADGKLLPNGDY	YXXM motif 3:653:656;YXXM motif 4:675:678;Disordered:703:739;Low complexity:703:719;YXXM motif 5:742:745
36535	Q9Y4H2	IRS2	[('GO:0007420-P:brain development'; ''); ('GO:0071333-P:cellular response to glucose stimulus'; ''); ('GO:0032869-P:cellular response to insulin stimulus'; ''); ('GO:1901653-P:cellular response to peptide'; ''); ('GO:0010631-P:epithelial cell migration'; ''); ('GO:0006006-P:glucose metabolic process'; ''); ('GO:0008286-P:insulin receptor signaling pathway'; ''); ('GO:0048009-P:insulin-like growth factor receptor signaling pathway'; ''); ('GO:0055088-P:lipid homeostasis'; ''); ('GO:0030879-P:mammary gland development'; ''); ('GO:0002903-P:negative regulation of B cell apoptotic process'; ''); ('GO:0010748-P:negative regulation of long-chain fatty acid import across plasma membrane'; ''); ('GO:0030890-P:positive regulation of B cell proliferation'; ''); ('GO:0008284-P:positive regulation of cell population proliferation'; ''); ('GO:0046326-P:positive regulation of D-glucose import'; ''); ('GO:0010634-P:positive regulation of epithelial cell migration'; ''); ('GO:0032000-P:positive regulation of fatty acid beta-oxidation'; ''); ('GO:0010907-P:positive regulation of glucose metabolic process'; ''); ('GO:0045725-P:positive regulation of glycogen biosynthetic process'; ''); ('GO:0032024-P:positive regulation of insulin secretion'; ''); ('GO:0002053-P:positive regulation of mesenchymal cell proliferation'; ''); ('GO:0051897-P:positive regulation of phosphatidylinositol 3-kinase/protein kinase B signal transduction'; ''); ('GO:1904692-P:positive regulation of type B pancreatic cell proliferation'; ''); ('GO:0019216-P:regulation of lipid metabolic process'; ''); ('GO:0009749-P:response to glucose'; ''); ('GO:0007165-P:signal transduction'; ''); ('GO:0044342-P:type B pancreatic cell proliferation'; ''); ('GO:0071889-F:14-3-3 protein binding'; ''); ('GO:0005158-F:insulin receptor binding'; ''); ('GO:0141038-F:phosphatidylinositol 3-kinase activator activity'; ''); ('GO:0043548-F:phosphatidylinositol 3-kinase binding'; ''); ('GO:0019904-F:protein domain specific binding'; ''); ('GO:0019903-F:protein phosphatase binding'; ''); ('GO:0035591-F:signaling adaptor activity'; ''); ('GO:0005068-F:transmembrane receptor protein tyrosine kinase adaptor activity'; ''); ('GO:0005737-C:cytoplasm'; ''); ('GO:0005829-C:cytosol'; ''); ('GO:0005886-C:plasma membrane'; '')]	653	803	SSSNLGADDGyMPMTPGAAL	EPLRGVPGCCySSLPRSYKA	149	YMPMTPGAALAGSGSGSCRSDDYMPMSPASVSAPKQILQPRAAAAAAAAVPSAGPAGPAPTSAAGRTFPASGGGYKASSPAESSPEDSGYMRMWCGSKLSMEHADGKLLPNGDYLNVSPSDAVTTGTPPDFFSAALHPGGEPLRGVPGCCY	YXXM motif 3:653:656;YXXM motif 4:675:678;Disordered:703:739;Low complexity:703:719;YXXM motif 5:742:745
36536	Q9Y4H2	IRS2	[('GO:0007420-P:brain development'; ''); ('GO:0071333-P:cellular response to glucose stimulus'; ''); ('GO:0032869-P:cellular response to insulin stimulus'; ''); ('GO:1901653-P:cellular response to peptide'; ''); ('GO:0010631-P:epithelial cell migration'; ''); ('GO:0006006-P:glucose metabolic process'; ''); ('GO:0008286-P:insulin receptor signaling pathway'; ''); ('GO:0048009-P:insulin-like growth factor receptor signaling pathway'; ''); ('GO:0055088-P:lipid homeostasis'; ''); ('GO:0030879-P:mammary gland development'; ''); ('GO:0002903-P:negative regulation of B cell apoptotic process'; ''); ('GO:0010748-P:negative regulation of long-chain fatty acid import across plasma membrane'; ''); ('GO:0030890-P:positive regulation of B cell proliferation'; ''); ('GO:0008284-P:positive regulation of cell population proliferation'; ''); ('GO:0046326-P:positive regulation of D-glucose import'; ''); ('GO:0010634-P:positive regulation of epithelial cell migration'; ''); ('GO:0032000-P:positive regulation of fatty acid beta-oxidation'; ''); ('GO:0010907-P:positive regulation of glucose metabolic process'; ''); ('GO:0045725-P:positive regulation of glycogen biosynthetic process'; ''); ('GO:0032024-P:positive regulation of insulin secretion'; ''); ('GO:0002053-P:positive regulation of mesenchymal cell proliferation'; ''); ('GO:0051897-P:positive regulation of phosphatidylinositol 3-kinase/protein kinase B signal transduction'; ''); ('GO:1904692-P:positive regulation of type B pancreatic cell proliferation'; ''); ('GO:0019216-P:regulation of lipid metabolic process'; ''); ('GO:0009749-P:response to glucose'; ''); ('GO:0007165-P:signal transduction'; ''); ('GO:0044342-P:type B pancreatic cell proliferation'; ''); ('GO:0071889-F:14-3-3 protein binding'; ''); ('GO:0005158-F:insulin receptor binding'; ''); ('GO:0141038-F:phosphatidylinositol 3-kinase activator activity'; ''); ('GO:0043548-F:phosphatidylinositol 3-kinase binding'; ''); ('GO:0019904-F:protein domain specific binding'; ''); ('GO:0019903-F:protein phosphatase binding'; ''); ('GO:0035591-F:signaling adaptor activity'; ''); ('GO:0005068-F:transmembrane receptor protein tyrosine kinase adaptor activity'; ''); ('GO:0005737-C:cytoplasm'; ''); ('GO:0005829-C:cytosol'; ''); ('GO:0005886-C:plasma membrane'; '')]	653	810	SSSNLGADDGyMPMTPGAAL	GCCYSSLPRSyKAPYTCGGD	156	YMPMTPGAALAGSGSGSCRSDDYMPMSPASVSAPKQILQPRAAAAAAAAVPSAGPAGPAPTSAAGRTFPASGGGYKASSPAESSPEDSGYMRMWCGSKLSMEHADGKLLPNGDYLNVSPSDAVTTGTPPDFFSAALHPGGEPLRGVPGCCYSSLPRSY	YXXM motif 3:653:656;YXXM motif 4:675:678;Disordered:703:739;Low complexity:703:719;YXXM motif 5:742:745
36537	Q9Y4H2	IRS2	[('GO:0007420-P:brain development'; ''); ('GO:0071333-P:cellular response to glucose stimulus'; ''); ('GO:0032869-P:cellular response to insulin stimulus'; ''); ('GO:1901653-P:cellular response to peptide'; ''); ('GO:0010631-P:epithelial cell migration'; ''); ('GO:0006006-P:glucose metabolic process'; ''); ('GO:0008286-P:insulin receptor signaling pathway'; ''); ('GO:0048009-P:insulin-like growth factor receptor signaling pathway'; ''); ('GO:0055088-P:lipid homeostasis'; ''); ('GO:0030879-P:mammary gland development'; ''); ('GO:0002903-P:negative regulation of B cell apoptotic process'; ''); ('GO:0010748-P:negative regulation of long-chain fatty acid import across plasma membrane'; ''); ('GO:0030890-P:positive regulation of B cell proliferation'; ''); ('GO:0008284-P:positive regulation of cell population proliferation'; ''); ('GO:0046326-P:positive regulation of D-glucose import'; ''); ('GO:0010634-P:positive regulation of epithelial cell migration'; ''); ('GO:0032000-P:positive regulation of fatty acid beta-oxidation'; ''); ('GO:0010907-P:positive regulation of glucose metabolic process'; ''); ('GO:0045725-P:positive regulation of glycogen biosynthetic process'; ''); ('GO:0032024-P:positive regulation of insulin secretion'; ''); ('GO:0002053-P:positive regulation of mesenchymal cell proliferation'; ''); ('GO:0051897-P:positive regulation of phosphatidylinositol 3-kinase/protein kinase B signal transduction'; ''); ('GO:1904692-P:positive regulation of type B pancreatic cell proliferation'; ''); ('GO:0019216-P:regulation of lipid metabolic process'; ''); ('GO:0009749-P:response to glucose'; ''); ('GO:0007165-P:signal transduction'; ''); ('GO:0044342-P:type B pancreatic cell proliferation'; ''); ('GO:0071889-F:14-3-3 protein binding'; ''); ('GO:0005158-F:insulin receptor binding'; ''); ('GO:0141038-F:phosphatidylinositol 3-kinase activator activity'; ''); ('GO:0043548-F:phosphatidylinositol 3-kinase binding'; ''); ('GO:0019904-F:protein domain specific binding'; ''); ('GO:0019903-F:protein phosphatase binding'; ''); ('GO:0035591-F:signaling adaptor activity'; ''); ('GO:0005068-F:transmembrane receptor protein tyrosine kinase adaptor activity'; ''); ('GO:0005737-C:cytoplasm'; ''); ('GO:0005829-C:cytosol'; ''); ('GO:0005886-C:plasma membrane'; '')]	653	814	SSSNLGADDGyMPMTPGAAL	SSLPRSYKAPyTCGGDSDQY	160	YMPMTPGAALAGSGSGSCRSDDYMPMSPASVSAPKQILQPRAAAAAAAAVPSAGPAGPAPTSAAGRTFPASGGGYKASSPAESSPEDSGYMRMWCGSKLSMEHADGKLLPNGDYLNVSPSDAVTTGTPPDFFSAALHPGGEPLRGVPGCCYSSLPRSYKAPY	YXXM motif 3:653:656;YXXM motif 4:675:678;Disordered:703:739;Low complexity:703:719;YXXM motif 5:742:745
36538	Q9Y4H2	IRS2	[('GO:0007420-P:brain development'; ''); ('GO:0071333-P:cellular response to glucose stimulus'; ''); ('GO:0032869-P:cellular response to insulin stimulus'; ''); ('GO:1901653-P:cellular response to peptide'; ''); ('GO:0010631-P:epithelial cell migration'; ''); ('GO:0006006-P:glucose metabolic process'; ''); ('GO:0008286-P:insulin receptor signaling pathway'; ''); ('GO:0048009-P:insulin-like growth factor receptor signaling pathway'; ''); ('GO:0055088-P:lipid homeostasis'; ''); ('GO:0030879-P:mammary gland development'; ''); ('GO:0002903-P:negative regulation of B cell apoptotic process'; ''); ('GO:0010748-P:negative regulation of long-chain fatty acid import across plasma membrane'; ''); ('GO:0030890-P:positive regulation of B cell proliferation'; ''); ('GO:0008284-P:positive regulation of cell population proliferation'; ''); ('GO:0046326-P:positive regulation of D-glucose import'; ''); ('GO:0010634-P:positive regulation of epithelial cell migration'; ''); ('GO:0032000-P:positive regulation of fatty acid beta-oxidation'; ''); ('GO:0010907-P:positive regulation of glucose metabolic process'; ''); ('GO:0045725-P:positive regulation of glycogen biosynthetic process'; ''); ('GO:0032024-P:positive regulation of insulin secretion'; ''); ('GO:0002053-P:positive regulation of mesenchymal cell proliferation'; ''); ('GO:0051897-P:positive regulation of phosphatidylinositol 3-kinase/protein kinase B signal transduction'; ''); ('GO:1904692-P:positive regulation of type B pancreatic cell proliferation'; ''); ('GO:0019216-P:regulation of lipid metabolic process'; ''); ('GO:0009749-P:response to glucose'; ''); ('GO:0007165-P:signal transduction'; ''); ('GO:0044342-P:type B pancreatic cell proliferation'; ''); ('GO:0071889-F:14-3-3 protein binding'; ''); ('GO:0005158-F:insulin receptor binding'; ''); ('GO:0141038-F:phosphatidylinositol 3-kinase activator activity'; ''); ('GO:0043548-F:phosphatidylinositol 3-kinase binding'; ''); ('GO:0019904-F:protein domain specific binding'; ''); ('GO:0019903-F:protein phosphatase binding'; ''); ('GO:0035591-F:signaling adaptor activity'; ''); ('GO:0005068-F:transmembrane receptor protein tyrosine kinase adaptor activity'; ''); ('GO:0005737-C:cytoplasm'; ''); ('GO:0005829-C:cytosol'; ''); ('GO:0005886-C:plasma membrane'; '')]	653	823	SSSNLGADDGyMPMTPGAAL	PYTCGGDSDQyVLMSSPVGR	169	YMPMTPGAALAGSGSGSCRSDDYMPMSPASVSAPKQILQPRAAAAAAAAVPSAGPAGPAPTSAAGRTFPASGGGYKASSPAESSPEDSGYMRMWCGSKLSMEHADGKLLPNGDYLNVSPSDAVTTGTPPDFFSAALHPGGEPLRGVPGCCYSSLPRSYKAPYTCGGDSDQY	YXXM motif 3:653:656;YXXM motif 4:675:678;Disordered:703:739;Low complexity:703:719;YXXM motif 5:742:745			PIK3R1_N;PIK3R2_N		PIK3R1_N
36539	Q9Y4H2	IRS2	[('GO:0007420-P:brain development'; ''); ('GO:0071333-P:cellular response to glucose stimulus'; ''); ('GO:0032869-P:cellular response to insulin stimulus'; ''); ('GO:1901653-P:cellular response to peptide'; ''); ('GO:0010631-P:epithelial cell migration'; ''); ('GO:0006006-P:glucose metabolic process'; ''); ('GO:0008286-P:insulin receptor signaling pathway'; ''); ('GO:0048009-P:insulin-like growth factor receptor signaling pathway'; ''); ('GO:0055088-P:lipid homeostasis'; ''); ('GO:0030879-P:mammary gland development'; ''); ('GO:0002903-P:negative regulation of B cell apoptotic process'; ''); ('GO:0010748-P:negative regulation of long-chain fatty acid import across plasma membrane'; ''); ('GO:0030890-P:positive regulation of B cell proliferation'; ''); ('GO:0008284-P:positive regulation of cell population proliferation'; ''); ('GO:0046326-P:positive regulation of D-glucose import'; ''); ('GO:0010634-P:positive regulation of epithelial cell migration'; ''); ('GO:0032000-P:positive regulation of fatty acid beta-oxidation'; ''); ('GO:0010907-P:positive regulation of glucose metabolic process'; ''); ('GO:0045725-P:positive regulation of glycogen biosynthetic process'; ''); ('GO:0032024-P:positive regulation of insulin secretion'; ''); ('GO:0002053-P:positive regulation of mesenchymal cell proliferation'; ''); ('GO:0051897-P:positive regulation of phosphatidylinositol 3-kinase/protein kinase B signal transduction'; ''); ('GO:1904692-P:positive regulation of type B pancreatic cell proliferation'; ''); ('GO:0019216-P:regulation of lipid metabolic process'; ''); ('GO:0009749-P:response to glucose'; ''); ('GO:0007165-P:signal transduction'; ''); ('GO:0044342-P:type B pancreatic cell proliferation'; ''); ('GO:0071889-F:14-3-3 protein binding'; ''); ('GO:0005158-F:insulin receptor binding'; ''); ('GO:0141038-F:phosphatidylinositol 3-kinase activator activity'; ''); ('GO:0043548-F:phosphatidylinositol 3-kinase binding'; ''); ('GO:0019904-F:protein domain specific binding'; ''); ('GO:0019903-F:protein phosphatase binding'; ''); ('GO:0035591-F:signaling adaptor activity'; ''); ('GO:0005068-F:transmembrane receptor protein tyrosine kinase adaptor activity'; ''); ('GO:0005737-C:cytoplasm'; ''); ('GO:0005829-C:cytosol'; ''); ('GO:0005886-C:plasma membrane'; '')]	653	907	SSSNLGADDGyMPMTPGAAL	GLPSLPSMHEyPLPPEPKSP	253	YMPMTPGAALAGSGSGSCRSDDYMPMSPASVSAPKQILQPRAAAAAAAAVPSAGPAGPAPTSAAGRTFPASGGGYKASSPAESSPEDSGYMRMWCGSKLSMEHADGKLLPNGDYLNVSPSDAVTTGTPPDFFSAALHPGGEPLRGVPGCCYSSLPRSYKAPYTCGGDSDQYVLMSSPVGRILEEERLEPQATPGPSQAASAFGAGPTQPPHPVVPSPVRPSGGRPEGFLGQRGRAVRPTRLSLEGLPSLPSMHEY	YXXM motif 3:653:656;YXXM motif 4:675:678;Disordered:703:739;Low complexity:703:719;YXXM motif 5:742:745;YXXM motif 6:823:826;Pro residues:859:870
36540	Q9Y4H2	IRS2	[('GO:0007420-P:brain development'; ''); ('GO:0071333-P:cellular response to glucose stimulus'; ''); ('GO:0032869-P:cellular response to insulin stimulus'; ''); ('GO:1901653-P:cellular response to peptide'; ''); ('GO:0010631-P:epithelial cell migration'; ''); ('GO:0006006-P:glucose metabolic process'; ''); ('GO:0008286-P:insulin receptor signaling pathway'; ''); ('GO:0048009-P:insulin-like growth factor receptor signaling pathway'; ''); ('GO:0055088-P:lipid homeostasis'; ''); ('GO:0030879-P:mammary gland development'; ''); ('GO:0002903-P:negative regulation of B cell apoptotic process'; ''); ('GO:0010748-P:negative regulation of long-chain fatty acid import across plasma membrane'; ''); ('GO:0030890-P:positive regulation of B cell proliferation'; ''); ('GO:0008284-P:positive regulation of cell population proliferation'; ''); ('GO:0046326-P:positive regulation of D-glucose import'; ''); ('GO:0010634-P:positive regulation of epithelial cell migration'; ''); ('GO:0032000-P:positive regulation of fatty acid beta-oxidation'; ''); ('GO:0010907-P:positive regulation of glucose metabolic process'; ''); ('GO:0045725-P:positive regulation of glycogen biosynthetic process'; ''); ('GO:0032024-P:positive regulation of insulin secretion'; ''); ('GO:0002053-P:positive regulation of mesenchymal cell proliferation'; ''); ('GO:0051897-P:positive regulation of phosphatidylinositol 3-kinase/protein kinase B signal transduction'; ''); ('GO:1904692-P:positive regulation of type B pancreatic cell proliferation'; ''); ('GO:0019216-P:regulation of lipid metabolic process'; ''); ('GO:0009749-P:response to glucose'; ''); ('GO:0007165-P:signal transduction'; ''); ('GO:0044342-P:type B pancreatic cell proliferation'; ''); ('GO:0071889-F:14-3-3 protein binding'; ''); ('GO:0005158-F:insulin receptor binding'; ''); ('GO:0141038-F:phosphatidylinositol 3-kinase activator activity'; ''); ('GO:0043548-F:phosphatidylinositol 3-kinase binding'; ''); ('GO:0019904-F:protein domain specific binding'; ''); ('GO:0019903-F:protein phosphatase binding'; ''); ('GO:0035591-F:signaling adaptor activity'; ''); ('GO:0005068-F:transmembrane receptor protein tyrosine kinase adaptor activity'; ''); ('GO:0005737-C:cytoplasm'; ''); ('GO:0005829-C:cytosol'; ''); ('GO:0005886-C:plasma membrane'; '')]	653	919	SSSNLGADDGyMPMTPGAAL	LPPEPKSPGEyINIDFGEPG	265	YMPMTPGAALAGSGSGSCRSDDYMPMSPASVSAPKQILQPRAAAAAAAAVPSAGPAGPAPTSAAGRTFPASGGGYKASSPAESSPEDSGYMRMWCGSKLSMEHADGKLLPNGDYLNVSPSDAVTTGTPPDFFSAALHPGGEPLRGVPGCCYSSLPRSYKAPYTCGGDSDQYVLMSSPVGRILEEERLEPQATPGPSQAASAFGAGPTQPPHPVVPSPVRPSGGRPEGFLGQRGRAVRPTRLSLEGLPSLPSMHEYPLPPEPKSPGEY	YXXM motif 3:653:656;YXXM motif 4:675:678;Disordered:703:739;Low complexity:703:719;YXXM motif 5:742:745;YXXM motif 6:823:826;Pro residues:859:870			PTPN11_N		PTPN11_N;PIK3R2_N
36541	Q9Y4H2	IRS2	[('GO:0007420-P:brain development'; ''); ('GO:0071333-P:cellular response to glucose stimulus'; ''); ('GO:0032869-P:cellular response to insulin stimulus'; ''); ('GO:1901653-P:cellular response to peptide'; ''); ('GO:0010631-P:epithelial cell migration'; ''); ('GO:0006006-P:glucose metabolic process'; ''); ('GO:0008286-P:insulin receptor signaling pathway'; ''); ('GO:0048009-P:insulin-like growth factor receptor signaling pathway'; ''); ('GO:0055088-P:lipid homeostasis'; ''); ('GO:0030879-P:mammary gland development'; ''); ('GO:0002903-P:negative regulation of B cell apoptotic process'; ''); ('GO:0010748-P:negative regulation of long-chain fatty acid import across plasma membrane'; ''); ('GO:0030890-P:positive regulation of B cell proliferation'; ''); ('GO:0008284-P:positive regulation of cell population proliferation'; ''); ('GO:0046326-P:positive regulation of D-glucose import'; ''); ('GO:0010634-P:positive regulation of epithelial cell migration'; ''); ('GO:0032000-P:positive regulation of fatty acid beta-oxidation'; ''); ('GO:0010907-P:positive regulation of glucose metabolic process'; ''); ('GO:0045725-P:positive regulation of glycogen biosynthetic process'; ''); ('GO:0032024-P:positive regulation of insulin secretion'; ''); ('GO:0002053-P:positive regulation of mesenchymal cell proliferation'; ''); ('GO:0051897-P:positive regulation of phosphatidylinositol 3-kinase/protein kinase B signal transduction'; ''); ('GO:1904692-P:positive regulation of type B pancreatic cell proliferation'; ''); ('GO:0019216-P:regulation of lipid metabolic process'; ''); ('GO:0009749-P:response to glucose'; ''); ('GO:0007165-P:signal transduction'; ''); ('GO:0044342-P:type B pancreatic cell proliferation'; ''); ('GO:0071889-F:14-3-3 protein binding'; ''); ('GO:0005158-F:insulin receptor binding'; ''); ('GO:0141038-F:phosphatidylinositol 3-kinase activator activity'; ''); ('GO:0043548-F:phosphatidylinositol 3-kinase binding'; ''); ('GO:0019904-F:protein domain specific binding'; ''); ('GO:0019903-F:protein phosphatase binding'; ''); ('GO:0035591-F:signaling adaptor activity'; ''); ('GO:0005068-F:transmembrane receptor protein tyrosine kinase adaptor activity'; ''); ('GO:0005737-C:cytoplasm'; ''); ('GO:0005829-C:cytosol'; ''); ('GO:0005886-C:plasma membrane'; '')]	653	978	SSSNLGADDGyMPMTPGAAL	DSRQRSPLSDyMNLDFSSPK	324	YMPMTPGAALAGSGSGSCRSDDYMPMSPASVSAPKQILQPRAAAAAAAAVPSAGPAGPAPTSAAGRTFPASGGGYKASSPAESSPEDSGYMRMWCGSKLSMEHADGKLLPNGDYLNVSPSDAVTTGTPPDFFSAALHPGGEPLRGVPGCCYSSLPRSYKAPYTCGGDSDQYVLMSSPVGRILEEERLEPQATPGPSQAASAFGAGPTQPPHPVVPSPVRPSGGRPEGFLGQRGRAVRPTRLSLEGLPSLPSMHEYPLPPEPKSPGEYINIDFGEPGARLSPPAPPLLASAASSSSLLSASSPASSLGSGTPGTSSDSRQRSPLSDY	YXXM motif 3:653:656;YXXM motif 4:675:678;Disordered:703:739;Low complexity:703:719;YXXM motif 5:742:745;YXXM motif 6:823:826;Pro residues:859:870;Low complexity:938:967
36542	Q9Y4H2	IRS2	[('GO:0007420-P:brain development'; ''); ('GO:0071333-P:cellular response to glucose stimulus'; ''); ('GO:0032869-P:cellular response to insulin stimulus'; ''); ('GO:1901653-P:cellular response to peptide'; ''); ('GO:0010631-P:epithelial cell migration'; ''); ('GO:0006006-P:glucose metabolic process'; ''); ('GO:0008286-P:insulin receptor signaling pathway'; ''); ('GO:0048009-P:insulin-like growth factor receptor signaling pathway'; ''); ('GO:0055088-P:lipid homeostasis'; ''); ('GO:0030879-P:mammary gland development'; ''); ('GO:0002903-P:negative regulation of B cell apoptotic process'; ''); ('GO:0010748-P:negative regulation of long-chain fatty acid import across plasma membrane'; ''); ('GO:0030890-P:positive regulation of B cell proliferation'; ''); ('GO:0008284-P:positive regulation of cell population proliferation'; ''); ('GO:0046326-P:positive regulation of D-glucose import'; ''); ('GO:0010634-P:positive regulation of epithelial cell migration'; ''); ('GO:0032000-P:positive regulation of fatty acid beta-oxidation'; ''); ('GO:0010907-P:positive regulation of glucose metabolic process'; ''); ('GO:0045725-P:positive regulation of glycogen biosynthetic process'; ''); ('GO:0032024-P:positive regulation of insulin secretion'; ''); ('GO:0002053-P:positive regulation of mesenchymal cell proliferation'; ''); ('GO:0051897-P:positive regulation of phosphatidylinositol 3-kinase/protein kinase B signal transduction'; ''); ('GO:1904692-P:positive regulation of type B pancreatic cell proliferation'; ''); ('GO:0019216-P:regulation of lipid metabolic process'; ''); ('GO:0009749-P:response to glucose'; ''); ('GO:0007165-P:signal transduction'; ''); ('GO:0044342-P:type B pancreatic cell proliferation'; ''); ('GO:0071889-F:14-3-3 protein binding'; ''); ('GO:0005158-F:insulin receptor binding'; ''); ('GO:0141038-F:phosphatidylinositol 3-kinase activator activity'; ''); ('GO:0043548-F:phosphatidylinositol 3-kinase binding'; ''); ('GO:0019904-F:protein domain specific binding'; ''); ('GO:0019903-F:protein phosphatase binding'; ''); ('GO:0035591-F:signaling adaptor activity'; ''); ('GO:0005068-F:transmembrane receptor protein tyrosine kinase adaptor activity'; ''); ('GO:0005737-C:cytoplasm'; ''); ('GO:0005829-C:cytosol'; ''); ('GO:0005886-C:plasma membrane'; '')]	653	1253	SSSNLGADDGyMPMTPGAAL	TSAGFQNGLNyIAIDVREEP	599	YMPMTPGAALAGSGSGSCRSDDYMPMSPASVSAPKQILQPRAAAAAAAAVPSAGPAGPAPTSAAGRTFPASGGGYKASSPAESSPEDSGYMRMWCGSKLSMEHADGKLLPNGDYLNVSPSDAVTTGTPPDFFSAALHPGGEPLRGVPGCCYSSLPRSYKAPYTCGGDSDQYVLMSSPVGRILEEERLEPQATPGPSQAASAFGAGPTQPPHPVVPSPVRPSGGRPEGFLGQRGRAVRPTRLSLEGLPSLPSMHEYPLPPEPKSPGEYINIDFGEPGARLSPPAPPLLASAASSSSLLSASSPASSLGSGTPGTSSDSRQRSPLSDYMNLDFSSPKSPKPGAPSGHPVGSLDGLLSPEASSPYPPLPPRPSASPSSSLQPPPPPPAPGELYRLPPASAVATAQGPGAASSLSSDTGDNGDYTEMAFGVAATPPQPIAAPPKPEAARVASPTSGVKRLSLMEQVSGVEAFLQASQPPDPHRGAKVIRADPQGGRRRHSSETFSSTTTVTPVSPSFAHNPKRHNSASVENVSLRKSSEGGVGVGPGGGDEPPTSPRQLQPAPPLAPQGRPWTPGQPGGLVGCPGSGGSPMRRETSAGFQNGLNY	YXXM motif 3:653:656;YXXM motif 4:675:678;Disordered:703:739;Low complexity:703:719;YXXM motif 5:742:745;YXXM motif 6:823:826;Disordered:840:1101;Pro residues:859:870;Low complexity:938:967;Pro residues:1013:1022;YXXM motif 7:1072:1075;Pro residues:1083:1093;Low complexity:1150:1165;Polar residues:1174:1183;Gly residues:1188:1198;Gly residues:1224:1236
36543	Q9Y4H2	IRS2	[('GO:0007420-P:brain development'; ''); ('GO:0071333-P:cellular response to glucose stimulus'; ''); ('GO:0032869-P:cellular response to insulin stimulus'; ''); ('GO:1901653-P:cellular response to peptide'; ''); ('GO:0010631-P:epithelial cell migration'; ''); ('GO:0006006-P:glucose metabolic process'; ''); ('GO:0008286-P:insulin receptor signaling pathway'; ''); ('GO:0048009-P:insulin-like growth factor receptor signaling pathway'; ''); ('GO:0055088-P:lipid homeostasis'; ''); ('GO:0030879-P:mammary gland development'; ''); ('GO:0002903-P:negative regulation of B cell apoptotic process'; ''); ('GO:0010748-P:negative regulation of long-chain fatty acid import across plasma membrane'; ''); ('GO:0030890-P:positive regulation of B cell proliferation'; ''); ('GO:0008284-P:positive regulation of cell population proliferation'; ''); ('GO:0046326-P:positive regulation of D-glucose import'; ''); ('GO:0010634-P:positive regulation of epithelial cell migration'; ''); ('GO:0032000-P:positive regulation of fatty acid beta-oxidation'; ''); ('GO:0010907-P:positive regulation of glucose metabolic process'; ''); ('GO:0045725-P:positive regulation of glycogen biosynthetic process'; ''); ('GO:0032024-P:positive regulation of insulin secretion'; ''); ('GO:0002053-P:positive regulation of mesenchymal cell proliferation'; ''); ('GO:0051897-P:positive regulation of phosphatidylinositol 3-kinase/protein kinase B signal transduction'; ''); ('GO:1904692-P:positive regulation of type B pancreatic cell proliferation'; ''); ('GO:0019216-P:regulation of lipid metabolic process'; ''); ('GO:0009749-P:response to glucose'; ''); ('GO:0007165-P:signal transduction'; ''); ('GO:0044342-P:type B pancreatic cell proliferation'; ''); ('GO:0071889-F:14-3-3 protein binding'; ''); ('GO:0005158-F:insulin receptor binding'; ''); ('GO:0141038-F:phosphatidylinositol 3-kinase activator activity'; ''); ('GO:0043548-F:phosphatidylinositol 3-kinase binding'; ''); ('GO:0019904-F:protein domain specific binding'; ''); ('GO:0019903-F:protein phosphatase binding'; ''); ('GO:0035591-F:signaling adaptor activity'; ''); ('GO:0005068-F:transmembrane receptor protein tyrosine kinase adaptor activity'; ''); ('GO:0005737-C:cytoplasm'; ''); ('GO:0005829-C:cytosol'; ''); ('GO:0005886-C:plasma membrane'; '')]	653	1320	SSSNLGADDGyMPMTPGAAL	GPGALPPANTyASIDFLSHH	666	YMPMTPGAALAGSGSGSCRSDDYMPMSPASVSAPKQILQPRAAAAAAAAVPSAGPAGPAPTSAAGRTFPASGGGYKASSPAESSPEDSGYMRMWCGSKLSMEHADGKLLPNGDYLNVSPSDAVTTGTPPDFFSAALHPGGEPLRGVPGCCYSSLPRSYKAPYTCGGDSDQYVLMSSPVGRILEEERLEPQATPGPSQAASAFGAGPTQPPHPVVPSPVRPSGGRPEGFLGQRGRAVRPTRLSLEGLPSLPSMHEYPLPPEPKSPGEYINIDFGEPGARLSPPAPPLLASAASSSSLLSASSPASSLGSGTPGTSSDSRQRSPLSDYMNLDFSSPKSPKPGAPSGHPVGSLDGLLSPEASSPYPPLPPRPSASPSSSLQPPPPPPAPGELYRLPPASAVATAQGPGAASSLSSDTGDNGDYTEMAFGVAATPPQPIAAPPKPEAARVASPTSGVKRLSLMEQVSGVEAFLQASQPPDPHRGAKVIRADPQGGRRRHSSETFSSTTTVTPVSPSFAHNPKRHNSASVENVSLRKSSEGGVGVGPGGGDEPPTSPRQLQPAPPLAPQGRPWTPGQPGGLVGCPGSGGSPMRRETSAGFQNGLNYIAIDVREEPGLPPQPQPPPPPLPQPGDKSSWGRTRSLGGLISAVGVGSTGGGCGGPGPGALPPANTY	YXXM motif 3:653:656;YXXM motif 4:675:678;Disordered:703:739;Low complexity:703:719;YXXM motif 5:742:745;YXXM motif 6:823:826;Disordered:840:1101;Pro residues:859:870;Low complexity:938:967;Pro residues:1013:1022;YXXM motif 7:1072:1075;Pro residues:1083:1093;Disordered:1121:1296;Low complexity:1150:1165;Polar residues:1174:1183;Gly residues:1188:1198;Gly residues:1224:1236;Pro residues:1263:1277
36544	Q9Y4H2	IRS2	[('GO:0007420-P:brain development'; ''); ('GO:0071333-P:cellular response to glucose stimulus'; ''); ('GO:0032869-P:cellular response to insulin stimulus'; ''); ('GO:1901653-P:cellular response to peptide'; ''); ('GO:0010631-P:epithelial cell migration'; ''); ('GO:0006006-P:glucose metabolic process'; ''); ('GO:0008286-P:insulin receptor signaling pathway'; ''); ('GO:0048009-P:insulin-like growth factor receptor signaling pathway'; ''); ('GO:0055088-P:lipid homeostasis'; ''); ('GO:0030879-P:mammary gland development'; ''); ('GO:0002903-P:negative regulation of B cell apoptotic process'; ''); ('GO:0010748-P:negative regulation of long-chain fatty acid import across plasma membrane'; ''); ('GO:0030890-P:positive regulation of B cell proliferation'; ''); ('GO:0008284-P:positive regulation of cell population proliferation'; ''); ('GO:0046326-P:positive regulation of D-glucose import'; ''); ('GO:0010634-P:positive regulation of epithelial cell migration'; ''); ('GO:0032000-P:positive regulation of fatty acid beta-oxidation'; ''); ('GO:0010907-P:positive regulation of glucose metabolic process'; ''); ('GO:0045725-P:positive regulation of glycogen biosynthetic process'; ''); ('GO:0032024-P:positive regulation of insulin secretion'; ''); ('GO:0002053-P:positive regulation of mesenchymal cell proliferation'; ''); ('GO:0051897-P:positive regulation of phosphatidylinositol 3-kinase/protein kinase B signal transduction'; ''); ('GO:1904692-P:positive regulation of type B pancreatic cell proliferation'; ''); ('GO:0019216-P:regulation of lipid metabolic process'; ''); ('GO:0009749-P:response to glucose'; ''); ('GO:0007165-P:signal transduction'; ''); ('GO:0044342-P:type B pancreatic cell proliferation'; ''); ('GO:0071889-F:14-3-3 protein binding'; ''); ('GO:0005158-F:insulin receptor binding'; ''); ('GO:0141038-F:phosphatidylinositol 3-kinase activator activity'; ''); ('GO:0043548-F:phosphatidylinositol 3-kinase binding'; ''); ('GO:0019904-F:protein domain specific binding'; ''); ('GO:0019903-F:protein phosphatase binding'; ''); ('GO:0035591-F:signaling adaptor activity'; ''); ('GO:0005068-F:transmembrane receptor protein tyrosine kinase adaptor activity'; ''); ('GO:0005737-C:cytoplasm'; ''); ('GO:0005829-C:cytosol'; ''); ('GO:0005886-C:plasma membrane'; '')]	675	742	SGSGSCRSDDyMPMSPASVS	PAESSPEDSGyMRMWCGSKL	66	YMPMSPASVSAPKQILQPRAAAAAAAAVPSAGPAGPAPTSAAGRTFPASGGGYKASSPAESSPEDSGY	YXXM motif 4:675:678;Disordered:703:739;Low complexity:703:719		PIK3R1_N		PIK3R2_N
36545	Q9Y4H2	IRS2	[('GO:0007420-P:brain development'; ''); ('GO:0071333-P:cellular response to glucose stimulus'; ''); ('GO:0032869-P:cellular response to insulin stimulus'; ''); ('GO:1901653-P:cellular response to peptide'; ''); ('GO:0010631-P:epithelial cell migration'; ''); ('GO:0006006-P:glucose metabolic process'; ''); ('GO:0008286-P:insulin receptor signaling pathway'; ''); ('GO:0048009-P:insulin-like growth factor receptor signaling pathway'; ''); ('GO:0055088-P:lipid homeostasis'; ''); ('GO:0030879-P:mammary gland development'; ''); ('GO:0002903-P:negative regulation of B cell apoptotic process'; ''); ('GO:0010748-P:negative regulation of long-chain fatty acid import across plasma membrane'; ''); ('GO:0030890-P:positive regulation of B cell proliferation'; ''); ('GO:0008284-P:positive regulation of cell population proliferation'; ''); ('GO:0046326-P:positive regulation of D-glucose import'; ''); ('GO:0010634-P:positive regulation of epithelial cell migration'; ''); ('GO:0032000-P:positive regulation of fatty acid beta-oxidation'; ''); ('GO:0010907-P:positive regulation of glucose metabolic process'; ''); ('GO:0045725-P:positive regulation of glycogen biosynthetic process'; ''); ('GO:0032024-P:positive regulation of insulin secretion'; ''); ('GO:0002053-P:positive regulation of mesenchymal cell proliferation'; ''); ('GO:0051897-P:positive regulation of phosphatidylinositol 3-kinase/protein kinase B signal transduction'; ''); ('GO:1904692-P:positive regulation of type B pancreatic cell proliferation'; ''); ('GO:0019216-P:regulation of lipid metabolic process'; ''); ('GO:0009749-P:response to glucose'; ''); ('GO:0007165-P:signal transduction'; ''); ('GO:0044342-P:type B pancreatic cell proliferation'; ''); ('GO:0071889-F:14-3-3 protein binding'; ''); ('GO:0005158-F:insulin receptor binding'; ''); ('GO:0141038-F:phosphatidylinositol 3-kinase activator activity'; ''); ('GO:0043548-F:phosphatidylinositol 3-kinase binding'; ''); ('GO:0019904-F:protein domain specific binding'; ''); ('GO:0019903-F:protein phosphatase binding'; ''); ('GO:0035591-F:signaling adaptor activity'; ''); ('GO:0005068-F:transmembrane receptor protein tyrosine kinase adaptor activity'; ''); ('GO:0005737-C:cytoplasm'; ''); ('GO:0005829-C:cytosol'; ''); ('GO:0005886-C:plasma membrane'; '')]	675	766	SGSGSCRSDDyMPMSPASVS	ADGKLLPNGDyLNVSPSDAV	90	YMPMSPASVSAPKQILQPRAAAAAAAAVPSAGPAGPAPTSAAGRTFPASGGGYKASSPAESSPEDSGYMRMWCGSKLSMEHADGKLLPNGDY	YXXM motif 4:675:678;Disordered:703:739;Low complexity:703:719;YXXM motif 5:742:745		PIK3R1_N		PIK3R2_N
36546	Q9Y4H2	IRS2	[('GO:0007420-P:brain development'; ''); ('GO:0071333-P:cellular response to glucose stimulus'; ''); ('GO:0032869-P:cellular response to insulin stimulus'; ''); ('GO:1901653-P:cellular response to peptide'; ''); ('GO:0010631-P:epithelial cell migration'; ''); ('GO:0006006-P:glucose metabolic process'; ''); ('GO:0008286-P:insulin receptor signaling pathway'; ''); ('GO:0048009-P:insulin-like growth factor receptor signaling pathway'; ''); ('GO:0055088-P:lipid homeostasis'; ''); ('GO:0030879-P:mammary gland development'; ''); ('GO:0002903-P:negative regulation of B cell apoptotic process'; ''); ('GO:0010748-P:negative regulation of long-chain fatty acid import across plasma membrane'; ''); ('GO:0030890-P:positive regulation of B cell proliferation'; ''); ('GO:0008284-P:positive regulation of cell population proliferation'; ''); ('GO:0046326-P:positive regulation of D-glucose import'; ''); ('GO:0010634-P:positive regulation of epithelial cell migration'; ''); ('GO:0032000-P:positive regulation of fatty acid beta-oxidation'; ''); ('GO:0010907-P:positive regulation of glucose metabolic process'; ''); ('GO:0045725-P:positive regulation of glycogen biosynthetic process'; ''); ('GO:0032024-P:positive regulation of insulin secretion'; ''); ('GO:0002053-P:positive regulation of mesenchymal cell proliferation'; ''); ('GO:0051897-P:positive regulation of phosphatidylinositol 3-kinase/protein kinase B signal transduction'; ''); ('GO:1904692-P:positive regulation of type B pancreatic cell proliferation'; ''); ('GO:0019216-P:regulation of lipid metabolic process'; ''); ('GO:0009749-P:response to glucose'; ''); ('GO:0007165-P:signal transduction'; ''); ('GO:0044342-P:type B pancreatic cell proliferation'; ''); ('GO:0071889-F:14-3-3 protein binding'; ''); ('GO:0005158-F:insulin receptor binding'; ''); ('GO:0141038-F:phosphatidylinositol 3-kinase activator activity'; ''); ('GO:0043548-F:phosphatidylinositol 3-kinase binding'; ''); ('GO:0019904-F:protein domain specific binding'; ''); ('GO:0019903-F:protein phosphatase binding'; ''); ('GO:0035591-F:signaling adaptor activity'; ''); ('GO:0005068-F:transmembrane receptor protein tyrosine kinase adaptor activity'; ''); ('GO:0005737-C:cytoplasm'; ''); ('GO:0005829-C:cytosol'; ''); ('GO:0005886-C:plasma membrane'; '')]	675	803	SGSGSCRSDDyMPMSPASVS	EPLRGVPGCCySSLPRSYKA	127	YMPMSPASVSAPKQILQPRAAAAAAAAVPSAGPAGPAPTSAAGRTFPASGGGYKASSPAESSPEDSGYMRMWCGSKLSMEHADGKLLPNGDYLNVSPSDAVTTGTPPDFFSAALHPGGEPLRGVPGCCY	YXXM motif 4:675:678;Disordered:703:739;Low complexity:703:719;YXXM motif 5:742:745		PIK3R1_N		PIK3R2_N
36547	Q9Y4H2	IRS2	[('GO:0007420-P:brain development'; ''); ('GO:0071333-P:cellular response to glucose stimulus'; ''); ('GO:0032869-P:cellular response to insulin stimulus'; ''); ('GO:1901653-P:cellular response to peptide'; ''); ('GO:0010631-P:epithelial cell migration'; ''); ('GO:0006006-P:glucose metabolic process'; ''); ('GO:0008286-P:insulin receptor signaling pathway'; ''); ('GO:0048009-P:insulin-like growth factor receptor signaling pathway'; ''); ('GO:0055088-P:lipid homeostasis'; ''); ('GO:0030879-P:mammary gland development'; ''); ('GO:0002903-P:negative regulation of B cell apoptotic process'; ''); ('GO:0010748-P:negative regulation of long-chain fatty acid import across plasma membrane'; ''); ('GO:0030890-P:positive regulation of B cell proliferation'; ''); ('GO:0008284-P:positive regulation of cell population proliferation'; ''); ('GO:0046326-P:positive regulation of D-glucose import'; ''); ('GO:0010634-P:positive regulation of epithelial cell migration'; ''); ('GO:0032000-P:positive regulation of fatty acid beta-oxidation'; ''); ('GO:0010907-P:positive regulation of glucose metabolic process'; ''); ('GO:0045725-P:positive regulation of glycogen biosynthetic process'; ''); ('GO:0032024-P:positive regulation of insulin secretion'; ''); ('GO:0002053-P:positive regulation of mesenchymal cell proliferation'; ''); ('GO:0051897-P:positive regulation of phosphatidylinositol 3-kinase/protein kinase B signal transduction'; ''); ('GO:1904692-P:positive regulation of type B pancreatic cell proliferation'; ''); ('GO:0019216-P:regulation of lipid metabolic process'; ''); ('GO:0009749-P:response to glucose'; ''); ('GO:0007165-P:signal transduction'; ''); ('GO:0044342-P:type B pancreatic cell proliferation'; ''); ('GO:0071889-F:14-3-3 protein binding'; ''); ('GO:0005158-F:insulin receptor binding'; ''); ('GO:0141038-F:phosphatidylinositol 3-kinase activator activity'; ''); ('GO:0043548-F:phosphatidylinositol 3-kinase binding'; ''); ('GO:0019904-F:protein domain specific binding'; ''); ('GO:0019903-F:protein phosphatase binding'; ''); ('GO:0035591-F:signaling adaptor activity'; ''); ('GO:0005068-F:transmembrane receptor protein tyrosine kinase adaptor activity'; ''); ('GO:0005737-C:cytoplasm'; ''); ('GO:0005829-C:cytosol'; ''); ('GO:0005886-C:plasma membrane'; '')]	675	810	SGSGSCRSDDyMPMSPASVS	GCCYSSLPRSyKAPYTCGGD	134	YMPMSPASVSAPKQILQPRAAAAAAAAVPSAGPAGPAPTSAAGRTFPASGGGYKASSPAESSPEDSGYMRMWCGSKLSMEHADGKLLPNGDYLNVSPSDAVTTGTPPDFFSAALHPGGEPLRGVPGCCYSSLPRSY	YXXM motif 4:675:678;Disordered:703:739;Low complexity:703:719;YXXM motif 5:742:745		PIK3R1_N		PIK3R2_N
36548	Q9Y4H2	IRS2	[('GO:0007420-P:brain development'; ''); ('GO:0071333-P:cellular response to glucose stimulus'; ''); ('GO:0032869-P:cellular response to insulin stimulus'; ''); ('GO:1901653-P:cellular response to peptide'; ''); ('GO:0010631-P:epithelial cell migration'; ''); ('GO:0006006-P:glucose metabolic process'; ''); ('GO:0008286-P:insulin receptor signaling pathway'; ''); ('GO:0048009-P:insulin-like growth factor receptor signaling pathway'; ''); ('GO:0055088-P:lipid homeostasis'; ''); ('GO:0030879-P:mammary gland development'; ''); ('GO:0002903-P:negative regulation of B cell apoptotic process'; ''); ('GO:0010748-P:negative regulation of long-chain fatty acid import across plasma membrane'; ''); ('GO:0030890-P:positive regulation of B cell proliferation'; ''); ('GO:0008284-P:positive regulation of cell population proliferation'; ''); ('GO:0046326-P:positive regulation of D-glucose import'; ''); ('GO:0010634-P:positive regulation of epithelial cell migration'; ''); ('GO:0032000-P:positive regulation of fatty acid beta-oxidation'; ''); ('GO:0010907-P:positive regulation of glucose metabolic process'; ''); ('GO:0045725-P:positive regulation of glycogen biosynthetic process'; ''); ('GO:0032024-P:positive regulation of insulin secretion'; ''); ('GO:0002053-P:positive regulation of mesenchymal cell proliferation'; ''); ('GO:0051897-P:positive regulation of phosphatidylinositol 3-kinase/protein kinase B signal transduction'; ''); ('GO:1904692-P:positive regulation of type B pancreatic cell proliferation'; ''); ('GO:0019216-P:regulation of lipid metabolic process'; ''); ('GO:0009749-P:response to glucose'; ''); ('GO:0007165-P:signal transduction'; ''); ('GO:0044342-P:type B pancreatic cell proliferation'; ''); ('GO:0071889-F:14-3-3 protein binding'; ''); ('GO:0005158-F:insulin receptor binding'; ''); ('GO:0141038-F:phosphatidylinositol 3-kinase activator activity'; ''); ('GO:0043548-F:phosphatidylinositol 3-kinase binding'; ''); ('GO:0019904-F:protein domain specific binding'; ''); ('GO:0019903-F:protein phosphatase binding'; ''); ('GO:0035591-F:signaling adaptor activity'; ''); ('GO:0005068-F:transmembrane receptor protein tyrosine kinase adaptor activity'; ''); ('GO:0005737-C:cytoplasm'; ''); ('GO:0005829-C:cytosol'; ''); ('GO:0005886-C:plasma membrane'; '')]	675	814	SGSGSCRSDDyMPMSPASVS	SSLPRSYKAPyTCGGDSDQY	138	YMPMSPASVSAPKQILQPRAAAAAAAAVPSAGPAGPAPTSAAGRTFPASGGGYKASSPAESSPEDSGYMRMWCGSKLSMEHADGKLLPNGDYLNVSPSDAVTTGTPPDFFSAALHPGGEPLRGVPGCCYSSLPRSYKAPY	YXXM motif 4:675:678;Disordered:703:739;Low complexity:703:719;YXXM motif 5:742:745		PIK3R1_N		PIK3R2_N
36549	Q9Y4H2	IRS2	[('GO:0007420-P:brain development'; ''); ('GO:0071333-P:cellular response to glucose stimulus'; ''); ('GO:0032869-P:cellular response to insulin stimulus'; ''); ('GO:1901653-P:cellular response to peptide'; ''); ('GO:0010631-P:epithelial cell migration'; ''); ('GO:0006006-P:glucose metabolic process'; ''); ('GO:0008286-P:insulin receptor signaling pathway'; ''); ('GO:0048009-P:insulin-like growth factor receptor signaling pathway'; ''); ('GO:0055088-P:lipid homeostasis'; ''); ('GO:0030879-P:mammary gland development'; ''); ('GO:0002903-P:negative regulation of B cell apoptotic process'; ''); ('GO:0010748-P:negative regulation of long-chain fatty acid import across plasma membrane'; ''); ('GO:0030890-P:positive regulation of B cell proliferation'; ''); ('GO:0008284-P:positive regulation of cell population proliferation'; ''); ('GO:0046326-P:positive regulation of D-glucose import'; ''); ('GO:0010634-P:positive regulation of epithelial cell migration'; ''); ('GO:0032000-P:positive regulation of fatty acid beta-oxidation'; ''); ('GO:0010907-P:positive regulation of glucose metabolic process'; ''); ('GO:0045725-P:positive regulation of glycogen biosynthetic process'; ''); ('GO:0032024-P:positive regulation of insulin secretion'; ''); ('GO:0002053-P:positive regulation of mesenchymal cell proliferation'; ''); ('GO:0051897-P:positive regulation of phosphatidylinositol 3-kinase/protein kinase B signal transduction'; ''); ('GO:1904692-P:positive regulation of type B pancreatic cell proliferation'; ''); ('GO:0019216-P:regulation of lipid metabolic process'; ''); ('GO:0009749-P:response to glucose'; ''); ('GO:0007165-P:signal transduction'; ''); ('GO:0044342-P:type B pancreatic cell proliferation'; ''); ('GO:0071889-F:14-3-3 protein binding'; ''); ('GO:0005158-F:insulin receptor binding'; ''); ('GO:0141038-F:phosphatidylinositol 3-kinase activator activity'; ''); ('GO:0043548-F:phosphatidylinositol 3-kinase binding'; ''); ('GO:0019904-F:protein domain specific binding'; ''); ('GO:0019903-F:protein phosphatase binding'; ''); ('GO:0035591-F:signaling adaptor activity'; ''); ('GO:0005068-F:transmembrane receptor protein tyrosine kinase adaptor activity'; ''); ('GO:0005737-C:cytoplasm'; ''); ('GO:0005829-C:cytosol'; ''); ('GO:0005886-C:plasma membrane'; '')]	675	823	SGSGSCRSDDyMPMSPASVS	PYTCGGDSDQyVLMSSPVGR	147	YMPMSPASVSAPKQILQPRAAAAAAAAVPSAGPAGPAPTSAAGRTFPASGGGYKASSPAESSPEDSGYMRMWCGSKLSMEHADGKLLPNGDYLNVSPSDAVTTGTPPDFFSAALHPGGEPLRGVPGCCYSSLPRSYKAPYTCGGDSDQY	YXXM motif 4:675:678;Disordered:703:739;Low complexity:703:719;YXXM motif 5:742:745		PIK3R1_N	PIK3R1_N;PIK3R2_N	PIK3R2_N	PIK3R1_N
36550	Q9Y4H2	IRS2	[('GO:0007420-P:brain development'; ''); ('GO:0071333-P:cellular response to glucose stimulus'; ''); ('GO:0032869-P:cellular response to insulin stimulus'; ''); ('GO:1901653-P:cellular response to peptide'; ''); ('GO:0010631-P:epithelial cell migration'; ''); ('GO:0006006-P:glucose metabolic process'; ''); ('GO:0008286-P:insulin receptor signaling pathway'; ''); ('GO:0048009-P:insulin-like growth factor receptor signaling pathway'; ''); ('GO:0055088-P:lipid homeostasis'; ''); ('GO:0030879-P:mammary gland development'; ''); ('GO:0002903-P:negative regulation of B cell apoptotic process'; ''); ('GO:0010748-P:negative regulation of long-chain fatty acid import across plasma membrane'; ''); ('GO:0030890-P:positive regulation of B cell proliferation'; ''); ('GO:0008284-P:positive regulation of cell population proliferation'; ''); ('GO:0046326-P:positive regulation of D-glucose import'; ''); ('GO:0010634-P:positive regulation of epithelial cell migration'; ''); ('GO:0032000-P:positive regulation of fatty acid beta-oxidation'; ''); ('GO:0010907-P:positive regulation of glucose metabolic process'; ''); ('GO:0045725-P:positive regulation of glycogen biosynthetic process'; ''); ('GO:0032024-P:positive regulation of insulin secretion'; ''); ('GO:0002053-P:positive regulation of mesenchymal cell proliferation'; ''); ('GO:0051897-P:positive regulation of phosphatidylinositol 3-kinase/protein kinase B signal transduction'; ''); ('GO:1904692-P:positive regulation of type B pancreatic cell proliferation'; ''); ('GO:0019216-P:regulation of lipid metabolic process'; ''); ('GO:0009749-P:response to glucose'; ''); ('GO:0007165-P:signal transduction'; ''); ('GO:0044342-P:type B pancreatic cell proliferation'; ''); ('GO:0071889-F:14-3-3 protein binding'; ''); ('GO:0005158-F:insulin receptor binding'; ''); ('GO:0141038-F:phosphatidylinositol 3-kinase activator activity'; ''); ('GO:0043548-F:phosphatidylinositol 3-kinase binding'; ''); ('GO:0019904-F:protein domain specific binding'; ''); ('GO:0019903-F:protein phosphatase binding'; ''); ('GO:0035591-F:signaling adaptor activity'; ''); ('GO:0005068-F:transmembrane receptor protein tyrosine kinase adaptor activity'; ''); ('GO:0005737-C:cytoplasm'; ''); ('GO:0005829-C:cytosol'; ''); ('GO:0005886-C:plasma membrane'; '')]	675	907	SGSGSCRSDDyMPMSPASVS	GLPSLPSMHEyPLPPEPKSP	231	YMPMSPASVSAPKQILQPRAAAAAAAAVPSAGPAGPAPTSAAGRTFPASGGGYKASSPAESSPEDSGYMRMWCGSKLSMEHADGKLLPNGDYLNVSPSDAVTTGTPPDFFSAALHPGGEPLRGVPGCCYSSLPRSYKAPYTCGGDSDQYVLMSSPVGRILEEERLEPQATPGPSQAASAFGAGPTQPPHPVVPSPVRPSGGRPEGFLGQRGRAVRPTRLSLEGLPSLPSMHEY	YXXM motif 4:675:678;Disordered:703:739;Low complexity:703:719;YXXM motif 5:742:745;YXXM motif 6:823:826;Pro residues:859:870		PIK3R1_N		PIK3R2_N
36551	Q9Y4H2	IRS2	[('GO:0007420-P:brain development'; ''); ('GO:0071333-P:cellular response to glucose stimulus'; ''); ('GO:0032869-P:cellular response to insulin stimulus'; ''); ('GO:1901653-P:cellular response to peptide'; ''); ('GO:0010631-P:epithelial cell migration'; ''); ('GO:0006006-P:glucose metabolic process'; ''); ('GO:0008286-P:insulin receptor signaling pathway'; ''); ('GO:0048009-P:insulin-like growth factor receptor signaling pathway'; ''); ('GO:0055088-P:lipid homeostasis'; ''); ('GO:0030879-P:mammary gland development'; ''); ('GO:0002903-P:negative regulation of B cell apoptotic process'; ''); ('GO:0010748-P:negative regulation of long-chain fatty acid import across plasma membrane'; ''); ('GO:0030890-P:positive regulation of B cell proliferation'; ''); ('GO:0008284-P:positive regulation of cell population proliferation'; ''); ('GO:0046326-P:positive regulation of D-glucose import'; ''); ('GO:0010634-P:positive regulation of epithelial cell migration'; ''); ('GO:0032000-P:positive regulation of fatty acid beta-oxidation'; ''); ('GO:0010907-P:positive regulation of glucose metabolic process'; ''); ('GO:0045725-P:positive regulation of glycogen biosynthetic process'; ''); ('GO:0032024-P:positive regulation of insulin secretion'; ''); ('GO:0002053-P:positive regulation of mesenchymal cell proliferation'; ''); ('GO:0051897-P:positive regulation of phosphatidylinositol 3-kinase/protein kinase B signal transduction'; ''); ('GO:1904692-P:positive regulation of type B pancreatic cell proliferation'; ''); ('GO:0019216-P:regulation of lipid metabolic process'; ''); ('GO:0009749-P:response to glucose'; ''); ('GO:0007165-P:signal transduction'; ''); ('GO:0044342-P:type B pancreatic cell proliferation'; ''); ('GO:0071889-F:14-3-3 protein binding'; ''); ('GO:0005158-F:insulin receptor binding'; ''); ('GO:0141038-F:phosphatidylinositol 3-kinase activator activity'; ''); ('GO:0043548-F:phosphatidylinositol 3-kinase binding'; ''); ('GO:0019904-F:protein domain specific binding'; ''); ('GO:0019903-F:protein phosphatase binding'; ''); ('GO:0035591-F:signaling adaptor activity'; ''); ('GO:0005068-F:transmembrane receptor protein tyrosine kinase adaptor activity'; ''); ('GO:0005737-C:cytoplasm'; ''); ('GO:0005829-C:cytosol'; ''); ('GO:0005886-C:plasma membrane'; '')]	675	919	SGSGSCRSDDyMPMSPASVS	LPPEPKSPGEyINIDFGEPG	243	YMPMSPASVSAPKQILQPRAAAAAAAAVPSAGPAGPAPTSAAGRTFPASGGGYKASSPAESSPEDSGYMRMWCGSKLSMEHADGKLLPNGDYLNVSPSDAVTTGTPPDFFSAALHPGGEPLRGVPGCCYSSLPRSYKAPYTCGGDSDQYVLMSSPVGRILEEERLEPQATPGPSQAASAFGAGPTQPPHPVVPSPVRPSGGRPEGFLGQRGRAVRPTRLSLEGLPSLPSMHEYPLPPEPKSPGEY	YXXM motif 4:675:678;Disordered:703:739;Low complexity:703:719;YXXM motif 5:742:745;YXXM motif 6:823:826;Pro residues:859:870		PIK3R1_N	PTPN11_N	PIK3R2_N	PTPN11_N;PIK3R2_N
36552	Q9Y4H2	IRS2	[('GO:0007420-P:brain development'; ''); ('GO:0071333-P:cellular response to glucose stimulus'; ''); ('GO:0032869-P:cellular response to insulin stimulus'; ''); ('GO:1901653-P:cellular response to peptide'; ''); ('GO:0010631-P:epithelial cell migration'; ''); ('GO:0006006-P:glucose metabolic process'; ''); ('GO:0008286-P:insulin receptor signaling pathway'; ''); ('GO:0048009-P:insulin-like growth factor receptor signaling pathway'; ''); ('GO:0055088-P:lipid homeostasis'; ''); ('GO:0030879-P:mammary gland development'; ''); ('GO:0002903-P:negative regulation of B cell apoptotic process'; ''); ('GO:0010748-P:negative regulation of long-chain fatty acid import across plasma membrane'; ''); ('GO:0030890-P:positive regulation of B cell proliferation'; ''); ('GO:0008284-P:positive regulation of cell population proliferation'; ''); ('GO:0046326-P:positive regulation of D-glucose import'; ''); ('GO:0010634-P:positive regulation of epithelial cell migration'; ''); ('GO:0032000-P:positive regulation of fatty acid beta-oxidation'; ''); ('GO:0010907-P:positive regulation of glucose metabolic process'; ''); ('GO:0045725-P:positive regulation of glycogen biosynthetic process'; ''); ('GO:0032024-P:positive regulation of insulin secretion'; ''); ('GO:0002053-P:positive regulation of mesenchymal cell proliferation'; ''); ('GO:0051897-P:positive regulation of phosphatidylinositol 3-kinase/protein kinase B signal transduction'; ''); ('GO:1904692-P:positive regulation of type B pancreatic cell proliferation'; ''); ('GO:0019216-P:regulation of lipid metabolic process'; ''); ('GO:0009749-P:response to glucose'; ''); ('GO:0007165-P:signal transduction'; ''); ('GO:0044342-P:type B pancreatic cell proliferation'; ''); ('GO:0071889-F:14-3-3 protein binding'; ''); ('GO:0005158-F:insulin receptor binding'; ''); ('GO:0141038-F:phosphatidylinositol 3-kinase activator activity'; ''); ('GO:0043548-F:phosphatidylinositol 3-kinase binding'; ''); ('GO:0019904-F:protein domain specific binding'; ''); ('GO:0019903-F:protein phosphatase binding'; ''); ('GO:0035591-F:signaling adaptor activity'; ''); ('GO:0005068-F:transmembrane receptor protein tyrosine kinase adaptor activity'; ''); ('GO:0005737-C:cytoplasm'; ''); ('GO:0005829-C:cytosol'; ''); ('GO:0005886-C:plasma membrane'; '')]	675	978	SGSGSCRSDDyMPMSPASVS	DSRQRSPLSDyMNLDFSSPK	302	YMPMSPASVSAPKQILQPRAAAAAAAAVPSAGPAGPAPTSAAGRTFPASGGGYKASSPAESSPEDSGYMRMWCGSKLSMEHADGKLLPNGDYLNVSPSDAVTTGTPPDFFSAALHPGGEPLRGVPGCCYSSLPRSYKAPYTCGGDSDQYVLMSSPVGRILEEERLEPQATPGPSQAASAFGAGPTQPPHPVVPSPVRPSGGRPEGFLGQRGRAVRPTRLSLEGLPSLPSMHEYPLPPEPKSPGEYINIDFGEPGARLSPPAPPLLASAASSSSLLSASSPASSLGSGTPGTSSDSRQRSPLSDY	YXXM motif 4:675:678;Disordered:703:739;Low complexity:703:719;YXXM motif 5:742:745;YXXM motif 6:823:826;Pro residues:859:870;Low complexity:938:967		PIK3R1_N		PIK3R2_N
36553	Q9Y4H2	IRS2	[('GO:0007420-P:brain development'; ''); ('GO:0071333-P:cellular response to glucose stimulus'; ''); ('GO:0032869-P:cellular response to insulin stimulus'; ''); ('GO:1901653-P:cellular response to peptide'; ''); ('GO:0010631-P:epithelial cell migration'; ''); ('GO:0006006-P:glucose metabolic process'; ''); ('GO:0008286-P:insulin receptor signaling pathway'; ''); ('GO:0048009-P:insulin-like growth factor receptor signaling pathway'; ''); ('GO:0055088-P:lipid homeostasis'; ''); ('GO:0030879-P:mammary gland development'; ''); ('GO:0002903-P:negative regulation of B cell apoptotic process'; ''); ('GO:0010748-P:negative regulation of long-chain fatty acid import across plasma membrane'; ''); ('GO:0030890-P:positive regulation of B cell proliferation'; ''); ('GO:0008284-P:positive regulation of cell population proliferation'; ''); ('GO:0046326-P:positive regulation of D-glucose import'; ''); ('GO:0010634-P:positive regulation of epithelial cell migration'; ''); ('GO:0032000-P:positive regulation of fatty acid beta-oxidation'; ''); ('GO:0010907-P:positive regulation of glucose metabolic process'; ''); ('GO:0045725-P:positive regulation of glycogen biosynthetic process'; ''); ('GO:0032024-P:positive regulation of insulin secretion'; ''); ('GO:0002053-P:positive regulation of mesenchymal cell proliferation'; ''); ('GO:0051897-P:positive regulation of phosphatidylinositol 3-kinase/protein kinase B signal transduction'; ''); ('GO:1904692-P:positive regulation of type B pancreatic cell proliferation'; ''); ('GO:0019216-P:regulation of lipid metabolic process'; ''); ('GO:0009749-P:response to glucose'; ''); ('GO:0007165-P:signal transduction'; ''); ('GO:0044342-P:type B pancreatic cell proliferation'; ''); ('GO:0071889-F:14-3-3 protein binding'; ''); ('GO:0005158-F:insulin receptor binding'; ''); ('GO:0141038-F:phosphatidylinositol 3-kinase activator activity'; ''); ('GO:0043548-F:phosphatidylinositol 3-kinase binding'; ''); ('GO:0019904-F:protein domain specific binding'; ''); ('GO:0019903-F:protein phosphatase binding'; ''); ('GO:0035591-F:signaling adaptor activity'; ''); ('GO:0005068-F:transmembrane receptor protein tyrosine kinase adaptor activity'; ''); ('GO:0005737-C:cytoplasm'; ''); ('GO:0005829-C:cytosol'; ''); ('GO:0005886-C:plasma membrane'; '')]	675	1253	SGSGSCRSDDyMPMSPASVS	TSAGFQNGLNyIAIDVREEP	577	YMPMSPASVSAPKQILQPRAAAAAAAAVPSAGPAGPAPTSAAGRTFPASGGGYKASSPAESSPEDSGYMRMWCGSKLSMEHADGKLLPNGDYLNVSPSDAVTTGTPPDFFSAALHPGGEPLRGVPGCCYSSLPRSYKAPYTCGGDSDQYVLMSSPVGRILEEERLEPQATPGPSQAASAFGAGPTQPPHPVVPSPVRPSGGRPEGFLGQRGRAVRPTRLSLEGLPSLPSMHEYPLPPEPKSPGEYINIDFGEPGARLSPPAPPLLASAASSSSLLSASSPASSLGSGTPGTSSDSRQRSPLSDYMNLDFSSPKSPKPGAPSGHPVGSLDGLLSPEASSPYPPLPPRPSASPSSSLQPPPPPPAPGELYRLPPASAVATAQGPGAASSLSSDTGDNGDYTEMAFGVAATPPQPIAAPPKPEAARVASPTSGVKRLSLMEQVSGVEAFLQASQPPDPHRGAKVIRADPQGGRRRHSSETFSSTTTVTPVSPSFAHNPKRHNSASVENVSLRKSSEGGVGVGPGGGDEPPTSPRQLQPAPPLAPQGRPWTPGQPGGLVGCPGSGGSPMRRETSAGFQNGLNY	YXXM motif 4:675:678;Disordered:703:739;Low complexity:703:719;YXXM motif 5:742:745;YXXM motif 6:823:826;Disordered:840:1101;Pro residues:859:870;Low complexity:938:967;Pro residues:1013:1022;YXXM motif 7:1072:1075;Pro residues:1083:1093;Low complexity:1150:1165;Polar residues:1174:1183;Gly residues:1188:1198;Gly residues:1224:1236		PIK3R1_N		PIK3R2_N
36554	Q9Y4H2	IRS2	[('GO:0007420-P:brain development'; ''); ('GO:0071333-P:cellular response to glucose stimulus'; ''); ('GO:0032869-P:cellular response to insulin stimulus'; ''); ('GO:1901653-P:cellular response to peptide'; ''); ('GO:0010631-P:epithelial cell migration'; ''); ('GO:0006006-P:glucose metabolic process'; ''); ('GO:0008286-P:insulin receptor signaling pathway'; ''); ('GO:0048009-P:insulin-like growth factor receptor signaling pathway'; ''); ('GO:0055088-P:lipid homeostasis'; ''); ('GO:0030879-P:mammary gland development'; ''); ('GO:0002903-P:negative regulation of B cell apoptotic process'; ''); ('GO:0010748-P:negative regulation of long-chain fatty acid import across plasma membrane'; ''); ('GO:0030890-P:positive regulation of B cell proliferation'; ''); ('GO:0008284-P:positive regulation of cell population proliferation'; ''); ('GO:0046326-P:positive regulation of D-glucose import'; ''); ('GO:0010634-P:positive regulation of epithelial cell migration'; ''); ('GO:0032000-P:positive regulation of fatty acid beta-oxidation'; ''); ('GO:0010907-P:positive regulation of glucose metabolic process'; ''); ('GO:0045725-P:positive regulation of glycogen biosynthetic process'; ''); ('GO:0032024-P:positive regulation of insulin secretion'; ''); ('GO:0002053-P:positive regulation of mesenchymal cell proliferation'; ''); ('GO:0051897-P:positive regulation of phosphatidylinositol 3-kinase/protein kinase B signal transduction'; ''); ('GO:1904692-P:positive regulation of type B pancreatic cell proliferation'; ''); ('GO:0019216-P:regulation of lipid metabolic process'; ''); ('GO:0009749-P:response to glucose'; ''); ('GO:0007165-P:signal transduction'; ''); ('GO:0044342-P:type B pancreatic cell proliferation'; ''); ('GO:0071889-F:14-3-3 protein binding'; ''); ('GO:0005158-F:insulin receptor binding'; ''); ('GO:0141038-F:phosphatidylinositol 3-kinase activator activity'; ''); ('GO:0043548-F:phosphatidylinositol 3-kinase binding'; ''); ('GO:0019904-F:protein domain specific binding'; ''); ('GO:0019903-F:protein phosphatase binding'; ''); ('GO:0035591-F:signaling adaptor activity'; ''); ('GO:0005068-F:transmembrane receptor protein tyrosine kinase adaptor activity'; ''); ('GO:0005737-C:cytoplasm'; ''); ('GO:0005829-C:cytosol'; ''); ('GO:0005886-C:plasma membrane'; '')]	675	1320	SGSGSCRSDDyMPMSPASVS	GPGALPPANTyASIDFLSHH	644	YMPMSPASVSAPKQILQPRAAAAAAAAVPSAGPAGPAPTSAAGRTFPASGGGYKASSPAESSPEDSGYMRMWCGSKLSMEHADGKLLPNGDYLNVSPSDAVTTGTPPDFFSAALHPGGEPLRGVPGCCYSSLPRSYKAPYTCGGDSDQYVLMSSPVGRILEEERLEPQATPGPSQAASAFGAGPTQPPHPVVPSPVRPSGGRPEGFLGQRGRAVRPTRLSLEGLPSLPSMHEYPLPPEPKSPGEYINIDFGEPGARLSPPAPPLLASAASSSSLLSASSPASSLGSGTPGTSSDSRQRSPLSDYMNLDFSSPKSPKPGAPSGHPVGSLDGLLSPEASSPYPPLPPRPSASPSSSLQPPPPPPAPGELYRLPPASAVATAQGPGAASSLSSDTGDNGDYTEMAFGVAATPPQPIAAPPKPEAARVASPTSGVKRLSLMEQVSGVEAFLQASQPPDPHRGAKVIRADPQGGRRRHSSETFSSTTTVTPVSPSFAHNPKRHNSASVENVSLRKSSEGGVGVGPGGGDEPPTSPRQLQPAPPLAPQGRPWTPGQPGGLVGCPGSGGSPMRRETSAGFQNGLNYIAIDVREEPGLPPQPQPPPPPLPQPGDKSSWGRTRSLGGLISAVGVGSTGGGCGGPGPGALPPANTY	YXXM motif 4:675:678;Disordered:703:739;Low complexity:703:719;YXXM motif 5:742:745;YXXM motif 6:823:826;Disordered:840:1101;Pro residues:859:870;Low complexity:938:967;Pro residues:1013:1022;YXXM motif 7:1072:1075;Pro residues:1083:1093;Disordered:1121:1296;Low complexity:1150:1165;Polar residues:1174:1183;Gly residues:1188:1198;Gly residues:1224:1236;Pro residues:1263:1277		PIK3R1_N		PIK3R2_N
36555	Q9Y4H2	IRS2	[('GO:0007420-P:brain development'; ''); ('GO:0071333-P:cellular response to glucose stimulus'; ''); ('GO:0032869-P:cellular response to insulin stimulus'; ''); ('GO:1901653-P:cellular response to peptide'; ''); ('GO:0010631-P:epithelial cell migration'; ''); ('GO:0006006-P:glucose metabolic process'; ''); ('GO:0008286-P:insulin receptor signaling pathway'; ''); ('GO:0048009-P:insulin-like growth factor receptor signaling pathway'; ''); ('GO:0055088-P:lipid homeostasis'; ''); ('GO:0030879-P:mammary gland development'; ''); ('GO:0002903-P:negative regulation of B cell apoptotic process'; ''); ('GO:0010748-P:negative regulation of long-chain fatty acid import across plasma membrane'; ''); ('GO:0030890-P:positive regulation of B cell proliferation'; ''); ('GO:0008284-P:positive regulation of cell population proliferation'; ''); ('GO:0046326-P:positive regulation of D-glucose import'; ''); ('GO:0010634-P:positive regulation of epithelial cell migration'; ''); ('GO:0032000-P:positive regulation of fatty acid beta-oxidation'; ''); ('GO:0010907-P:positive regulation of glucose metabolic process'; ''); ('GO:0045725-P:positive regulation of glycogen biosynthetic process'; ''); ('GO:0032024-P:positive regulation of insulin secretion'; ''); ('GO:0002053-P:positive regulation of mesenchymal cell proliferation'; ''); ('GO:0051897-P:positive regulation of phosphatidylinositol 3-kinase/protein kinase B signal transduction'; ''); ('GO:1904692-P:positive regulation of type B pancreatic cell proliferation'; ''); ('GO:0019216-P:regulation of lipid metabolic process'; ''); ('GO:0009749-P:response to glucose'; ''); ('GO:0007165-P:signal transduction'; ''); ('GO:0044342-P:type B pancreatic cell proliferation'; ''); ('GO:0071889-F:14-3-3 protein binding'; ''); ('GO:0005158-F:insulin receptor binding'; ''); ('GO:0141038-F:phosphatidylinositol 3-kinase activator activity'; ''); ('GO:0043548-F:phosphatidylinositol 3-kinase binding'; ''); ('GO:0019904-F:protein domain specific binding'; ''); ('GO:0019903-F:protein phosphatase binding'; ''); ('GO:0035591-F:signaling adaptor activity'; ''); ('GO:0005068-F:transmembrane receptor protein tyrosine kinase adaptor activity'; ''); ('GO:0005737-C:cytoplasm'; ''); ('GO:0005829-C:cytosol'; ''); ('GO:0005886-C:plasma membrane'; '')]	742	766	PAESSPEDSGyMRMWCGSKL	ADGKLLPNGDyLNVSPSDAV	23	YMRMWCGSKLSMEHADGKLLPNGDY	YXXM motif 5:742:745
36556	Q9Y4H2	IRS2	[('GO:0007420-P:brain development'; ''); ('GO:0071333-P:cellular response to glucose stimulus'; ''); ('GO:0032869-P:cellular response to insulin stimulus'; ''); ('GO:1901653-P:cellular response to peptide'; ''); ('GO:0010631-P:epithelial cell migration'; ''); ('GO:0006006-P:glucose metabolic process'; ''); ('GO:0008286-P:insulin receptor signaling pathway'; ''); ('GO:0048009-P:insulin-like growth factor receptor signaling pathway'; ''); ('GO:0055088-P:lipid homeostasis'; ''); ('GO:0030879-P:mammary gland development'; ''); ('GO:0002903-P:negative regulation of B cell apoptotic process'; ''); ('GO:0010748-P:negative regulation of long-chain fatty acid import across plasma membrane'; ''); ('GO:0030890-P:positive regulation of B cell proliferation'; ''); ('GO:0008284-P:positive regulation of cell population proliferation'; ''); ('GO:0046326-P:positive regulation of D-glucose import'; ''); ('GO:0010634-P:positive regulation of epithelial cell migration'; ''); ('GO:0032000-P:positive regulation of fatty acid beta-oxidation'; ''); ('GO:0010907-P:positive regulation of glucose metabolic process'; ''); ('GO:0045725-P:positive regulation of glycogen biosynthetic process'; ''); ('GO:0032024-P:positive regulation of insulin secretion'; ''); ('GO:0002053-P:positive regulation of mesenchymal cell proliferation'; ''); ('GO:0051897-P:positive regulation of phosphatidylinositol 3-kinase/protein kinase B signal transduction'; ''); ('GO:1904692-P:positive regulation of type B pancreatic cell proliferation'; ''); ('GO:0019216-P:regulation of lipid metabolic process'; ''); ('GO:0009749-P:response to glucose'; ''); ('GO:0007165-P:signal transduction'; ''); ('GO:0044342-P:type B pancreatic cell proliferation'; ''); ('GO:0071889-F:14-3-3 protein binding'; ''); ('GO:0005158-F:insulin receptor binding'; ''); ('GO:0141038-F:phosphatidylinositol 3-kinase activator activity'; ''); ('GO:0043548-F:phosphatidylinositol 3-kinase binding'; ''); ('GO:0019904-F:protein domain specific binding'; ''); ('GO:0019903-F:protein phosphatase binding'; ''); ('GO:0035591-F:signaling adaptor activity'; ''); ('GO:0005068-F:transmembrane receptor protein tyrosine kinase adaptor activity'; ''); ('GO:0005737-C:cytoplasm'; ''); ('GO:0005829-C:cytosol'; ''); ('GO:0005886-C:plasma membrane'; '')]	742	803	PAESSPEDSGyMRMWCGSKL	EPLRGVPGCCySSLPRSYKA	60	YMRMWCGSKLSMEHADGKLLPNGDYLNVSPSDAVTTGTPPDFFSAALHPGGEPLRGVPGCCY	YXXM motif 5:742:745
36559	Q9Y4H2	IRS2	[('GO:0007420-P:brain development'; ''); ('GO:0071333-P:cellular response to glucose stimulus'; ''); ('GO:0032869-P:cellular response to insulin stimulus'; ''); ('GO:1901653-P:cellular response to peptide'; ''); ('GO:0010631-P:epithelial cell migration'; ''); ('GO:0006006-P:glucose metabolic process'; ''); ('GO:0008286-P:insulin receptor signaling pathway'; ''); ('GO:0048009-P:insulin-like growth factor receptor signaling pathway'; ''); ('GO:0055088-P:lipid homeostasis'; ''); ('GO:0030879-P:mammary gland development'; ''); ('GO:0002903-P:negative regulation of B cell apoptotic process'; ''); ('GO:0010748-P:negative regulation of long-chain fatty acid import across plasma membrane'; ''); ('GO:0030890-P:positive regulation of B cell proliferation'; ''); ('GO:0008284-P:positive regulation of cell population proliferation'; ''); ('GO:0046326-P:positive regulation of D-glucose import'; ''); ('GO:0010634-P:positive regulation of epithelial cell migration'; ''); ('GO:0032000-P:positive regulation of fatty acid beta-oxidation'; ''); ('GO:0010907-P:positive regulation of glucose metabolic process'; ''); ('GO:0045725-P:positive regulation of glycogen biosynthetic process'; ''); ('GO:0032024-P:positive regulation of insulin secretion'; ''); ('GO:0002053-P:positive regulation of mesenchymal cell proliferation'; ''); ('GO:0051897-P:positive regulation of phosphatidylinositol 3-kinase/protein kinase B signal transduction'; ''); ('GO:1904692-P:positive regulation of type B pancreatic cell proliferation'; ''); ('GO:0019216-P:regulation of lipid metabolic process'; ''); ('GO:0009749-P:response to glucose'; ''); ('GO:0007165-P:signal transduction'; ''); ('GO:0044342-P:type B pancreatic cell proliferation'; ''); ('GO:0071889-F:14-3-3 protein binding'; ''); ('GO:0005158-F:insulin receptor binding'; ''); ('GO:0141038-F:phosphatidylinositol 3-kinase activator activity'; ''); ('GO:0043548-F:phosphatidylinositol 3-kinase binding'; ''); ('GO:0019904-F:protein domain specific binding'; ''); ('GO:0019903-F:protein phosphatase binding'; ''); ('GO:0035591-F:signaling adaptor activity'; ''); ('GO:0005068-F:transmembrane receptor protein tyrosine kinase adaptor activity'; ''); ('GO:0005737-C:cytoplasm'; ''); ('GO:0005829-C:cytosol'; ''); ('GO:0005886-C:plasma membrane'; '')]	742	823	PAESSPEDSGyMRMWCGSKL	PYTCGGDSDQyVLMSSPVGR	80	YMRMWCGSKLSMEHADGKLLPNGDYLNVSPSDAVTTGTPPDFFSAALHPGGEPLRGVPGCCYSSLPRSYKAPYTCGGDSDQY	YXXM motif 5:742:745			PIK3R1_N;PIK3R2_N		PIK3R1_N
36561	Q9Y4H2	IRS2	[('GO:0007420-P:brain development'; ''); ('GO:0071333-P:cellular response to glucose stimulus'; ''); ('GO:0032869-P:cellular response to insulin stimulus'; ''); ('GO:1901653-P:cellular response to peptide'; ''); ('GO:0010631-P:epithelial cell migration'; ''); ('GO:0006006-P:glucose metabolic process'; ''); ('GO:0008286-P:insulin receptor signaling pathway'; ''); ('GO:0048009-P:insulin-like growth factor receptor signaling pathway'; ''); ('GO:0055088-P:lipid homeostasis'; ''); ('GO:0030879-P:mammary gland development'; ''); ('GO:0002903-P:negative regulation of B cell apoptotic process'; ''); ('GO:0010748-P:negative regulation of long-chain fatty acid import across plasma membrane'; ''); ('GO:0030890-P:positive regulation of B cell proliferation'; ''); ('GO:0008284-P:positive regulation of cell population proliferation'; ''); ('GO:0046326-P:positive regulation of D-glucose import'; ''); ('GO:0010634-P:positive regulation of epithelial cell migration'; ''); ('GO:0032000-P:positive regulation of fatty acid beta-oxidation'; ''); ('GO:0010907-P:positive regulation of glucose metabolic process'; ''); ('GO:0045725-P:positive regulation of glycogen biosynthetic process'; ''); ('GO:0032024-P:positive regulation of insulin secretion'; ''); ('GO:0002053-P:positive regulation of mesenchymal cell proliferation'; ''); ('GO:0051897-P:positive regulation of phosphatidylinositol 3-kinase/protein kinase B signal transduction'; ''); ('GO:1904692-P:positive regulation of type B pancreatic cell proliferation'; ''); ('GO:0019216-P:regulation of lipid metabolic process'; ''); ('GO:0009749-P:response to glucose'; ''); ('GO:0007165-P:signal transduction'; ''); ('GO:0044342-P:type B pancreatic cell proliferation'; ''); ('GO:0071889-F:14-3-3 protein binding'; ''); ('GO:0005158-F:insulin receptor binding'; ''); ('GO:0141038-F:phosphatidylinositol 3-kinase activator activity'; ''); ('GO:0043548-F:phosphatidylinositol 3-kinase binding'; ''); ('GO:0019904-F:protein domain specific binding'; ''); ('GO:0019903-F:protein phosphatase binding'; ''); ('GO:0035591-F:signaling adaptor activity'; ''); ('GO:0005068-F:transmembrane receptor protein tyrosine kinase adaptor activity'; ''); ('GO:0005737-C:cytoplasm'; ''); ('GO:0005829-C:cytosol'; ''); ('GO:0005886-C:plasma membrane'; '')]	742	919	PAESSPEDSGyMRMWCGSKL	LPPEPKSPGEyINIDFGEPG	176	YMRMWCGSKLSMEHADGKLLPNGDYLNVSPSDAVTTGTPPDFFSAALHPGGEPLRGVPGCCYSSLPRSYKAPYTCGGDSDQYVLMSSPVGRILEEERLEPQATPGPSQAASAFGAGPTQPPHPVVPSPVRPSGGRPEGFLGQRGRAVRPTRLSLEGLPSLPSMHEYPLPPEPKSPGEY	YXXM motif 5:742:745;YXXM motif 6:823:826;Pro residues:859:870			PTPN11_N		PTPN11_N;PIK3R2_N
36563	Q9Y4H2	IRS2	[('GO:0007420-P:brain development'; ''); ('GO:0071333-P:cellular response to glucose stimulus'; ''); ('GO:0032869-P:cellular response to insulin stimulus'; ''); ('GO:1901653-P:cellular response to peptide'; ''); ('GO:0010631-P:epithelial cell migration'; ''); ('GO:0006006-P:glucose metabolic process'; ''); ('GO:0008286-P:insulin receptor signaling pathway'; ''); ('GO:0048009-P:insulin-like growth factor receptor signaling pathway'; ''); ('GO:0055088-P:lipid homeostasis'; ''); ('GO:0030879-P:mammary gland development'; ''); ('GO:0002903-P:negative regulation of B cell apoptotic process'; ''); ('GO:0010748-P:negative regulation of long-chain fatty acid import across plasma membrane'; ''); ('GO:0030890-P:positive regulation of B cell proliferation'; ''); ('GO:0008284-P:positive regulation of cell population proliferation'; ''); ('GO:0046326-P:positive regulation of D-glucose import'; ''); ('GO:0010634-P:positive regulation of epithelial cell migration'; ''); ('GO:0032000-P:positive regulation of fatty acid beta-oxidation'; ''); ('GO:0010907-P:positive regulation of glucose metabolic process'; ''); ('GO:0045725-P:positive regulation of glycogen biosynthetic process'; ''); ('GO:0032024-P:positive regulation of insulin secretion'; ''); ('GO:0002053-P:positive regulation of mesenchymal cell proliferation'; ''); ('GO:0051897-P:positive regulation of phosphatidylinositol 3-kinase/protein kinase B signal transduction'; ''); ('GO:1904692-P:positive regulation of type B pancreatic cell proliferation'; ''); ('GO:0019216-P:regulation of lipid metabolic process'; ''); ('GO:0009749-P:response to glucose'; ''); ('GO:0007165-P:signal transduction'; ''); ('GO:0044342-P:type B pancreatic cell proliferation'; ''); ('GO:0071889-F:14-3-3 protein binding'; ''); ('GO:0005158-F:insulin receptor binding'; ''); ('GO:0141038-F:phosphatidylinositol 3-kinase activator activity'; ''); ('GO:0043548-F:phosphatidylinositol 3-kinase binding'; ''); ('GO:0019904-F:protein domain specific binding'; ''); ('GO:0019903-F:protein phosphatase binding'; ''); ('GO:0035591-F:signaling adaptor activity'; ''); ('GO:0005068-F:transmembrane receptor protein tyrosine kinase adaptor activity'; ''); ('GO:0005737-C:cytoplasm'; ''); ('GO:0005829-C:cytosol'; ''); ('GO:0005886-C:plasma membrane'; '')]	742	1253	PAESSPEDSGyMRMWCGSKL	TSAGFQNGLNyIAIDVREEP	510	YMRMWCGSKLSMEHADGKLLPNGDYLNVSPSDAVTTGTPPDFFSAALHPGGEPLRGVPGCCYSSLPRSYKAPYTCGGDSDQYVLMSSPVGRILEEERLEPQATPGPSQAASAFGAGPTQPPHPVVPSPVRPSGGRPEGFLGQRGRAVRPTRLSLEGLPSLPSMHEYPLPPEPKSPGEYINIDFGEPGARLSPPAPPLLASAASSSSLLSASSPASSLGSGTPGTSSDSRQRSPLSDYMNLDFSSPKSPKPGAPSGHPVGSLDGLLSPEASSPYPPLPPRPSASPSSSLQPPPPPPAPGELYRLPPASAVATAQGPGAASSLSSDTGDNGDYTEMAFGVAATPPQPIAAPPKPEAARVASPTSGVKRLSLMEQVSGVEAFLQASQPPDPHRGAKVIRADPQGGRRRHSSETFSSTTTVTPVSPSFAHNPKRHNSASVENVSLRKSSEGGVGVGPGGGDEPPTSPRQLQPAPPLAPQGRPWTPGQPGGLVGCPGSGGSPMRRETSAGFQNGLNY	YXXM motif 5:742:745;YXXM motif 6:823:826;Disordered:840:1101;Pro residues:859:870;Low complexity:938:967;Pro residues:1013:1022;YXXM motif 7:1072:1075;Pro residues:1083:1093;Low complexity:1150:1165;Polar residues:1174:1183;Gly residues:1188:1198;Gly residues:1224:1236
36564	Q9Y4H2	IRS2	[('GO:0007420-P:brain development'; ''); ('GO:0071333-P:cellular response to glucose stimulus'; ''); ('GO:0032869-P:cellular response to insulin stimulus'; ''); ('GO:1901653-P:cellular response to peptide'; ''); ('GO:0010631-P:epithelial cell migration'; ''); ('GO:0006006-P:glucose metabolic process'; ''); ('GO:0008286-P:insulin receptor signaling pathway'; ''); ('GO:0048009-P:insulin-like growth factor receptor signaling pathway'; ''); ('GO:0055088-P:lipid homeostasis'; ''); ('GO:0030879-P:mammary gland development'; ''); ('GO:0002903-P:negative regulation of B cell apoptotic process'; ''); ('GO:0010748-P:negative regulation of long-chain fatty acid import across plasma membrane'; ''); ('GO:0030890-P:positive regulation of B cell proliferation'; ''); ('GO:0008284-P:positive regulation of cell population proliferation'; ''); ('GO:0046326-P:positive regulation of D-glucose import'; ''); ('GO:0010634-P:positive regulation of epithelial cell migration'; ''); ('GO:0032000-P:positive regulation of fatty acid beta-oxidation'; ''); ('GO:0010907-P:positive regulation of glucose metabolic process'; ''); ('GO:0045725-P:positive regulation of glycogen biosynthetic process'; ''); ('GO:0032024-P:positive regulation of insulin secretion'; ''); ('GO:0002053-P:positive regulation of mesenchymal cell proliferation'; ''); ('GO:0051897-P:positive regulation of phosphatidylinositol 3-kinase/protein kinase B signal transduction'; ''); ('GO:1904692-P:positive regulation of type B pancreatic cell proliferation'; ''); ('GO:0019216-P:regulation of lipid metabolic process'; ''); ('GO:0009749-P:response to glucose'; ''); ('GO:0007165-P:signal transduction'; ''); ('GO:0044342-P:type B pancreatic cell proliferation'; ''); ('GO:0071889-F:14-3-3 protein binding'; ''); ('GO:0005158-F:insulin receptor binding'; ''); ('GO:0141038-F:phosphatidylinositol 3-kinase activator activity'; ''); ('GO:0043548-F:phosphatidylinositol 3-kinase binding'; ''); ('GO:0019904-F:protein domain specific binding'; ''); ('GO:0019903-F:protein phosphatase binding'; ''); ('GO:0035591-F:signaling adaptor activity'; ''); ('GO:0005068-F:transmembrane receptor protein tyrosine kinase adaptor activity'; ''); ('GO:0005737-C:cytoplasm'; ''); ('GO:0005829-C:cytosol'; ''); ('GO:0005886-C:plasma membrane'; '')]	742	1320	PAESSPEDSGyMRMWCGSKL	GPGALPPANTyASIDFLSHH	577	YMRMWCGSKLSMEHADGKLLPNGDYLNVSPSDAVTTGTPPDFFSAALHPGGEPLRGVPGCCYSSLPRSYKAPYTCGGDSDQYVLMSSPVGRILEEERLEPQATPGPSQAASAFGAGPTQPPHPVVPSPVRPSGGRPEGFLGQRGRAVRPTRLSLEGLPSLPSMHEYPLPPEPKSPGEYINIDFGEPGARLSPPAPPLLASAASSSSLLSASSPASSLGSGTPGTSSDSRQRSPLSDYMNLDFSSPKSPKPGAPSGHPVGSLDGLLSPEASSPYPPLPPRPSASPSSSLQPPPPPPAPGELYRLPPASAVATAQGPGAASSLSSDTGDNGDYTEMAFGVAATPPQPIAAPPKPEAARVASPTSGVKRLSLMEQVSGVEAFLQASQPPDPHRGAKVIRADPQGGRRRHSSETFSSTTTVTPVSPSFAHNPKRHNSASVENVSLRKSSEGGVGVGPGGGDEPPTSPRQLQPAPPLAPQGRPWTPGQPGGLVGCPGSGGSPMRRETSAGFQNGLNYIAIDVREEPGLPPQPQPPPPPLPQPGDKSSWGRTRSLGGLISAVGVGSTGGGCGGPGPGALPPANTY	YXXM motif 5:742:745;YXXM motif 6:823:826;Disordered:840:1101;Pro residues:859:870;Low complexity:938:967;Pro residues:1013:1022;YXXM motif 7:1072:1075;Pro residues:1083:1093;Disordered:1121:1296;Low complexity:1150:1165;Polar residues:1174:1183;Gly residues:1188:1198;Gly residues:1224:1236;Pro residues:1263:1277
36565	Q9Y4H2	IRS2	[('GO:0007420-P:brain development'; ''); ('GO:0071333-P:cellular response to glucose stimulus'; ''); ('GO:0032869-P:cellular response to insulin stimulus'; ''); ('GO:1901653-P:cellular response to peptide'; ''); ('GO:0010631-P:epithelial cell migration'; ''); ('GO:0006006-P:glucose metabolic process'; ''); ('GO:0008286-P:insulin receptor signaling pathway'; ''); ('GO:0048009-P:insulin-like growth factor receptor signaling pathway'; ''); ('GO:0055088-P:lipid homeostasis'; ''); ('GO:0030879-P:mammary gland development'; ''); ('GO:0002903-P:negative regulation of B cell apoptotic process'; ''); ('GO:0010748-P:negative regulation of long-chain fatty acid import across plasma membrane'; ''); ('GO:0030890-P:positive regulation of B cell proliferation'; ''); ('GO:0008284-P:positive regulation of cell population proliferation'; ''); ('GO:0046326-P:positive regulation of D-glucose import'; ''); ('GO:0010634-P:positive regulation of epithelial cell migration'; ''); ('GO:0032000-P:positive regulation of fatty acid beta-oxidation'; ''); ('GO:0010907-P:positive regulation of glucose metabolic process'; ''); ('GO:0045725-P:positive regulation of glycogen biosynthetic process'; ''); ('GO:0032024-P:positive regulation of insulin secretion'; ''); ('GO:0002053-P:positive regulation of mesenchymal cell proliferation'; ''); ('GO:0051897-P:positive regulation of phosphatidylinositol 3-kinase/protein kinase B signal transduction'; ''); ('GO:1904692-P:positive regulation of type B pancreatic cell proliferation'; ''); ('GO:0019216-P:regulation of lipid metabolic process'; ''); ('GO:0009749-P:response to glucose'; ''); ('GO:0007165-P:signal transduction'; ''); ('GO:0044342-P:type B pancreatic cell proliferation'; ''); ('GO:0071889-F:14-3-3 protein binding'; ''); ('GO:0005158-F:insulin receptor binding'; ''); ('GO:0141038-F:phosphatidylinositol 3-kinase activator activity'; ''); ('GO:0043548-F:phosphatidylinositol 3-kinase binding'; ''); ('GO:0019904-F:protein domain specific binding'; ''); ('GO:0019903-F:protein phosphatase binding'; ''); ('GO:0035591-F:signaling adaptor activity'; ''); ('GO:0005068-F:transmembrane receptor protein tyrosine kinase adaptor activity'; ''); ('GO:0005737-C:cytoplasm'; ''); ('GO:0005829-C:cytosol'; ''); ('GO:0005886-C:plasma membrane'; '')]	766	803	ADGKLLPNGDyLNVSPSDAV	EPLRGVPGCCySSLPRSYKA	36	YLNVSPSDAVTTGTPPDFFSAALHPGGEPLRGVPGCCY
36566	Q9Y4H2	IRS2	[('GO:0007420-P:brain development'; ''); ('GO:0071333-P:cellular response to glucose stimulus'; ''); ('GO:0032869-P:cellular response to insulin stimulus'; ''); ('GO:1901653-P:cellular response to peptide'; ''); ('GO:0010631-P:epithelial cell migration'; ''); ('GO:0006006-P:glucose metabolic process'; ''); ('GO:0008286-P:insulin receptor signaling pathway'; ''); ('GO:0048009-P:insulin-like growth factor receptor signaling pathway'; ''); ('GO:0055088-P:lipid homeostasis'; ''); ('GO:0030879-P:mammary gland development'; ''); ('GO:0002903-P:negative regulation of B cell apoptotic process'; ''); ('GO:0010748-P:negative regulation of long-chain fatty acid import across plasma membrane'; ''); ('GO:0030890-P:positive regulation of B cell proliferation'; ''); ('GO:0008284-P:positive regulation of cell population proliferation'; ''); ('GO:0046326-P:positive regulation of D-glucose import'; ''); ('GO:0010634-P:positive regulation of epithelial cell migration'; ''); ('GO:0032000-P:positive regulation of fatty acid beta-oxidation'; ''); ('GO:0010907-P:positive regulation of glucose metabolic process'; ''); ('GO:0045725-P:positive regulation of glycogen biosynthetic process'; ''); ('GO:0032024-P:positive regulation of insulin secretion'; ''); ('GO:0002053-P:positive regulation of mesenchymal cell proliferation'; ''); ('GO:0051897-P:positive regulation of phosphatidylinositol 3-kinase/protein kinase B signal transduction'; ''); ('GO:1904692-P:positive regulation of type B pancreatic cell proliferation'; ''); ('GO:0019216-P:regulation of lipid metabolic process'; ''); ('GO:0009749-P:response to glucose'; ''); ('GO:0007165-P:signal transduction'; ''); ('GO:0044342-P:type B pancreatic cell proliferation'; ''); ('GO:0071889-F:14-3-3 protein binding'; ''); ('GO:0005158-F:insulin receptor binding'; ''); ('GO:0141038-F:phosphatidylinositol 3-kinase activator activity'; ''); ('GO:0043548-F:phosphatidylinositol 3-kinase binding'; ''); ('GO:0019904-F:protein domain specific binding'; ''); ('GO:0019903-F:protein phosphatase binding'; ''); ('GO:0035591-F:signaling adaptor activity'; ''); ('GO:0005068-F:transmembrane receptor protein tyrosine kinase adaptor activity'; ''); ('GO:0005737-C:cytoplasm'; ''); ('GO:0005829-C:cytosol'; ''); ('GO:0005886-C:plasma membrane'; '')]	766	810	ADGKLLPNGDyLNVSPSDAV	GCCYSSLPRSyKAPYTCGGD	43	YLNVSPSDAVTTGTPPDFFSAALHPGGEPLRGVPGCCYSSLPRSY
36567	Q9Y4H2	IRS2	[('GO:0007420-P:brain development'; ''); ('GO:0071333-P:cellular response to glucose stimulus'; ''); ('GO:0032869-P:cellular response to insulin stimulus'; ''); ('GO:1901653-P:cellular response to peptide'; ''); ('GO:0010631-P:epithelial cell migration'; ''); ('GO:0006006-P:glucose metabolic process'; ''); ('GO:0008286-P:insulin receptor signaling pathway'; ''); ('GO:0048009-P:insulin-like growth factor receptor signaling pathway'; ''); ('GO:0055088-P:lipid homeostasis'; ''); ('GO:0030879-P:mammary gland development'; ''); ('GO:0002903-P:negative regulation of B cell apoptotic process'; ''); ('GO:0010748-P:negative regulation of long-chain fatty acid import across plasma membrane'; ''); ('GO:0030890-P:positive regulation of B cell proliferation'; ''); ('GO:0008284-P:positive regulation of cell population proliferation'; ''); ('GO:0046326-P:positive regulation of D-glucose import'; ''); ('GO:0010634-P:positive regulation of epithelial cell migration'; ''); ('GO:0032000-P:positive regulation of fatty acid beta-oxidation'; ''); ('GO:0010907-P:positive regulation of glucose metabolic process'; ''); ('GO:0045725-P:positive regulation of glycogen biosynthetic process'; ''); ('GO:0032024-P:positive regulation of insulin secretion'; ''); ('GO:0002053-P:positive regulation of mesenchymal cell proliferation'; ''); ('GO:0051897-P:positive regulation of phosphatidylinositol 3-kinase/protein kinase B signal transduction'; ''); ('GO:1904692-P:positive regulation of type B pancreatic cell proliferation'; ''); ('GO:0019216-P:regulation of lipid metabolic process'; ''); ('GO:0009749-P:response to glucose'; ''); ('GO:0007165-P:signal transduction'; ''); ('GO:0044342-P:type B pancreatic cell proliferation'; ''); ('GO:0071889-F:14-3-3 protein binding'; ''); ('GO:0005158-F:insulin receptor binding'; ''); ('GO:0141038-F:phosphatidylinositol 3-kinase activator activity'; ''); ('GO:0043548-F:phosphatidylinositol 3-kinase binding'; ''); ('GO:0019904-F:protein domain specific binding'; ''); ('GO:0019903-F:protein phosphatase binding'; ''); ('GO:0035591-F:signaling adaptor activity'; ''); ('GO:0005068-F:transmembrane receptor protein tyrosine kinase adaptor activity'; ''); ('GO:0005737-C:cytoplasm'; ''); ('GO:0005829-C:cytosol'; ''); ('GO:0005886-C:plasma membrane'; '')]	766	814	ADGKLLPNGDyLNVSPSDAV	SSLPRSYKAPyTCGGDSDQY	47	YLNVSPSDAVTTGTPPDFFSAALHPGGEPLRGVPGCCYSSLPRSYKAPY
36568	Q9Y4H2	IRS2	[('GO:0007420-P:brain development'; ''); ('GO:0071333-P:cellular response to glucose stimulus'; ''); ('GO:0032869-P:cellular response to insulin stimulus'; ''); ('GO:1901653-P:cellular response to peptide'; ''); ('GO:0010631-P:epithelial cell migration'; ''); ('GO:0006006-P:glucose metabolic process'; ''); ('GO:0008286-P:insulin receptor signaling pathway'; ''); ('GO:0048009-P:insulin-like growth factor receptor signaling pathway'; ''); ('GO:0055088-P:lipid homeostasis'; ''); ('GO:0030879-P:mammary gland development'; ''); ('GO:0002903-P:negative regulation of B cell apoptotic process'; ''); ('GO:0010748-P:negative regulation of long-chain fatty acid import across plasma membrane'; ''); ('GO:0030890-P:positive regulation of B cell proliferation'; ''); ('GO:0008284-P:positive regulation of cell population proliferation'; ''); ('GO:0046326-P:positive regulation of D-glucose import'; ''); ('GO:0010634-P:positive regulation of epithelial cell migration'; ''); ('GO:0032000-P:positive regulation of fatty acid beta-oxidation'; ''); ('GO:0010907-P:positive regulation of glucose metabolic process'; ''); ('GO:0045725-P:positive regulation of glycogen biosynthetic process'; ''); ('GO:0032024-P:positive regulation of insulin secretion'; ''); ('GO:0002053-P:positive regulation of mesenchymal cell proliferation'; ''); ('GO:0051897-P:positive regulation of phosphatidylinositol 3-kinase/protein kinase B signal transduction'; ''); ('GO:1904692-P:positive regulation of type B pancreatic cell proliferation'; ''); ('GO:0019216-P:regulation of lipid metabolic process'; ''); ('GO:0009749-P:response to glucose'; ''); ('GO:0007165-P:signal transduction'; ''); ('GO:0044342-P:type B pancreatic cell proliferation'; ''); ('GO:0071889-F:14-3-3 protein binding'; ''); ('GO:0005158-F:insulin receptor binding'; ''); ('GO:0141038-F:phosphatidylinositol 3-kinase activator activity'; ''); ('GO:0043548-F:phosphatidylinositol 3-kinase binding'; ''); ('GO:0019904-F:protein domain specific binding'; ''); ('GO:0019903-F:protein phosphatase binding'; ''); ('GO:0035591-F:signaling adaptor activity'; ''); ('GO:0005068-F:transmembrane receptor protein tyrosine kinase adaptor activity'; ''); ('GO:0005737-C:cytoplasm'; ''); ('GO:0005829-C:cytosol'; ''); ('GO:0005886-C:plasma membrane'; '')]	766	823	ADGKLLPNGDyLNVSPSDAV	PYTCGGDSDQyVLMSSPVGR	56	YLNVSPSDAVTTGTPPDFFSAALHPGGEPLRGVPGCCYSSLPRSYKAPYTCGGDSDQY				PIK3R1_N;PIK3R2_N		PIK3R1_N
36569	Q9Y4H2	IRS2	[('GO:0007420-P:brain development'; ''); ('GO:0071333-P:cellular response to glucose stimulus'; ''); ('GO:0032869-P:cellular response to insulin stimulus'; ''); ('GO:1901653-P:cellular response to peptide'; ''); ('GO:0010631-P:epithelial cell migration'; ''); ('GO:0006006-P:glucose metabolic process'; ''); ('GO:0008286-P:insulin receptor signaling pathway'; ''); ('GO:0048009-P:insulin-like growth factor receptor signaling pathway'; ''); ('GO:0055088-P:lipid homeostasis'; ''); ('GO:0030879-P:mammary gland development'; ''); ('GO:0002903-P:negative regulation of B cell apoptotic process'; ''); ('GO:0010748-P:negative regulation of long-chain fatty acid import across plasma membrane'; ''); ('GO:0030890-P:positive regulation of B cell proliferation'; ''); ('GO:0008284-P:positive regulation of cell population proliferation'; ''); ('GO:0046326-P:positive regulation of D-glucose import'; ''); ('GO:0010634-P:positive regulation of epithelial cell migration'; ''); ('GO:0032000-P:positive regulation of fatty acid beta-oxidation'; ''); ('GO:0010907-P:positive regulation of glucose metabolic process'; ''); ('GO:0045725-P:positive regulation of glycogen biosynthetic process'; ''); ('GO:0032024-P:positive regulation of insulin secretion'; ''); ('GO:0002053-P:positive regulation of mesenchymal cell proliferation'; ''); ('GO:0051897-P:positive regulation of phosphatidylinositol 3-kinase/protein kinase B signal transduction'; ''); ('GO:1904692-P:positive regulation of type B pancreatic cell proliferation'; ''); ('GO:0019216-P:regulation of lipid metabolic process'; ''); ('GO:0009749-P:response to glucose'; ''); ('GO:0007165-P:signal transduction'; ''); ('GO:0044342-P:type B pancreatic cell proliferation'; ''); ('GO:0071889-F:14-3-3 protein binding'; ''); ('GO:0005158-F:insulin receptor binding'; ''); ('GO:0141038-F:phosphatidylinositol 3-kinase activator activity'; ''); ('GO:0043548-F:phosphatidylinositol 3-kinase binding'; ''); ('GO:0019904-F:protein domain specific binding'; ''); ('GO:0019903-F:protein phosphatase binding'; ''); ('GO:0035591-F:signaling adaptor activity'; ''); ('GO:0005068-F:transmembrane receptor protein tyrosine kinase adaptor activity'; ''); ('GO:0005737-C:cytoplasm'; ''); ('GO:0005829-C:cytosol'; ''); ('GO:0005886-C:plasma membrane'; '')]	766	907	ADGKLLPNGDyLNVSPSDAV	GLPSLPSMHEyPLPPEPKSP	140	YLNVSPSDAVTTGTPPDFFSAALHPGGEPLRGVPGCCYSSLPRSYKAPYTCGGDSDQYVLMSSPVGRILEEERLEPQATPGPSQAASAFGAGPTQPPHPVVPSPVRPSGGRPEGFLGQRGRAVRPTRLSLEGLPSLPSMHEY	YXXM motif 6:823:826;Pro residues:859:870
36570	Q9Y4H2	IRS2	[('GO:0007420-P:brain development'; ''); ('GO:0071333-P:cellular response to glucose stimulus'; ''); ('GO:0032869-P:cellular response to insulin stimulus'; ''); ('GO:1901653-P:cellular response to peptide'; ''); ('GO:0010631-P:epithelial cell migration'; ''); ('GO:0006006-P:glucose metabolic process'; ''); ('GO:0008286-P:insulin receptor signaling pathway'; ''); ('GO:0048009-P:insulin-like growth factor receptor signaling pathway'; ''); ('GO:0055088-P:lipid homeostasis'; ''); ('GO:0030879-P:mammary gland development'; ''); ('GO:0002903-P:negative regulation of B cell apoptotic process'; ''); ('GO:0010748-P:negative regulation of long-chain fatty acid import across plasma membrane'; ''); ('GO:0030890-P:positive regulation of B cell proliferation'; ''); ('GO:0008284-P:positive regulation of cell population proliferation'; ''); ('GO:0046326-P:positive regulation of D-glucose import'; ''); ('GO:0010634-P:positive regulation of epithelial cell migration'; ''); ('GO:0032000-P:positive regulation of fatty acid beta-oxidation'; ''); ('GO:0010907-P:positive regulation of glucose metabolic process'; ''); ('GO:0045725-P:positive regulation of glycogen biosynthetic process'; ''); ('GO:0032024-P:positive regulation of insulin secretion'; ''); ('GO:0002053-P:positive regulation of mesenchymal cell proliferation'; ''); ('GO:0051897-P:positive regulation of phosphatidylinositol 3-kinase/protein kinase B signal transduction'; ''); ('GO:1904692-P:positive regulation of type B pancreatic cell proliferation'; ''); ('GO:0019216-P:regulation of lipid metabolic process'; ''); ('GO:0009749-P:response to glucose'; ''); ('GO:0007165-P:signal transduction'; ''); ('GO:0044342-P:type B pancreatic cell proliferation'; ''); ('GO:0071889-F:14-3-3 protein binding'; ''); ('GO:0005158-F:insulin receptor binding'; ''); ('GO:0141038-F:phosphatidylinositol 3-kinase activator activity'; ''); ('GO:0043548-F:phosphatidylinositol 3-kinase binding'; ''); ('GO:0019904-F:protein domain specific binding'; ''); ('GO:0019903-F:protein phosphatase binding'; ''); ('GO:0035591-F:signaling adaptor activity'; ''); ('GO:0005068-F:transmembrane receptor protein tyrosine kinase adaptor activity'; ''); ('GO:0005737-C:cytoplasm'; ''); ('GO:0005829-C:cytosol'; ''); ('GO:0005886-C:plasma membrane'; '')]	766	919	ADGKLLPNGDyLNVSPSDAV	LPPEPKSPGEyINIDFGEPG	152	YLNVSPSDAVTTGTPPDFFSAALHPGGEPLRGVPGCCYSSLPRSYKAPYTCGGDSDQYVLMSSPVGRILEEERLEPQATPGPSQAASAFGAGPTQPPHPVVPSPVRPSGGRPEGFLGQRGRAVRPTRLSLEGLPSLPSMHEYPLPPEPKSPGEY	YXXM motif 6:823:826;Pro residues:859:870			PTPN11_N		PTPN11_N;PIK3R2_N
36571	Q9Y4H2	IRS2	[('GO:0007420-P:brain development'; ''); ('GO:0071333-P:cellular response to glucose stimulus'; ''); ('GO:0032869-P:cellular response to insulin stimulus'; ''); ('GO:1901653-P:cellular response to peptide'; ''); ('GO:0010631-P:epithelial cell migration'; ''); ('GO:0006006-P:glucose metabolic process'; ''); ('GO:0008286-P:insulin receptor signaling pathway'; ''); ('GO:0048009-P:insulin-like growth factor receptor signaling pathway'; ''); ('GO:0055088-P:lipid homeostasis'; ''); ('GO:0030879-P:mammary gland development'; ''); ('GO:0002903-P:negative regulation of B cell apoptotic process'; ''); ('GO:0010748-P:negative regulation of long-chain fatty acid import across plasma membrane'; ''); ('GO:0030890-P:positive regulation of B cell proliferation'; ''); ('GO:0008284-P:positive regulation of cell population proliferation'; ''); ('GO:0046326-P:positive regulation of D-glucose import'; ''); ('GO:0010634-P:positive regulation of epithelial cell migration'; ''); ('GO:0032000-P:positive regulation of fatty acid beta-oxidation'; ''); ('GO:0010907-P:positive regulation of glucose metabolic process'; ''); ('GO:0045725-P:positive regulation of glycogen biosynthetic process'; ''); ('GO:0032024-P:positive regulation of insulin secretion'; ''); ('GO:0002053-P:positive regulation of mesenchymal cell proliferation'; ''); ('GO:0051897-P:positive regulation of phosphatidylinositol 3-kinase/protein kinase B signal transduction'; ''); ('GO:1904692-P:positive regulation of type B pancreatic cell proliferation'; ''); ('GO:0019216-P:regulation of lipid metabolic process'; ''); ('GO:0009749-P:response to glucose'; ''); ('GO:0007165-P:signal transduction'; ''); ('GO:0044342-P:type B pancreatic cell proliferation'; ''); ('GO:0071889-F:14-3-3 protein binding'; ''); ('GO:0005158-F:insulin receptor binding'; ''); ('GO:0141038-F:phosphatidylinositol 3-kinase activator activity'; ''); ('GO:0043548-F:phosphatidylinositol 3-kinase binding'; ''); ('GO:0019904-F:protein domain specific binding'; ''); ('GO:0019903-F:protein phosphatase binding'; ''); ('GO:0035591-F:signaling adaptor activity'; ''); ('GO:0005068-F:transmembrane receptor protein tyrosine kinase adaptor activity'; ''); ('GO:0005737-C:cytoplasm'; ''); ('GO:0005829-C:cytosol'; ''); ('GO:0005886-C:plasma membrane'; '')]	766	978	ADGKLLPNGDyLNVSPSDAV	DSRQRSPLSDyMNLDFSSPK	211	YLNVSPSDAVTTGTPPDFFSAALHPGGEPLRGVPGCCYSSLPRSYKAPYTCGGDSDQYVLMSSPVGRILEEERLEPQATPGPSQAASAFGAGPTQPPHPVVPSPVRPSGGRPEGFLGQRGRAVRPTRLSLEGLPSLPSMHEYPLPPEPKSPGEYINIDFGEPGARLSPPAPPLLASAASSSSLLSASSPASSLGSGTPGTSSDSRQRSPLSDY	YXXM motif 6:823:826;Pro residues:859:870;Low complexity:938:967
36572	Q9Y4H2	IRS2	[('GO:0007420-P:brain development'; ''); ('GO:0071333-P:cellular response to glucose stimulus'; ''); ('GO:0032869-P:cellular response to insulin stimulus'; ''); ('GO:1901653-P:cellular response to peptide'; ''); ('GO:0010631-P:epithelial cell migration'; ''); ('GO:0006006-P:glucose metabolic process'; ''); ('GO:0008286-P:insulin receptor signaling pathway'; ''); ('GO:0048009-P:insulin-like growth factor receptor signaling pathway'; ''); ('GO:0055088-P:lipid homeostasis'; ''); ('GO:0030879-P:mammary gland development'; ''); ('GO:0002903-P:negative regulation of B cell apoptotic process'; ''); ('GO:0010748-P:negative regulation of long-chain fatty acid import across plasma membrane'; ''); ('GO:0030890-P:positive regulation of B cell proliferation'; ''); ('GO:0008284-P:positive regulation of cell population proliferation'; ''); ('GO:0046326-P:positive regulation of D-glucose import'; ''); ('GO:0010634-P:positive regulation of epithelial cell migration'; ''); ('GO:0032000-P:positive regulation of fatty acid beta-oxidation'; ''); ('GO:0010907-P:positive regulation of glucose metabolic process'; ''); ('GO:0045725-P:positive regulation of glycogen biosynthetic process'; ''); ('GO:0032024-P:positive regulation of insulin secretion'; ''); ('GO:0002053-P:positive regulation of mesenchymal cell proliferation'; ''); ('GO:0051897-P:positive regulation of phosphatidylinositol 3-kinase/protein kinase B signal transduction'; ''); ('GO:1904692-P:positive regulation of type B pancreatic cell proliferation'; ''); ('GO:0019216-P:regulation of lipid metabolic process'; ''); ('GO:0009749-P:response to glucose'; ''); ('GO:0007165-P:signal transduction'; ''); ('GO:0044342-P:type B pancreatic cell proliferation'; ''); ('GO:0071889-F:14-3-3 protein binding'; ''); ('GO:0005158-F:insulin receptor binding'; ''); ('GO:0141038-F:phosphatidylinositol 3-kinase activator activity'; ''); ('GO:0043548-F:phosphatidylinositol 3-kinase binding'; ''); ('GO:0019904-F:protein domain specific binding'; ''); ('GO:0019903-F:protein phosphatase binding'; ''); ('GO:0035591-F:signaling adaptor activity'; ''); ('GO:0005068-F:transmembrane receptor protein tyrosine kinase adaptor activity'; ''); ('GO:0005737-C:cytoplasm'; ''); ('GO:0005829-C:cytosol'; ''); ('GO:0005886-C:plasma membrane'; '')]	766	1253	ADGKLLPNGDyLNVSPSDAV	TSAGFQNGLNyIAIDVREEP	486	YLNVSPSDAVTTGTPPDFFSAALHPGGEPLRGVPGCCYSSLPRSYKAPYTCGGDSDQYVLMSSPVGRILEEERLEPQATPGPSQAASAFGAGPTQPPHPVVPSPVRPSGGRPEGFLGQRGRAVRPTRLSLEGLPSLPSMHEYPLPPEPKSPGEYINIDFGEPGARLSPPAPPLLASAASSSSLLSASSPASSLGSGTPGTSSDSRQRSPLSDYMNLDFSSPKSPKPGAPSGHPVGSLDGLLSPEASSPYPPLPPRPSASPSSSLQPPPPPPAPGELYRLPPASAVATAQGPGAASSLSSDTGDNGDYTEMAFGVAATPPQPIAAPPKPEAARVASPTSGVKRLSLMEQVSGVEAFLQASQPPDPHRGAKVIRADPQGGRRRHSSETFSSTTTVTPVSPSFAHNPKRHNSASVENVSLRKSSEGGVGVGPGGGDEPPTSPRQLQPAPPLAPQGRPWTPGQPGGLVGCPGSGGSPMRRETSAGFQNGLNY	YXXM motif 6:823:826;Disordered:840:1101;Pro residues:859:870;Low complexity:938:967;Pro residues:1013:1022;YXXM motif 7:1072:1075;Pro residues:1083:1093;Low complexity:1150:1165;Polar residues:1174:1183;Gly residues:1188:1198;Gly residues:1224:1236
36573	Q9Y4H2	IRS2	[('GO:0007420-P:brain development'; ''); ('GO:0071333-P:cellular response to glucose stimulus'; ''); ('GO:0032869-P:cellular response to insulin stimulus'; ''); ('GO:1901653-P:cellular response to peptide'; ''); ('GO:0010631-P:epithelial cell migration'; ''); ('GO:0006006-P:glucose metabolic process'; ''); ('GO:0008286-P:insulin receptor signaling pathway'; ''); ('GO:0048009-P:insulin-like growth factor receptor signaling pathway'; ''); ('GO:0055088-P:lipid homeostasis'; ''); ('GO:0030879-P:mammary gland development'; ''); ('GO:0002903-P:negative regulation of B cell apoptotic process'; ''); ('GO:0010748-P:negative regulation of long-chain fatty acid import across plasma membrane'; ''); ('GO:0030890-P:positive regulation of B cell proliferation'; ''); ('GO:0008284-P:positive regulation of cell population proliferation'; ''); ('GO:0046326-P:positive regulation of D-glucose import'; ''); ('GO:0010634-P:positive regulation of epithelial cell migration'; ''); ('GO:0032000-P:positive regulation of fatty acid beta-oxidation'; ''); ('GO:0010907-P:positive regulation of glucose metabolic process'; ''); ('GO:0045725-P:positive regulation of glycogen biosynthetic process'; ''); ('GO:0032024-P:positive regulation of insulin secretion'; ''); ('GO:0002053-P:positive regulation of mesenchymal cell proliferation'; ''); ('GO:0051897-P:positive regulation of phosphatidylinositol 3-kinase/protein kinase B signal transduction'; ''); ('GO:1904692-P:positive regulation of type B pancreatic cell proliferation'; ''); ('GO:0019216-P:regulation of lipid metabolic process'; ''); ('GO:0009749-P:response to glucose'; ''); ('GO:0007165-P:signal transduction'; ''); ('GO:0044342-P:type B pancreatic cell proliferation'; ''); ('GO:0071889-F:14-3-3 protein binding'; ''); ('GO:0005158-F:insulin receptor binding'; ''); ('GO:0141038-F:phosphatidylinositol 3-kinase activator activity'; ''); ('GO:0043548-F:phosphatidylinositol 3-kinase binding'; ''); ('GO:0019904-F:protein domain specific binding'; ''); ('GO:0019903-F:protein phosphatase binding'; ''); ('GO:0035591-F:signaling adaptor activity'; ''); ('GO:0005068-F:transmembrane receptor protein tyrosine kinase adaptor activity'; ''); ('GO:0005737-C:cytoplasm'; ''); ('GO:0005829-C:cytosol'; ''); ('GO:0005886-C:plasma membrane'; '')]	766	1320	ADGKLLPNGDyLNVSPSDAV	GPGALPPANTyASIDFLSHH	553	YLNVSPSDAVTTGTPPDFFSAALHPGGEPLRGVPGCCYSSLPRSYKAPYTCGGDSDQYVLMSSPVGRILEEERLEPQATPGPSQAASAFGAGPTQPPHPVVPSPVRPSGGRPEGFLGQRGRAVRPTRLSLEGLPSLPSMHEYPLPPEPKSPGEYINIDFGEPGARLSPPAPPLLASAASSSSLLSASSPASSLGSGTPGTSSDSRQRSPLSDYMNLDFSSPKSPKPGAPSGHPVGSLDGLLSPEASSPYPPLPPRPSASPSSSLQPPPPPPAPGELYRLPPASAVATAQGPGAASSLSSDTGDNGDYTEMAFGVAATPPQPIAAPPKPEAARVASPTSGVKRLSLMEQVSGVEAFLQASQPPDPHRGAKVIRADPQGGRRRHSSETFSSTTTVTPVSPSFAHNPKRHNSASVENVSLRKSSEGGVGVGPGGGDEPPTSPRQLQPAPPLAPQGRPWTPGQPGGLVGCPGSGGSPMRRETSAGFQNGLNYIAIDVREEPGLPPQPQPPPPPLPQPGDKSSWGRTRSLGGLISAVGVGSTGGGCGGPGPGALPPANTY	YXXM motif 6:823:826;Disordered:840:1101;Pro residues:859:870;Low complexity:938:967;Pro residues:1013:1022;YXXM motif 7:1072:1075;Pro residues:1083:1093;Disordered:1121:1296;Low complexity:1150:1165;Polar residues:1174:1183;Gly residues:1188:1198;Gly residues:1224:1236;Pro residues:1263:1277
36574	Q9Y4H2	IRS2	[('GO:0007420-P:brain development'; ''); ('GO:0071333-P:cellular response to glucose stimulus'; ''); ('GO:0032869-P:cellular response to insulin stimulus'; ''); ('GO:1901653-P:cellular response to peptide'; ''); ('GO:0010631-P:epithelial cell migration'; ''); ('GO:0006006-P:glucose metabolic process'; ''); ('GO:0008286-P:insulin receptor signaling pathway'; ''); ('GO:0048009-P:insulin-like growth factor receptor signaling pathway'; ''); ('GO:0055088-P:lipid homeostasis'; ''); ('GO:0030879-P:mammary gland development'; ''); ('GO:0002903-P:negative regulation of B cell apoptotic process'; ''); ('GO:0010748-P:negative regulation of long-chain fatty acid import across plasma membrane'; ''); ('GO:0030890-P:positive regulation of B cell proliferation'; ''); ('GO:0008284-P:positive regulation of cell population proliferation'; ''); ('GO:0046326-P:positive regulation of D-glucose import'; ''); ('GO:0010634-P:positive regulation of epithelial cell migration'; ''); ('GO:0032000-P:positive regulation of fatty acid beta-oxidation'; ''); ('GO:0010907-P:positive regulation of glucose metabolic process'; ''); ('GO:0045725-P:positive regulation of glycogen biosynthetic process'; ''); ('GO:0032024-P:positive regulation of insulin secretion'; ''); ('GO:0002053-P:positive regulation of mesenchymal cell proliferation'; ''); ('GO:0051897-P:positive regulation of phosphatidylinositol 3-kinase/protein kinase B signal transduction'; ''); ('GO:1904692-P:positive regulation of type B pancreatic cell proliferation'; ''); ('GO:0019216-P:regulation of lipid metabolic process'; ''); ('GO:0009749-P:response to glucose'; ''); ('GO:0007165-P:signal transduction'; ''); ('GO:0044342-P:type B pancreatic cell proliferation'; ''); ('GO:0071889-F:14-3-3 protein binding'; ''); ('GO:0005158-F:insulin receptor binding'; ''); ('GO:0141038-F:phosphatidylinositol 3-kinase activator activity'; ''); ('GO:0043548-F:phosphatidylinositol 3-kinase binding'; ''); ('GO:0019904-F:protein domain specific binding'; ''); ('GO:0019903-F:protein phosphatase binding'; ''); ('GO:0035591-F:signaling adaptor activity'; ''); ('GO:0005068-F:transmembrane receptor protein tyrosine kinase adaptor activity'; ''); ('GO:0005737-C:cytoplasm'; ''); ('GO:0005829-C:cytosol'; ''); ('GO:0005886-C:plasma membrane'; '')]	803	814	EPLRGVPGCCySSLPRSYKA	SSLPRSYKAPyTCGGDSDQY	10	YSSLPRSYKAPY
36575	Q9Y4H2	IRS2	[('GO:0007420-P:brain development'; ''); ('GO:0071333-P:cellular response to glucose stimulus'; ''); ('GO:0032869-P:cellular response to insulin stimulus'; ''); ('GO:1901653-P:cellular response to peptide'; ''); ('GO:0010631-P:epithelial cell migration'; ''); ('GO:0006006-P:glucose metabolic process'; ''); ('GO:0008286-P:insulin receptor signaling pathway'; ''); ('GO:0048009-P:insulin-like growth factor receptor signaling pathway'; ''); ('GO:0055088-P:lipid homeostasis'; ''); ('GO:0030879-P:mammary gland development'; ''); ('GO:0002903-P:negative regulation of B cell apoptotic process'; ''); ('GO:0010748-P:negative regulation of long-chain fatty acid import across plasma membrane'; ''); ('GO:0030890-P:positive regulation of B cell proliferation'; ''); ('GO:0008284-P:positive regulation of cell population proliferation'; ''); ('GO:0046326-P:positive regulation of D-glucose import'; ''); ('GO:0010634-P:positive regulation of epithelial cell migration'; ''); ('GO:0032000-P:positive regulation of fatty acid beta-oxidation'; ''); ('GO:0010907-P:positive regulation of glucose metabolic process'; ''); ('GO:0045725-P:positive regulation of glycogen biosynthetic process'; ''); ('GO:0032024-P:positive regulation of insulin secretion'; ''); ('GO:0002053-P:positive regulation of mesenchymal cell proliferation'; ''); ('GO:0051897-P:positive regulation of phosphatidylinositol 3-kinase/protein kinase B signal transduction'; ''); ('GO:1904692-P:positive regulation of type B pancreatic cell proliferation'; ''); ('GO:0019216-P:regulation of lipid metabolic process'; ''); ('GO:0009749-P:response to glucose'; ''); ('GO:0007165-P:signal transduction'; ''); ('GO:0044342-P:type B pancreatic cell proliferation'; ''); ('GO:0071889-F:14-3-3 protein binding'; ''); ('GO:0005158-F:insulin receptor binding'; ''); ('GO:0141038-F:phosphatidylinositol 3-kinase activator activity'; ''); ('GO:0043548-F:phosphatidylinositol 3-kinase binding'; ''); ('GO:0019904-F:protein domain specific binding'; ''); ('GO:0019903-F:protein phosphatase binding'; ''); ('GO:0035591-F:signaling adaptor activity'; ''); ('GO:0005068-F:transmembrane receptor protein tyrosine kinase adaptor activity'; ''); ('GO:0005737-C:cytoplasm'; ''); ('GO:0005829-C:cytosol'; ''); ('GO:0005886-C:plasma membrane'; '')]	803	823	EPLRGVPGCCySSLPRSYKA	PYTCGGDSDQyVLMSSPVGR	19	YSSLPRSYKAPYTCGGDSDQY				PIK3R1_N;PIK3R2_N		PIK3R1_N
36576	Q9Y4H2	IRS2	[('GO:0007420-P:brain development'; ''); ('GO:0071333-P:cellular response to glucose stimulus'; ''); ('GO:0032869-P:cellular response to insulin stimulus'; ''); ('GO:1901653-P:cellular response to peptide'; ''); ('GO:0010631-P:epithelial cell migration'; ''); ('GO:0006006-P:glucose metabolic process'; ''); ('GO:0008286-P:insulin receptor signaling pathway'; ''); ('GO:0048009-P:insulin-like growth factor receptor signaling pathway'; ''); ('GO:0055088-P:lipid homeostasis'; ''); ('GO:0030879-P:mammary gland development'; ''); ('GO:0002903-P:negative regulation of B cell apoptotic process'; ''); ('GO:0010748-P:negative regulation of long-chain fatty acid import across plasma membrane'; ''); ('GO:0030890-P:positive regulation of B cell proliferation'; ''); ('GO:0008284-P:positive regulation of cell population proliferation'; ''); ('GO:0046326-P:positive regulation of D-glucose import'; ''); ('GO:0010634-P:positive regulation of epithelial cell migration'; ''); ('GO:0032000-P:positive regulation of fatty acid beta-oxidation'; ''); ('GO:0010907-P:positive regulation of glucose metabolic process'; ''); ('GO:0045725-P:positive regulation of glycogen biosynthetic process'; ''); ('GO:0032024-P:positive regulation of insulin secretion'; ''); ('GO:0002053-P:positive regulation of mesenchymal cell proliferation'; ''); ('GO:0051897-P:positive regulation of phosphatidylinositol 3-kinase/protein kinase B signal transduction'; ''); ('GO:1904692-P:positive regulation of type B pancreatic cell proliferation'; ''); ('GO:0019216-P:regulation of lipid metabolic process'; ''); ('GO:0009749-P:response to glucose'; ''); ('GO:0007165-P:signal transduction'; ''); ('GO:0044342-P:type B pancreatic cell proliferation'; ''); ('GO:0071889-F:14-3-3 protein binding'; ''); ('GO:0005158-F:insulin receptor binding'; ''); ('GO:0141038-F:phosphatidylinositol 3-kinase activator activity'; ''); ('GO:0043548-F:phosphatidylinositol 3-kinase binding'; ''); ('GO:0019904-F:protein domain specific binding'; ''); ('GO:0019903-F:protein phosphatase binding'; ''); ('GO:0035591-F:signaling adaptor activity'; ''); ('GO:0005068-F:transmembrane receptor protein tyrosine kinase adaptor activity'; ''); ('GO:0005737-C:cytoplasm'; ''); ('GO:0005829-C:cytosol'; ''); ('GO:0005886-C:plasma membrane'; '')]	803	907	EPLRGVPGCCySSLPRSYKA	GLPSLPSMHEyPLPPEPKSP	103	YSSLPRSYKAPYTCGGDSDQYVLMSSPVGRILEEERLEPQATPGPSQAASAFGAGPTQPPHPVVPSPVRPSGGRPEGFLGQRGRAVRPTRLSLEGLPSLPSMHEY	YXXM motif 6:823:826;Pro residues:859:870
36577	Q9Y4H2	IRS2	[('GO:0007420-P:brain development'; ''); ('GO:0071333-P:cellular response to glucose stimulus'; ''); ('GO:0032869-P:cellular response to insulin stimulus'; ''); ('GO:1901653-P:cellular response to peptide'; ''); ('GO:0010631-P:epithelial cell migration'; ''); ('GO:0006006-P:glucose metabolic process'; ''); ('GO:0008286-P:insulin receptor signaling pathway'; ''); ('GO:0048009-P:insulin-like growth factor receptor signaling pathway'; ''); ('GO:0055088-P:lipid homeostasis'; ''); ('GO:0030879-P:mammary gland development'; ''); ('GO:0002903-P:negative regulation of B cell apoptotic process'; ''); ('GO:0010748-P:negative regulation of long-chain fatty acid import across plasma membrane'; ''); ('GO:0030890-P:positive regulation of B cell proliferation'; ''); ('GO:0008284-P:positive regulation of cell population proliferation'; ''); ('GO:0046326-P:positive regulation of D-glucose import'; ''); ('GO:0010634-P:positive regulation of epithelial cell migration'; ''); ('GO:0032000-P:positive regulation of fatty acid beta-oxidation'; ''); ('GO:0010907-P:positive regulation of glucose metabolic process'; ''); ('GO:0045725-P:positive regulation of glycogen biosynthetic process'; ''); ('GO:0032024-P:positive regulation of insulin secretion'; ''); ('GO:0002053-P:positive regulation of mesenchymal cell proliferation'; ''); ('GO:0051897-P:positive regulation of phosphatidylinositol 3-kinase/protein kinase B signal transduction'; ''); ('GO:1904692-P:positive regulation of type B pancreatic cell proliferation'; ''); ('GO:0019216-P:regulation of lipid metabolic process'; ''); ('GO:0009749-P:response to glucose'; ''); ('GO:0007165-P:signal transduction'; ''); ('GO:0044342-P:type B pancreatic cell proliferation'; ''); ('GO:0071889-F:14-3-3 protein binding'; ''); ('GO:0005158-F:insulin receptor binding'; ''); ('GO:0141038-F:phosphatidylinositol 3-kinase activator activity'; ''); ('GO:0043548-F:phosphatidylinositol 3-kinase binding'; ''); ('GO:0019904-F:protein domain specific binding'; ''); ('GO:0019903-F:protein phosphatase binding'; ''); ('GO:0035591-F:signaling adaptor activity'; ''); ('GO:0005068-F:transmembrane receptor protein tyrosine kinase adaptor activity'; ''); ('GO:0005737-C:cytoplasm'; ''); ('GO:0005829-C:cytosol'; ''); ('GO:0005886-C:plasma membrane'; '')]	803	919	EPLRGVPGCCySSLPRSYKA	LPPEPKSPGEyINIDFGEPG	115	YSSLPRSYKAPYTCGGDSDQYVLMSSPVGRILEEERLEPQATPGPSQAASAFGAGPTQPPHPVVPSPVRPSGGRPEGFLGQRGRAVRPTRLSLEGLPSLPSMHEYPLPPEPKSPGEY	YXXM motif 6:823:826;Pro residues:859:870			PTPN11_N		PTPN11_N;PIK3R2_N
36578	Q9Y4H2	IRS2	[('GO:0007420-P:brain development'; ''); ('GO:0071333-P:cellular response to glucose stimulus'; ''); ('GO:0032869-P:cellular response to insulin stimulus'; ''); ('GO:1901653-P:cellular response to peptide'; ''); ('GO:0010631-P:epithelial cell migration'; ''); ('GO:0006006-P:glucose metabolic process'; ''); ('GO:0008286-P:insulin receptor signaling pathway'; ''); ('GO:0048009-P:insulin-like growth factor receptor signaling pathway'; ''); ('GO:0055088-P:lipid homeostasis'; ''); ('GO:0030879-P:mammary gland development'; ''); ('GO:0002903-P:negative regulation of B cell apoptotic process'; ''); ('GO:0010748-P:negative regulation of long-chain fatty acid import across plasma membrane'; ''); ('GO:0030890-P:positive regulation of B cell proliferation'; ''); ('GO:0008284-P:positive regulation of cell population proliferation'; ''); ('GO:0046326-P:positive regulation of D-glucose import'; ''); ('GO:0010634-P:positive regulation of epithelial cell migration'; ''); ('GO:0032000-P:positive regulation of fatty acid beta-oxidation'; ''); ('GO:0010907-P:positive regulation of glucose metabolic process'; ''); ('GO:0045725-P:positive regulation of glycogen biosynthetic process'; ''); ('GO:0032024-P:positive regulation of insulin secretion'; ''); ('GO:0002053-P:positive regulation of mesenchymal cell proliferation'; ''); ('GO:0051897-P:positive regulation of phosphatidylinositol 3-kinase/protein kinase B signal transduction'; ''); ('GO:1904692-P:positive regulation of type B pancreatic cell proliferation'; ''); ('GO:0019216-P:regulation of lipid metabolic process'; ''); ('GO:0009749-P:response to glucose'; ''); ('GO:0007165-P:signal transduction'; ''); ('GO:0044342-P:type B pancreatic cell proliferation'; ''); ('GO:0071889-F:14-3-3 protein binding'; ''); ('GO:0005158-F:insulin receptor binding'; ''); ('GO:0141038-F:phosphatidylinositol 3-kinase activator activity'; ''); ('GO:0043548-F:phosphatidylinositol 3-kinase binding'; ''); ('GO:0019904-F:protein domain specific binding'; ''); ('GO:0019903-F:protein phosphatase binding'; ''); ('GO:0035591-F:signaling adaptor activity'; ''); ('GO:0005068-F:transmembrane receptor protein tyrosine kinase adaptor activity'; ''); ('GO:0005737-C:cytoplasm'; ''); ('GO:0005829-C:cytosol'; ''); ('GO:0005886-C:plasma membrane'; '')]	803	978	EPLRGVPGCCySSLPRSYKA	DSRQRSPLSDyMNLDFSSPK	174	YSSLPRSYKAPYTCGGDSDQYVLMSSPVGRILEEERLEPQATPGPSQAASAFGAGPTQPPHPVVPSPVRPSGGRPEGFLGQRGRAVRPTRLSLEGLPSLPSMHEYPLPPEPKSPGEYINIDFGEPGARLSPPAPPLLASAASSSSLLSASSPASSLGSGTPGTSSDSRQRSPLSDY	YXXM motif 6:823:826;Pro residues:859:870;Low complexity:938:967
36579	Q9Y4H2	IRS2	[('GO:0007420-P:brain development'; ''); ('GO:0071333-P:cellular response to glucose stimulus'; ''); ('GO:0032869-P:cellular response to insulin stimulus'; ''); ('GO:1901653-P:cellular response to peptide'; ''); ('GO:0010631-P:epithelial cell migration'; ''); ('GO:0006006-P:glucose metabolic process'; ''); ('GO:0008286-P:insulin receptor signaling pathway'; ''); ('GO:0048009-P:insulin-like growth factor receptor signaling pathway'; ''); ('GO:0055088-P:lipid homeostasis'; ''); ('GO:0030879-P:mammary gland development'; ''); ('GO:0002903-P:negative regulation of B cell apoptotic process'; ''); ('GO:0010748-P:negative regulation of long-chain fatty acid import across plasma membrane'; ''); ('GO:0030890-P:positive regulation of B cell proliferation'; ''); ('GO:0008284-P:positive regulation of cell population proliferation'; ''); ('GO:0046326-P:positive regulation of D-glucose import'; ''); ('GO:0010634-P:positive regulation of epithelial cell migration'; ''); ('GO:0032000-P:positive regulation of fatty acid beta-oxidation'; ''); ('GO:0010907-P:positive regulation of glucose metabolic process'; ''); ('GO:0045725-P:positive regulation of glycogen biosynthetic process'; ''); ('GO:0032024-P:positive regulation of insulin secretion'; ''); ('GO:0002053-P:positive regulation of mesenchymal cell proliferation'; ''); ('GO:0051897-P:positive regulation of phosphatidylinositol 3-kinase/protein kinase B signal transduction'; ''); ('GO:1904692-P:positive regulation of type B pancreatic cell proliferation'; ''); ('GO:0019216-P:regulation of lipid metabolic process'; ''); ('GO:0009749-P:response to glucose'; ''); ('GO:0007165-P:signal transduction'; ''); ('GO:0044342-P:type B pancreatic cell proliferation'; ''); ('GO:0071889-F:14-3-3 protein binding'; ''); ('GO:0005158-F:insulin receptor binding'; ''); ('GO:0141038-F:phosphatidylinositol 3-kinase activator activity'; ''); ('GO:0043548-F:phosphatidylinositol 3-kinase binding'; ''); ('GO:0019904-F:protein domain specific binding'; ''); ('GO:0019903-F:protein phosphatase binding'; ''); ('GO:0035591-F:signaling adaptor activity'; ''); ('GO:0005068-F:transmembrane receptor protein tyrosine kinase adaptor activity'; ''); ('GO:0005737-C:cytoplasm'; ''); ('GO:0005829-C:cytosol'; ''); ('GO:0005886-C:plasma membrane'; '')]	803	1253	EPLRGVPGCCySSLPRSYKA	TSAGFQNGLNyIAIDVREEP	449	YSSLPRSYKAPYTCGGDSDQYVLMSSPVGRILEEERLEPQATPGPSQAASAFGAGPTQPPHPVVPSPVRPSGGRPEGFLGQRGRAVRPTRLSLEGLPSLPSMHEYPLPPEPKSPGEYINIDFGEPGARLSPPAPPLLASAASSSSLLSASSPASSLGSGTPGTSSDSRQRSPLSDYMNLDFSSPKSPKPGAPSGHPVGSLDGLLSPEASSPYPPLPPRPSASPSSSLQPPPPPPAPGELYRLPPASAVATAQGPGAASSLSSDTGDNGDYTEMAFGVAATPPQPIAAPPKPEAARVASPTSGVKRLSLMEQVSGVEAFLQASQPPDPHRGAKVIRADPQGGRRRHSSETFSSTTTVTPVSPSFAHNPKRHNSASVENVSLRKSSEGGVGVGPGGGDEPPTSPRQLQPAPPLAPQGRPWTPGQPGGLVGCPGSGGSPMRRETSAGFQNGLNY	YXXM motif 6:823:826;Disordered:840:1101;Pro residues:859:870;Low complexity:938:967;Pro residues:1013:1022;YXXM motif 7:1072:1075;Pro residues:1083:1093;Low complexity:1150:1165;Polar residues:1174:1183;Gly residues:1188:1198;Gly residues:1224:1236
36580	Q9Y4H2	IRS2	[('GO:0007420-P:brain development'; ''); ('GO:0071333-P:cellular response to glucose stimulus'; ''); ('GO:0032869-P:cellular response to insulin stimulus'; ''); ('GO:1901653-P:cellular response to peptide'; ''); ('GO:0010631-P:epithelial cell migration'; ''); ('GO:0006006-P:glucose metabolic process'; ''); ('GO:0008286-P:insulin receptor signaling pathway'; ''); ('GO:0048009-P:insulin-like growth factor receptor signaling pathway'; ''); ('GO:0055088-P:lipid homeostasis'; ''); ('GO:0030879-P:mammary gland development'; ''); ('GO:0002903-P:negative regulation of B cell apoptotic process'; ''); ('GO:0010748-P:negative regulation of long-chain fatty acid import across plasma membrane'; ''); ('GO:0030890-P:positive regulation of B cell proliferation'; ''); ('GO:0008284-P:positive regulation of cell population proliferation'; ''); ('GO:0046326-P:positive regulation of D-glucose import'; ''); ('GO:0010634-P:positive regulation of epithelial cell migration'; ''); ('GO:0032000-P:positive regulation of fatty acid beta-oxidation'; ''); ('GO:0010907-P:positive regulation of glucose metabolic process'; ''); ('GO:0045725-P:positive regulation of glycogen biosynthetic process'; ''); ('GO:0032024-P:positive regulation of insulin secretion'; ''); ('GO:0002053-P:positive regulation of mesenchymal cell proliferation'; ''); ('GO:0051897-P:positive regulation of phosphatidylinositol 3-kinase/protein kinase B signal transduction'; ''); ('GO:1904692-P:positive regulation of type B pancreatic cell proliferation'; ''); ('GO:0019216-P:regulation of lipid metabolic process'; ''); ('GO:0009749-P:response to glucose'; ''); ('GO:0007165-P:signal transduction'; ''); ('GO:0044342-P:type B pancreatic cell proliferation'; ''); ('GO:0071889-F:14-3-3 protein binding'; ''); ('GO:0005158-F:insulin receptor binding'; ''); ('GO:0141038-F:phosphatidylinositol 3-kinase activator activity'; ''); ('GO:0043548-F:phosphatidylinositol 3-kinase binding'; ''); ('GO:0019904-F:protein domain specific binding'; ''); ('GO:0019903-F:protein phosphatase binding'; ''); ('GO:0035591-F:signaling adaptor activity'; ''); ('GO:0005068-F:transmembrane receptor protein tyrosine kinase adaptor activity'; ''); ('GO:0005737-C:cytoplasm'; ''); ('GO:0005829-C:cytosol'; ''); ('GO:0005886-C:plasma membrane'; '')]	803	1320	EPLRGVPGCCySSLPRSYKA	GPGALPPANTyASIDFLSHH	516	YSSLPRSYKAPYTCGGDSDQYVLMSSPVGRILEEERLEPQATPGPSQAASAFGAGPTQPPHPVVPSPVRPSGGRPEGFLGQRGRAVRPTRLSLEGLPSLPSMHEYPLPPEPKSPGEYINIDFGEPGARLSPPAPPLLASAASSSSLLSASSPASSLGSGTPGTSSDSRQRSPLSDYMNLDFSSPKSPKPGAPSGHPVGSLDGLLSPEASSPYPPLPPRPSASPSSSLQPPPPPPAPGELYRLPPASAVATAQGPGAASSLSSDTGDNGDYTEMAFGVAATPPQPIAAPPKPEAARVASPTSGVKRLSLMEQVSGVEAFLQASQPPDPHRGAKVIRADPQGGRRRHSSETFSSTTTVTPVSPSFAHNPKRHNSASVENVSLRKSSEGGVGVGPGGGDEPPTSPRQLQPAPPLAPQGRPWTPGQPGGLVGCPGSGGSPMRRETSAGFQNGLNYIAIDVREEPGLPPQPQPPPPPLPQPGDKSSWGRTRSLGGLISAVGVGSTGGGCGGPGPGALPPANTY	YXXM motif 6:823:826;Disordered:840:1101;Pro residues:859:870;Low complexity:938:967;Pro residues:1013:1022;YXXM motif 7:1072:1075;Pro residues:1083:1093;Disordered:1121:1296;Low complexity:1150:1165;Polar residues:1174:1183;Gly residues:1188:1198;Gly residues:1224:1236;Pro residues:1263:1277
36581	Q9Y4H2	IRS2	[('GO:0007420-P:brain development'; ''); ('GO:0071333-P:cellular response to glucose stimulus'; ''); ('GO:0032869-P:cellular response to insulin stimulus'; ''); ('GO:1901653-P:cellular response to peptide'; ''); ('GO:0010631-P:epithelial cell migration'; ''); ('GO:0006006-P:glucose metabolic process'; ''); ('GO:0008286-P:insulin receptor signaling pathway'; ''); ('GO:0048009-P:insulin-like growth factor receptor signaling pathway'; ''); ('GO:0055088-P:lipid homeostasis'; ''); ('GO:0030879-P:mammary gland development'; ''); ('GO:0002903-P:negative regulation of B cell apoptotic process'; ''); ('GO:0010748-P:negative regulation of long-chain fatty acid import across plasma membrane'; ''); ('GO:0030890-P:positive regulation of B cell proliferation'; ''); ('GO:0008284-P:positive regulation of cell population proliferation'; ''); ('GO:0046326-P:positive regulation of D-glucose import'; ''); ('GO:0010634-P:positive regulation of epithelial cell migration'; ''); ('GO:0032000-P:positive regulation of fatty acid beta-oxidation'; ''); ('GO:0010907-P:positive regulation of glucose metabolic process'; ''); ('GO:0045725-P:positive regulation of glycogen biosynthetic process'; ''); ('GO:0032024-P:positive regulation of insulin secretion'; ''); ('GO:0002053-P:positive regulation of mesenchymal cell proliferation'; ''); ('GO:0051897-P:positive regulation of phosphatidylinositol 3-kinase/protein kinase B signal transduction'; ''); ('GO:1904692-P:positive regulation of type B pancreatic cell proliferation'; ''); ('GO:0019216-P:regulation of lipid metabolic process'; ''); ('GO:0009749-P:response to glucose'; ''); ('GO:0007165-P:signal transduction'; ''); ('GO:0044342-P:type B pancreatic cell proliferation'; ''); ('GO:0071889-F:14-3-3 protein binding'; ''); ('GO:0005158-F:insulin receptor binding'; ''); ('GO:0141038-F:phosphatidylinositol 3-kinase activator activity'; ''); ('GO:0043548-F:phosphatidylinositol 3-kinase binding'; ''); ('GO:0019904-F:protein domain specific binding'; ''); ('GO:0019903-F:protein phosphatase binding'; ''); ('GO:0035591-F:signaling adaptor activity'; ''); ('GO:0005068-F:transmembrane receptor protein tyrosine kinase adaptor activity'; ''); ('GO:0005737-C:cytoplasm'; ''); ('GO:0005829-C:cytosol'; ''); ('GO:0005886-C:plasma membrane'; '')]	810	823	GCCYSSLPRSyKAPYTCGGD	PYTCGGDSDQyVLMSSPVGR	12	YKAPYTCGGDSDQY				PIK3R1_N;PIK3R2_N		PIK3R1_N
36583	Q9Y4H2	IRS2	[('GO:0007420-P:brain development'; ''); ('GO:0071333-P:cellular response to glucose stimulus'; ''); ('GO:0032869-P:cellular response to insulin stimulus'; ''); ('GO:1901653-P:cellular response to peptide'; ''); ('GO:0010631-P:epithelial cell migration'; ''); ('GO:0006006-P:glucose metabolic process'; ''); ('GO:0008286-P:insulin receptor signaling pathway'; ''); ('GO:0048009-P:insulin-like growth factor receptor signaling pathway'; ''); ('GO:0055088-P:lipid homeostasis'; ''); ('GO:0030879-P:mammary gland development'; ''); ('GO:0002903-P:negative regulation of B cell apoptotic process'; ''); ('GO:0010748-P:negative regulation of long-chain fatty acid import across plasma membrane'; ''); ('GO:0030890-P:positive regulation of B cell proliferation'; ''); ('GO:0008284-P:positive regulation of cell population proliferation'; ''); ('GO:0046326-P:positive regulation of D-glucose import'; ''); ('GO:0010634-P:positive regulation of epithelial cell migration'; ''); ('GO:0032000-P:positive regulation of fatty acid beta-oxidation'; ''); ('GO:0010907-P:positive regulation of glucose metabolic process'; ''); ('GO:0045725-P:positive regulation of glycogen biosynthetic process'; ''); ('GO:0032024-P:positive regulation of insulin secretion'; ''); ('GO:0002053-P:positive regulation of mesenchymal cell proliferation'; ''); ('GO:0051897-P:positive regulation of phosphatidylinositol 3-kinase/protein kinase B signal transduction'; ''); ('GO:1904692-P:positive regulation of type B pancreatic cell proliferation'; ''); ('GO:0019216-P:regulation of lipid metabolic process'; ''); ('GO:0009749-P:response to glucose'; ''); ('GO:0007165-P:signal transduction'; ''); ('GO:0044342-P:type B pancreatic cell proliferation'; ''); ('GO:0071889-F:14-3-3 protein binding'; ''); ('GO:0005158-F:insulin receptor binding'; ''); ('GO:0141038-F:phosphatidylinositol 3-kinase activator activity'; ''); ('GO:0043548-F:phosphatidylinositol 3-kinase binding'; ''); ('GO:0019904-F:protein domain specific binding'; ''); ('GO:0019903-F:protein phosphatase binding'; ''); ('GO:0035591-F:signaling adaptor activity'; ''); ('GO:0005068-F:transmembrane receptor protein tyrosine kinase adaptor activity'; ''); ('GO:0005737-C:cytoplasm'; ''); ('GO:0005829-C:cytosol'; ''); ('GO:0005886-C:plasma membrane'; '')]	810	919	GCCYSSLPRSyKAPYTCGGD	LPPEPKSPGEyINIDFGEPG	108	YKAPYTCGGDSDQYVLMSSPVGRILEEERLEPQATPGPSQAASAFGAGPTQPPHPVVPSPVRPSGGRPEGFLGQRGRAVRPTRLSLEGLPSLPSMHEYPLPPEPKSPGEY	YXXM motif 6:823:826;Pro residues:859:870			PTPN11_N		PTPN11_N;PIK3R2_N
36585	Q9Y4H2	IRS2	[('GO:0007420-P:brain development'; ''); ('GO:0071333-P:cellular response to glucose stimulus'; ''); ('GO:0032869-P:cellular response to insulin stimulus'; ''); ('GO:1901653-P:cellular response to peptide'; ''); ('GO:0010631-P:epithelial cell migration'; ''); ('GO:0006006-P:glucose metabolic process'; ''); ('GO:0008286-P:insulin receptor signaling pathway'; ''); ('GO:0048009-P:insulin-like growth factor receptor signaling pathway'; ''); ('GO:0055088-P:lipid homeostasis'; ''); ('GO:0030879-P:mammary gland development'; ''); ('GO:0002903-P:negative regulation of B cell apoptotic process'; ''); ('GO:0010748-P:negative regulation of long-chain fatty acid import across plasma membrane'; ''); ('GO:0030890-P:positive regulation of B cell proliferation'; ''); ('GO:0008284-P:positive regulation of cell population proliferation'; ''); ('GO:0046326-P:positive regulation of D-glucose import'; ''); ('GO:0010634-P:positive regulation of epithelial cell migration'; ''); ('GO:0032000-P:positive regulation of fatty acid beta-oxidation'; ''); ('GO:0010907-P:positive regulation of glucose metabolic process'; ''); ('GO:0045725-P:positive regulation of glycogen biosynthetic process'; ''); ('GO:0032024-P:positive regulation of insulin secretion'; ''); ('GO:0002053-P:positive regulation of mesenchymal cell proliferation'; ''); ('GO:0051897-P:positive regulation of phosphatidylinositol 3-kinase/protein kinase B signal transduction'; ''); ('GO:1904692-P:positive regulation of type B pancreatic cell proliferation'; ''); ('GO:0019216-P:regulation of lipid metabolic process'; ''); ('GO:0009749-P:response to glucose'; ''); ('GO:0007165-P:signal transduction'; ''); ('GO:0044342-P:type B pancreatic cell proliferation'; ''); ('GO:0071889-F:14-3-3 protein binding'; ''); ('GO:0005158-F:insulin receptor binding'; ''); ('GO:0141038-F:phosphatidylinositol 3-kinase activator activity'; ''); ('GO:0043548-F:phosphatidylinositol 3-kinase binding'; ''); ('GO:0019904-F:protein domain specific binding'; ''); ('GO:0019903-F:protein phosphatase binding'; ''); ('GO:0035591-F:signaling adaptor activity'; ''); ('GO:0005068-F:transmembrane receptor protein tyrosine kinase adaptor activity'; ''); ('GO:0005737-C:cytoplasm'; ''); ('GO:0005829-C:cytosol'; ''); ('GO:0005886-C:plasma membrane'; '')]	810	1253	GCCYSSLPRSyKAPYTCGGD	TSAGFQNGLNyIAIDVREEP	442	YKAPYTCGGDSDQYVLMSSPVGRILEEERLEPQATPGPSQAASAFGAGPTQPPHPVVPSPVRPSGGRPEGFLGQRGRAVRPTRLSLEGLPSLPSMHEYPLPPEPKSPGEYINIDFGEPGARLSPPAPPLLASAASSSSLLSASSPASSLGSGTPGTSSDSRQRSPLSDYMNLDFSSPKSPKPGAPSGHPVGSLDGLLSPEASSPYPPLPPRPSASPSSSLQPPPPPPAPGELYRLPPASAVATAQGPGAASSLSSDTGDNGDYTEMAFGVAATPPQPIAAPPKPEAARVASPTSGVKRLSLMEQVSGVEAFLQASQPPDPHRGAKVIRADPQGGRRRHSSETFSSTTTVTPVSPSFAHNPKRHNSASVENVSLRKSSEGGVGVGPGGGDEPPTSPRQLQPAPPLAPQGRPWTPGQPGGLVGCPGSGGSPMRRETSAGFQNGLNY	YXXM motif 6:823:826;Disordered:840:1101;Pro residues:859:870;Low complexity:938:967;Pro residues:1013:1022;YXXM motif 7:1072:1075;Pro residues:1083:1093;Low complexity:1150:1165;Polar residues:1174:1183;Gly residues:1188:1198;Gly residues:1224:1236
36586	Q9Y4H2	IRS2	[('GO:0007420-P:brain development'; ''); ('GO:0071333-P:cellular response to glucose stimulus'; ''); ('GO:0032869-P:cellular response to insulin stimulus'; ''); ('GO:1901653-P:cellular response to peptide'; ''); ('GO:0010631-P:epithelial cell migration'; ''); ('GO:0006006-P:glucose metabolic process'; ''); ('GO:0008286-P:insulin receptor signaling pathway'; ''); ('GO:0048009-P:insulin-like growth factor receptor signaling pathway'; ''); ('GO:0055088-P:lipid homeostasis'; ''); ('GO:0030879-P:mammary gland development'; ''); ('GO:0002903-P:negative regulation of B cell apoptotic process'; ''); ('GO:0010748-P:negative regulation of long-chain fatty acid import across plasma membrane'; ''); ('GO:0030890-P:positive regulation of B cell proliferation'; ''); ('GO:0008284-P:positive regulation of cell population proliferation'; ''); ('GO:0046326-P:positive regulation of D-glucose import'; ''); ('GO:0010634-P:positive regulation of epithelial cell migration'; ''); ('GO:0032000-P:positive regulation of fatty acid beta-oxidation'; ''); ('GO:0010907-P:positive regulation of glucose metabolic process'; ''); ('GO:0045725-P:positive regulation of glycogen biosynthetic process'; ''); ('GO:0032024-P:positive regulation of insulin secretion'; ''); ('GO:0002053-P:positive regulation of mesenchymal cell proliferation'; ''); ('GO:0051897-P:positive regulation of phosphatidylinositol 3-kinase/protein kinase B signal transduction'; ''); ('GO:1904692-P:positive regulation of type B pancreatic cell proliferation'; ''); ('GO:0019216-P:regulation of lipid metabolic process'; ''); ('GO:0009749-P:response to glucose'; ''); ('GO:0007165-P:signal transduction'; ''); ('GO:0044342-P:type B pancreatic cell proliferation'; ''); ('GO:0071889-F:14-3-3 protein binding'; ''); ('GO:0005158-F:insulin receptor binding'; ''); ('GO:0141038-F:phosphatidylinositol 3-kinase activator activity'; ''); ('GO:0043548-F:phosphatidylinositol 3-kinase binding'; ''); ('GO:0019904-F:protein domain specific binding'; ''); ('GO:0019903-F:protein phosphatase binding'; ''); ('GO:0035591-F:signaling adaptor activity'; ''); ('GO:0005068-F:transmembrane receptor protein tyrosine kinase adaptor activity'; ''); ('GO:0005737-C:cytoplasm'; ''); ('GO:0005829-C:cytosol'; ''); ('GO:0005886-C:plasma membrane'; '')]	810	1320	GCCYSSLPRSyKAPYTCGGD	GPGALPPANTyASIDFLSHH	509	YKAPYTCGGDSDQYVLMSSPVGRILEEERLEPQATPGPSQAASAFGAGPTQPPHPVVPSPVRPSGGRPEGFLGQRGRAVRPTRLSLEGLPSLPSMHEYPLPPEPKSPGEYINIDFGEPGARLSPPAPPLLASAASSSSLLSASSPASSLGSGTPGTSSDSRQRSPLSDYMNLDFSSPKSPKPGAPSGHPVGSLDGLLSPEASSPYPPLPPRPSASPSSSLQPPPPPPAPGELYRLPPASAVATAQGPGAASSLSSDTGDNGDYTEMAFGVAATPPQPIAAPPKPEAARVASPTSGVKRLSLMEQVSGVEAFLQASQPPDPHRGAKVIRADPQGGRRRHSSETFSSTTTVTPVSPSFAHNPKRHNSASVENVSLRKSSEGGVGVGPGGGDEPPTSPRQLQPAPPLAPQGRPWTPGQPGGLVGCPGSGGSPMRRETSAGFQNGLNYIAIDVREEPGLPPQPQPPPPPLPQPGDKSSWGRTRSLGGLISAVGVGSTGGGCGGPGPGALPPANTY	YXXM motif 6:823:826;Disordered:840:1101;Pro residues:859:870;Low complexity:938:967;Pro residues:1013:1022;YXXM motif 7:1072:1075;Pro residues:1083:1093;Disordered:1121:1296;Low complexity:1150:1165;Polar residues:1174:1183;Gly residues:1188:1198;Gly residues:1224:1236;Pro residues:1263:1277
36588	Q9Y4H2	IRS2	[('GO:0007420-P:brain development'; ''); ('GO:0071333-P:cellular response to glucose stimulus'; ''); ('GO:0032869-P:cellular response to insulin stimulus'; ''); ('GO:1901653-P:cellular response to peptide'; ''); ('GO:0010631-P:epithelial cell migration'; ''); ('GO:0006006-P:glucose metabolic process'; ''); ('GO:0008286-P:insulin receptor signaling pathway'; ''); ('GO:0048009-P:insulin-like growth factor receptor signaling pathway'; ''); ('GO:0055088-P:lipid homeostasis'; ''); ('GO:0030879-P:mammary gland development'; ''); ('GO:0002903-P:negative regulation of B cell apoptotic process'; ''); ('GO:0010748-P:negative regulation of long-chain fatty acid import across plasma membrane'; ''); ('GO:0030890-P:positive regulation of B cell proliferation'; ''); ('GO:0008284-P:positive regulation of cell population proliferation'; ''); ('GO:0046326-P:positive regulation of D-glucose import'; ''); ('GO:0010634-P:positive regulation of epithelial cell migration'; ''); ('GO:0032000-P:positive regulation of fatty acid beta-oxidation'; ''); ('GO:0010907-P:positive regulation of glucose metabolic process'; ''); ('GO:0045725-P:positive regulation of glycogen biosynthetic process'; ''); ('GO:0032024-P:positive regulation of insulin secretion'; ''); ('GO:0002053-P:positive regulation of mesenchymal cell proliferation'; ''); ('GO:0051897-P:positive regulation of phosphatidylinositol 3-kinase/protein kinase B signal transduction'; ''); ('GO:1904692-P:positive regulation of type B pancreatic cell proliferation'; ''); ('GO:0019216-P:regulation of lipid metabolic process'; ''); ('GO:0009749-P:response to glucose'; ''); ('GO:0007165-P:signal transduction'; ''); ('GO:0044342-P:type B pancreatic cell proliferation'; ''); ('GO:0071889-F:14-3-3 protein binding'; ''); ('GO:0005158-F:insulin receptor binding'; ''); ('GO:0141038-F:phosphatidylinositol 3-kinase activator activity'; ''); ('GO:0043548-F:phosphatidylinositol 3-kinase binding'; ''); ('GO:0019904-F:protein domain specific binding'; ''); ('GO:0019903-F:protein phosphatase binding'; ''); ('GO:0035591-F:signaling adaptor activity'; ''); ('GO:0005068-F:transmembrane receptor protein tyrosine kinase adaptor activity'; ''); ('GO:0005737-C:cytoplasm'; ''); ('GO:0005829-C:cytosol'; ''); ('GO:0005886-C:plasma membrane'; '')]	814	919	SSLPRSYKAPyTCGGDSDQY	LPPEPKSPGEyINIDFGEPG	104	YTCGGDSDQYVLMSSPVGRILEEERLEPQATPGPSQAASAFGAGPTQPPHPVVPSPVRPSGGRPEGFLGQRGRAVRPTRLSLEGLPSLPSMHEYPLPPEPKSPGEY	YXXM motif 6:823:826;Pro residues:859:870			PTPN11_N		PTPN11_N;PIK3R2_N
36590	Q9Y4H2	IRS2	[('GO:0007420-P:brain development'; ''); ('GO:0071333-P:cellular response to glucose stimulus'; ''); ('GO:0032869-P:cellular response to insulin stimulus'; ''); ('GO:1901653-P:cellular response to peptide'; ''); ('GO:0010631-P:epithelial cell migration'; ''); ('GO:0006006-P:glucose metabolic process'; ''); ('GO:0008286-P:insulin receptor signaling pathway'; ''); ('GO:0048009-P:insulin-like growth factor receptor signaling pathway'; ''); ('GO:0055088-P:lipid homeostasis'; ''); ('GO:0030879-P:mammary gland development'; ''); ('GO:0002903-P:negative regulation of B cell apoptotic process'; ''); ('GO:0010748-P:negative regulation of long-chain fatty acid import across plasma membrane'; ''); ('GO:0030890-P:positive regulation of B cell proliferation'; ''); ('GO:0008284-P:positive regulation of cell population proliferation'; ''); ('GO:0046326-P:positive regulation of D-glucose import'; ''); ('GO:0010634-P:positive regulation of epithelial cell migration'; ''); ('GO:0032000-P:positive regulation of fatty acid beta-oxidation'; ''); ('GO:0010907-P:positive regulation of glucose metabolic process'; ''); ('GO:0045725-P:positive regulation of glycogen biosynthetic process'; ''); ('GO:0032024-P:positive regulation of insulin secretion'; ''); ('GO:0002053-P:positive regulation of mesenchymal cell proliferation'; ''); ('GO:0051897-P:positive regulation of phosphatidylinositol 3-kinase/protein kinase B signal transduction'; ''); ('GO:1904692-P:positive regulation of type B pancreatic cell proliferation'; ''); ('GO:0019216-P:regulation of lipid metabolic process'; ''); ('GO:0009749-P:response to glucose'; ''); ('GO:0007165-P:signal transduction'; ''); ('GO:0044342-P:type B pancreatic cell proliferation'; ''); ('GO:0071889-F:14-3-3 protein binding'; ''); ('GO:0005158-F:insulin receptor binding'; ''); ('GO:0141038-F:phosphatidylinositol 3-kinase activator activity'; ''); ('GO:0043548-F:phosphatidylinositol 3-kinase binding'; ''); ('GO:0019904-F:protein domain specific binding'; ''); ('GO:0019903-F:protein phosphatase binding'; ''); ('GO:0035591-F:signaling adaptor activity'; ''); ('GO:0005068-F:transmembrane receptor protein tyrosine kinase adaptor activity'; ''); ('GO:0005737-C:cytoplasm'; ''); ('GO:0005829-C:cytosol'; ''); ('GO:0005886-C:plasma membrane'; '')]	814	1253	SSLPRSYKAPyTCGGDSDQY	TSAGFQNGLNyIAIDVREEP	438	YTCGGDSDQYVLMSSPVGRILEEERLEPQATPGPSQAASAFGAGPTQPPHPVVPSPVRPSGGRPEGFLGQRGRAVRPTRLSLEGLPSLPSMHEYPLPPEPKSPGEYINIDFGEPGARLSPPAPPLLASAASSSSLLSASSPASSLGSGTPGTSSDSRQRSPLSDYMNLDFSSPKSPKPGAPSGHPVGSLDGLLSPEASSPYPPLPPRPSASPSSSLQPPPPPPAPGELYRLPPASAVATAQGPGAASSLSSDTGDNGDYTEMAFGVAATPPQPIAAPPKPEAARVASPTSGVKRLSLMEQVSGVEAFLQASQPPDPHRGAKVIRADPQGGRRRHSSETFSSTTTVTPVSPSFAHNPKRHNSASVENVSLRKSSEGGVGVGPGGGDEPPTSPRQLQPAPPLAPQGRPWTPGQPGGLVGCPGSGGSPMRRETSAGFQNGLNY	YXXM motif 6:823:826;Disordered:840:1101;Pro residues:859:870;Low complexity:938:967;Pro residues:1013:1022;YXXM motif 7:1072:1075;Pro residues:1083:1093;Low complexity:1150:1165;Polar residues:1174:1183;Gly residues:1188:1198;Gly residues:1224:1236
36591	Q9Y4H2	IRS2	[('GO:0007420-P:brain development'; ''); ('GO:0071333-P:cellular response to glucose stimulus'; ''); ('GO:0032869-P:cellular response to insulin stimulus'; ''); ('GO:1901653-P:cellular response to peptide'; ''); ('GO:0010631-P:epithelial cell migration'; ''); ('GO:0006006-P:glucose metabolic process'; ''); ('GO:0008286-P:insulin receptor signaling pathway'; ''); ('GO:0048009-P:insulin-like growth factor receptor signaling pathway'; ''); ('GO:0055088-P:lipid homeostasis'; ''); ('GO:0030879-P:mammary gland development'; ''); ('GO:0002903-P:negative regulation of B cell apoptotic process'; ''); ('GO:0010748-P:negative regulation of long-chain fatty acid import across plasma membrane'; ''); ('GO:0030890-P:positive regulation of B cell proliferation'; ''); ('GO:0008284-P:positive regulation of cell population proliferation'; ''); ('GO:0046326-P:positive regulation of D-glucose import'; ''); ('GO:0010634-P:positive regulation of epithelial cell migration'; ''); ('GO:0032000-P:positive regulation of fatty acid beta-oxidation'; ''); ('GO:0010907-P:positive regulation of glucose metabolic process'; ''); ('GO:0045725-P:positive regulation of glycogen biosynthetic process'; ''); ('GO:0032024-P:positive regulation of insulin secretion'; ''); ('GO:0002053-P:positive regulation of mesenchymal cell proliferation'; ''); ('GO:0051897-P:positive regulation of phosphatidylinositol 3-kinase/protein kinase B signal transduction'; ''); ('GO:1904692-P:positive regulation of type B pancreatic cell proliferation'; ''); ('GO:0019216-P:regulation of lipid metabolic process'; ''); ('GO:0009749-P:response to glucose'; ''); ('GO:0007165-P:signal transduction'; ''); ('GO:0044342-P:type B pancreatic cell proliferation'; ''); ('GO:0071889-F:14-3-3 protein binding'; ''); ('GO:0005158-F:insulin receptor binding'; ''); ('GO:0141038-F:phosphatidylinositol 3-kinase activator activity'; ''); ('GO:0043548-F:phosphatidylinositol 3-kinase binding'; ''); ('GO:0019904-F:protein domain specific binding'; ''); ('GO:0019903-F:protein phosphatase binding'; ''); ('GO:0035591-F:signaling adaptor activity'; ''); ('GO:0005068-F:transmembrane receptor protein tyrosine kinase adaptor activity'; ''); ('GO:0005737-C:cytoplasm'; ''); ('GO:0005829-C:cytosol'; ''); ('GO:0005886-C:plasma membrane'; '')]	814	1320	SSLPRSYKAPyTCGGDSDQY	GPGALPPANTyASIDFLSHH	505	YTCGGDSDQYVLMSSPVGRILEEERLEPQATPGPSQAASAFGAGPTQPPHPVVPSPVRPSGGRPEGFLGQRGRAVRPTRLSLEGLPSLPSMHEYPLPPEPKSPGEYINIDFGEPGARLSPPAPPLLASAASSSSLLSASSPASSLGSGTPGTSSDSRQRSPLSDYMNLDFSSPKSPKPGAPSGHPVGSLDGLLSPEASSPYPPLPPRPSASPSSSLQPPPPPPAPGELYRLPPASAVATAQGPGAASSLSSDTGDNGDYTEMAFGVAATPPQPIAAPPKPEAARVASPTSGVKRLSLMEQVSGVEAFLQASQPPDPHRGAKVIRADPQGGRRRHSSETFSSTTTVTPVSPSFAHNPKRHNSASVENVSLRKSSEGGVGVGPGGGDEPPTSPRQLQPAPPLAPQGRPWTPGQPGGLVGCPGSGGSPMRRETSAGFQNGLNYIAIDVREEPGLPPQPQPPPPPLPQPGDKSSWGRTRSLGGLISAVGVGSTGGGCGGPGPGALPPANTY	YXXM motif 6:823:826;Disordered:840:1101;Pro residues:859:870;Low complexity:938:967;Pro residues:1013:1022;YXXM motif 7:1072:1075;Pro residues:1083:1093;Disordered:1121:1296;Low complexity:1150:1165;Polar residues:1174:1183;Gly residues:1188:1198;Gly residues:1224:1236;Pro residues:1263:1277
36592	Q9Y4H2	IRS2	[('GO:0007420-P:brain development'; ''); ('GO:0071333-P:cellular response to glucose stimulus'; ''); ('GO:0032869-P:cellular response to insulin stimulus'; ''); ('GO:1901653-P:cellular response to peptide'; ''); ('GO:0010631-P:epithelial cell migration'; ''); ('GO:0006006-P:glucose metabolic process'; ''); ('GO:0008286-P:insulin receptor signaling pathway'; ''); ('GO:0048009-P:insulin-like growth factor receptor signaling pathway'; ''); ('GO:0055088-P:lipid homeostasis'; ''); ('GO:0030879-P:mammary gland development'; ''); ('GO:0002903-P:negative regulation of B cell apoptotic process'; ''); ('GO:0010748-P:negative regulation of long-chain fatty acid import across plasma membrane'; ''); ('GO:0030890-P:positive regulation of B cell proliferation'; ''); ('GO:0008284-P:positive regulation of cell population proliferation'; ''); ('GO:0046326-P:positive regulation of D-glucose import'; ''); ('GO:0010634-P:positive regulation of epithelial cell migration'; ''); ('GO:0032000-P:positive regulation of fatty acid beta-oxidation'; ''); ('GO:0010907-P:positive regulation of glucose metabolic process'; ''); ('GO:0045725-P:positive regulation of glycogen biosynthetic process'; ''); ('GO:0032024-P:positive regulation of insulin secretion'; ''); ('GO:0002053-P:positive regulation of mesenchymal cell proliferation'; ''); ('GO:0051897-P:positive regulation of phosphatidylinositol 3-kinase/protein kinase B signal transduction'; ''); ('GO:1904692-P:positive regulation of type B pancreatic cell proliferation'; ''); ('GO:0019216-P:regulation of lipid metabolic process'; ''); ('GO:0009749-P:response to glucose'; ''); ('GO:0007165-P:signal transduction'; ''); ('GO:0044342-P:type B pancreatic cell proliferation'; ''); ('GO:0071889-F:14-3-3 protein binding'; ''); ('GO:0005158-F:insulin receptor binding'; ''); ('GO:0141038-F:phosphatidylinositol 3-kinase activator activity'; ''); ('GO:0043548-F:phosphatidylinositol 3-kinase binding'; ''); ('GO:0019904-F:protein domain specific binding'; ''); ('GO:0019903-F:protein phosphatase binding'; ''); ('GO:0035591-F:signaling adaptor activity'; ''); ('GO:0005068-F:transmembrane receptor protein tyrosine kinase adaptor activity'; ''); ('GO:0005737-C:cytoplasm'; ''); ('GO:0005829-C:cytosol'; ''); ('GO:0005886-C:plasma membrane'; '')]	823	907	PYTCGGDSDQyVLMSSPVGR	GLPSLPSMHEyPLPPEPKSP	83	YVLMSSPVGRILEEERLEPQATPGPSQAASAFGAGPTQPPHPVVPSPVRPSGGRPEGFLGQRGRAVRPTRLSLEGLPSLPSMHEY	YXXM motif 6:823:826;Pro residues:859:870		PIK3R1_N;PIK3R2_N		PIK3R1_N
36593	Q9Y4H2	IRS2	[('GO:0007420-P:brain development'; ''); ('GO:0071333-P:cellular response to glucose stimulus'; ''); ('GO:0032869-P:cellular response to insulin stimulus'; ''); ('GO:1901653-P:cellular response to peptide'; ''); ('GO:0010631-P:epithelial cell migration'; ''); ('GO:0006006-P:glucose metabolic process'; ''); ('GO:0008286-P:insulin receptor signaling pathway'; ''); ('GO:0048009-P:insulin-like growth factor receptor signaling pathway'; ''); ('GO:0055088-P:lipid homeostasis'; ''); ('GO:0030879-P:mammary gland development'; ''); ('GO:0002903-P:negative regulation of B cell apoptotic process'; ''); ('GO:0010748-P:negative regulation of long-chain fatty acid import across plasma membrane'; ''); ('GO:0030890-P:positive regulation of B cell proliferation'; ''); ('GO:0008284-P:positive regulation of cell population proliferation'; ''); ('GO:0046326-P:positive regulation of D-glucose import'; ''); ('GO:0010634-P:positive regulation of epithelial cell migration'; ''); ('GO:0032000-P:positive regulation of fatty acid beta-oxidation'; ''); ('GO:0010907-P:positive regulation of glucose metabolic process'; ''); ('GO:0045725-P:positive regulation of glycogen biosynthetic process'; ''); ('GO:0032024-P:positive regulation of insulin secretion'; ''); ('GO:0002053-P:positive regulation of mesenchymal cell proliferation'; ''); ('GO:0051897-P:positive regulation of phosphatidylinositol 3-kinase/protein kinase B signal transduction'; ''); ('GO:1904692-P:positive regulation of type B pancreatic cell proliferation'; ''); ('GO:0019216-P:regulation of lipid metabolic process'; ''); ('GO:0009749-P:response to glucose'; ''); ('GO:0007165-P:signal transduction'; ''); ('GO:0044342-P:type B pancreatic cell proliferation'; ''); ('GO:0071889-F:14-3-3 protein binding'; ''); ('GO:0005158-F:insulin receptor binding'; ''); ('GO:0141038-F:phosphatidylinositol 3-kinase activator activity'; ''); ('GO:0043548-F:phosphatidylinositol 3-kinase binding'; ''); ('GO:0019904-F:protein domain specific binding'; ''); ('GO:0019903-F:protein phosphatase binding'; ''); ('GO:0035591-F:signaling adaptor activity'; ''); ('GO:0005068-F:transmembrane receptor protein tyrosine kinase adaptor activity'; ''); ('GO:0005737-C:cytoplasm'; ''); ('GO:0005829-C:cytosol'; ''); ('GO:0005886-C:plasma membrane'; '')]	823	919	PYTCGGDSDQyVLMSSPVGR	LPPEPKSPGEyINIDFGEPG	95	YVLMSSPVGRILEEERLEPQATPGPSQAASAFGAGPTQPPHPVVPSPVRPSGGRPEGFLGQRGRAVRPTRLSLEGLPSLPSMHEYPLPPEPKSPGEY	YXXM motif 6:823:826;Pro residues:859:870		PIK3R1_N;PIK3R2_N	PTPN11_N	PIK3R1_N	PTPN11_N;PIK3R2_N
36594	Q9Y4H2	IRS2	[('GO:0007420-P:brain development'; ''); ('GO:0071333-P:cellular response to glucose stimulus'; ''); ('GO:0032869-P:cellular response to insulin stimulus'; ''); ('GO:1901653-P:cellular response to peptide'; ''); ('GO:0010631-P:epithelial cell migration'; ''); ('GO:0006006-P:glucose metabolic process'; ''); ('GO:0008286-P:insulin receptor signaling pathway'; ''); ('GO:0048009-P:insulin-like growth factor receptor signaling pathway'; ''); ('GO:0055088-P:lipid homeostasis'; ''); ('GO:0030879-P:mammary gland development'; ''); ('GO:0002903-P:negative regulation of B cell apoptotic process'; ''); ('GO:0010748-P:negative regulation of long-chain fatty acid import across plasma membrane'; ''); ('GO:0030890-P:positive regulation of B cell proliferation'; ''); ('GO:0008284-P:positive regulation of cell population proliferation'; ''); ('GO:0046326-P:positive regulation of D-glucose import'; ''); ('GO:0010634-P:positive regulation of epithelial cell migration'; ''); ('GO:0032000-P:positive regulation of fatty acid beta-oxidation'; ''); ('GO:0010907-P:positive regulation of glucose metabolic process'; ''); ('GO:0045725-P:positive regulation of glycogen biosynthetic process'; ''); ('GO:0032024-P:positive regulation of insulin secretion'; ''); ('GO:0002053-P:positive regulation of mesenchymal cell proliferation'; ''); ('GO:0051897-P:positive regulation of phosphatidylinositol 3-kinase/protein kinase B signal transduction'; ''); ('GO:1904692-P:positive regulation of type B pancreatic cell proliferation'; ''); ('GO:0019216-P:regulation of lipid metabolic process'; ''); ('GO:0009749-P:response to glucose'; ''); ('GO:0007165-P:signal transduction'; ''); ('GO:0044342-P:type B pancreatic cell proliferation'; ''); ('GO:0071889-F:14-3-3 protein binding'; ''); ('GO:0005158-F:insulin receptor binding'; ''); ('GO:0141038-F:phosphatidylinositol 3-kinase activator activity'; ''); ('GO:0043548-F:phosphatidylinositol 3-kinase binding'; ''); ('GO:0019904-F:protein domain specific binding'; ''); ('GO:0019903-F:protein phosphatase binding'; ''); ('GO:0035591-F:signaling adaptor activity'; ''); ('GO:0005068-F:transmembrane receptor protein tyrosine kinase adaptor activity'; ''); ('GO:0005737-C:cytoplasm'; ''); ('GO:0005829-C:cytosol'; ''); ('GO:0005886-C:plasma membrane'; '')]	823	978	PYTCGGDSDQyVLMSSPVGR	DSRQRSPLSDyMNLDFSSPK	154	YVLMSSPVGRILEEERLEPQATPGPSQAASAFGAGPTQPPHPVVPSPVRPSGGRPEGFLGQRGRAVRPTRLSLEGLPSLPSMHEYPLPPEPKSPGEYINIDFGEPGARLSPPAPPLLASAASSSSLLSASSPASSLGSGTPGTSSDSRQRSPLSDY	YXXM motif 6:823:826;Pro residues:859:870;Low complexity:938:967		PIK3R1_N;PIK3R2_N		PIK3R1_N
36595	Q9Y4H2	IRS2	[('GO:0007420-P:brain development'; ''); ('GO:0071333-P:cellular response to glucose stimulus'; ''); ('GO:0032869-P:cellular response to insulin stimulus'; ''); ('GO:1901653-P:cellular response to peptide'; ''); ('GO:0010631-P:epithelial cell migration'; ''); ('GO:0006006-P:glucose metabolic process'; ''); ('GO:0008286-P:insulin receptor signaling pathway'; ''); ('GO:0048009-P:insulin-like growth factor receptor signaling pathway'; ''); ('GO:0055088-P:lipid homeostasis'; ''); ('GO:0030879-P:mammary gland development'; ''); ('GO:0002903-P:negative regulation of B cell apoptotic process'; ''); ('GO:0010748-P:negative regulation of long-chain fatty acid import across plasma membrane'; ''); ('GO:0030890-P:positive regulation of B cell proliferation'; ''); ('GO:0008284-P:positive regulation of cell population proliferation'; ''); ('GO:0046326-P:positive regulation of D-glucose import'; ''); ('GO:0010634-P:positive regulation of epithelial cell migration'; ''); ('GO:0032000-P:positive regulation of fatty acid beta-oxidation'; ''); ('GO:0010907-P:positive regulation of glucose metabolic process'; ''); ('GO:0045725-P:positive regulation of glycogen biosynthetic process'; ''); ('GO:0032024-P:positive regulation of insulin secretion'; ''); ('GO:0002053-P:positive regulation of mesenchymal cell proliferation'; ''); ('GO:0051897-P:positive regulation of phosphatidylinositol 3-kinase/protein kinase B signal transduction'; ''); ('GO:1904692-P:positive regulation of type B pancreatic cell proliferation'; ''); ('GO:0019216-P:regulation of lipid metabolic process'; ''); ('GO:0009749-P:response to glucose'; ''); ('GO:0007165-P:signal transduction'; ''); ('GO:0044342-P:type B pancreatic cell proliferation'; ''); ('GO:0071889-F:14-3-3 protein binding'; ''); ('GO:0005158-F:insulin receptor binding'; ''); ('GO:0141038-F:phosphatidylinositol 3-kinase activator activity'; ''); ('GO:0043548-F:phosphatidylinositol 3-kinase binding'; ''); ('GO:0019904-F:protein domain specific binding'; ''); ('GO:0019903-F:protein phosphatase binding'; ''); ('GO:0035591-F:signaling adaptor activity'; ''); ('GO:0005068-F:transmembrane receptor protein tyrosine kinase adaptor activity'; ''); ('GO:0005737-C:cytoplasm'; ''); ('GO:0005829-C:cytosol'; ''); ('GO:0005886-C:plasma membrane'; '')]	823	1253	PYTCGGDSDQyVLMSSPVGR	TSAGFQNGLNyIAIDVREEP	429	YVLMSSPVGRILEEERLEPQATPGPSQAASAFGAGPTQPPHPVVPSPVRPSGGRPEGFLGQRGRAVRPTRLSLEGLPSLPSMHEYPLPPEPKSPGEYINIDFGEPGARLSPPAPPLLASAASSSSLLSASSPASSLGSGTPGTSSDSRQRSPLSDYMNLDFSSPKSPKPGAPSGHPVGSLDGLLSPEASSPYPPLPPRPSASPSSSLQPPPPPPAPGELYRLPPASAVATAQGPGAASSLSSDTGDNGDYTEMAFGVAATPPQPIAAPPKPEAARVASPTSGVKRLSLMEQVSGVEAFLQASQPPDPHRGAKVIRADPQGGRRRHSSETFSSTTTVTPVSPSFAHNPKRHNSASVENVSLRKSSEGGVGVGPGGGDEPPTSPRQLQPAPPLAPQGRPWTPGQPGGLVGCPGSGGSPMRRETSAGFQNGLNY	YXXM motif 6:823:826;Disordered:840:1101;Pro residues:859:870;Low complexity:938:967;Pro residues:1013:1022;YXXM motif 7:1072:1075;Pro residues:1083:1093;Low complexity:1150:1165;Polar residues:1174:1183;Gly residues:1188:1198;Gly residues:1224:1236		PIK3R1_N;PIK3R2_N		PIK3R1_N
36596	Q9Y4H2	IRS2	[('GO:0007420-P:brain development'; ''); ('GO:0071333-P:cellular response to glucose stimulus'; ''); ('GO:0032869-P:cellular response to insulin stimulus'; ''); ('GO:1901653-P:cellular response to peptide'; ''); ('GO:0010631-P:epithelial cell migration'; ''); ('GO:0006006-P:glucose metabolic process'; ''); ('GO:0008286-P:insulin receptor signaling pathway'; ''); ('GO:0048009-P:insulin-like growth factor receptor signaling pathway'; ''); ('GO:0055088-P:lipid homeostasis'; ''); ('GO:0030879-P:mammary gland development'; ''); ('GO:0002903-P:negative regulation of B cell apoptotic process'; ''); ('GO:0010748-P:negative regulation of long-chain fatty acid import across plasma membrane'; ''); ('GO:0030890-P:positive regulation of B cell proliferation'; ''); ('GO:0008284-P:positive regulation of cell population proliferation'; ''); ('GO:0046326-P:positive regulation of D-glucose import'; ''); ('GO:0010634-P:positive regulation of epithelial cell migration'; ''); ('GO:0032000-P:positive regulation of fatty acid beta-oxidation'; ''); ('GO:0010907-P:positive regulation of glucose metabolic process'; ''); ('GO:0045725-P:positive regulation of glycogen biosynthetic process'; ''); ('GO:0032024-P:positive regulation of insulin secretion'; ''); ('GO:0002053-P:positive regulation of mesenchymal cell proliferation'; ''); ('GO:0051897-P:positive regulation of phosphatidylinositol 3-kinase/protein kinase B signal transduction'; ''); ('GO:1904692-P:positive regulation of type B pancreatic cell proliferation'; ''); ('GO:0019216-P:regulation of lipid metabolic process'; ''); ('GO:0009749-P:response to glucose'; ''); ('GO:0007165-P:signal transduction'; ''); ('GO:0044342-P:type B pancreatic cell proliferation'; ''); ('GO:0071889-F:14-3-3 protein binding'; ''); ('GO:0005158-F:insulin receptor binding'; ''); ('GO:0141038-F:phosphatidylinositol 3-kinase activator activity'; ''); ('GO:0043548-F:phosphatidylinositol 3-kinase binding'; ''); ('GO:0019904-F:protein domain specific binding'; ''); ('GO:0019903-F:protein phosphatase binding'; ''); ('GO:0035591-F:signaling adaptor activity'; ''); ('GO:0005068-F:transmembrane receptor protein tyrosine kinase adaptor activity'; ''); ('GO:0005737-C:cytoplasm'; ''); ('GO:0005829-C:cytosol'; ''); ('GO:0005886-C:plasma membrane'; '')]	823	1320	PYTCGGDSDQyVLMSSPVGR	GPGALPPANTyASIDFLSHH	496	YVLMSSPVGRILEEERLEPQATPGPSQAASAFGAGPTQPPHPVVPSPVRPSGGRPEGFLGQRGRAVRPTRLSLEGLPSLPSMHEYPLPPEPKSPGEYINIDFGEPGARLSPPAPPLLASAASSSSLLSASSPASSLGSGTPGTSSDSRQRSPLSDYMNLDFSSPKSPKPGAPSGHPVGSLDGLLSPEASSPYPPLPPRPSASPSSSLQPPPPPPAPGELYRLPPASAVATAQGPGAASSLSSDTGDNGDYTEMAFGVAATPPQPIAAPPKPEAARVASPTSGVKRLSLMEQVSGVEAFLQASQPPDPHRGAKVIRADPQGGRRRHSSETFSSTTTVTPVSPSFAHNPKRHNSASVENVSLRKSSEGGVGVGPGGGDEPPTSPRQLQPAPPLAPQGRPWTPGQPGGLVGCPGSGGSPMRRETSAGFQNGLNYIAIDVREEPGLPPQPQPPPPPLPQPGDKSSWGRTRSLGGLISAVGVGSTGGGCGGPGPGALPPANTY	YXXM motif 6:823:826;Disordered:840:1101;Pro residues:859:870;Low complexity:938:967;Pro residues:1013:1022;YXXM motif 7:1072:1075;Pro residues:1083:1093;Disordered:1121:1296;Low complexity:1150:1165;Polar residues:1174:1183;Gly residues:1188:1198;Gly residues:1224:1236;Pro residues:1263:1277		PIK3R1_N;PIK3R2_N		PIK3R1_N
36597	Q9Y4H2	IRS2	[('GO:0007420-P:brain development'; ''); ('GO:0071333-P:cellular response to glucose stimulus'; ''); ('GO:0032869-P:cellular response to insulin stimulus'; ''); ('GO:1901653-P:cellular response to peptide'; ''); ('GO:0010631-P:epithelial cell migration'; ''); ('GO:0006006-P:glucose metabolic process'; ''); ('GO:0008286-P:insulin receptor signaling pathway'; ''); ('GO:0048009-P:insulin-like growth factor receptor signaling pathway'; ''); ('GO:0055088-P:lipid homeostasis'; ''); ('GO:0030879-P:mammary gland development'; ''); ('GO:0002903-P:negative regulation of B cell apoptotic process'; ''); ('GO:0010748-P:negative regulation of long-chain fatty acid import across plasma membrane'; ''); ('GO:0030890-P:positive regulation of B cell proliferation'; ''); ('GO:0008284-P:positive regulation of cell population proliferation'; ''); ('GO:0046326-P:positive regulation of D-glucose import'; ''); ('GO:0010634-P:positive regulation of epithelial cell migration'; ''); ('GO:0032000-P:positive regulation of fatty acid beta-oxidation'; ''); ('GO:0010907-P:positive regulation of glucose metabolic process'; ''); ('GO:0045725-P:positive regulation of glycogen biosynthetic process'; ''); ('GO:0032024-P:positive regulation of insulin secretion'; ''); ('GO:0002053-P:positive regulation of mesenchymal cell proliferation'; ''); ('GO:0051897-P:positive regulation of phosphatidylinositol 3-kinase/protein kinase B signal transduction'; ''); ('GO:1904692-P:positive regulation of type B pancreatic cell proliferation'; ''); ('GO:0019216-P:regulation of lipid metabolic process'; ''); ('GO:0009749-P:response to glucose'; ''); ('GO:0007165-P:signal transduction'; ''); ('GO:0044342-P:type B pancreatic cell proliferation'; ''); ('GO:0071889-F:14-3-3 protein binding'; ''); ('GO:0005158-F:insulin receptor binding'; ''); ('GO:0141038-F:phosphatidylinositol 3-kinase activator activity'; ''); ('GO:0043548-F:phosphatidylinositol 3-kinase binding'; ''); ('GO:0019904-F:protein domain specific binding'; ''); ('GO:0019903-F:protein phosphatase binding'; ''); ('GO:0035591-F:signaling adaptor activity'; ''); ('GO:0005068-F:transmembrane receptor protein tyrosine kinase adaptor activity'; ''); ('GO:0005737-C:cytoplasm'; ''); ('GO:0005829-C:cytosol'; ''); ('GO:0005886-C:plasma membrane'; '')]	907	919	GLPSLPSMHEyPLPPEPKSP	LPPEPKSPGEyINIDFGEPG	11	YPLPPEPKSPGEY				PTPN11_N		PTPN11_N;PIK3R2_N
36599	Q9Y4H2	IRS2	[('GO:0007420-P:brain development'; ''); ('GO:0071333-P:cellular response to glucose stimulus'; ''); ('GO:0032869-P:cellular response to insulin stimulus'; ''); ('GO:1901653-P:cellular response to peptide'; ''); ('GO:0010631-P:epithelial cell migration'; ''); ('GO:0006006-P:glucose metabolic process'; ''); ('GO:0008286-P:insulin receptor signaling pathway'; ''); ('GO:0048009-P:insulin-like growth factor receptor signaling pathway'; ''); ('GO:0055088-P:lipid homeostasis'; ''); ('GO:0030879-P:mammary gland development'; ''); ('GO:0002903-P:negative regulation of B cell apoptotic process'; ''); ('GO:0010748-P:negative regulation of long-chain fatty acid import across plasma membrane'; ''); ('GO:0030890-P:positive regulation of B cell proliferation'; ''); ('GO:0008284-P:positive regulation of cell population proliferation'; ''); ('GO:0046326-P:positive regulation of D-glucose import'; ''); ('GO:0010634-P:positive regulation of epithelial cell migration'; ''); ('GO:0032000-P:positive regulation of fatty acid beta-oxidation'; ''); ('GO:0010907-P:positive regulation of glucose metabolic process'; ''); ('GO:0045725-P:positive regulation of glycogen biosynthetic process'; ''); ('GO:0032024-P:positive regulation of insulin secretion'; ''); ('GO:0002053-P:positive regulation of mesenchymal cell proliferation'; ''); ('GO:0051897-P:positive regulation of phosphatidylinositol 3-kinase/protein kinase B signal transduction'; ''); ('GO:1904692-P:positive regulation of type B pancreatic cell proliferation'; ''); ('GO:0019216-P:regulation of lipid metabolic process'; ''); ('GO:0009749-P:response to glucose'; ''); ('GO:0007165-P:signal transduction'; ''); ('GO:0044342-P:type B pancreatic cell proliferation'; ''); ('GO:0071889-F:14-3-3 protein binding'; ''); ('GO:0005158-F:insulin receptor binding'; ''); ('GO:0141038-F:phosphatidylinositol 3-kinase activator activity'; ''); ('GO:0043548-F:phosphatidylinositol 3-kinase binding'; ''); ('GO:0019904-F:protein domain specific binding'; ''); ('GO:0019903-F:protein phosphatase binding'; ''); ('GO:0035591-F:signaling adaptor activity'; ''); ('GO:0005068-F:transmembrane receptor protein tyrosine kinase adaptor activity'; ''); ('GO:0005737-C:cytoplasm'; ''); ('GO:0005829-C:cytosol'; ''); ('GO:0005886-C:plasma membrane'; '')]	907	1253	GLPSLPSMHEyPLPPEPKSP	TSAGFQNGLNyIAIDVREEP	345	YPLPPEPKSPGEYINIDFGEPGARLSPPAPPLLASAASSSSLLSASSPASSLGSGTPGTSSDSRQRSPLSDYMNLDFSSPKSPKPGAPSGHPVGSLDGLLSPEASSPYPPLPPRPSASPSSSLQPPPPPPAPGELYRLPPASAVATAQGPGAASSLSSDTGDNGDYTEMAFGVAATPPQPIAAPPKPEAARVASPTSGVKRLSLMEQVSGVEAFLQASQPPDPHRGAKVIRADPQGGRRRHSSETFSSTTTVTPVSPSFAHNPKRHNSASVENVSLRKSSEGGVGVGPGGGDEPPTSPRQLQPAPPLAPQGRPWTPGQPGGLVGCPGSGGSPMRRETSAGFQNGLNY	Low complexity:938:967;Pro residues:1013:1022;YXXM motif 7:1072:1075;Pro residues:1083:1093;Low complexity:1150:1165;Polar residues:1174:1183;Gly residues:1188:1198;Gly residues:1224:1236
36600	Q9Y4H2	IRS2	[('GO:0007420-P:brain development'; ''); ('GO:0071333-P:cellular response to glucose stimulus'; ''); ('GO:0032869-P:cellular response to insulin stimulus'; ''); ('GO:1901653-P:cellular response to peptide'; ''); ('GO:0010631-P:epithelial cell migration'; ''); ('GO:0006006-P:glucose metabolic process'; ''); ('GO:0008286-P:insulin receptor signaling pathway'; ''); ('GO:0048009-P:insulin-like growth factor receptor signaling pathway'; ''); ('GO:0055088-P:lipid homeostasis'; ''); ('GO:0030879-P:mammary gland development'; ''); ('GO:0002903-P:negative regulation of B cell apoptotic process'; ''); ('GO:0010748-P:negative regulation of long-chain fatty acid import across plasma membrane'; ''); ('GO:0030890-P:positive regulation of B cell proliferation'; ''); ('GO:0008284-P:positive regulation of cell population proliferation'; ''); ('GO:0046326-P:positive regulation of D-glucose import'; ''); ('GO:0010634-P:positive regulation of epithelial cell migration'; ''); ('GO:0032000-P:positive regulation of fatty acid beta-oxidation'; ''); ('GO:0010907-P:positive regulation of glucose metabolic process'; ''); ('GO:0045725-P:positive regulation of glycogen biosynthetic process'; ''); ('GO:0032024-P:positive regulation of insulin secretion'; ''); ('GO:0002053-P:positive regulation of mesenchymal cell proliferation'; ''); ('GO:0051897-P:positive regulation of phosphatidylinositol 3-kinase/protein kinase B signal transduction'; ''); ('GO:1904692-P:positive regulation of type B pancreatic cell proliferation'; ''); ('GO:0019216-P:regulation of lipid metabolic process'; ''); ('GO:0009749-P:response to glucose'; ''); ('GO:0007165-P:signal transduction'; ''); ('GO:0044342-P:type B pancreatic cell proliferation'; ''); ('GO:0071889-F:14-3-3 protein binding'; ''); ('GO:0005158-F:insulin receptor binding'; ''); ('GO:0141038-F:phosphatidylinositol 3-kinase activator activity'; ''); ('GO:0043548-F:phosphatidylinositol 3-kinase binding'; ''); ('GO:0019904-F:protein domain specific binding'; ''); ('GO:0019903-F:protein phosphatase binding'; ''); ('GO:0035591-F:signaling adaptor activity'; ''); ('GO:0005068-F:transmembrane receptor protein tyrosine kinase adaptor activity'; ''); ('GO:0005737-C:cytoplasm'; ''); ('GO:0005829-C:cytosol'; ''); ('GO:0005886-C:plasma membrane'; '')]	907	1320	GLPSLPSMHEyPLPPEPKSP	GPGALPPANTyASIDFLSHH	412	YPLPPEPKSPGEYINIDFGEPGARLSPPAPPLLASAASSSSLLSASSPASSLGSGTPGTSSDSRQRSPLSDYMNLDFSSPKSPKPGAPSGHPVGSLDGLLSPEASSPYPPLPPRPSASPSSSLQPPPPPPAPGELYRLPPASAVATAQGPGAASSLSSDTGDNGDYTEMAFGVAATPPQPIAAPPKPEAARVASPTSGVKRLSLMEQVSGVEAFLQASQPPDPHRGAKVIRADPQGGRRRHSSETFSSTTTVTPVSPSFAHNPKRHNSASVENVSLRKSSEGGVGVGPGGGDEPPTSPRQLQPAPPLAPQGRPWTPGQPGGLVGCPGSGGSPMRRETSAGFQNGLNYIAIDVREEPGLPPQPQPPPPPLPQPGDKSSWGRTRSLGGLISAVGVGSTGGGCGGPGPGALPPANTY	Low complexity:938:967;Pro residues:1013:1022;YXXM motif 7:1072:1075;Pro residues:1083:1093;Disordered:1121:1296;Low complexity:1150:1165;Polar residues:1174:1183;Gly residues:1188:1198;Gly residues:1224:1236;Pro residues:1263:1277
36601	Q9Y4H2	IRS2	[('GO:0007420-P:brain development'; ''); ('GO:0071333-P:cellular response to glucose stimulus'; ''); ('GO:0032869-P:cellular response to insulin stimulus'; ''); ('GO:1901653-P:cellular response to peptide'; ''); ('GO:0010631-P:epithelial cell migration'; ''); ('GO:0006006-P:glucose metabolic process'; ''); ('GO:0008286-P:insulin receptor signaling pathway'; ''); ('GO:0048009-P:insulin-like growth factor receptor signaling pathway'; ''); ('GO:0055088-P:lipid homeostasis'; ''); ('GO:0030879-P:mammary gland development'; ''); ('GO:0002903-P:negative regulation of B cell apoptotic process'; ''); ('GO:0010748-P:negative regulation of long-chain fatty acid import across plasma membrane'; ''); ('GO:0030890-P:positive regulation of B cell proliferation'; ''); ('GO:0008284-P:positive regulation of cell population proliferation'; ''); ('GO:0046326-P:positive regulation of D-glucose import'; ''); ('GO:0010634-P:positive regulation of epithelial cell migration'; ''); ('GO:0032000-P:positive regulation of fatty acid beta-oxidation'; ''); ('GO:0010907-P:positive regulation of glucose metabolic process'; ''); ('GO:0045725-P:positive regulation of glycogen biosynthetic process'; ''); ('GO:0032024-P:positive regulation of insulin secretion'; ''); ('GO:0002053-P:positive regulation of mesenchymal cell proliferation'; ''); ('GO:0051897-P:positive regulation of phosphatidylinositol 3-kinase/protein kinase B signal transduction'; ''); ('GO:1904692-P:positive regulation of type B pancreatic cell proliferation'; ''); ('GO:0019216-P:regulation of lipid metabolic process'; ''); ('GO:0009749-P:response to glucose'; ''); ('GO:0007165-P:signal transduction'; ''); ('GO:0044342-P:type B pancreatic cell proliferation'; ''); ('GO:0071889-F:14-3-3 protein binding'; ''); ('GO:0005158-F:insulin receptor binding'; ''); ('GO:0141038-F:phosphatidylinositol 3-kinase activator activity'; ''); ('GO:0043548-F:phosphatidylinositol 3-kinase binding'; ''); ('GO:0019904-F:protein domain specific binding'; ''); ('GO:0019903-F:protein phosphatase binding'; ''); ('GO:0035591-F:signaling adaptor activity'; ''); ('GO:0005068-F:transmembrane receptor protein tyrosine kinase adaptor activity'; ''); ('GO:0005737-C:cytoplasm'; ''); ('GO:0005829-C:cytosol'; ''); ('GO:0005886-C:plasma membrane'; '')]	919	978	LPPEPKSPGEyINIDFGEPG	DSRQRSPLSDyMNLDFSSPK	58	YINIDFGEPGARLSPPAPPLLASAASSSSLLSASSPASSLGSGTPGTSSDSRQRSPLSDY	Low complexity:938:967		PTPN11_N		PTPN11_N;PIK3R2_N
36602	Q9Y4H2	IRS2	[('GO:0007420-P:brain development'; ''); ('GO:0071333-P:cellular response to glucose stimulus'; ''); ('GO:0032869-P:cellular response to insulin stimulus'; ''); ('GO:1901653-P:cellular response to peptide'; ''); ('GO:0010631-P:epithelial cell migration'; ''); ('GO:0006006-P:glucose metabolic process'; ''); ('GO:0008286-P:insulin receptor signaling pathway'; ''); ('GO:0048009-P:insulin-like growth factor receptor signaling pathway'; ''); ('GO:0055088-P:lipid homeostasis'; ''); ('GO:0030879-P:mammary gland development'; ''); ('GO:0002903-P:negative regulation of B cell apoptotic process'; ''); ('GO:0010748-P:negative regulation of long-chain fatty acid import across plasma membrane'; ''); ('GO:0030890-P:positive regulation of B cell proliferation'; ''); ('GO:0008284-P:positive regulation of cell population proliferation'; ''); ('GO:0046326-P:positive regulation of D-glucose import'; ''); ('GO:0010634-P:positive regulation of epithelial cell migration'; ''); ('GO:0032000-P:positive regulation of fatty acid beta-oxidation'; ''); ('GO:0010907-P:positive regulation of glucose metabolic process'; ''); ('GO:0045725-P:positive regulation of glycogen biosynthetic process'; ''); ('GO:0032024-P:positive regulation of insulin secretion'; ''); ('GO:0002053-P:positive regulation of mesenchymal cell proliferation'; ''); ('GO:0051897-P:positive regulation of phosphatidylinositol 3-kinase/protein kinase B signal transduction'; ''); ('GO:1904692-P:positive regulation of type B pancreatic cell proliferation'; ''); ('GO:0019216-P:regulation of lipid metabolic process'; ''); ('GO:0009749-P:response to glucose'; ''); ('GO:0007165-P:signal transduction'; ''); ('GO:0044342-P:type B pancreatic cell proliferation'; ''); ('GO:0071889-F:14-3-3 protein binding'; ''); ('GO:0005158-F:insulin receptor binding'; ''); ('GO:0141038-F:phosphatidylinositol 3-kinase activator activity'; ''); ('GO:0043548-F:phosphatidylinositol 3-kinase binding'; ''); ('GO:0019904-F:protein domain specific binding'; ''); ('GO:0019903-F:protein phosphatase binding'; ''); ('GO:0035591-F:signaling adaptor activity'; ''); ('GO:0005068-F:transmembrane receptor protein tyrosine kinase adaptor activity'; ''); ('GO:0005737-C:cytoplasm'; ''); ('GO:0005829-C:cytosol'; ''); ('GO:0005886-C:plasma membrane'; '')]	919	1253	LPPEPKSPGEyINIDFGEPG	TSAGFQNGLNyIAIDVREEP	333	YINIDFGEPGARLSPPAPPLLASAASSSSLLSASSPASSLGSGTPGTSSDSRQRSPLSDYMNLDFSSPKSPKPGAPSGHPVGSLDGLLSPEASSPYPPLPPRPSASPSSSLQPPPPPPAPGELYRLPPASAVATAQGPGAASSLSSDTGDNGDYTEMAFGVAATPPQPIAAPPKPEAARVASPTSGVKRLSLMEQVSGVEAFLQASQPPDPHRGAKVIRADPQGGRRRHSSETFSSTTTVTPVSPSFAHNPKRHNSASVENVSLRKSSEGGVGVGPGGGDEPPTSPRQLQPAPPLAPQGRPWTPGQPGGLVGCPGSGGSPMRRETSAGFQNGLNY	Low complexity:938:967;Pro residues:1013:1022;YXXM motif 7:1072:1075;Pro residues:1083:1093;Low complexity:1150:1165;Polar residues:1174:1183;Gly residues:1188:1198;Gly residues:1224:1236		PTPN11_N		PTPN11_N;PIK3R2_N
36603	Q9Y4H2	IRS2	[('GO:0007420-P:brain development'; ''); ('GO:0071333-P:cellular response to glucose stimulus'; ''); ('GO:0032869-P:cellular response to insulin stimulus'; ''); ('GO:1901653-P:cellular response to peptide'; ''); ('GO:0010631-P:epithelial cell migration'; ''); ('GO:0006006-P:glucose metabolic process'; ''); ('GO:0008286-P:insulin receptor signaling pathway'; ''); ('GO:0048009-P:insulin-like growth factor receptor signaling pathway'; ''); ('GO:0055088-P:lipid homeostasis'; ''); ('GO:0030879-P:mammary gland development'; ''); ('GO:0002903-P:negative regulation of B cell apoptotic process'; ''); ('GO:0010748-P:negative regulation of long-chain fatty acid import across plasma membrane'; ''); ('GO:0030890-P:positive regulation of B cell proliferation'; ''); ('GO:0008284-P:positive regulation of cell population proliferation'; ''); ('GO:0046326-P:positive regulation of D-glucose import'; ''); ('GO:0010634-P:positive regulation of epithelial cell migration'; ''); ('GO:0032000-P:positive regulation of fatty acid beta-oxidation'; ''); ('GO:0010907-P:positive regulation of glucose metabolic process'; ''); ('GO:0045725-P:positive regulation of glycogen biosynthetic process'; ''); ('GO:0032024-P:positive regulation of insulin secretion'; ''); ('GO:0002053-P:positive regulation of mesenchymal cell proliferation'; ''); ('GO:0051897-P:positive regulation of phosphatidylinositol 3-kinase/protein kinase B signal transduction'; ''); ('GO:1904692-P:positive regulation of type B pancreatic cell proliferation'; ''); ('GO:0019216-P:regulation of lipid metabolic process'; ''); ('GO:0009749-P:response to glucose'; ''); ('GO:0007165-P:signal transduction'; ''); ('GO:0044342-P:type B pancreatic cell proliferation'; ''); ('GO:0071889-F:14-3-3 protein binding'; ''); ('GO:0005158-F:insulin receptor binding'; ''); ('GO:0141038-F:phosphatidylinositol 3-kinase activator activity'; ''); ('GO:0043548-F:phosphatidylinositol 3-kinase binding'; ''); ('GO:0019904-F:protein domain specific binding'; ''); ('GO:0019903-F:protein phosphatase binding'; ''); ('GO:0035591-F:signaling adaptor activity'; ''); ('GO:0005068-F:transmembrane receptor protein tyrosine kinase adaptor activity'; ''); ('GO:0005737-C:cytoplasm'; ''); ('GO:0005829-C:cytosol'; ''); ('GO:0005886-C:plasma membrane'; '')]	919	1320	LPPEPKSPGEyINIDFGEPG	GPGALPPANTyASIDFLSHH	400	YINIDFGEPGARLSPPAPPLLASAASSSSLLSASSPASSLGSGTPGTSSDSRQRSPLSDYMNLDFSSPKSPKPGAPSGHPVGSLDGLLSPEASSPYPPLPPRPSASPSSSLQPPPPPPAPGELYRLPPASAVATAQGPGAASSLSSDTGDNGDYTEMAFGVAATPPQPIAAPPKPEAARVASPTSGVKRLSLMEQVSGVEAFLQASQPPDPHRGAKVIRADPQGGRRRHSSETFSSTTTVTPVSPSFAHNPKRHNSASVENVSLRKSSEGGVGVGPGGGDEPPTSPRQLQPAPPLAPQGRPWTPGQPGGLVGCPGSGGSPMRRETSAGFQNGLNYIAIDVREEPGLPPQPQPPPPPLPQPGDKSSWGRTRSLGGLISAVGVGSTGGGCGGPGPGALPPANTY	Low complexity:938:967;Pro residues:1013:1022;YXXM motif 7:1072:1075;Pro residues:1083:1093;Disordered:1121:1296;Low complexity:1150:1165;Polar residues:1174:1183;Gly residues:1188:1198;Gly residues:1224:1236;Pro residues:1263:1277		PTPN11_N		PTPN11_N;PIK3R2_N
36604	Q9Y4H2	IRS2	[('GO:0007420-P:brain development'; ''); ('GO:0071333-P:cellular response to glucose stimulus'; ''); ('GO:0032869-P:cellular response to insulin stimulus'; ''); ('GO:1901653-P:cellular response to peptide'; ''); ('GO:0010631-P:epithelial cell migration'; ''); ('GO:0006006-P:glucose metabolic process'; ''); ('GO:0008286-P:insulin receptor signaling pathway'; ''); ('GO:0048009-P:insulin-like growth factor receptor signaling pathway'; ''); ('GO:0055088-P:lipid homeostasis'; ''); ('GO:0030879-P:mammary gland development'; ''); ('GO:0002903-P:negative regulation of B cell apoptotic process'; ''); ('GO:0010748-P:negative regulation of long-chain fatty acid import across plasma membrane'; ''); ('GO:0030890-P:positive regulation of B cell proliferation'; ''); ('GO:0008284-P:positive regulation of cell population proliferation'; ''); ('GO:0046326-P:positive regulation of D-glucose import'; ''); ('GO:0010634-P:positive regulation of epithelial cell migration'; ''); ('GO:0032000-P:positive regulation of fatty acid beta-oxidation'; ''); ('GO:0010907-P:positive regulation of glucose metabolic process'; ''); ('GO:0045725-P:positive regulation of glycogen biosynthetic process'; ''); ('GO:0032024-P:positive regulation of insulin secretion'; ''); ('GO:0002053-P:positive regulation of mesenchymal cell proliferation'; ''); ('GO:0051897-P:positive regulation of phosphatidylinositol 3-kinase/protein kinase B signal transduction'; ''); ('GO:1904692-P:positive regulation of type B pancreatic cell proliferation'; ''); ('GO:0019216-P:regulation of lipid metabolic process'; ''); ('GO:0009749-P:response to glucose'; ''); ('GO:0007165-P:signal transduction'; ''); ('GO:0044342-P:type B pancreatic cell proliferation'; ''); ('GO:0071889-F:14-3-3 protein binding'; ''); ('GO:0005158-F:insulin receptor binding'; ''); ('GO:0141038-F:phosphatidylinositol 3-kinase activator activity'; ''); ('GO:0043548-F:phosphatidylinositol 3-kinase binding'; ''); ('GO:0019904-F:protein domain specific binding'; ''); ('GO:0019903-F:protein phosphatase binding'; ''); ('GO:0035591-F:signaling adaptor activity'; ''); ('GO:0005068-F:transmembrane receptor protein tyrosine kinase adaptor activity'; ''); ('GO:0005737-C:cytoplasm'; ''); ('GO:0005829-C:cytosol'; ''); ('GO:0005886-C:plasma membrane'; '')]	978	1253	DSRQRSPLSDyMNLDFSSPK	TSAGFQNGLNyIAIDVREEP	274	YMNLDFSSPKSPKPGAPSGHPVGSLDGLLSPEASSPYPPLPPRPSASPSSSLQPPPPPPAPGELYRLPPASAVATAQGPGAASSLSSDTGDNGDYTEMAFGVAATPPQPIAAPPKPEAARVASPTSGVKRLSLMEQVSGVEAFLQASQPPDPHRGAKVIRADPQGGRRRHSSETFSSTTTVTPVSPSFAHNPKRHNSASVENVSLRKSSEGGVGVGPGGGDEPPTSPRQLQPAPPLAPQGRPWTPGQPGGLVGCPGSGGSPMRRETSAGFQNGLNY	Pro residues:1013:1022;YXXM motif 7:1072:1075;Pro residues:1083:1093;Low complexity:1150:1165;Polar residues:1174:1183;Gly residues:1188:1198;Gly residues:1224:1236
36605	Q9Y4H2	IRS2	[('GO:0007420-P:brain development'; ''); ('GO:0071333-P:cellular response to glucose stimulus'; ''); ('GO:0032869-P:cellular response to insulin stimulus'; ''); ('GO:1901653-P:cellular response to peptide'; ''); ('GO:0010631-P:epithelial cell migration'; ''); ('GO:0006006-P:glucose metabolic process'; ''); ('GO:0008286-P:insulin receptor signaling pathway'; ''); ('GO:0048009-P:insulin-like growth factor receptor signaling pathway'; ''); ('GO:0055088-P:lipid homeostasis'; ''); ('GO:0030879-P:mammary gland development'; ''); ('GO:0002903-P:negative regulation of B cell apoptotic process'; ''); ('GO:0010748-P:negative regulation of long-chain fatty acid import across plasma membrane'; ''); ('GO:0030890-P:positive regulation of B cell proliferation'; ''); ('GO:0008284-P:positive regulation of cell population proliferation'; ''); ('GO:0046326-P:positive regulation of D-glucose import'; ''); ('GO:0010634-P:positive regulation of epithelial cell migration'; ''); ('GO:0032000-P:positive regulation of fatty acid beta-oxidation'; ''); ('GO:0010907-P:positive regulation of glucose metabolic process'; ''); ('GO:0045725-P:positive regulation of glycogen biosynthetic process'; ''); ('GO:0032024-P:positive regulation of insulin secretion'; ''); ('GO:0002053-P:positive regulation of mesenchymal cell proliferation'; ''); ('GO:0051897-P:positive regulation of phosphatidylinositol 3-kinase/protein kinase B signal transduction'; ''); ('GO:1904692-P:positive regulation of type B pancreatic cell proliferation'; ''); ('GO:0019216-P:regulation of lipid metabolic process'; ''); ('GO:0009749-P:response to glucose'; ''); ('GO:0007165-P:signal transduction'; ''); ('GO:0044342-P:type B pancreatic cell proliferation'; ''); ('GO:0071889-F:14-3-3 protein binding'; ''); ('GO:0005158-F:insulin receptor binding'; ''); ('GO:0141038-F:phosphatidylinositol 3-kinase activator activity'; ''); ('GO:0043548-F:phosphatidylinositol 3-kinase binding'; ''); ('GO:0019904-F:protein domain specific binding'; ''); ('GO:0019903-F:protein phosphatase binding'; ''); ('GO:0035591-F:signaling adaptor activity'; ''); ('GO:0005068-F:transmembrane receptor protein tyrosine kinase adaptor activity'; ''); ('GO:0005737-C:cytoplasm'; ''); ('GO:0005829-C:cytosol'; ''); ('GO:0005886-C:plasma membrane'; '')]	978	1320	DSRQRSPLSDyMNLDFSSPK	GPGALPPANTyASIDFLSHH	341	YMNLDFSSPKSPKPGAPSGHPVGSLDGLLSPEASSPYPPLPPRPSASPSSSLQPPPPPPAPGELYRLPPASAVATAQGPGAASSLSSDTGDNGDYTEMAFGVAATPPQPIAAPPKPEAARVASPTSGVKRLSLMEQVSGVEAFLQASQPPDPHRGAKVIRADPQGGRRRHSSETFSSTTTVTPVSPSFAHNPKRHNSASVENVSLRKSSEGGVGVGPGGGDEPPTSPRQLQPAPPLAPQGRPWTPGQPGGLVGCPGSGGSPMRRETSAGFQNGLNYIAIDVREEPGLPPQPQPPPPPLPQPGDKSSWGRTRSLGGLISAVGVGSTGGGCGGPGPGALPPANTY	Pro residues:1013:1022;YXXM motif 7:1072:1075;Pro residues:1083:1093;Disordered:1121:1296;Low complexity:1150:1165;Polar residues:1174:1183;Gly residues:1188:1198;Gly residues:1224:1236;Pro residues:1263:1277
36606	Q9Y4H2	IRS2	[('GO:0007420-P:brain development'; ''); ('GO:0071333-P:cellular response to glucose stimulus'; ''); ('GO:0032869-P:cellular response to insulin stimulus'; ''); ('GO:1901653-P:cellular response to peptide'; ''); ('GO:0010631-P:epithelial cell migration'; ''); ('GO:0006006-P:glucose metabolic process'; ''); ('GO:0008286-P:insulin receptor signaling pathway'; ''); ('GO:0048009-P:insulin-like growth factor receptor signaling pathway'; ''); ('GO:0055088-P:lipid homeostasis'; ''); ('GO:0030879-P:mammary gland development'; ''); ('GO:0002903-P:negative regulation of B cell apoptotic process'; ''); ('GO:0010748-P:negative regulation of long-chain fatty acid import across plasma membrane'; ''); ('GO:0030890-P:positive regulation of B cell proliferation'; ''); ('GO:0008284-P:positive regulation of cell population proliferation'; ''); ('GO:0046326-P:positive regulation of D-glucose import'; ''); ('GO:0010634-P:positive regulation of epithelial cell migration'; ''); ('GO:0032000-P:positive regulation of fatty acid beta-oxidation'; ''); ('GO:0010907-P:positive regulation of glucose metabolic process'; ''); ('GO:0045725-P:positive regulation of glycogen biosynthetic process'; ''); ('GO:0032024-P:positive regulation of insulin secretion'; ''); ('GO:0002053-P:positive regulation of mesenchymal cell proliferation'; ''); ('GO:0051897-P:positive regulation of phosphatidylinositol 3-kinase/protein kinase B signal transduction'; ''); ('GO:1904692-P:positive regulation of type B pancreatic cell proliferation'; ''); ('GO:0019216-P:regulation of lipid metabolic process'; ''); ('GO:0009749-P:response to glucose'; ''); ('GO:0007165-P:signal transduction'; ''); ('GO:0044342-P:type B pancreatic cell proliferation'; ''); ('GO:0071889-F:14-3-3 protein binding'; ''); ('GO:0005158-F:insulin receptor binding'; ''); ('GO:0141038-F:phosphatidylinositol 3-kinase activator activity'; ''); ('GO:0043548-F:phosphatidylinositol 3-kinase binding'; ''); ('GO:0019904-F:protein domain specific binding'; ''); ('GO:0019903-F:protein phosphatase binding'; ''); ('GO:0035591-F:signaling adaptor activity'; ''); ('GO:0005068-F:transmembrane receptor protein tyrosine kinase adaptor activity'; ''); ('GO:0005737-C:cytoplasm'; ''); ('GO:0005829-C:cytosol'; ''); ('GO:0005886-C:plasma membrane'; '')]	1253	1320	TSAGFQNGLNyIAIDVREEP	GPGALPPANTyASIDFLSHH	66	YIAIDVREEPGLPPQPQPPPPPLPQPGDKSSWGRTRSLGGLISAVGVGSTGGGCGGPGPGALPPANTY	Pro residues:1263:1277
36607	Q8WVD3	RNF138	[('GO:1990830-P:cellular response to leukemia inhibitory factor'; ''); ('GO:0010792-P:DNA double-strand break processing involved in repair via single-strand annealing'; ''); ('GO:0000724-P:double-strand break repair via homologous recombination'; ''); ('GO:0016567-P:protein ubiquitination'; ''); ('GO:0016055-P:Wnt signaling pathway'; ''); ('GO:0019901-F:protein kinase binding'; ''); ('GO:0003697-F:single-stranded DNA binding'; ''); ('GO:0061630-F:ubiquitin protein ligase activity'; ''); ('GO:0008270-F:zinc ion binding'; ''); ('GO:0005634-C:nucleus'; ''); ('GO:0035861-C:site of double-strand break'; '')]	112	145	YKSCKKYQDEyGVSSIIPNF	ETSTSDNTETyQENTSSSGH	32	YGVSSIIPNFQISQDSVGNSNRSETSTSDNTETY
36643	Q15154	PCM1	[('GO:0007098-P:centrosome cycle'; ''); ('GO:0060271-P:cilium assembly'; ''); ('GO:0031122-P:cytoplasmic microtubule organization'; ''); ('GO:0022027-P:interkinetic nuclear migration'; ''); ('GO:0035735-P:intraciliary transport involved in cilium assembly'; ''); ('GO:0034453-P:microtubule anchoring'; ''); ('GO:0034454-P:microtubule anchoring at centrosome'; ''); ('GO:0050768-P:negative regulation of neurogenesis'; ''); ('GO:0001764-P:neuron migration'; ''); ('GO:0097150-P:neuronal stem cell population maintenance'; ''); ('GO:1905515-P:non-motile cilium assembly'; ''); ('GO:0090316-P:positive regulation of intracellular protein transport'; ''); ('GO:0071539-P:protein localization to centrosome'; ''); ('GO:0140706-P:protein-containing complex localization to centriolar satellite'; ''); ('GO:0061635-P:regulation of protein complex stability'; ''); ('GO:0035176-P:social behavior'; ''); ('GO:0042802-F:identical protein binding'; ''); ('GO:0060090-F:molecular adaptor activity'; ''); ('GO:0045177-C:apical part of cell'; ''); ('GO:0034451-C:centriolar satellite'; ''); ('GO:0005814-C:centriole'; ''); ('GO:0005813-C:centrosome'; ''); ('GO:0036064-C:ciliary basal body'; ''); ('GO:0035869-C:ciliary transition zone'; ''); ('GO:0005929-C:cilium'; ''); ('GO:0005737-C:cytoplasm'; ''); ('GO:0005829-C:cytosol'; ''); ('GO:0016020-C:membrane'; ''); ('GO:0015630-C:microtubule cytoskeleton'; ''); ('GO:0031965-C:nuclear membrane'; ''); ('GO:0005654-C:nucleoplasm'; ''); ('GO:0000242-C:pericentriolar material'; ''); ('GO:0032991-C:protein-containing complex'; '')]	88	509	KTPHTFPHSRyMSQMSVPEQ	RLNELRELVHyYEQTSDMMT	420	YMSQMSVPEQAELEKLKQRINFSDLDQRSIGSDSQGRATAANNKRQLSENRKPFNFLPMQINTNKSKDASTNPPNRETIGSAQCKELFASALSNDLLQNCQVSEEDGRGEPAMESSQIVSRLVQIRDYITKASSMREDLVEKNERSANVERLTHLIDHLKEQEKSYMKFLKKILARDPQQEPMEEIENLKKQHDLLKRMLQQQEQLRALQGRQAALLALQHKAEQAIAVMDDSVVAETAGSLSGVSITSELNEELNDLIQRFHNQLRDSQPPAVPDNRRQAESLSLTREVSQSRKPSASERLPDEKVELFSKMRVLQEKKQKMDKLLGELHTLRDQHLNNSSSSPQRSVDQRSTSAPSASVGLAPVVNGESNSLTSSVPYPTASLVSQNESENEGHLNPSEKLQKLNEVRKRLNELRELVHY	Disordered:111:163;Polar residues:116:132;Polar residues:147:163;Disordered:354:392;Polar residues:369:383;Disordered:421:492;Polar residues:425:445;Polar residues:456:477					PIK3R1_N
36644	Q15154	PCM1	[('GO:0007098-P:centrosome cycle'; ''); ('GO:0060271-P:cilium assembly'; ''); ('GO:0031122-P:cytoplasmic microtubule organization'; ''); ('GO:0022027-P:interkinetic nuclear migration'; ''); ('GO:0035735-P:intraciliary transport involved in cilium assembly'; ''); ('GO:0034453-P:microtubule anchoring'; ''); ('GO:0034454-P:microtubule anchoring at centrosome'; ''); ('GO:0050768-P:negative regulation of neurogenesis'; ''); ('GO:0001764-P:neuron migration'; ''); ('GO:0097150-P:neuronal stem cell population maintenance'; ''); ('GO:1905515-P:non-motile cilium assembly'; ''); ('GO:0090316-P:positive regulation of intracellular protein transport'; ''); ('GO:0071539-P:protein localization to centrosome'; ''); ('GO:0140706-P:protein-containing complex localization to centriolar satellite'; ''); ('GO:0061635-P:regulation of protein complex stability'; ''); ('GO:0035176-P:social behavior'; ''); ('GO:0042802-F:identical protein binding'; ''); ('GO:0060090-F:molecular adaptor activity'; ''); ('GO:0045177-C:apical part of cell'; ''); ('GO:0034451-C:centriolar satellite'; ''); ('GO:0005814-C:centriole'; ''); ('GO:0005813-C:centrosome'; ''); ('GO:0036064-C:ciliary basal body'; ''); ('GO:0035869-C:ciliary transition zone'; ''); ('GO:0005929-C:cilium'; ''); ('GO:0005737-C:cytoplasm'; ''); ('GO:0005829-C:cytosol'; ''); ('GO:0016020-C:membrane'; ''); ('GO:0015630-C:microtubule cytoskeleton'; ''); ('GO:0031965-C:nuclear membrane'; ''); ('GO:0005654-C:nucleoplasm'; ''); ('GO:0000242-C:pericentriolar material'; ''); ('GO:0032991-C:protein-containing complex'; '')]	88	510	KTPHTFPHSRyMSQMSVPEQ	LNELRELVHYyEQTSDMMTD	421	YMSQMSVPEQAELEKLKQRINFSDLDQRSIGSDSQGRATAANNKRQLSENRKPFNFLPMQINTNKSKDASTNPPNRETIGSAQCKELFASALSNDLLQNCQVSEEDGRGEPAMESSQIVSRLVQIRDYITKASSMREDLVEKNERSANVERLTHLIDHLKEQEKSYMKFLKKILARDPQQEPMEEIENLKKQHDLLKRMLQQQEQLRALQGRQAALLALQHKAEQAIAVMDDSVVAETAGSLSGVSITSELNEELNDLIQRFHNQLRDSQPPAVPDNRRQAESLSLTREVSQSRKPSASERLPDEKVELFSKMRVLQEKKQKMDKLLGELHTLRDQHLNNSSSSPQRSVDQRSTSAPSASVGLAPVVNGESNSLTSSVPYPTASLVSQNESENEGHLNPSEKLQKLNEVRKRLNELRELVHYY	Disordered:111:163;Polar residues:116:132;Polar residues:147:163;Disordered:354:392;Polar residues:369:383;Disordered:421:492;Polar residues:425:445;Polar residues:456:477
36645	Q15154	PCM1	[('GO:0007098-P:centrosome cycle'; ''); ('GO:0060271-P:cilium assembly'; ''); ('GO:0031122-P:cytoplasmic microtubule organization'; ''); ('GO:0022027-P:interkinetic nuclear migration'; ''); ('GO:0035735-P:intraciliary transport involved in cilium assembly'; ''); ('GO:0034453-P:microtubule anchoring'; ''); ('GO:0034454-P:microtubule anchoring at centrosome'; ''); ('GO:0050768-P:negative regulation of neurogenesis'; ''); ('GO:0001764-P:neuron migration'; ''); ('GO:0097150-P:neuronal stem cell population maintenance'; ''); ('GO:1905515-P:non-motile cilium assembly'; ''); ('GO:0090316-P:positive regulation of intracellular protein transport'; ''); ('GO:0071539-P:protein localization to centrosome'; ''); ('GO:0140706-P:protein-containing complex localization to centriolar satellite'; ''); ('GO:0061635-P:regulation of protein complex stability'; ''); ('GO:0035176-P:social behavior'; ''); ('GO:0042802-F:identical protein binding'; ''); ('GO:0060090-F:molecular adaptor activity'; ''); ('GO:0045177-C:apical part of cell'; ''); ('GO:0034451-C:centriolar satellite'; ''); ('GO:0005814-C:centriole'; ''); ('GO:0005813-C:centrosome'; ''); ('GO:0036064-C:ciliary basal body'; ''); ('GO:0035869-C:ciliary transition zone'; ''); ('GO:0005929-C:cilium'; ''); ('GO:0005737-C:cytoplasm'; ''); ('GO:0005829-C:cytosol'; ''); ('GO:0016020-C:membrane'; ''); ('GO:0015630-C:microtubule cytoskeleton'; ''); ('GO:0031965-C:nuclear membrane'; ''); ('GO:0005654-C:nucleoplasm'; ''); ('GO:0000242-C:pericentriolar material'; ''); ('GO:0032991-C:protein-containing complex'; '')]	88	535	KTPHTFPHSRyMSQMSVPEQ	RKDEETEESEyDSEHENSEP	446	YMSQMSVPEQAELEKLKQRINFSDLDQRSIGSDSQGRATAANNKRQLSENRKPFNFLPMQINTNKSKDASTNPPNRETIGSAQCKELFASALSNDLLQNCQVSEEDGRGEPAMESSQIVSRLVQIRDYITKASSMREDLVEKNERSANVERLTHLIDHLKEQEKSYMKFLKKILARDPQQEPMEEIENLKKQHDLLKRMLQQQEQLRALQGRQAALLALQHKAEQAIAVMDDSVVAETAGSLSGVSITSELNEELNDLIQRFHNQLRDSQPPAVPDNRRQAESLSLTREVSQSRKPSASERLPDEKVELFSKMRVLQEKKQKMDKLLGELHTLRDQHLNNSSSSPQRSVDQRSTSAPSASVGLAPVVNGESNSLTSSVPYPTASLVSQNESENEGHLNPSEKLQKLNEVRKRLNELRELVHYYEQTSDMMTDAVNENRKDEETEESEY	Disordered:111:163;Polar residues:116:132;Polar residues:147:163;Disordered:354:392;Polar residues:369:383;Disordered:421:492;Polar residues:425:445;Polar residues:456:477
36648	Q15154	PCM1	[('GO:0007098-P:centrosome cycle'; ''); ('GO:0060271-P:cilium assembly'; ''); ('GO:0031122-P:cytoplasmic microtubule organization'; ''); ('GO:0022027-P:interkinetic nuclear migration'; ''); ('GO:0035735-P:intraciliary transport involved in cilium assembly'; ''); ('GO:0034453-P:microtubule anchoring'; ''); ('GO:0034454-P:microtubule anchoring at centrosome'; ''); ('GO:0050768-P:negative regulation of neurogenesis'; ''); ('GO:0001764-P:neuron migration'; ''); ('GO:0097150-P:neuronal stem cell population maintenance'; ''); ('GO:1905515-P:non-motile cilium assembly'; ''); ('GO:0090316-P:positive regulation of intracellular protein transport'; ''); ('GO:0071539-P:protein localization to centrosome'; ''); ('GO:0140706-P:protein-containing complex localization to centriolar satellite'; ''); ('GO:0061635-P:regulation of protein complex stability'; ''); ('GO:0035176-P:social behavior'; ''); ('GO:0042802-F:identical protein binding'; ''); ('GO:0060090-F:molecular adaptor activity'; ''); ('GO:0045177-C:apical part of cell'; ''); ('GO:0034451-C:centriolar satellite'; ''); ('GO:0005814-C:centriole'; ''); ('GO:0005813-C:centrosome'; ''); ('GO:0036064-C:ciliary basal body'; ''); ('GO:0035869-C:ciliary transition zone'; ''); ('GO:0005929-C:cilium'; ''); ('GO:0005737-C:cytoplasm'; ''); ('GO:0005829-C:cytosol'; ''); ('GO:0016020-C:membrane'; ''); ('GO:0015630-C:microtubule cytoskeleton'; ''); ('GO:0031965-C:nuclear membrane'; ''); ('GO:0005654-C:nucleoplasm'; ''); ('GO:0000242-C:pericentriolar material'; ''); ('GO:0032991-C:protein-containing complex'; '')]	88	965	KTPHTFPHSRyMSQMSVPEQ	NNCPFSADENyRPLAKTRQQ	876	YMSQMSVPEQAELEKLKQRINFSDLDQRSIGSDSQGRATAANNKRQLSENRKPFNFLPMQINTNKSKDASTNPPNRETIGSAQCKELFASALSNDLLQNCQVSEEDGRGEPAMESSQIVSRLVQIRDYITKASSMREDLVEKNERSANVERLTHLIDHLKEQEKSYMKFLKKILARDPQQEPMEEIENLKKQHDLLKRMLQQQEQLRALQGRQAALLALQHKAEQAIAVMDDSVVAETAGSLSGVSITSELNEELNDLIQRFHNQLRDSQPPAVPDNRRQAESLSLTREVSQSRKPSASERLPDEKVELFSKMRVLQEKKQKMDKLLGELHTLRDQHLNNSSSSPQRSVDQRSTSAPSASVGLAPVVNGESNSLTSSVPYPTASLVSQNESENEGHLNPSEKLQKLNEVRKRLNELRELVHYYEQTSDMMTDAVNENRKDEETEESEYDSEHENSEPVTNIRNPQVASTWNEVNSHSNAQCVSNNRDGRTVNSNCEINNRSAANIRALNMPPSLDCRYNREGEQEIHVAQGEDDEEEEEEAEEEGVSGASLSSHRSSLVDEHPEDAEFEQKINRLMAAKQKLRQLQDLVAMVQDDDAAQGVISASASNLDDFYPAEEDTKQNSNNTRGNANKTQKDTGVNEKAREKFYEAKLQQQQRELKQLQEERKKLIDIQEKIQALQTACPDLQLSAASVGNCPTKKYMPAVTSTPTVNQHETSTSKSVFEPEDSSIVDNELWSEMRRHEMLREELRQRRKQLEALMAEHQRRQGLAETASPVAVSLRSDGSENLCTPQQSRTEKTMATWGGSTQCALDEEGDEDGYLSEGIVRTDEEEEEEQDASSNDNFSVCPSNSVNHNSYNGKETKNRWKNNCPFSADENY	Disordered:111:163;Polar residues:116:132;Polar residues:147:163;Disordered:354:392;Polar residues:369:383;Disordered:421:492;Polar residues:425:445;Polar residues:456:477;Disordered:523:548;Disordered:614:652;Acidic residues:618:632;Low complexity:634:643;Disordered:699:726;Polar residues:708:719;Disordered:915:947;Polar residues:925:946
36649	Q15154	PCM1	[('GO:0007098-P:centrosome cycle'; ''); ('GO:0060271-P:cilium assembly'; ''); ('GO:0031122-P:cytoplasmic microtubule organization'; ''); ('GO:0022027-P:interkinetic nuclear migration'; ''); ('GO:0035735-P:intraciliary transport involved in cilium assembly'; ''); ('GO:0034453-P:microtubule anchoring'; ''); ('GO:0034454-P:microtubule anchoring at centrosome'; ''); ('GO:0050768-P:negative regulation of neurogenesis'; ''); ('GO:0001764-P:neuron migration'; ''); ('GO:0097150-P:neuronal stem cell population maintenance'; ''); ('GO:1905515-P:non-motile cilium assembly'; ''); ('GO:0090316-P:positive regulation of intracellular protein transport'; ''); ('GO:0071539-P:protein localization to centrosome'; ''); ('GO:0140706-P:protein-containing complex localization to centriolar satellite'; ''); ('GO:0061635-P:regulation of protein complex stability'; ''); ('GO:0035176-P:social behavior'; ''); ('GO:0042802-F:identical protein binding'; ''); ('GO:0060090-F:molecular adaptor activity'; ''); ('GO:0045177-C:apical part of cell'; ''); ('GO:0034451-C:centriolar satellite'; ''); ('GO:0005814-C:centriole'; ''); ('GO:0005813-C:centrosome'; ''); ('GO:0036064-C:ciliary basal body'; ''); ('GO:0035869-C:ciliary transition zone'; ''); ('GO:0005929-C:cilium'; ''); ('GO:0005737-C:cytoplasm'; ''); ('GO:0005829-C:cytosol'; ''); ('GO:0016020-C:membrane'; ''); ('GO:0015630-C:microtubule cytoskeleton'; ''); ('GO:0031965-C:nuclear membrane'; ''); ('GO:0005654-C:nucleoplasm'; ''); ('GO:0000242-C:pericentriolar material'; ''); ('GO:0032991-C:protein-containing complex'; '')]	88	992	KTPHTFPHSRyMSQMSVPEQ	ENLRWVSELSyVEEKEQWQE	903	YMSQMSVPEQAELEKLKQRINFSDLDQRSIGSDSQGRATAANNKRQLSENRKPFNFLPMQINTNKSKDASTNPPNRETIGSAQCKELFASALSNDLLQNCQVSEEDGRGEPAMESSQIVSRLVQIRDYITKASSMREDLVEKNERSANVERLTHLIDHLKEQEKSYMKFLKKILARDPQQEPMEEIENLKKQHDLLKRMLQQQEQLRALQGRQAALLALQHKAEQAIAVMDDSVVAETAGSLSGVSITSELNEELNDLIQRFHNQLRDSQPPAVPDNRRQAESLSLTREVSQSRKPSASERLPDEKVELFSKMRVLQEKKQKMDKLLGELHTLRDQHLNNSSSSPQRSVDQRSTSAPSASVGLAPVVNGESNSLTSSVPYPTASLVSQNESENEGHLNPSEKLQKLNEVRKRLNELRELVHYYEQTSDMMTDAVNENRKDEETEESEYDSEHENSEPVTNIRNPQVASTWNEVNSHSNAQCVSNNRDGRTVNSNCEINNRSAANIRALNMPPSLDCRYNREGEQEIHVAQGEDDEEEEEEAEEEGVSGASLSSHRSSLVDEHPEDAEFEQKINRLMAAKQKLRQLQDLVAMVQDDDAAQGVISASASNLDDFYPAEEDTKQNSNNTRGNANKTQKDTGVNEKAREKFYEAKLQQQQRELKQLQEERKKLIDIQEKIQALQTACPDLQLSAASVGNCPTKKYMPAVTSTPTVNQHETSTSKSVFEPEDSSIVDNELWSEMRRHEMLREELRQRRKQLEALMAEHQRRQGLAETASPVAVSLRSDGSENLCTPQQSRTEKTMATWGGSTQCALDEEGDEDGYLSEGIVRTDEEEEEEQDASSNDNFSVCPSNSVNHNSYNGKETKNRWKNNCPFSADENYRPLAKTRQQNISMQRQENLRWVSELSY	Disordered:111:163;Polar residues:116:132;Polar residues:147:163;Disordered:354:392;Polar residues:369:383;Disordered:421:492;Polar residues:425:445;Polar residues:456:477;Disordered:523:548;Disordered:614:652;Acidic residues:618:632;Low complexity:634:643;Disordered:699:726;Polar residues:708:719;Disordered:915:947;Polar residues:925:946
36650	Q15154	PCM1	[('GO:0007098-P:centrosome cycle'; ''); ('GO:0060271-P:cilium assembly'; ''); ('GO:0031122-P:cytoplasmic microtubule organization'; ''); ('GO:0022027-P:interkinetic nuclear migration'; ''); ('GO:0035735-P:intraciliary transport involved in cilium assembly'; ''); ('GO:0034453-P:microtubule anchoring'; ''); ('GO:0034454-P:microtubule anchoring at centrosome'; ''); ('GO:0050768-P:negative regulation of neurogenesis'; ''); ('GO:0001764-P:neuron migration'; ''); ('GO:0097150-P:neuronal stem cell population maintenance'; ''); ('GO:1905515-P:non-motile cilium assembly'; ''); ('GO:0090316-P:positive regulation of intracellular protein transport'; ''); ('GO:0071539-P:protein localization to centrosome'; ''); ('GO:0140706-P:protein-containing complex localization to centriolar satellite'; ''); ('GO:0061635-P:regulation of protein complex stability'; ''); ('GO:0035176-P:social behavior'; ''); ('GO:0042802-F:identical protein binding'; ''); ('GO:0060090-F:molecular adaptor activity'; ''); ('GO:0045177-C:apical part of cell'; ''); ('GO:0034451-C:centriolar satellite'; ''); ('GO:0005814-C:centriole'; ''); ('GO:0005813-C:centrosome'; ''); ('GO:0036064-C:ciliary basal body'; ''); ('GO:0035869-C:ciliary transition zone'; ''); ('GO:0005929-C:cilium'; ''); ('GO:0005737-C:cytoplasm'; ''); ('GO:0005829-C:cytosol'; ''); ('GO:0016020-C:membrane'; ''); ('GO:0015630-C:microtubule cytoskeleton'; ''); ('GO:0031965-C:nuclear membrane'; ''); ('GO:0005654-C:nucleoplasm'; ''); ('GO:0000242-C:pericentriolar material'; ''); ('GO:0032991-C:protein-containing complex'; '')]	88	1176	KTPHTFPHSRyMSQMSVPEQ	LAQNSSGKTEyMAFPKPFES	1087	YMSQMSVPEQAELEKLKQRINFSDLDQRSIGSDSQGRATAANNKRQLSENRKPFNFLPMQINTNKSKDASTNPPNRETIGSAQCKELFASALSNDLLQNCQVSEEDGRGEPAMESSQIVSRLVQIRDYITKASSMREDLVEKNERSANVERLTHLIDHLKEQEKSYMKFLKKILARDPQQEPMEEIENLKKQHDLLKRMLQQQEQLRALQGRQAALLALQHKAEQAIAVMDDSVVAETAGSLSGVSITSELNEELNDLIQRFHNQLRDSQPPAVPDNRRQAESLSLTREVSQSRKPSASERLPDEKVELFSKMRVLQEKKQKMDKLLGELHTLRDQHLNNSSSSPQRSVDQRSTSAPSASVGLAPVVNGESNSLTSSVPYPTASLVSQNESENEGHLNPSEKLQKLNEVRKRLNELRELVHYYEQTSDMMTDAVNENRKDEETEESEYDSEHENSEPVTNIRNPQVASTWNEVNSHSNAQCVSNNRDGRTVNSNCEINNRSAANIRALNMPPSLDCRYNREGEQEIHVAQGEDDEEEEEEAEEEGVSGASLSSHRSSLVDEHPEDAEFEQKINRLMAAKQKLRQLQDLVAMVQDDDAAQGVISASASNLDDFYPAEEDTKQNSNNTRGNANKTQKDTGVNEKAREKFYEAKLQQQQRELKQLQEERKKLIDIQEKIQALQTACPDLQLSAASVGNCPTKKYMPAVTSTPTVNQHETSTSKSVFEPEDSSIVDNELWSEMRRHEMLREELRQRRKQLEALMAEHQRRQGLAETASPVAVSLRSDGSENLCTPQQSRTEKTMATWGGSTQCALDEEGDEDGYLSEGIVRTDEEEEEEQDASSNDNFSVCPSNSVNHNSYNGKETKNRWKNNCPFSADENYRPLAKTRQQNISMQRQENLRWVSELSYVEEKEQWQEQINQLKKQLDFSVSICQTLMQDQQTLSCLLQTLLTGPYSVMPSNVASPQVHFIMHQLNQCYTQLTWQQNNVQRLKQMLNELMRQQNQHPEKPGGKERGSSASHPPSPSLFCPFSFPTQPVNLFNIPGFTNFSSFAPGMNFSPLFPSNFGDFSQNISTPSEQQQPLAQNSSGKTEY	Disordered:111:163;Polar residues:116:132;Polar residues:147:163;Disordered:354:392;Polar residues:369:383;Disordered:421:492;Polar residues:425:445;Polar residues:456:477;Disordered:523:548;Disordered:614:652;Acidic residues:618:632;Low complexity:634:643;Disordered:699:726;Polar residues:708:719;Disordered:915:947;Polar residues:925:946;Disordered:1085:1109;Basic and acidic residues:1089:1099;Polar residues:1152:1173					PIK3R1_N;PIK3R2_N;PTPN6_C
36651	Q15154	PCM1	[('GO:0007098-P:centrosome cycle'; ''); ('GO:0060271-P:cilium assembly'; ''); ('GO:0031122-P:cytoplasmic microtubule organization'; ''); ('GO:0022027-P:interkinetic nuclear migration'; ''); ('GO:0035735-P:intraciliary transport involved in cilium assembly'; ''); ('GO:0034453-P:microtubule anchoring'; ''); ('GO:0034454-P:microtubule anchoring at centrosome'; ''); ('GO:0050768-P:negative regulation of neurogenesis'; ''); ('GO:0001764-P:neuron migration'; ''); ('GO:0097150-P:neuronal stem cell population maintenance'; ''); ('GO:1905515-P:non-motile cilium assembly'; ''); ('GO:0090316-P:positive regulation of intracellular protein transport'; ''); ('GO:0071539-P:protein localization to centrosome'; ''); ('GO:0140706-P:protein-containing complex localization to centriolar satellite'; ''); ('GO:0061635-P:regulation of protein complex stability'; ''); ('GO:0035176-P:social behavior'; ''); ('GO:0042802-F:identical protein binding'; ''); ('GO:0060090-F:molecular adaptor activity'; ''); ('GO:0045177-C:apical part of cell'; ''); ('GO:0034451-C:centriolar satellite'; ''); ('GO:0005814-C:centriole'; ''); ('GO:0005813-C:centrosome'; ''); ('GO:0036064-C:ciliary basal body'; ''); ('GO:0035869-C:ciliary transition zone'; ''); ('GO:0005929-C:cilium'; ''); ('GO:0005737-C:cytoplasm'; ''); ('GO:0005829-C:cytosol'; ''); ('GO:0016020-C:membrane'; ''); ('GO:0015630-C:microtubule cytoskeleton'; ''); ('GO:0031965-C:nuclear membrane'; ''); ('GO:0005654-C:nucleoplasm'; ''); ('GO:0000242-C:pericentriolar material'; ''); ('GO:0032991-C:protein-containing complex'; '')]	88	1213	KTPHTFPHSRyMSQMSVPEQ	EVESSRTPWLyEQEGEVEKP	1124	YMSQMSVPEQAELEKLKQRINFSDLDQRSIGSDSQGRATAANNKRQLSENRKPFNFLPMQINTNKSKDASTNPPNRETIGSAQCKELFASALSNDLLQNCQVSEEDGRGEPAMESSQIVSRLVQIRDYITKASSMREDLVEKNERSANVERLTHLIDHLKEQEKSYMKFLKKILARDPQQEPMEEIENLKKQHDLLKRMLQQQEQLRALQGRQAALLALQHKAEQAIAVMDDSVVAETAGSLSGVSITSELNEELNDLIQRFHNQLRDSQPPAVPDNRRQAESLSLTREVSQSRKPSASERLPDEKVELFSKMRVLQEKKQKMDKLLGELHTLRDQHLNNSSSSPQRSVDQRSTSAPSASVGLAPVVNGESNSLTSSVPYPTASLVSQNESENEGHLNPSEKLQKLNEVRKRLNELRELVHYYEQTSDMMTDAVNENRKDEETEESEYDSEHENSEPVTNIRNPQVASTWNEVNSHSNAQCVSNNRDGRTVNSNCEINNRSAANIRALNMPPSLDCRYNREGEQEIHVAQGEDDEEEEEEAEEEGVSGASLSSHRSSLVDEHPEDAEFEQKINRLMAAKQKLRQLQDLVAMVQDDDAAQGVISASASNLDDFYPAEEDTKQNSNNTRGNANKTQKDTGVNEKAREKFYEAKLQQQQRELKQLQEERKKLIDIQEKIQALQTACPDLQLSAASVGNCPTKKYMPAVTSTPTVNQHETSTSKSVFEPEDSSIVDNELWSEMRRHEMLREELRQRRKQLEALMAEHQRRQGLAETASPVAVSLRSDGSENLCTPQQSRTEKTMATWGGSTQCALDEEGDEDGYLSEGIVRTDEEEEEEQDASSNDNFSVCPSNSVNHNSYNGKETKNRWKNNCPFSADENYRPLAKTRQQNISMQRQENLRWVSELSYVEEKEQWQEQINQLKKQLDFSVSICQTLMQDQQTLSCLLQTLLTGPYSVMPSNVASPQVHFIMHQLNQCYTQLTWQQNNVQRLKQMLNELMRQQNQHPEKPGGKERGSSASHPPSPSLFCPFSFPTQPVNLFNIPGFTNFSSFAPGMNFSPLFPSNFGDFSQNISTPSEQQQPLAQNSSGKTEYMAFPKPFESSSSIGAEKPRNKKLPEEEVESSRTPWLY	Disordered:111:163;Polar residues:116:132;Polar residues:147:163;Disordered:354:392;Polar residues:369:383;Disordered:421:492;Polar residues:425:445;Polar residues:456:477;Disordered:523:548;Disordered:614:652;Acidic residues:618:632;Low complexity:634:643;Disordered:699:726;Polar residues:708:719;Disordered:915:947;Polar residues:925:946;Disordered:1085:1109;Basic and acidic residues:1089:1099;Disordered:1152:1211;Polar residues:1152:1173;Basic and acidic residues:1192:1201					PIK3R1_N;PIK3R2_N
36652	Q15154	PCM1	[('GO:0007098-P:centrosome cycle'; ''); ('GO:0060271-P:cilium assembly'; ''); ('GO:0031122-P:cytoplasmic microtubule organization'; ''); ('GO:0022027-P:interkinetic nuclear migration'; ''); ('GO:0035735-P:intraciliary transport involved in cilium assembly'; ''); ('GO:0034453-P:microtubule anchoring'; ''); ('GO:0034454-P:microtubule anchoring at centrosome'; ''); ('GO:0050768-P:negative regulation of neurogenesis'; ''); ('GO:0001764-P:neuron migration'; ''); ('GO:0097150-P:neuronal stem cell population maintenance'; ''); ('GO:1905515-P:non-motile cilium assembly'; ''); ('GO:0090316-P:positive regulation of intracellular protein transport'; ''); ('GO:0071539-P:protein localization to centrosome'; ''); ('GO:0140706-P:protein-containing complex localization to centriolar satellite'; ''); ('GO:0061635-P:regulation of protein complex stability'; ''); ('GO:0035176-P:social behavior'; ''); ('GO:0042802-F:identical protein binding'; ''); ('GO:0060090-F:molecular adaptor activity'; ''); ('GO:0045177-C:apical part of cell'; ''); ('GO:0034451-C:centriolar satellite'; ''); ('GO:0005814-C:centriole'; ''); ('GO:0005813-C:centrosome'; ''); ('GO:0036064-C:ciliary basal body'; ''); ('GO:0035869-C:ciliary transition zone'; ''); ('GO:0005929-C:cilium'; ''); ('GO:0005737-C:cytoplasm'; ''); ('GO:0005829-C:cytosol'; ''); ('GO:0016020-C:membrane'; ''); ('GO:0015630-C:microtubule cytoskeleton'; ''); ('GO:0031965-C:nuclear membrane'; ''); ('GO:0005654-C:nucleoplasm'; ''); ('GO:0000242-C:pericentriolar material'; ''); ('GO:0032991-C:protein-containing complex'; '')]	88	1316	KTPHTFPHSRyMSQMSVPEQ	QLKSRVKNIRyESASMSSTC	1227	YMSQMSVPEQAELEKLKQRINFSDLDQRSIGSDSQGRATAANNKRQLSENRKPFNFLPMQINTNKSKDASTNPPNRETIGSAQCKELFASALSNDLLQNCQVSEEDGRGEPAMESSQIVSRLVQIRDYITKASSMREDLVEKNERSANVERLTHLIDHLKEQEKSYMKFLKKILARDPQQEPMEEIENLKKQHDLLKRMLQQQEQLRALQGRQAALLALQHKAEQAIAVMDDSVVAETAGSLSGVSITSELNEELNDLIQRFHNQLRDSQPPAVPDNRRQAESLSLTREVSQSRKPSASERLPDEKVELFSKMRVLQEKKQKMDKLLGELHTLRDQHLNNSSSSPQRSVDQRSTSAPSASVGLAPVVNGESNSLTSSVPYPTASLVSQNESENEGHLNPSEKLQKLNEVRKRLNELRELVHYYEQTSDMMTDAVNENRKDEETEESEYDSEHENSEPVTNIRNPQVASTWNEVNSHSNAQCVSNNRDGRTVNSNCEINNRSAANIRALNMPPSLDCRYNREGEQEIHVAQGEDDEEEEEEAEEEGVSGASLSSHRSSLVDEHPEDAEFEQKINRLMAAKQKLRQLQDLVAMVQDDDAAQGVISASASNLDDFYPAEEDTKQNSNNTRGNANKTQKDTGVNEKAREKFYEAKLQQQQRELKQLQEERKKLIDIQEKIQALQTACPDLQLSAASVGNCPTKKYMPAVTSTPTVNQHETSTSKSVFEPEDSSIVDNELWSEMRRHEMLREELRQRRKQLEALMAEHQRRQGLAETASPVAVSLRSDGSENLCTPQQSRTEKTMATWGGSTQCALDEEGDEDGYLSEGIVRTDEEEEEEQDASSNDNFSVCPSNSVNHNSYNGKETKNRWKNNCPFSADENYRPLAKTRQQNISMQRQENLRWVSELSYVEEKEQWQEQINQLKKQLDFSVSICQTLMQDQQTLSCLLQTLLTGPYSVMPSNVASPQVHFIMHQLNQCYTQLTWQQNNVQRLKQMLNELMRQQNQHPEKPGGKERGSSASHPPSPSLFCPFSFPTQPVNLFNIPGFTNFSSFAPGMNFSPLFPSNFGDFSQNISTPSEQQQPLAQNSSGKTEYMAFPKPFESSSSIGAEKPRNKKLPEEEVESSRTPWLYEQEGEVEKPFIKTGFSVSVEKSTSSNRKNQLDTNGRRRQFDEESLESFSSMPDPVDPTTVTKTFKTRKASAQASLASKDKTPKSKSKKRNSTQLKSRVKNIRY	Disordered:111:163;Polar residues:116:132;Polar residues:147:163;Disordered:354:392;Polar residues:369:383;Disordered:421:492;Polar residues:425:445;Polar residues:456:477;Disordered:523:548;Disordered:614:652;Acidic residues:618:632;Low complexity:634:643;Disordered:699:726;Polar residues:708:719;Disordered:915:947;Polar residues:925:946;Disordered:1085:1109;Basic and acidic residues:1089:1099;Disordered:1152:1211;Polar residues:1152:1173;Basic and acidic residues:1192:1201;Polar residues:1232:1246;Basic residues:1296:1313
36653	Q15154	PCM1	[('GO:0007098-P:centrosome cycle'; ''); ('GO:0060271-P:cilium assembly'; ''); ('GO:0031122-P:cytoplasmic microtubule organization'; ''); ('GO:0022027-P:interkinetic nuclear migration'; ''); ('GO:0035735-P:intraciliary transport involved in cilium assembly'; ''); ('GO:0034453-P:microtubule anchoring'; ''); ('GO:0034454-P:microtubule anchoring at centrosome'; ''); ('GO:0050768-P:negative regulation of neurogenesis'; ''); ('GO:0001764-P:neuron migration'; ''); ('GO:0097150-P:neuronal stem cell population maintenance'; ''); ('GO:1905515-P:non-motile cilium assembly'; ''); ('GO:0090316-P:positive regulation of intracellular protein transport'; ''); ('GO:0071539-P:protein localization to centrosome'; ''); ('GO:0140706-P:protein-containing complex localization to centriolar satellite'; ''); ('GO:0061635-P:regulation of protein complex stability'; ''); ('GO:0035176-P:social behavior'; ''); ('GO:0042802-F:identical protein binding'; ''); ('GO:0060090-F:molecular adaptor activity'; ''); ('GO:0045177-C:apical part of cell'; ''); ('GO:0034451-C:centriolar satellite'; ''); ('GO:0005814-C:centriole'; ''); ('GO:0005813-C:centrosome'; ''); ('GO:0036064-C:ciliary basal body'; ''); ('GO:0035869-C:ciliary transition zone'; ''); ('GO:0005929-C:cilium'; ''); ('GO:0005737-C:cytoplasm'; ''); ('GO:0005829-C:cytosol'; ''); ('GO:0016020-C:membrane'; ''); ('GO:0015630-C:microtubule cytoskeleton'; ''); ('GO:0031965-C:nuclear membrane'; ''); ('GO:0005654-C:nucleoplasm'; ''); ('GO:0000242-C:pericentriolar material'; ''); ('GO:0032991-C:protein-containing complex'; '')]	215	509	IVSRLVQIRDyITKASSMRE	RLNELRELVHyYEQTSDMMT	293	YITKASSMREDLVEKNERSANVERLTHLIDHLKEQEKSYMKFLKKILARDPQQEPMEEIENLKKQHDLLKRMLQQQEQLRALQGRQAALLALQHKAEQAIAVMDDSVVAETAGSLSGVSITSELNEELNDLIQRFHNQLRDSQPPAVPDNRRQAESLSLTREVSQSRKPSASERLPDEKVELFSKMRVLQEKKQKMDKLLGELHTLRDQHLNNSSSSPQRSVDQRSTSAPSASVGLAPVVNGESNSLTSSVPYPTASLVSQNESENEGHLNPSEKLQKLNEVRKRLNELRELVHY	Disordered:354:392;Polar residues:369:383;Disordered:421:492;Polar residues:425:445;Polar residues:456:477					PIK3R1_N
36654	Q15154	PCM1	[('GO:0007098-P:centrosome cycle'; ''); ('GO:0060271-P:cilium assembly'; ''); ('GO:0031122-P:cytoplasmic microtubule organization'; ''); ('GO:0022027-P:interkinetic nuclear migration'; ''); ('GO:0035735-P:intraciliary transport involved in cilium assembly'; ''); ('GO:0034453-P:microtubule anchoring'; ''); ('GO:0034454-P:microtubule anchoring at centrosome'; ''); ('GO:0050768-P:negative regulation of neurogenesis'; ''); ('GO:0001764-P:neuron migration'; ''); ('GO:0097150-P:neuronal stem cell population maintenance'; ''); ('GO:1905515-P:non-motile cilium assembly'; ''); ('GO:0090316-P:positive regulation of intracellular protein transport'; ''); ('GO:0071539-P:protein localization to centrosome'; ''); ('GO:0140706-P:protein-containing complex localization to centriolar satellite'; ''); ('GO:0061635-P:regulation of protein complex stability'; ''); ('GO:0035176-P:social behavior'; ''); ('GO:0042802-F:identical protein binding'; ''); ('GO:0060090-F:molecular adaptor activity'; ''); ('GO:0045177-C:apical part of cell'; ''); ('GO:0034451-C:centriolar satellite'; ''); ('GO:0005814-C:centriole'; ''); ('GO:0005813-C:centrosome'; ''); ('GO:0036064-C:ciliary basal body'; ''); ('GO:0035869-C:ciliary transition zone'; ''); ('GO:0005929-C:cilium'; ''); ('GO:0005737-C:cytoplasm'; ''); ('GO:0005829-C:cytosol'; ''); ('GO:0016020-C:membrane'; ''); ('GO:0015630-C:microtubule cytoskeleton'; ''); ('GO:0031965-C:nuclear membrane'; ''); ('GO:0005654-C:nucleoplasm'; ''); ('GO:0000242-C:pericentriolar material'; ''); ('GO:0032991-C:protein-containing complex'; '')]	215	510	IVSRLVQIRDyITKASSMRE	LNELRELVHYyEQTSDMMTD	294	YITKASSMREDLVEKNERSANVERLTHLIDHLKEQEKSYMKFLKKILARDPQQEPMEEIENLKKQHDLLKRMLQQQEQLRALQGRQAALLALQHKAEQAIAVMDDSVVAETAGSLSGVSITSELNEELNDLIQRFHNQLRDSQPPAVPDNRRQAESLSLTREVSQSRKPSASERLPDEKVELFSKMRVLQEKKQKMDKLLGELHTLRDQHLNNSSSSPQRSVDQRSTSAPSASVGLAPVVNGESNSLTSSVPYPTASLVSQNESENEGHLNPSEKLQKLNEVRKRLNELRELVHYY	Disordered:354:392;Polar residues:369:383;Disordered:421:492;Polar residues:425:445;Polar residues:456:477
36655	Q15154	PCM1	[('GO:0007098-P:centrosome cycle'; ''); ('GO:0060271-P:cilium assembly'; ''); ('GO:0031122-P:cytoplasmic microtubule organization'; ''); ('GO:0022027-P:interkinetic nuclear migration'; ''); ('GO:0035735-P:intraciliary transport involved in cilium assembly'; ''); ('GO:0034453-P:microtubule anchoring'; ''); ('GO:0034454-P:microtubule anchoring at centrosome'; ''); ('GO:0050768-P:negative regulation of neurogenesis'; ''); ('GO:0001764-P:neuron migration'; ''); ('GO:0097150-P:neuronal stem cell population maintenance'; ''); ('GO:1905515-P:non-motile cilium assembly'; ''); ('GO:0090316-P:positive regulation of intracellular protein transport'; ''); ('GO:0071539-P:protein localization to centrosome'; ''); ('GO:0140706-P:protein-containing complex localization to centriolar satellite'; ''); ('GO:0061635-P:regulation of protein complex stability'; ''); ('GO:0035176-P:social behavior'; ''); ('GO:0042802-F:identical protein binding'; ''); ('GO:0060090-F:molecular adaptor activity'; ''); ('GO:0045177-C:apical part of cell'; ''); ('GO:0034451-C:centriolar satellite'; ''); ('GO:0005814-C:centriole'; ''); ('GO:0005813-C:centrosome'; ''); ('GO:0036064-C:ciliary basal body'; ''); ('GO:0035869-C:ciliary transition zone'; ''); ('GO:0005929-C:cilium'; ''); ('GO:0005737-C:cytoplasm'; ''); ('GO:0005829-C:cytosol'; ''); ('GO:0016020-C:membrane'; ''); ('GO:0015630-C:microtubule cytoskeleton'; ''); ('GO:0031965-C:nuclear membrane'; ''); ('GO:0005654-C:nucleoplasm'; ''); ('GO:0000242-C:pericentriolar material'; ''); ('GO:0032991-C:protein-containing complex'; '')]	215	535	IVSRLVQIRDyITKASSMRE	RKDEETEESEyDSEHENSEP	319	YITKASSMREDLVEKNERSANVERLTHLIDHLKEQEKSYMKFLKKILARDPQQEPMEEIENLKKQHDLLKRMLQQQEQLRALQGRQAALLALQHKAEQAIAVMDDSVVAETAGSLSGVSITSELNEELNDLIQRFHNQLRDSQPPAVPDNRRQAESLSLTREVSQSRKPSASERLPDEKVELFSKMRVLQEKKQKMDKLLGELHTLRDQHLNNSSSSPQRSVDQRSTSAPSASVGLAPVVNGESNSLTSSVPYPTASLVSQNESENEGHLNPSEKLQKLNEVRKRLNELRELVHYYEQTSDMMTDAVNENRKDEETEESEY	Disordered:354:392;Polar residues:369:383;Disordered:421:492;Polar residues:425:445;Polar residues:456:477
36658	Q15154	PCM1	[('GO:0007098-P:centrosome cycle'; ''); ('GO:0060271-P:cilium assembly'; ''); ('GO:0031122-P:cytoplasmic microtubule organization'; ''); ('GO:0022027-P:interkinetic nuclear migration'; ''); ('GO:0035735-P:intraciliary transport involved in cilium assembly'; ''); ('GO:0034453-P:microtubule anchoring'; ''); ('GO:0034454-P:microtubule anchoring at centrosome'; ''); ('GO:0050768-P:negative regulation of neurogenesis'; ''); ('GO:0001764-P:neuron migration'; ''); ('GO:0097150-P:neuronal stem cell population maintenance'; ''); ('GO:1905515-P:non-motile cilium assembly'; ''); ('GO:0090316-P:positive regulation of intracellular protein transport'; ''); ('GO:0071539-P:protein localization to centrosome'; ''); ('GO:0140706-P:protein-containing complex localization to centriolar satellite'; ''); ('GO:0061635-P:regulation of protein complex stability'; ''); ('GO:0035176-P:social behavior'; ''); ('GO:0042802-F:identical protein binding'; ''); ('GO:0060090-F:molecular adaptor activity'; ''); ('GO:0045177-C:apical part of cell'; ''); ('GO:0034451-C:centriolar satellite'; ''); ('GO:0005814-C:centriole'; ''); ('GO:0005813-C:centrosome'; ''); ('GO:0036064-C:ciliary basal body'; ''); ('GO:0035869-C:ciliary transition zone'; ''); ('GO:0005929-C:cilium'; ''); ('GO:0005737-C:cytoplasm'; ''); ('GO:0005829-C:cytosol'; ''); ('GO:0016020-C:membrane'; ''); ('GO:0015630-C:microtubule cytoskeleton'; ''); ('GO:0031965-C:nuclear membrane'; ''); ('GO:0005654-C:nucleoplasm'; ''); ('GO:0000242-C:pericentriolar material'; ''); ('GO:0032991-C:protein-containing complex'; '')]	215	965	IVSRLVQIRDyITKASSMRE	NNCPFSADENyRPLAKTRQQ	749	YITKASSMREDLVEKNERSANVERLTHLIDHLKEQEKSYMKFLKKILARDPQQEPMEEIENLKKQHDLLKRMLQQQEQLRALQGRQAALLALQHKAEQAIAVMDDSVVAETAGSLSGVSITSELNEELNDLIQRFHNQLRDSQPPAVPDNRRQAESLSLTREVSQSRKPSASERLPDEKVELFSKMRVLQEKKQKMDKLLGELHTLRDQHLNNSSSSPQRSVDQRSTSAPSASVGLAPVVNGESNSLTSSVPYPTASLVSQNESENEGHLNPSEKLQKLNEVRKRLNELRELVHYYEQTSDMMTDAVNENRKDEETEESEYDSEHENSEPVTNIRNPQVASTWNEVNSHSNAQCVSNNRDGRTVNSNCEINNRSAANIRALNMPPSLDCRYNREGEQEIHVAQGEDDEEEEEEAEEEGVSGASLSSHRSSLVDEHPEDAEFEQKINRLMAAKQKLRQLQDLVAMVQDDDAAQGVISASASNLDDFYPAEEDTKQNSNNTRGNANKTQKDTGVNEKAREKFYEAKLQQQQRELKQLQEERKKLIDIQEKIQALQTACPDLQLSAASVGNCPTKKYMPAVTSTPTVNQHETSTSKSVFEPEDSSIVDNELWSEMRRHEMLREELRQRRKQLEALMAEHQRRQGLAETASPVAVSLRSDGSENLCTPQQSRTEKTMATWGGSTQCALDEEGDEDGYLSEGIVRTDEEEEEEQDASSNDNFSVCPSNSVNHNSYNGKETKNRWKNNCPFSADENY	Disordered:354:392;Polar residues:369:383;Disordered:421:492;Polar residues:425:445;Polar residues:456:477;Disordered:523:548;Disordered:614:652;Acidic residues:618:632;Low complexity:634:643;Disordered:699:726;Polar residues:708:719;Disordered:915:947;Polar residues:925:946
36659	Q15154	PCM1	[('GO:0007098-P:centrosome cycle'; ''); ('GO:0060271-P:cilium assembly'; ''); ('GO:0031122-P:cytoplasmic microtubule organization'; ''); ('GO:0022027-P:interkinetic nuclear migration'; ''); ('GO:0035735-P:intraciliary transport involved in cilium assembly'; ''); ('GO:0034453-P:microtubule anchoring'; ''); ('GO:0034454-P:microtubule anchoring at centrosome'; ''); ('GO:0050768-P:negative regulation of neurogenesis'; ''); ('GO:0001764-P:neuron migration'; ''); ('GO:0097150-P:neuronal stem cell population maintenance'; ''); ('GO:1905515-P:non-motile cilium assembly'; ''); ('GO:0090316-P:positive regulation of intracellular protein transport'; ''); ('GO:0071539-P:protein localization to centrosome'; ''); ('GO:0140706-P:protein-containing complex localization to centriolar satellite'; ''); ('GO:0061635-P:regulation of protein complex stability'; ''); ('GO:0035176-P:social behavior'; ''); ('GO:0042802-F:identical protein binding'; ''); ('GO:0060090-F:molecular adaptor activity'; ''); ('GO:0045177-C:apical part of cell'; ''); ('GO:0034451-C:centriolar satellite'; ''); ('GO:0005814-C:centriole'; ''); ('GO:0005813-C:centrosome'; ''); ('GO:0036064-C:ciliary basal body'; ''); ('GO:0035869-C:ciliary transition zone'; ''); ('GO:0005929-C:cilium'; ''); ('GO:0005737-C:cytoplasm'; ''); ('GO:0005829-C:cytosol'; ''); ('GO:0016020-C:membrane'; ''); ('GO:0015630-C:microtubule cytoskeleton'; ''); ('GO:0031965-C:nuclear membrane'; ''); ('GO:0005654-C:nucleoplasm'; ''); ('GO:0000242-C:pericentriolar material'; ''); ('GO:0032991-C:protein-containing complex'; '')]	215	992	IVSRLVQIRDyITKASSMRE	ENLRWVSELSyVEEKEQWQE	776	YITKASSMREDLVEKNERSANVERLTHLIDHLKEQEKSYMKFLKKILARDPQQEPMEEIENLKKQHDLLKRMLQQQEQLRALQGRQAALLALQHKAEQAIAVMDDSVVAETAGSLSGVSITSELNEELNDLIQRFHNQLRDSQPPAVPDNRRQAESLSLTREVSQSRKPSASERLPDEKVELFSKMRVLQEKKQKMDKLLGELHTLRDQHLNNSSSSPQRSVDQRSTSAPSASVGLAPVVNGESNSLTSSVPYPTASLVSQNESENEGHLNPSEKLQKLNEVRKRLNELRELVHYYEQTSDMMTDAVNENRKDEETEESEYDSEHENSEPVTNIRNPQVASTWNEVNSHSNAQCVSNNRDGRTVNSNCEINNRSAANIRALNMPPSLDCRYNREGEQEIHVAQGEDDEEEEEEAEEEGVSGASLSSHRSSLVDEHPEDAEFEQKINRLMAAKQKLRQLQDLVAMVQDDDAAQGVISASASNLDDFYPAEEDTKQNSNNTRGNANKTQKDTGVNEKAREKFYEAKLQQQQRELKQLQEERKKLIDIQEKIQALQTACPDLQLSAASVGNCPTKKYMPAVTSTPTVNQHETSTSKSVFEPEDSSIVDNELWSEMRRHEMLREELRQRRKQLEALMAEHQRRQGLAETASPVAVSLRSDGSENLCTPQQSRTEKTMATWGGSTQCALDEEGDEDGYLSEGIVRTDEEEEEEQDASSNDNFSVCPSNSVNHNSYNGKETKNRWKNNCPFSADENYRPLAKTRQQNISMQRQENLRWVSELSY	Disordered:354:392;Polar residues:369:383;Disordered:421:492;Polar residues:425:445;Polar residues:456:477;Disordered:523:548;Disordered:614:652;Acidic residues:618:632;Low complexity:634:643;Disordered:699:726;Polar residues:708:719;Disordered:915:947;Polar residues:925:946
36660	Q15154	PCM1	[('GO:0007098-P:centrosome cycle'; ''); ('GO:0060271-P:cilium assembly'; ''); ('GO:0031122-P:cytoplasmic microtubule organization'; ''); ('GO:0022027-P:interkinetic nuclear migration'; ''); ('GO:0035735-P:intraciliary transport involved in cilium assembly'; ''); ('GO:0034453-P:microtubule anchoring'; ''); ('GO:0034454-P:microtubule anchoring at centrosome'; ''); ('GO:0050768-P:negative regulation of neurogenesis'; ''); ('GO:0001764-P:neuron migration'; ''); ('GO:0097150-P:neuronal stem cell population maintenance'; ''); ('GO:1905515-P:non-motile cilium assembly'; ''); ('GO:0090316-P:positive regulation of intracellular protein transport'; ''); ('GO:0071539-P:protein localization to centrosome'; ''); ('GO:0140706-P:protein-containing complex localization to centriolar satellite'; ''); ('GO:0061635-P:regulation of protein complex stability'; ''); ('GO:0035176-P:social behavior'; ''); ('GO:0042802-F:identical protein binding'; ''); ('GO:0060090-F:molecular adaptor activity'; ''); ('GO:0045177-C:apical part of cell'; ''); ('GO:0034451-C:centriolar satellite'; ''); ('GO:0005814-C:centriole'; ''); ('GO:0005813-C:centrosome'; ''); ('GO:0036064-C:ciliary basal body'; ''); ('GO:0035869-C:ciliary transition zone'; ''); ('GO:0005929-C:cilium'; ''); ('GO:0005737-C:cytoplasm'; ''); ('GO:0005829-C:cytosol'; ''); ('GO:0016020-C:membrane'; ''); ('GO:0015630-C:microtubule cytoskeleton'; ''); ('GO:0031965-C:nuclear membrane'; ''); ('GO:0005654-C:nucleoplasm'; ''); ('GO:0000242-C:pericentriolar material'; ''); ('GO:0032991-C:protein-containing complex'; '')]	215	1176	IVSRLVQIRDyITKASSMRE	LAQNSSGKTEyMAFPKPFES	960	YITKASSMREDLVEKNERSANVERLTHLIDHLKEQEKSYMKFLKKILARDPQQEPMEEIENLKKQHDLLKRMLQQQEQLRALQGRQAALLALQHKAEQAIAVMDDSVVAETAGSLSGVSITSELNEELNDLIQRFHNQLRDSQPPAVPDNRRQAESLSLTREVSQSRKPSASERLPDEKVELFSKMRVLQEKKQKMDKLLGELHTLRDQHLNNSSSSPQRSVDQRSTSAPSASVGLAPVVNGESNSLTSSVPYPTASLVSQNESENEGHLNPSEKLQKLNEVRKRLNELRELVHYYEQTSDMMTDAVNENRKDEETEESEYDSEHENSEPVTNIRNPQVASTWNEVNSHSNAQCVSNNRDGRTVNSNCEINNRSAANIRALNMPPSLDCRYNREGEQEIHVAQGEDDEEEEEEAEEEGVSGASLSSHRSSLVDEHPEDAEFEQKINRLMAAKQKLRQLQDLVAMVQDDDAAQGVISASASNLDDFYPAEEDTKQNSNNTRGNANKTQKDTGVNEKAREKFYEAKLQQQQRELKQLQEERKKLIDIQEKIQALQTACPDLQLSAASVGNCPTKKYMPAVTSTPTVNQHETSTSKSVFEPEDSSIVDNELWSEMRRHEMLREELRQRRKQLEALMAEHQRRQGLAETASPVAVSLRSDGSENLCTPQQSRTEKTMATWGGSTQCALDEEGDEDGYLSEGIVRTDEEEEEEQDASSNDNFSVCPSNSVNHNSYNGKETKNRWKNNCPFSADENYRPLAKTRQQNISMQRQENLRWVSELSYVEEKEQWQEQINQLKKQLDFSVSICQTLMQDQQTLSCLLQTLLTGPYSVMPSNVASPQVHFIMHQLNQCYTQLTWQQNNVQRLKQMLNELMRQQNQHPEKPGGKERGSSASHPPSPSLFCPFSFPTQPVNLFNIPGFTNFSSFAPGMNFSPLFPSNFGDFSQNISTPSEQQQPLAQNSSGKTEY	Disordered:354:392;Polar residues:369:383;Disordered:421:492;Polar residues:425:445;Polar residues:456:477;Disordered:523:548;Disordered:614:652;Acidic residues:618:632;Low complexity:634:643;Disordered:699:726;Polar residues:708:719;Disordered:915:947;Polar residues:925:946;Disordered:1085:1109;Basic and acidic residues:1089:1099;Polar residues:1152:1173					PIK3R1_N;PIK3R2_N;PTPN6_C
36661	Q15154	PCM1	[('GO:0007098-P:centrosome cycle'; ''); ('GO:0060271-P:cilium assembly'; ''); ('GO:0031122-P:cytoplasmic microtubule organization'; ''); ('GO:0022027-P:interkinetic nuclear migration'; ''); ('GO:0035735-P:intraciliary transport involved in cilium assembly'; ''); ('GO:0034453-P:microtubule anchoring'; ''); ('GO:0034454-P:microtubule anchoring at centrosome'; ''); ('GO:0050768-P:negative regulation of neurogenesis'; ''); ('GO:0001764-P:neuron migration'; ''); ('GO:0097150-P:neuronal stem cell population maintenance'; ''); ('GO:1905515-P:non-motile cilium assembly'; ''); ('GO:0090316-P:positive regulation of intracellular protein transport'; ''); ('GO:0071539-P:protein localization to centrosome'; ''); ('GO:0140706-P:protein-containing complex localization to centriolar satellite'; ''); ('GO:0061635-P:regulation of protein complex stability'; ''); ('GO:0035176-P:social behavior'; ''); ('GO:0042802-F:identical protein binding'; ''); ('GO:0060090-F:molecular adaptor activity'; ''); ('GO:0045177-C:apical part of cell'; ''); ('GO:0034451-C:centriolar satellite'; ''); ('GO:0005814-C:centriole'; ''); ('GO:0005813-C:centrosome'; ''); ('GO:0036064-C:ciliary basal body'; ''); ('GO:0035869-C:ciliary transition zone'; ''); ('GO:0005929-C:cilium'; ''); ('GO:0005737-C:cytoplasm'; ''); ('GO:0005829-C:cytosol'; ''); ('GO:0016020-C:membrane'; ''); ('GO:0015630-C:microtubule cytoskeleton'; ''); ('GO:0031965-C:nuclear membrane'; ''); ('GO:0005654-C:nucleoplasm'; ''); ('GO:0000242-C:pericentriolar material'; ''); ('GO:0032991-C:protein-containing complex'; '')]	215	1213	IVSRLVQIRDyITKASSMRE	EVESSRTPWLyEQEGEVEKP	997	YITKASSMREDLVEKNERSANVERLTHLIDHLKEQEKSYMKFLKKILARDPQQEPMEEIENLKKQHDLLKRMLQQQEQLRALQGRQAALLALQHKAEQAIAVMDDSVVAETAGSLSGVSITSELNEELNDLIQRFHNQLRDSQPPAVPDNRRQAESLSLTREVSQSRKPSASERLPDEKVELFSKMRVLQEKKQKMDKLLGELHTLRDQHLNNSSSSPQRSVDQRSTSAPSASVGLAPVVNGESNSLTSSVPYPTASLVSQNESENEGHLNPSEKLQKLNEVRKRLNELRELVHYYEQTSDMMTDAVNENRKDEETEESEYDSEHENSEPVTNIRNPQVASTWNEVNSHSNAQCVSNNRDGRTVNSNCEINNRSAANIRALNMPPSLDCRYNREGEQEIHVAQGEDDEEEEEEAEEEGVSGASLSSHRSSLVDEHPEDAEFEQKINRLMAAKQKLRQLQDLVAMVQDDDAAQGVISASASNLDDFYPAEEDTKQNSNNTRGNANKTQKDTGVNEKAREKFYEAKLQQQQRELKQLQEERKKLIDIQEKIQALQTACPDLQLSAASVGNCPTKKYMPAVTSTPTVNQHETSTSKSVFEPEDSSIVDNELWSEMRRHEMLREELRQRRKQLEALMAEHQRRQGLAETASPVAVSLRSDGSENLCTPQQSRTEKTMATWGGSTQCALDEEGDEDGYLSEGIVRTDEEEEEEQDASSNDNFSVCPSNSVNHNSYNGKETKNRWKNNCPFSADENYRPLAKTRQQNISMQRQENLRWVSELSYVEEKEQWQEQINQLKKQLDFSVSICQTLMQDQQTLSCLLQTLLTGPYSVMPSNVASPQVHFIMHQLNQCYTQLTWQQNNVQRLKQMLNELMRQQNQHPEKPGGKERGSSASHPPSPSLFCPFSFPTQPVNLFNIPGFTNFSSFAPGMNFSPLFPSNFGDFSQNISTPSEQQQPLAQNSSGKTEYMAFPKPFESSSSIGAEKPRNKKLPEEEVESSRTPWLY	Disordered:354:392;Polar residues:369:383;Disordered:421:492;Polar residues:425:445;Polar residues:456:477;Disordered:523:548;Disordered:614:652;Acidic residues:618:632;Low complexity:634:643;Disordered:699:726;Polar residues:708:719;Disordered:915:947;Polar residues:925:946;Disordered:1085:1109;Basic and acidic residues:1089:1099;Disordered:1152:1211;Polar residues:1152:1173;Basic and acidic residues:1192:1201					PIK3R1_N;PIK3R2_N
36662	Q15154	PCM1	[('GO:0007098-P:centrosome cycle'; ''); ('GO:0060271-P:cilium assembly'; ''); ('GO:0031122-P:cytoplasmic microtubule organization'; ''); ('GO:0022027-P:interkinetic nuclear migration'; ''); ('GO:0035735-P:intraciliary transport involved in cilium assembly'; ''); ('GO:0034453-P:microtubule anchoring'; ''); ('GO:0034454-P:microtubule anchoring at centrosome'; ''); ('GO:0050768-P:negative regulation of neurogenesis'; ''); ('GO:0001764-P:neuron migration'; ''); ('GO:0097150-P:neuronal stem cell population maintenance'; ''); ('GO:1905515-P:non-motile cilium assembly'; ''); ('GO:0090316-P:positive regulation of intracellular protein transport'; ''); ('GO:0071539-P:protein localization to centrosome'; ''); ('GO:0140706-P:protein-containing complex localization to centriolar satellite'; ''); ('GO:0061635-P:regulation of protein complex stability'; ''); ('GO:0035176-P:social behavior'; ''); ('GO:0042802-F:identical protein binding'; ''); ('GO:0060090-F:molecular adaptor activity'; ''); ('GO:0045177-C:apical part of cell'; ''); ('GO:0034451-C:centriolar satellite'; ''); ('GO:0005814-C:centriole'; ''); ('GO:0005813-C:centrosome'; ''); ('GO:0036064-C:ciliary basal body'; ''); ('GO:0035869-C:ciliary transition zone'; ''); ('GO:0005929-C:cilium'; ''); ('GO:0005737-C:cytoplasm'; ''); ('GO:0005829-C:cytosol'; ''); ('GO:0016020-C:membrane'; ''); ('GO:0015630-C:microtubule cytoskeleton'; ''); ('GO:0031965-C:nuclear membrane'; ''); ('GO:0005654-C:nucleoplasm'; ''); ('GO:0000242-C:pericentriolar material'; ''); ('GO:0032991-C:protein-containing complex'; '')]	215	1316	IVSRLVQIRDyITKASSMRE	QLKSRVKNIRyESASMSSTC	1100	YITKASSMREDLVEKNERSANVERLTHLIDHLKEQEKSYMKFLKKILARDPQQEPMEEIENLKKQHDLLKRMLQQQEQLRALQGRQAALLALQHKAEQAIAVMDDSVVAETAGSLSGVSITSELNEELNDLIQRFHNQLRDSQPPAVPDNRRQAESLSLTREVSQSRKPSASERLPDEKVELFSKMRVLQEKKQKMDKLLGELHTLRDQHLNNSSSSPQRSVDQRSTSAPSASVGLAPVVNGESNSLTSSVPYPTASLVSQNESENEGHLNPSEKLQKLNEVRKRLNELRELVHYYEQTSDMMTDAVNENRKDEETEESEYDSEHENSEPVTNIRNPQVASTWNEVNSHSNAQCVSNNRDGRTVNSNCEINNRSAANIRALNMPPSLDCRYNREGEQEIHVAQGEDDEEEEEEAEEEGVSGASLSSHRSSLVDEHPEDAEFEQKINRLMAAKQKLRQLQDLVAMVQDDDAAQGVISASASNLDDFYPAEEDTKQNSNNTRGNANKTQKDTGVNEKAREKFYEAKLQQQQRELKQLQEERKKLIDIQEKIQALQTACPDLQLSAASVGNCPTKKYMPAVTSTPTVNQHETSTSKSVFEPEDSSIVDNELWSEMRRHEMLREELRQRRKQLEALMAEHQRRQGLAETASPVAVSLRSDGSENLCTPQQSRTEKTMATWGGSTQCALDEEGDEDGYLSEGIVRTDEEEEEEQDASSNDNFSVCPSNSVNHNSYNGKETKNRWKNNCPFSADENYRPLAKTRQQNISMQRQENLRWVSELSYVEEKEQWQEQINQLKKQLDFSVSICQTLMQDQQTLSCLLQTLLTGPYSVMPSNVASPQVHFIMHQLNQCYTQLTWQQNNVQRLKQMLNELMRQQNQHPEKPGGKERGSSASHPPSPSLFCPFSFPTQPVNLFNIPGFTNFSSFAPGMNFSPLFPSNFGDFSQNISTPSEQQQPLAQNSSGKTEYMAFPKPFESSSSIGAEKPRNKKLPEEEVESSRTPWLYEQEGEVEKPFIKTGFSVSVEKSTSSNRKNQLDTNGRRRQFDEESLESFSSMPDPVDPTTVTKTFKTRKASAQASLASKDKTPKSKSKKRNSTQLKSRVKNIRY	Disordered:354:392;Polar residues:369:383;Disordered:421:492;Polar residues:425:445;Polar residues:456:477;Disordered:523:548;Disordered:614:652;Acidic residues:618:632;Low complexity:634:643;Disordered:699:726;Polar residues:708:719;Disordered:915:947;Polar residues:925:946;Disordered:1085:1109;Basic and acidic residues:1089:1099;Disordered:1152:1211;Polar residues:1152:1173;Basic and acidic residues:1192:1201;Polar residues:1232:1246;Basic residues:1296:1313
36663	Q15154	PCM1	[('GO:0007098-P:centrosome cycle'; ''); ('GO:0060271-P:cilium assembly'; ''); ('GO:0031122-P:cytoplasmic microtubule organization'; ''); ('GO:0022027-P:interkinetic nuclear migration'; ''); ('GO:0035735-P:intraciliary transport involved in cilium assembly'; ''); ('GO:0034453-P:microtubule anchoring'; ''); ('GO:0034454-P:microtubule anchoring at centrosome'; ''); ('GO:0050768-P:negative regulation of neurogenesis'; ''); ('GO:0001764-P:neuron migration'; ''); ('GO:0097150-P:neuronal stem cell population maintenance'; ''); ('GO:1905515-P:non-motile cilium assembly'; ''); ('GO:0090316-P:positive regulation of intracellular protein transport'; ''); ('GO:0071539-P:protein localization to centrosome'; ''); ('GO:0140706-P:protein-containing complex localization to centriolar satellite'; ''); ('GO:0061635-P:regulation of protein complex stability'; ''); ('GO:0035176-P:social behavior'; ''); ('GO:0042802-F:identical protein binding'; ''); ('GO:0060090-F:molecular adaptor activity'; ''); ('GO:0045177-C:apical part of cell'; ''); ('GO:0034451-C:centriolar satellite'; ''); ('GO:0005814-C:centriole'; ''); ('GO:0005813-C:centrosome'; ''); ('GO:0036064-C:ciliary basal body'; ''); ('GO:0035869-C:ciliary transition zone'; ''); ('GO:0005929-C:cilium'; ''); ('GO:0005737-C:cytoplasm'; ''); ('GO:0005829-C:cytosol'; ''); ('GO:0016020-C:membrane'; ''); ('GO:0015630-C:microtubule cytoskeleton'; ''); ('GO:0031965-C:nuclear membrane'; ''); ('GO:0005654-C:nucleoplasm'; ''); ('GO:0000242-C:pericentriolar material'; ''); ('GO:0032991-C:protein-containing complex'; '')]	509	535	RLNELRELVHyYEQTSDMMT	RKDEETEESEyDSEHENSEP	25	YYEQTSDMMTDAVNENRKDEETEESEY					PIK3R1_N
36664	Q15154	PCM1	[('GO:0007098-P:centrosome cycle'; ''); ('GO:0060271-P:cilium assembly'; ''); ('GO:0031122-P:cytoplasmic microtubule organization'; ''); ('GO:0022027-P:interkinetic nuclear migration'; ''); ('GO:0035735-P:intraciliary transport involved in cilium assembly'; ''); ('GO:0034453-P:microtubule anchoring'; ''); ('GO:0034454-P:microtubule anchoring at centrosome'; ''); ('GO:0050768-P:negative regulation of neurogenesis'; ''); ('GO:0001764-P:neuron migration'; ''); ('GO:0097150-P:neuronal stem cell population maintenance'; ''); ('GO:1905515-P:non-motile cilium assembly'; ''); ('GO:0090316-P:positive regulation of intracellular protein transport'; ''); ('GO:0071539-P:protein localization to centrosome'; ''); ('GO:0140706-P:protein-containing complex localization to centriolar satellite'; ''); ('GO:0061635-P:regulation of protein complex stability'; ''); ('GO:0035176-P:social behavior'; ''); ('GO:0042802-F:identical protein binding'; ''); ('GO:0060090-F:molecular adaptor activity'; ''); ('GO:0045177-C:apical part of cell'; ''); ('GO:0034451-C:centriolar satellite'; ''); ('GO:0005814-C:centriole'; ''); ('GO:0005813-C:centrosome'; ''); ('GO:0036064-C:ciliary basal body'; ''); ('GO:0035869-C:ciliary transition zone'; ''); ('GO:0005929-C:cilium'; ''); ('GO:0005737-C:cytoplasm'; ''); ('GO:0005829-C:cytosol'; ''); ('GO:0016020-C:membrane'; ''); ('GO:0015630-C:microtubule cytoskeleton'; ''); ('GO:0031965-C:nuclear membrane'; ''); ('GO:0005654-C:nucleoplasm'; ''); ('GO:0000242-C:pericentriolar material'; ''); ('GO:0032991-C:protein-containing complex'; '')]	509	700	RLNELRELVHyYEQTSDMMT	SASASNLDDFyPAEEDTKQN	190	YYEQTSDMMTDAVNENRKDEETEESEYDSEHENSEPVTNIRNPQVASTWNEVNSHSNAQCVSNNRDGRTVNSNCEINNRSAANIRALNMPPSLDCRYNREGEQEIHVAQGEDDEEEEEEAEEEGVSGASLSSHRSSLVDEHPEDAEFEQKINRLMAAKQKLRQLQDLVAMVQDDDAAQGVISASASNLDDFY	Disordered:523:548;Disordered:614:652;Acidic residues:618:632;Low complexity:634:643				PIK3R1_N
36665	Q15154	PCM1	[('GO:0007098-P:centrosome cycle'; ''); ('GO:0060271-P:cilium assembly'; ''); ('GO:0031122-P:cytoplasmic microtubule organization'; ''); ('GO:0022027-P:interkinetic nuclear migration'; ''); ('GO:0035735-P:intraciliary transport involved in cilium assembly'; ''); ('GO:0034453-P:microtubule anchoring'; ''); ('GO:0034454-P:microtubule anchoring at centrosome'; ''); ('GO:0050768-P:negative regulation of neurogenesis'; ''); ('GO:0001764-P:neuron migration'; ''); ('GO:0097150-P:neuronal stem cell population maintenance'; ''); ('GO:1905515-P:non-motile cilium assembly'; ''); ('GO:0090316-P:positive regulation of intracellular protein transport'; ''); ('GO:0071539-P:protein localization to centrosome'; ''); ('GO:0140706-P:protein-containing complex localization to centriolar satellite'; ''); ('GO:0061635-P:regulation of protein complex stability'; ''); ('GO:0035176-P:social behavior'; ''); ('GO:0042802-F:identical protein binding'; ''); ('GO:0060090-F:molecular adaptor activity'; ''); ('GO:0045177-C:apical part of cell'; ''); ('GO:0034451-C:centriolar satellite'; ''); ('GO:0005814-C:centriole'; ''); ('GO:0005813-C:centrosome'; ''); ('GO:0036064-C:ciliary basal body'; ''); ('GO:0035869-C:ciliary transition zone'; ''); ('GO:0005929-C:cilium'; ''); ('GO:0005737-C:cytoplasm'; ''); ('GO:0005829-C:cytosol'; ''); ('GO:0016020-C:membrane'; ''); ('GO:0015630-C:microtubule cytoskeleton'; ''); ('GO:0031965-C:nuclear membrane'; ''); ('GO:0005654-C:nucleoplasm'; ''); ('GO:0000242-C:pericentriolar material'; ''); ('GO:0032991-C:protein-containing complex'; '')]	509	735	RLNELRELVHyYEQTSDMMT	GVNEKAREKFyEAKLQQQQR	225	YYEQTSDMMTDAVNENRKDEETEESEYDSEHENSEPVTNIRNPQVASTWNEVNSHSNAQCVSNNRDGRTVNSNCEINNRSAANIRALNMPPSLDCRYNREGEQEIHVAQGEDDEEEEEEAEEEGVSGASLSSHRSSLVDEHPEDAEFEQKINRLMAAKQKLRQLQDLVAMVQDDDAAQGVISASASNLDDFYPAEEDTKQNSNNTRGNANKTQKDTGVNEKAREKFY	Disordered:523:548;Disordered:614:652;Acidic residues:618:632;Low complexity:634:643;Disordered:699:726;Polar residues:708:719				PIK3R1_N
36666	Q15154	PCM1	[('GO:0007098-P:centrosome cycle'; ''); ('GO:0060271-P:cilium assembly'; ''); ('GO:0031122-P:cytoplasmic microtubule organization'; ''); ('GO:0022027-P:interkinetic nuclear migration'; ''); ('GO:0035735-P:intraciliary transport involved in cilium assembly'; ''); ('GO:0034453-P:microtubule anchoring'; ''); ('GO:0034454-P:microtubule anchoring at centrosome'; ''); ('GO:0050768-P:negative regulation of neurogenesis'; ''); ('GO:0001764-P:neuron migration'; ''); ('GO:0097150-P:neuronal stem cell population maintenance'; ''); ('GO:1905515-P:non-motile cilium assembly'; ''); ('GO:0090316-P:positive regulation of intracellular protein transport'; ''); ('GO:0071539-P:protein localization to centrosome'; ''); ('GO:0140706-P:protein-containing complex localization to centriolar satellite'; ''); ('GO:0061635-P:regulation of protein complex stability'; ''); ('GO:0035176-P:social behavior'; ''); ('GO:0042802-F:identical protein binding'; ''); ('GO:0060090-F:molecular adaptor activity'; ''); ('GO:0045177-C:apical part of cell'; ''); ('GO:0034451-C:centriolar satellite'; ''); ('GO:0005814-C:centriole'; ''); ('GO:0005813-C:centrosome'; ''); ('GO:0036064-C:ciliary basal body'; ''); ('GO:0035869-C:ciliary transition zone'; ''); ('GO:0005929-C:cilium'; ''); ('GO:0005737-C:cytoplasm'; ''); ('GO:0005829-C:cytosol'; ''); ('GO:0016020-C:membrane'; ''); ('GO:0015630-C:microtubule cytoskeleton'; ''); ('GO:0031965-C:nuclear membrane'; ''); ('GO:0005654-C:nucleoplasm'; ''); ('GO:0000242-C:pericentriolar material'; ''); ('GO:0032991-C:protein-containing complex'; '')]	509	965	RLNELRELVHyYEQTSDMMT	NNCPFSADENyRPLAKTRQQ	455	YYEQTSDMMTDAVNENRKDEETEESEYDSEHENSEPVTNIRNPQVASTWNEVNSHSNAQCVSNNRDGRTVNSNCEINNRSAANIRALNMPPSLDCRYNREGEQEIHVAQGEDDEEEEEEAEEEGVSGASLSSHRSSLVDEHPEDAEFEQKINRLMAAKQKLRQLQDLVAMVQDDDAAQGVISASASNLDDFYPAEEDTKQNSNNTRGNANKTQKDTGVNEKAREKFYEAKLQQQQRELKQLQEERKKLIDIQEKIQALQTACPDLQLSAASVGNCPTKKYMPAVTSTPTVNQHETSTSKSVFEPEDSSIVDNELWSEMRRHEMLREELRQRRKQLEALMAEHQRRQGLAETASPVAVSLRSDGSENLCTPQQSRTEKTMATWGGSTQCALDEEGDEDGYLSEGIVRTDEEEEEEQDASSNDNFSVCPSNSVNHNSYNGKETKNRWKNNCPFSADENY	Disordered:523:548;Disordered:614:652;Acidic residues:618:632;Low complexity:634:643;Disordered:699:726;Polar residues:708:719;Disordered:915:947;Polar residues:925:946				PIK3R1_N
36667	Q15154	PCM1	[('GO:0007098-P:centrosome cycle'; ''); ('GO:0060271-P:cilium assembly'; ''); ('GO:0031122-P:cytoplasmic microtubule organization'; ''); ('GO:0022027-P:interkinetic nuclear migration'; ''); ('GO:0035735-P:intraciliary transport involved in cilium assembly'; ''); ('GO:0034453-P:microtubule anchoring'; ''); ('GO:0034454-P:microtubule anchoring at centrosome'; ''); ('GO:0050768-P:negative regulation of neurogenesis'; ''); ('GO:0001764-P:neuron migration'; ''); ('GO:0097150-P:neuronal stem cell population maintenance'; ''); ('GO:1905515-P:non-motile cilium assembly'; ''); ('GO:0090316-P:positive regulation of intracellular protein transport'; ''); ('GO:0071539-P:protein localization to centrosome'; ''); ('GO:0140706-P:protein-containing complex localization to centriolar satellite'; ''); ('GO:0061635-P:regulation of protein complex stability'; ''); ('GO:0035176-P:social behavior'; ''); ('GO:0042802-F:identical protein binding'; ''); ('GO:0060090-F:molecular adaptor activity'; ''); ('GO:0045177-C:apical part of cell'; ''); ('GO:0034451-C:centriolar satellite'; ''); ('GO:0005814-C:centriole'; ''); ('GO:0005813-C:centrosome'; ''); ('GO:0036064-C:ciliary basal body'; ''); ('GO:0035869-C:ciliary transition zone'; ''); ('GO:0005929-C:cilium'; ''); ('GO:0005737-C:cytoplasm'; ''); ('GO:0005829-C:cytosol'; ''); ('GO:0016020-C:membrane'; ''); ('GO:0015630-C:microtubule cytoskeleton'; ''); ('GO:0031965-C:nuclear membrane'; ''); ('GO:0005654-C:nucleoplasm'; ''); ('GO:0000242-C:pericentriolar material'; ''); ('GO:0032991-C:protein-containing complex'; '')]	509	992	RLNELRELVHyYEQTSDMMT	ENLRWVSELSyVEEKEQWQE	482	YYEQTSDMMTDAVNENRKDEETEESEYDSEHENSEPVTNIRNPQVASTWNEVNSHSNAQCVSNNRDGRTVNSNCEINNRSAANIRALNMPPSLDCRYNREGEQEIHVAQGEDDEEEEEEAEEEGVSGASLSSHRSSLVDEHPEDAEFEQKINRLMAAKQKLRQLQDLVAMVQDDDAAQGVISASASNLDDFYPAEEDTKQNSNNTRGNANKTQKDTGVNEKAREKFYEAKLQQQQRELKQLQEERKKLIDIQEKIQALQTACPDLQLSAASVGNCPTKKYMPAVTSTPTVNQHETSTSKSVFEPEDSSIVDNELWSEMRRHEMLREELRQRRKQLEALMAEHQRRQGLAETASPVAVSLRSDGSENLCTPQQSRTEKTMATWGGSTQCALDEEGDEDGYLSEGIVRTDEEEEEEQDASSNDNFSVCPSNSVNHNSYNGKETKNRWKNNCPFSADENYRPLAKTRQQNISMQRQENLRWVSELSY	Disordered:523:548;Disordered:614:652;Acidic residues:618:632;Low complexity:634:643;Disordered:699:726;Polar residues:708:719;Disordered:915:947;Polar residues:925:946				PIK3R1_N
36668	Q15154	PCM1	[('GO:0007098-P:centrosome cycle'; ''); ('GO:0060271-P:cilium assembly'; ''); ('GO:0031122-P:cytoplasmic microtubule organization'; ''); ('GO:0022027-P:interkinetic nuclear migration'; ''); ('GO:0035735-P:intraciliary transport involved in cilium assembly'; ''); ('GO:0034453-P:microtubule anchoring'; ''); ('GO:0034454-P:microtubule anchoring at centrosome'; ''); ('GO:0050768-P:negative regulation of neurogenesis'; ''); ('GO:0001764-P:neuron migration'; ''); ('GO:0097150-P:neuronal stem cell population maintenance'; ''); ('GO:1905515-P:non-motile cilium assembly'; ''); ('GO:0090316-P:positive regulation of intracellular protein transport'; ''); ('GO:0071539-P:protein localization to centrosome'; ''); ('GO:0140706-P:protein-containing complex localization to centriolar satellite'; ''); ('GO:0061635-P:regulation of protein complex stability'; ''); ('GO:0035176-P:social behavior'; ''); ('GO:0042802-F:identical protein binding'; ''); ('GO:0060090-F:molecular adaptor activity'; ''); ('GO:0045177-C:apical part of cell'; ''); ('GO:0034451-C:centriolar satellite'; ''); ('GO:0005814-C:centriole'; ''); ('GO:0005813-C:centrosome'; ''); ('GO:0036064-C:ciliary basal body'; ''); ('GO:0035869-C:ciliary transition zone'; ''); ('GO:0005929-C:cilium'; ''); ('GO:0005737-C:cytoplasm'; ''); ('GO:0005829-C:cytosol'; ''); ('GO:0016020-C:membrane'; ''); ('GO:0015630-C:microtubule cytoskeleton'; ''); ('GO:0031965-C:nuclear membrane'; ''); ('GO:0005654-C:nucleoplasm'; ''); ('GO:0000242-C:pericentriolar material'; ''); ('GO:0032991-C:protein-containing complex'; '')]	509	1176	RLNELRELVHyYEQTSDMMT	LAQNSSGKTEyMAFPKPFES	666	YYEQTSDMMTDAVNENRKDEETEESEYDSEHENSEPVTNIRNPQVASTWNEVNSHSNAQCVSNNRDGRTVNSNCEINNRSAANIRALNMPPSLDCRYNREGEQEIHVAQGEDDEEEEEEAEEEGVSGASLSSHRSSLVDEHPEDAEFEQKINRLMAAKQKLRQLQDLVAMVQDDDAAQGVISASASNLDDFYPAEEDTKQNSNNTRGNANKTQKDTGVNEKAREKFYEAKLQQQQRELKQLQEERKKLIDIQEKIQALQTACPDLQLSAASVGNCPTKKYMPAVTSTPTVNQHETSTSKSVFEPEDSSIVDNELWSEMRRHEMLREELRQRRKQLEALMAEHQRRQGLAETASPVAVSLRSDGSENLCTPQQSRTEKTMATWGGSTQCALDEEGDEDGYLSEGIVRTDEEEEEEQDASSNDNFSVCPSNSVNHNSYNGKETKNRWKNNCPFSADENYRPLAKTRQQNISMQRQENLRWVSELSYVEEKEQWQEQINQLKKQLDFSVSICQTLMQDQQTLSCLLQTLLTGPYSVMPSNVASPQVHFIMHQLNQCYTQLTWQQNNVQRLKQMLNELMRQQNQHPEKPGGKERGSSASHPPSPSLFCPFSFPTQPVNLFNIPGFTNFSSFAPGMNFSPLFPSNFGDFSQNISTPSEQQQPLAQNSSGKTEY	Disordered:523:548;Disordered:614:652;Acidic residues:618:632;Low complexity:634:643;Disordered:699:726;Polar residues:708:719;Disordered:915:947;Polar residues:925:946;Disordered:1085:1109;Basic and acidic residues:1089:1099;Polar residues:1152:1173				PIK3R1_N	PIK3R1_N;PIK3R2_N;PTPN6_C
36669	Q15154	PCM1	[('GO:0007098-P:centrosome cycle'; ''); ('GO:0060271-P:cilium assembly'; ''); ('GO:0031122-P:cytoplasmic microtubule organization'; ''); ('GO:0022027-P:interkinetic nuclear migration'; ''); ('GO:0035735-P:intraciliary transport involved in cilium assembly'; ''); ('GO:0034453-P:microtubule anchoring'; ''); ('GO:0034454-P:microtubule anchoring at centrosome'; ''); ('GO:0050768-P:negative regulation of neurogenesis'; ''); ('GO:0001764-P:neuron migration'; ''); ('GO:0097150-P:neuronal stem cell population maintenance'; ''); ('GO:1905515-P:non-motile cilium assembly'; ''); ('GO:0090316-P:positive regulation of intracellular protein transport'; ''); ('GO:0071539-P:protein localization to centrosome'; ''); ('GO:0140706-P:protein-containing complex localization to centriolar satellite'; ''); ('GO:0061635-P:regulation of protein complex stability'; ''); ('GO:0035176-P:social behavior'; ''); ('GO:0042802-F:identical protein binding'; ''); ('GO:0060090-F:molecular adaptor activity'; ''); ('GO:0045177-C:apical part of cell'; ''); ('GO:0034451-C:centriolar satellite'; ''); ('GO:0005814-C:centriole'; ''); ('GO:0005813-C:centrosome'; ''); ('GO:0036064-C:ciliary basal body'; ''); ('GO:0035869-C:ciliary transition zone'; ''); ('GO:0005929-C:cilium'; ''); ('GO:0005737-C:cytoplasm'; ''); ('GO:0005829-C:cytosol'; ''); ('GO:0016020-C:membrane'; ''); ('GO:0015630-C:microtubule cytoskeleton'; ''); ('GO:0031965-C:nuclear membrane'; ''); ('GO:0005654-C:nucleoplasm'; ''); ('GO:0000242-C:pericentriolar material'; ''); ('GO:0032991-C:protein-containing complex'; '')]	509	1213	RLNELRELVHyYEQTSDMMT	EVESSRTPWLyEQEGEVEKP	703	YYEQTSDMMTDAVNENRKDEETEESEYDSEHENSEPVTNIRNPQVASTWNEVNSHSNAQCVSNNRDGRTVNSNCEINNRSAANIRALNMPPSLDCRYNREGEQEIHVAQGEDDEEEEEEAEEEGVSGASLSSHRSSLVDEHPEDAEFEQKINRLMAAKQKLRQLQDLVAMVQDDDAAQGVISASASNLDDFYPAEEDTKQNSNNTRGNANKTQKDTGVNEKAREKFYEAKLQQQQRELKQLQEERKKLIDIQEKIQALQTACPDLQLSAASVGNCPTKKYMPAVTSTPTVNQHETSTSKSVFEPEDSSIVDNELWSEMRRHEMLREELRQRRKQLEALMAEHQRRQGLAETASPVAVSLRSDGSENLCTPQQSRTEKTMATWGGSTQCALDEEGDEDGYLSEGIVRTDEEEEEEQDASSNDNFSVCPSNSVNHNSYNGKETKNRWKNNCPFSADENYRPLAKTRQQNISMQRQENLRWVSELSYVEEKEQWQEQINQLKKQLDFSVSICQTLMQDQQTLSCLLQTLLTGPYSVMPSNVASPQVHFIMHQLNQCYTQLTWQQNNVQRLKQMLNELMRQQNQHPEKPGGKERGSSASHPPSPSLFCPFSFPTQPVNLFNIPGFTNFSSFAPGMNFSPLFPSNFGDFSQNISTPSEQQQPLAQNSSGKTEYMAFPKPFESSSSIGAEKPRNKKLPEEEVESSRTPWLY	Disordered:523:548;Disordered:614:652;Acidic residues:618:632;Low complexity:634:643;Disordered:699:726;Polar residues:708:719;Disordered:915:947;Polar residues:925:946;Disordered:1085:1109;Basic and acidic residues:1089:1099;Disordered:1152:1211;Polar residues:1152:1173;Basic and acidic residues:1192:1201				PIK3R1_N	PIK3R1_N;PIK3R2_N
36670	Q15154	PCM1	[('GO:0007098-P:centrosome cycle'; ''); ('GO:0060271-P:cilium assembly'; ''); ('GO:0031122-P:cytoplasmic microtubule organization'; ''); ('GO:0022027-P:interkinetic nuclear migration'; ''); ('GO:0035735-P:intraciliary transport involved in cilium assembly'; ''); ('GO:0034453-P:microtubule anchoring'; ''); ('GO:0034454-P:microtubule anchoring at centrosome'; ''); ('GO:0050768-P:negative regulation of neurogenesis'; ''); ('GO:0001764-P:neuron migration'; ''); ('GO:0097150-P:neuronal stem cell population maintenance'; ''); ('GO:1905515-P:non-motile cilium assembly'; ''); ('GO:0090316-P:positive regulation of intracellular protein transport'; ''); ('GO:0071539-P:protein localization to centrosome'; ''); ('GO:0140706-P:protein-containing complex localization to centriolar satellite'; ''); ('GO:0061635-P:regulation of protein complex stability'; ''); ('GO:0035176-P:social behavior'; ''); ('GO:0042802-F:identical protein binding'; ''); ('GO:0060090-F:molecular adaptor activity'; ''); ('GO:0045177-C:apical part of cell'; ''); ('GO:0034451-C:centriolar satellite'; ''); ('GO:0005814-C:centriole'; ''); ('GO:0005813-C:centrosome'; ''); ('GO:0036064-C:ciliary basal body'; ''); ('GO:0035869-C:ciliary transition zone'; ''); ('GO:0005929-C:cilium'; ''); ('GO:0005737-C:cytoplasm'; ''); ('GO:0005829-C:cytosol'; ''); ('GO:0016020-C:membrane'; ''); ('GO:0015630-C:microtubule cytoskeleton'; ''); ('GO:0031965-C:nuclear membrane'; ''); ('GO:0005654-C:nucleoplasm'; ''); ('GO:0000242-C:pericentriolar material'; ''); ('GO:0032991-C:protein-containing complex'; '')]	509	1316	RLNELRELVHyYEQTSDMMT	QLKSRVKNIRyESASMSSTC	806	YYEQTSDMMTDAVNENRKDEETEESEYDSEHENSEPVTNIRNPQVASTWNEVNSHSNAQCVSNNRDGRTVNSNCEINNRSAANIRALNMPPSLDCRYNREGEQEIHVAQGEDDEEEEEEAEEEGVSGASLSSHRSSLVDEHPEDAEFEQKINRLMAAKQKLRQLQDLVAMVQDDDAAQGVISASASNLDDFYPAEEDTKQNSNNTRGNANKTQKDTGVNEKAREKFYEAKLQQQQRELKQLQEERKKLIDIQEKIQALQTACPDLQLSAASVGNCPTKKYMPAVTSTPTVNQHETSTSKSVFEPEDSSIVDNELWSEMRRHEMLREELRQRRKQLEALMAEHQRRQGLAETASPVAVSLRSDGSENLCTPQQSRTEKTMATWGGSTQCALDEEGDEDGYLSEGIVRTDEEEEEEQDASSNDNFSVCPSNSVNHNSYNGKETKNRWKNNCPFSADENYRPLAKTRQQNISMQRQENLRWVSELSYVEEKEQWQEQINQLKKQLDFSVSICQTLMQDQQTLSCLLQTLLTGPYSVMPSNVASPQVHFIMHQLNQCYTQLTWQQNNVQRLKQMLNELMRQQNQHPEKPGGKERGSSASHPPSPSLFCPFSFPTQPVNLFNIPGFTNFSSFAPGMNFSPLFPSNFGDFSQNISTPSEQQQPLAQNSSGKTEYMAFPKPFESSSSIGAEKPRNKKLPEEEVESSRTPWLYEQEGEVEKPFIKTGFSVSVEKSTSSNRKNQLDTNGRRRQFDEESLESFSSMPDPVDPTTVTKTFKTRKASAQASLASKDKTPKSKSKKRNSTQLKSRVKNIRY	Disordered:523:548;Disordered:614:652;Acidic residues:618:632;Low complexity:634:643;Disordered:699:726;Polar residues:708:719;Disordered:915:947;Polar residues:925:946;Disordered:1085:1109;Basic and acidic residues:1089:1099;Disordered:1152:1211;Polar residues:1152:1173;Basic and acidic residues:1192:1201;Polar residues:1232:1246;Basic residues:1296:1313				PIK3R1_N
36671	Q15154	PCM1	[('GO:0007098-P:centrosome cycle'; ''); ('GO:0060271-P:cilium assembly'; ''); ('GO:0031122-P:cytoplasmic microtubule organization'; ''); ('GO:0022027-P:interkinetic nuclear migration'; ''); ('GO:0035735-P:intraciliary transport involved in cilium assembly'; ''); ('GO:0034453-P:microtubule anchoring'; ''); ('GO:0034454-P:microtubule anchoring at centrosome'; ''); ('GO:0050768-P:negative regulation of neurogenesis'; ''); ('GO:0001764-P:neuron migration'; ''); ('GO:0097150-P:neuronal stem cell population maintenance'; ''); ('GO:1905515-P:non-motile cilium assembly'; ''); ('GO:0090316-P:positive regulation of intracellular protein transport'; ''); ('GO:0071539-P:protein localization to centrosome'; ''); ('GO:0140706-P:protein-containing complex localization to centriolar satellite'; ''); ('GO:0061635-P:regulation of protein complex stability'; ''); ('GO:0035176-P:social behavior'; ''); ('GO:0042802-F:identical protein binding'; ''); ('GO:0060090-F:molecular adaptor activity'; ''); ('GO:0045177-C:apical part of cell'; ''); ('GO:0034451-C:centriolar satellite'; ''); ('GO:0005814-C:centriole'; ''); ('GO:0005813-C:centrosome'; ''); ('GO:0036064-C:ciliary basal body'; ''); ('GO:0035869-C:ciliary transition zone'; ''); ('GO:0005929-C:cilium'; ''); ('GO:0005737-C:cytoplasm'; ''); ('GO:0005829-C:cytosol'; ''); ('GO:0016020-C:membrane'; ''); ('GO:0015630-C:microtubule cytoskeleton'; ''); ('GO:0031965-C:nuclear membrane'; ''); ('GO:0005654-C:nucleoplasm'; ''); ('GO:0000242-C:pericentriolar material'; ''); ('GO:0032991-C:protein-containing complex'; '')]	510	535	LNELRELVHYyEQTSDMMTD	RKDEETEESEyDSEHENSEP	24	YEQTSDMMTDAVNENRKDEETEESEY
36672	Q15154	PCM1	[('GO:0007098-P:centrosome cycle'; ''); ('GO:0060271-P:cilium assembly'; ''); ('GO:0031122-P:cytoplasmic microtubule organization'; ''); ('GO:0022027-P:interkinetic nuclear migration'; ''); ('GO:0035735-P:intraciliary transport involved in cilium assembly'; ''); ('GO:0034453-P:microtubule anchoring'; ''); ('GO:0034454-P:microtubule anchoring at centrosome'; ''); ('GO:0050768-P:negative regulation of neurogenesis'; ''); ('GO:0001764-P:neuron migration'; ''); ('GO:0097150-P:neuronal stem cell population maintenance'; ''); ('GO:1905515-P:non-motile cilium assembly'; ''); ('GO:0090316-P:positive regulation of intracellular protein transport'; ''); ('GO:0071539-P:protein localization to centrosome'; ''); ('GO:0140706-P:protein-containing complex localization to centriolar satellite'; ''); ('GO:0061635-P:regulation of protein complex stability'; ''); ('GO:0035176-P:social behavior'; ''); ('GO:0042802-F:identical protein binding'; ''); ('GO:0060090-F:molecular adaptor activity'; ''); ('GO:0045177-C:apical part of cell'; ''); ('GO:0034451-C:centriolar satellite'; ''); ('GO:0005814-C:centriole'; ''); ('GO:0005813-C:centrosome'; ''); ('GO:0036064-C:ciliary basal body'; ''); ('GO:0035869-C:ciliary transition zone'; ''); ('GO:0005929-C:cilium'; ''); ('GO:0005737-C:cytoplasm'; ''); ('GO:0005829-C:cytosol'; ''); ('GO:0016020-C:membrane'; ''); ('GO:0015630-C:microtubule cytoskeleton'; ''); ('GO:0031965-C:nuclear membrane'; ''); ('GO:0005654-C:nucleoplasm'; ''); ('GO:0000242-C:pericentriolar material'; ''); ('GO:0032991-C:protein-containing complex'; '')]	510	700	LNELRELVHYyEQTSDMMTD	SASASNLDDFyPAEEDTKQN	189	YEQTSDMMTDAVNENRKDEETEESEYDSEHENSEPVTNIRNPQVASTWNEVNSHSNAQCVSNNRDGRTVNSNCEINNRSAANIRALNMPPSLDCRYNREGEQEIHVAQGEDDEEEEEEAEEEGVSGASLSSHRSSLVDEHPEDAEFEQKINRLMAAKQKLRQLQDLVAMVQDDDAAQGVISASASNLDDFY	Disordered:523:548;Disordered:614:652;Acidic residues:618:632;Low complexity:634:643
36673	Q15154	PCM1	[('GO:0007098-P:centrosome cycle'; ''); ('GO:0060271-P:cilium assembly'; ''); ('GO:0031122-P:cytoplasmic microtubule organization'; ''); ('GO:0022027-P:interkinetic nuclear migration'; ''); ('GO:0035735-P:intraciliary transport involved in cilium assembly'; ''); ('GO:0034453-P:microtubule anchoring'; ''); ('GO:0034454-P:microtubule anchoring at centrosome'; ''); ('GO:0050768-P:negative regulation of neurogenesis'; ''); ('GO:0001764-P:neuron migration'; ''); ('GO:0097150-P:neuronal stem cell population maintenance'; ''); ('GO:1905515-P:non-motile cilium assembly'; ''); ('GO:0090316-P:positive regulation of intracellular protein transport'; ''); ('GO:0071539-P:protein localization to centrosome'; ''); ('GO:0140706-P:protein-containing complex localization to centriolar satellite'; ''); ('GO:0061635-P:regulation of protein complex stability'; ''); ('GO:0035176-P:social behavior'; ''); ('GO:0042802-F:identical protein binding'; ''); ('GO:0060090-F:molecular adaptor activity'; ''); ('GO:0045177-C:apical part of cell'; ''); ('GO:0034451-C:centriolar satellite'; ''); ('GO:0005814-C:centriole'; ''); ('GO:0005813-C:centrosome'; ''); ('GO:0036064-C:ciliary basal body'; ''); ('GO:0035869-C:ciliary transition zone'; ''); ('GO:0005929-C:cilium'; ''); ('GO:0005737-C:cytoplasm'; ''); ('GO:0005829-C:cytosol'; ''); ('GO:0016020-C:membrane'; ''); ('GO:0015630-C:microtubule cytoskeleton'; ''); ('GO:0031965-C:nuclear membrane'; ''); ('GO:0005654-C:nucleoplasm'; ''); ('GO:0000242-C:pericentriolar material'; ''); ('GO:0032991-C:protein-containing complex'; '')]	510	735	LNELRELVHYyEQTSDMMTD	GVNEKAREKFyEAKLQQQQR	224	YEQTSDMMTDAVNENRKDEETEESEYDSEHENSEPVTNIRNPQVASTWNEVNSHSNAQCVSNNRDGRTVNSNCEINNRSAANIRALNMPPSLDCRYNREGEQEIHVAQGEDDEEEEEEAEEEGVSGASLSSHRSSLVDEHPEDAEFEQKINRLMAAKQKLRQLQDLVAMVQDDDAAQGVISASASNLDDFYPAEEDTKQNSNNTRGNANKTQKDTGVNEKAREKFY	Disordered:523:548;Disordered:614:652;Acidic residues:618:632;Low complexity:634:643;Disordered:699:726;Polar residues:708:719
36674	Q15154	PCM1	[('GO:0007098-P:centrosome cycle'; ''); ('GO:0060271-P:cilium assembly'; ''); ('GO:0031122-P:cytoplasmic microtubule organization'; ''); ('GO:0022027-P:interkinetic nuclear migration'; ''); ('GO:0035735-P:intraciliary transport involved in cilium assembly'; ''); ('GO:0034453-P:microtubule anchoring'; ''); ('GO:0034454-P:microtubule anchoring at centrosome'; ''); ('GO:0050768-P:negative regulation of neurogenesis'; ''); ('GO:0001764-P:neuron migration'; ''); ('GO:0097150-P:neuronal stem cell population maintenance'; ''); ('GO:1905515-P:non-motile cilium assembly'; ''); ('GO:0090316-P:positive regulation of intracellular protein transport'; ''); ('GO:0071539-P:protein localization to centrosome'; ''); ('GO:0140706-P:protein-containing complex localization to centriolar satellite'; ''); ('GO:0061635-P:regulation of protein complex stability'; ''); ('GO:0035176-P:social behavior'; ''); ('GO:0042802-F:identical protein binding'; ''); ('GO:0060090-F:molecular adaptor activity'; ''); ('GO:0045177-C:apical part of cell'; ''); ('GO:0034451-C:centriolar satellite'; ''); ('GO:0005814-C:centriole'; ''); ('GO:0005813-C:centrosome'; ''); ('GO:0036064-C:ciliary basal body'; ''); ('GO:0035869-C:ciliary transition zone'; ''); ('GO:0005929-C:cilium'; ''); ('GO:0005737-C:cytoplasm'; ''); ('GO:0005829-C:cytosol'; ''); ('GO:0016020-C:membrane'; ''); ('GO:0015630-C:microtubule cytoskeleton'; ''); ('GO:0031965-C:nuclear membrane'; ''); ('GO:0005654-C:nucleoplasm'; ''); ('GO:0000242-C:pericentriolar material'; ''); ('GO:0032991-C:protein-containing complex'; '')]	510	965	LNELRELVHYyEQTSDMMTD	NNCPFSADENyRPLAKTRQQ	454	YEQTSDMMTDAVNENRKDEETEESEYDSEHENSEPVTNIRNPQVASTWNEVNSHSNAQCVSNNRDGRTVNSNCEINNRSAANIRALNMPPSLDCRYNREGEQEIHVAQGEDDEEEEEEAEEEGVSGASLSSHRSSLVDEHPEDAEFEQKINRLMAAKQKLRQLQDLVAMVQDDDAAQGVISASASNLDDFYPAEEDTKQNSNNTRGNANKTQKDTGVNEKAREKFYEAKLQQQQRELKQLQEERKKLIDIQEKIQALQTACPDLQLSAASVGNCPTKKYMPAVTSTPTVNQHETSTSKSVFEPEDSSIVDNELWSEMRRHEMLREELRQRRKQLEALMAEHQRRQGLAETASPVAVSLRSDGSENLCTPQQSRTEKTMATWGGSTQCALDEEGDEDGYLSEGIVRTDEEEEEEQDASSNDNFSVCPSNSVNHNSYNGKETKNRWKNNCPFSADENY	Disordered:523:548;Disordered:614:652;Acidic residues:618:632;Low complexity:634:643;Disordered:699:726;Polar residues:708:719;Disordered:915:947;Polar residues:925:946
36675	Q15154	PCM1	[('GO:0007098-P:centrosome cycle'; ''); ('GO:0060271-P:cilium assembly'; ''); ('GO:0031122-P:cytoplasmic microtubule organization'; ''); ('GO:0022027-P:interkinetic nuclear migration'; ''); ('GO:0035735-P:intraciliary transport involved in cilium assembly'; ''); ('GO:0034453-P:microtubule anchoring'; ''); ('GO:0034454-P:microtubule anchoring at centrosome'; ''); ('GO:0050768-P:negative regulation of neurogenesis'; ''); ('GO:0001764-P:neuron migration'; ''); ('GO:0097150-P:neuronal stem cell population maintenance'; ''); ('GO:1905515-P:non-motile cilium assembly'; ''); ('GO:0090316-P:positive regulation of intracellular protein transport'; ''); ('GO:0071539-P:protein localization to centrosome'; ''); ('GO:0140706-P:protein-containing complex localization to centriolar satellite'; ''); ('GO:0061635-P:regulation of protein complex stability'; ''); ('GO:0035176-P:social behavior'; ''); ('GO:0042802-F:identical protein binding'; ''); ('GO:0060090-F:molecular adaptor activity'; ''); ('GO:0045177-C:apical part of cell'; ''); ('GO:0034451-C:centriolar satellite'; ''); ('GO:0005814-C:centriole'; ''); ('GO:0005813-C:centrosome'; ''); ('GO:0036064-C:ciliary basal body'; ''); ('GO:0035869-C:ciliary transition zone'; ''); ('GO:0005929-C:cilium'; ''); ('GO:0005737-C:cytoplasm'; ''); ('GO:0005829-C:cytosol'; ''); ('GO:0016020-C:membrane'; ''); ('GO:0015630-C:microtubule cytoskeleton'; ''); ('GO:0031965-C:nuclear membrane'; ''); ('GO:0005654-C:nucleoplasm'; ''); ('GO:0000242-C:pericentriolar material'; ''); ('GO:0032991-C:protein-containing complex'; '')]	510	992	LNELRELVHYyEQTSDMMTD	ENLRWVSELSyVEEKEQWQE	481	YEQTSDMMTDAVNENRKDEETEESEYDSEHENSEPVTNIRNPQVASTWNEVNSHSNAQCVSNNRDGRTVNSNCEINNRSAANIRALNMPPSLDCRYNREGEQEIHVAQGEDDEEEEEEAEEEGVSGASLSSHRSSLVDEHPEDAEFEQKINRLMAAKQKLRQLQDLVAMVQDDDAAQGVISASASNLDDFYPAEEDTKQNSNNTRGNANKTQKDTGVNEKAREKFYEAKLQQQQRELKQLQEERKKLIDIQEKIQALQTACPDLQLSAASVGNCPTKKYMPAVTSTPTVNQHETSTSKSVFEPEDSSIVDNELWSEMRRHEMLREELRQRRKQLEALMAEHQRRQGLAETASPVAVSLRSDGSENLCTPQQSRTEKTMATWGGSTQCALDEEGDEDGYLSEGIVRTDEEEEEEQDASSNDNFSVCPSNSVNHNSYNGKETKNRWKNNCPFSADENYRPLAKTRQQNISMQRQENLRWVSELSY	Disordered:523:548;Disordered:614:652;Acidic residues:618:632;Low complexity:634:643;Disordered:699:726;Polar residues:708:719;Disordered:915:947;Polar residues:925:946
36676	Q15154	PCM1	[('GO:0007098-P:centrosome cycle'; ''); ('GO:0060271-P:cilium assembly'; ''); ('GO:0031122-P:cytoplasmic microtubule organization'; ''); ('GO:0022027-P:interkinetic nuclear migration'; ''); ('GO:0035735-P:intraciliary transport involved in cilium assembly'; ''); ('GO:0034453-P:microtubule anchoring'; ''); ('GO:0034454-P:microtubule anchoring at centrosome'; ''); ('GO:0050768-P:negative regulation of neurogenesis'; ''); ('GO:0001764-P:neuron migration'; ''); ('GO:0097150-P:neuronal stem cell population maintenance'; ''); ('GO:1905515-P:non-motile cilium assembly'; ''); ('GO:0090316-P:positive regulation of intracellular protein transport'; ''); ('GO:0071539-P:protein localization to centrosome'; ''); ('GO:0140706-P:protein-containing complex localization to centriolar satellite'; ''); ('GO:0061635-P:regulation of protein complex stability'; ''); ('GO:0035176-P:social behavior'; ''); ('GO:0042802-F:identical protein binding'; ''); ('GO:0060090-F:molecular adaptor activity'; ''); ('GO:0045177-C:apical part of cell'; ''); ('GO:0034451-C:centriolar satellite'; ''); ('GO:0005814-C:centriole'; ''); ('GO:0005813-C:centrosome'; ''); ('GO:0036064-C:ciliary basal body'; ''); ('GO:0035869-C:ciliary transition zone'; ''); ('GO:0005929-C:cilium'; ''); ('GO:0005737-C:cytoplasm'; ''); ('GO:0005829-C:cytosol'; ''); ('GO:0016020-C:membrane'; ''); ('GO:0015630-C:microtubule cytoskeleton'; ''); ('GO:0031965-C:nuclear membrane'; ''); ('GO:0005654-C:nucleoplasm'; ''); ('GO:0000242-C:pericentriolar material'; ''); ('GO:0032991-C:protein-containing complex'; '')]	510	1176	LNELRELVHYyEQTSDMMTD	LAQNSSGKTEyMAFPKPFES	665	YEQTSDMMTDAVNENRKDEETEESEYDSEHENSEPVTNIRNPQVASTWNEVNSHSNAQCVSNNRDGRTVNSNCEINNRSAANIRALNMPPSLDCRYNREGEQEIHVAQGEDDEEEEEEAEEEGVSGASLSSHRSSLVDEHPEDAEFEQKINRLMAAKQKLRQLQDLVAMVQDDDAAQGVISASASNLDDFYPAEEDTKQNSNNTRGNANKTQKDTGVNEKAREKFYEAKLQQQQRELKQLQEERKKLIDIQEKIQALQTACPDLQLSAASVGNCPTKKYMPAVTSTPTVNQHETSTSKSVFEPEDSSIVDNELWSEMRRHEMLREELRQRRKQLEALMAEHQRRQGLAETASPVAVSLRSDGSENLCTPQQSRTEKTMATWGGSTQCALDEEGDEDGYLSEGIVRTDEEEEEEQDASSNDNFSVCPSNSVNHNSYNGKETKNRWKNNCPFSADENYRPLAKTRQQNISMQRQENLRWVSELSYVEEKEQWQEQINQLKKQLDFSVSICQTLMQDQQTLSCLLQTLLTGPYSVMPSNVASPQVHFIMHQLNQCYTQLTWQQNNVQRLKQMLNELMRQQNQHPEKPGGKERGSSASHPPSPSLFCPFSFPTQPVNLFNIPGFTNFSSFAPGMNFSPLFPSNFGDFSQNISTPSEQQQPLAQNSSGKTEY	Disordered:523:548;Disordered:614:652;Acidic residues:618:632;Low complexity:634:643;Disordered:699:726;Polar residues:708:719;Disordered:915:947;Polar residues:925:946;Disordered:1085:1109;Basic and acidic residues:1089:1099;Polar residues:1152:1173					PIK3R1_N;PIK3R2_N;PTPN6_C
36677	Q15154	PCM1	[('GO:0007098-P:centrosome cycle'; ''); ('GO:0060271-P:cilium assembly'; ''); ('GO:0031122-P:cytoplasmic microtubule organization'; ''); ('GO:0022027-P:interkinetic nuclear migration'; ''); ('GO:0035735-P:intraciliary transport involved in cilium assembly'; ''); ('GO:0034453-P:microtubule anchoring'; ''); ('GO:0034454-P:microtubule anchoring at centrosome'; ''); ('GO:0050768-P:negative regulation of neurogenesis'; ''); ('GO:0001764-P:neuron migration'; ''); ('GO:0097150-P:neuronal stem cell population maintenance'; ''); ('GO:1905515-P:non-motile cilium assembly'; ''); ('GO:0090316-P:positive regulation of intracellular protein transport'; ''); ('GO:0071539-P:protein localization to centrosome'; ''); ('GO:0140706-P:protein-containing complex localization to centriolar satellite'; ''); ('GO:0061635-P:regulation of protein complex stability'; ''); ('GO:0035176-P:social behavior'; ''); ('GO:0042802-F:identical protein binding'; ''); ('GO:0060090-F:molecular adaptor activity'; ''); ('GO:0045177-C:apical part of cell'; ''); ('GO:0034451-C:centriolar satellite'; ''); ('GO:0005814-C:centriole'; ''); ('GO:0005813-C:centrosome'; ''); ('GO:0036064-C:ciliary basal body'; ''); ('GO:0035869-C:ciliary transition zone'; ''); ('GO:0005929-C:cilium'; ''); ('GO:0005737-C:cytoplasm'; ''); ('GO:0005829-C:cytosol'; ''); ('GO:0016020-C:membrane'; ''); ('GO:0015630-C:microtubule cytoskeleton'; ''); ('GO:0031965-C:nuclear membrane'; ''); ('GO:0005654-C:nucleoplasm'; ''); ('GO:0000242-C:pericentriolar material'; ''); ('GO:0032991-C:protein-containing complex'; '')]	510	1213	LNELRELVHYyEQTSDMMTD	EVESSRTPWLyEQEGEVEKP	702	YEQTSDMMTDAVNENRKDEETEESEYDSEHENSEPVTNIRNPQVASTWNEVNSHSNAQCVSNNRDGRTVNSNCEINNRSAANIRALNMPPSLDCRYNREGEQEIHVAQGEDDEEEEEEAEEEGVSGASLSSHRSSLVDEHPEDAEFEQKINRLMAAKQKLRQLQDLVAMVQDDDAAQGVISASASNLDDFYPAEEDTKQNSNNTRGNANKTQKDTGVNEKAREKFYEAKLQQQQRELKQLQEERKKLIDIQEKIQALQTACPDLQLSAASVGNCPTKKYMPAVTSTPTVNQHETSTSKSVFEPEDSSIVDNELWSEMRRHEMLREELRQRRKQLEALMAEHQRRQGLAETASPVAVSLRSDGSENLCTPQQSRTEKTMATWGGSTQCALDEEGDEDGYLSEGIVRTDEEEEEEQDASSNDNFSVCPSNSVNHNSYNGKETKNRWKNNCPFSADENYRPLAKTRQQNISMQRQENLRWVSELSYVEEKEQWQEQINQLKKQLDFSVSICQTLMQDQQTLSCLLQTLLTGPYSVMPSNVASPQVHFIMHQLNQCYTQLTWQQNNVQRLKQMLNELMRQQNQHPEKPGGKERGSSASHPPSPSLFCPFSFPTQPVNLFNIPGFTNFSSFAPGMNFSPLFPSNFGDFSQNISTPSEQQQPLAQNSSGKTEYMAFPKPFESSSSIGAEKPRNKKLPEEEVESSRTPWLY	Disordered:523:548;Disordered:614:652;Acidic residues:618:632;Low complexity:634:643;Disordered:699:726;Polar residues:708:719;Disordered:915:947;Polar residues:925:946;Disordered:1085:1109;Basic and acidic residues:1089:1099;Disordered:1152:1211;Polar residues:1152:1173;Basic and acidic residues:1192:1201					PIK3R1_N;PIK3R2_N
36678	Q15154	PCM1	[('GO:0007098-P:centrosome cycle'; ''); ('GO:0060271-P:cilium assembly'; ''); ('GO:0031122-P:cytoplasmic microtubule organization'; ''); ('GO:0022027-P:interkinetic nuclear migration'; ''); ('GO:0035735-P:intraciliary transport involved in cilium assembly'; ''); ('GO:0034453-P:microtubule anchoring'; ''); ('GO:0034454-P:microtubule anchoring at centrosome'; ''); ('GO:0050768-P:negative regulation of neurogenesis'; ''); ('GO:0001764-P:neuron migration'; ''); ('GO:0097150-P:neuronal stem cell population maintenance'; ''); ('GO:1905515-P:non-motile cilium assembly'; ''); ('GO:0090316-P:positive regulation of intracellular protein transport'; ''); ('GO:0071539-P:protein localization to centrosome'; ''); ('GO:0140706-P:protein-containing complex localization to centriolar satellite'; ''); ('GO:0061635-P:regulation of protein complex stability'; ''); ('GO:0035176-P:social behavior'; ''); ('GO:0042802-F:identical protein binding'; ''); ('GO:0060090-F:molecular adaptor activity'; ''); ('GO:0045177-C:apical part of cell'; ''); ('GO:0034451-C:centriolar satellite'; ''); ('GO:0005814-C:centriole'; ''); ('GO:0005813-C:centrosome'; ''); ('GO:0036064-C:ciliary basal body'; ''); ('GO:0035869-C:ciliary transition zone'; ''); ('GO:0005929-C:cilium'; ''); ('GO:0005737-C:cytoplasm'; ''); ('GO:0005829-C:cytosol'; ''); ('GO:0016020-C:membrane'; ''); ('GO:0015630-C:microtubule cytoskeleton'; ''); ('GO:0031965-C:nuclear membrane'; ''); ('GO:0005654-C:nucleoplasm'; ''); ('GO:0000242-C:pericentriolar material'; ''); ('GO:0032991-C:protein-containing complex'; '')]	510	1316	LNELRELVHYyEQTSDMMTD	QLKSRVKNIRyESASMSSTC	805	YEQTSDMMTDAVNENRKDEETEESEYDSEHENSEPVTNIRNPQVASTWNEVNSHSNAQCVSNNRDGRTVNSNCEINNRSAANIRALNMPPSLDCRYNREGEQEIHVAQGEDDEEEEEEAEEEGVSGASLSSHRSSLVDEHPEDAEFEQKINRLMAAKQKLRQLQDLVAMVQDDDAAQGVISASASNLDDFYPAEEDTKQNSNNTRGNANKTQKDTGVNEKAREKFYEAKLQQQQRELKQLQEERKKLIDIQEKIQALQTACPDLQLSAASVGNCPTKKYMPAVTSTPTVNQHETSTSKSVFEPEDSSIVDNELWSEMRRHEMLREELRQRRKQLEALMAEHQRRQGLAETASPVAVSLRSDGSENLCTPQQSRTEKTMATWGGSTQCALDEEGDEDGYLSEGIVRTDEEEEEEQDASSNDNFSVCPSNSVNHNSYNGKETKNRWKNNCPFSADENYRPLAKTRQQNISMQRQENLRWVSELSYVEEKEQWQEQINQLKKQLDFSVSICQTLMQDQQTLSCLLQTLLTGPYSVMPSNVASPQVHFIMHQLNQCYTQLTWQQNNVQRLKQMLNELMRQQNQHPEKPGGKERGSSASHPPSPSLFCPFSFPTQPVNLFNIPGFTNFSSFAPGMNFSPLFPSNFGDFSQNISTPSEQQQPLAQNSSGKTEYMAFPKPFESSSSIGAEKPRNKKLPEEEVESSRTPWLYEQEGEVEKPFIKTGFSVSVEKSTSSNRKNQLDTNGRRRQFDEESLESFSSMPDPVDPTTVTKTFKTRKASAQASLASKDKTPKSKSKKRNSTQLKSRVKNIRY	Disordered:523:548;Disordered:614:652;Acidic residues:618:632;Low complexity:634:643;Disordered:699:726;Polar residues:708:719;Disordered:915:947;Polar residues:925:946;Disordered:1085:1109;Basic and acidic residues:1089:1099;Disordered:1152:1211;Polar residues:1152:1173;Basic and acidic residues:1192:1201;Polar residues:1232:1246;Basic residues:1296:1313
36679	Q15154	PCM1	[('GO:0007098-P:centrosome cycle'; ''); ('GO:0060271-P:cilium assembly'; ''); ('GO:0031122-P:cytoplasmic microtubule organization'; ''); ('GO:0022027-P:interkinetic nuclear migration'; ''); ('GO:0035735-P:intraciliary transport involved in cilium assembly'; ''); ('GO:0034453-P:microtubule anchoring'; ''); ('GO:0034454-P:microtubule anchoring at centrosome'; ''); ('GO:0050768-P:negative regulation of neurogenesis'; ''); ('GO:0001764-P:neuron migration'; ''); ('GO:0097150-P:neuronal stem cell population maintenance'; ''); ('GO:1905515-P:non-motile cilium assembly'; ''); ('GO:0090316-P:positive regulation of intracellular protein transport'; ''); ('GO:0071539-P:protein localization to centrosome'; ''); ('GO:0140706-P:protein-containing complex localization to centriolar satellite'; ''); ('GO:0061635-P:regulation of protein complex stability'; ''); ('GO:0035176-P:social behavior'; ''); ('GO:0042802-F:identical protein binding'; ''); ('GO:0060090-F:molecular adaptor activity'; ''); ('GO:0045177-C:apical part of cell'; ''); ('GO:0034451-C:centriolar satellite'; ''); ('GO:0005814-C:centriole'; ''); ('GO:0005813-C:centrosome'; ''); ('GO:0036064-C:ciliary basal body'; ''); ('GO:0035869-C:ciliary transition zone'; ''); ('GO:0005929-C:cilium'; ''); ('GO:0005737-C:cytoplasm'; ''); ('GO:0005829-C:cytosol'; ''); ('GO:0016020-C:membrane'; ''); ('GO:0015630-C:microtubule cytoskeleton'; ''); ('GO:0031965-C:nuclear membrane'; ''); ('GO:0005654-C:nucleoplasm'; ''); ('GO:0000242-C:pericentriolar material'; ''); ('GO:0032991-C:protein-containing complex'; '')]	535	700	RKDEETEESEyDSEHENSEP	SASASNLDDFyPAEEDTKQN	164	YDSEHENSEPVTNIRNPQVASTWNEVNSHSNAQCVSNNRDGRTVNSNCEINNRSAANIRALNMPPSLDCRYNREGEQEIHVAQGEDDEEEEEEAEEEGVSGASLSSHRSSLVDEHPEDAEFEQKINRLMAAKQKLRQLQDLVAMVQDDDAAQGVISASASNLDDFY	Disordered:614:652;Acidic residues:618:632;Low complexity:634:643
36680	Q15154	PCM1	[('GO:0007098-P:centrosome cycle'; ''); ('GO:0060271-P:cilium assembly'; ''); ('GO:0031122-P:cytoplasmic microtubule organization'; ''); ('GO:0022027-P:interkinetic nuclear migration'; ''); ('GO:0035735-P:intraciliary transport involved in cilium assembly'; ''); ('GO:0034453-P:microtubule anchoring'; ''); ('GO:0034454-P:microtubule anchoring at centrosome'; ''); ('GO:0050768-P:negative regulation of neurogenesis'; ''); ('GO:0001764-P:neuron migration'; ''); ('GO:0097150-P:neuronal stem cell population maintenance'; ''); ('GO:1905515-P:non-motile cilium assembly'; ''); ('GO:0090316-P:positive regulation of intracellular protein transport'; ''); ('GO:0071539-P:protein localization to centrosome'; ''); ('GO:0140706-P:protein-containing complex localization to centriolar satellite'; ''); ('GO:0061635-P:regulation of protein complex stability'; ''); ('GO:0035176-P:social behavior'; ''); ('GO:0042802-F:identical protein binding'; ''); ('GO:0060090-F:molecular adaptor activity'; ''); ('GO:0045177-C:apical part of cell'; ''); ('GO:0034451-C:centriolar satellite'; ''); ('GO:0005814-C:centriole'; ''); ('GO:0005813-C:centrosome'; ''); ('GO:0036064-C:ciliary basal body'; ''); ('GO:0035869-C:ciliary transition zone'; ''); ('GO:0005929-C:cilium'; ''); ('GO:0005737-C:cytoplasm'; ''); ('GO:0005829-C:cytosol'; ''); ('GO:0016020-C:membrane'; ''); ('GO:0015630-C:microtubule cytoskeleton'; ''); ('GO:0031965-C:nuclear membrane'; ''); ('GO:0005654-C:nucleoplasm'; ''); ('GO:0000242-C:pericentriolar material'; ''); ('GO:0032991-C:protein-containing complex'; '')]	535	735	RKDEETEESEyDSEHENSEP	GVNEKAREKFyEAKLQQQQR	199	YDSEHENSEPVTNIRNPQVASTWNEVNSHSNAQCVSNNRDGRTVNSNCEINNRSAANIRALNMPPSLDCRYNREGEQEIHVAQGEDDEEEEEEAEEEGVSGASLSSHRSSLVDEHPEDAEFEQKINRLMAAKQKLRQLQDLVAMVQDDDAAQGVISASASNLDDFYPAEEDTKQNSNNTRGNANKTQKDTGVNEKAREKFY	Disordered:614:652;Acidic residues:618:632;Low complexity:634:643;Disordered:699:726;Polar residues:708:719
36681	Q15154	PCM1	[('GO:0007098-P:centrosome cycle'; ''); ('GO:0060271-P:cilium assembly'; ''); ('GO:0031122-P:cytoplasmic microtubule organization'; ''); ('GO:0022027-P:interkinetic nuclear migration'; ''); ('GO:0035735-P:intraciliary transport involved in cilium assembly'; ''); ('GO:0034453-P:microtubule anchoring'; ''); ('GO:0034454-P:microtubule anchoring at centrosome'; ''); ('GO:0050768-P:negative regulation of neurogenesis'; ''); ('GO:0001764-P:neuron migration'; ''); ('GO:0097150-P:neuronal stem cell population maintenance'; ''); ('GO:1905515-P:non-motile cilium assembly'; ''); ('GO:0090316-P:positive regulation of intracellular protein transport'; ''); ('GO:0071539-P:protein localization to centrosome'; ''); ('GO:0140706-P:protein-containing complex localization to centriolar satellite'; ''); ('GO:0061635-P:regulation of protein complex stability'; ''); ('GO:0035176-P:social behavior'; ''); ('GO:0042802-F:identical protein binding'; ''); ('GO:0060090-F:molecular adaptor activity'; ''); ('GO:0045177-C:apical part of cell'; ''); ('GO:0034451-C:centriolar satellite'; ''); ('GO:0005814-C:centriole'; ''); ('GO:0005813-C:centrosome'; ''); ('GO:0036064-C:ciliary basal body'; ''); ('GO:0035869-C:ciliary transition zone'; ''); ('GO:0005929-C:cilium'; ''); ('GO:0005737-C:cytoplasm'; ''); ('GO:0005829-C:cytosol'; ''); ('GO:0016020-C:membrane'; ''); ('GO:0015630-C:microtubule cytoskeleton'; ''); ('GO:0031965-C:nuclear membrane'; ''); ('GO:0005654-C:nucleoplasm'; ''); ('GO:0000242-C:pericentriolar material'; ''); ('GO:0032991-C:protein-containing complex'; '')]	535	965	RKDEETEESEyDSEHENSEP	NNCPFSADENyRPLAKTRQQ	429	YDSEHENSEPVTNIRNPQVASTWNEVNSHSNAQCVSNNRDGRTVNSNCEINNRSAANIRALNMPPSLDCRYNREGEQEIHVAQGEDDEEEEEEAEEEGVSGASLSSHRSSLVDEHPEDAEFEQKINRLMAAKQKLRQLQDLVAMVQDDDAAQGVISASASNLDDFYPAEEDTKQNSNNTRGNANKTQKDTGVNEKAREKFYEAKLQQQQRELKQLQEERKKLIDIQEKIQALQTACPDLQLSAASVGNCPTKKYMPAVTSTPTVNQHETSTSKSVFEPEDSSIVDNELWSEMRRHEMLREELRQRRKQLEALMAEHQRRQGLAETASPVAVSLRSDGSENLCTPQQSRTEKTMATWGGSTQCALDEEGDEDGYLSEGIVRTDEEEEEEQDASSNDNFSVCPSNSVNHNSYNGKETKNRWKNNCPFSADENY	Disordered:614:652;Acidic residues:618:632;Low complexity:634:643;Disordered:699:726;Polar residues:708:719;Disordered:915:947;Polar residues:925:946
36682	Q15154	PCM1	[('GO:0007098-P:centrosome cycle'; ''); ('GO:0060271-P:cilium assembly'; ''); ('GO:0031122-P:cytoplasmic microtubule organization'; ''); ('GO:0022027-P:interkinetic nuclear migration'; ''); ('GO:0035735-P:intraciliary transport involved in cilium assembly'; ''); ('GO:0034453-P:microtubule anchoring'; ''); ('GO:0034454-P:microtubule anchoring at centrosome'; ''); ('GO:0050768-P:negative regulation of neurogenesis'; ''); ('GO:0001764-P:neuron migration'; ''); ('GO:0097150-P:neuronal stem cell population maintenance'; ''); ('GO:1905515-P:non-motile cilium assembly'; ''); ('GO:0090316-P:positive regulation of intracellular protein transport'; ''); ('GO:0071539-P:protein localization to centrosome'; ''); ('GO:0140706-P:protein-containing complex localization to centriolar satellite'; ''); ('GO:0061635-P:regulation of protein complex stability'; ''); ('GO:0035176-P:social behavior'; ''); ('GO:0042802-F:identical protein binding'; ''); ('GO:0060090-F:molecular adaptor activity'; ''); ('GO:0045177-C:apical part of cell'; ''); ('GO:0034451-C:centriolar satellite'; ''); ('GO:0005814-C:centriole'; ''); ('GO:0005813-C:centrosome'; ''); ('GO:0036064-C:ciliary basal body'; ''); ('GO:0035869-C:ciliary transition zone'; ''); ('GO:0005929-C:cilium'; ''); ('GO:0005737-C:cytoplasm'; ''); ('GO:0005829-C:cytosol'; ''); ('GO:0016020-C:membrane'; ''); ('GO:0015630-C:microtubule cytoskeleton'; ''); ('GO:0031965-C:nuclear membrane'; ''); ('GO:0005654-C:nucleoplasm'; ''); ('GO:0000242-C:pericentriolar material'; ''); ('GO:0032991-C:protein-containing complex'; '')]	535	992	RKDEETEESEyDSEHENSEP	ENLRWVSELSyVEEKEQWQE	456	YDSEHENSEPVTNIRNPQVASTWNEVNSHSNAQCVSNNRDGRTVNSNCEINNRSAANIRALNMPPSLDCRYNREGEQEIHVAQGEDDEEEEEEAEEEGVSGASLSSHRSSLVDEHPEDAEFEQKINRLMAAKQKLRQLQDLVAMVQDDDAAQGVISASASNLDDFYPAEEDTKQNSNNTRGNANKTQKDTGVNEKAREKFYEAKLQQQQRELKQLQEERKKLIDIQEKIQALQTACPDLQLSAASVGNCPTKKYMPAVTSTPTVNQHETSTSKSVFEPEDSSIVDNELWSEMRRHEMLREELRQRRKQLEALMAEHQRRQGLAETASPVAVSLRSDGSENLCTPQQSRTEKTMATWGGSTQCALDEEGDEDGYLSEGIVRTDEEEEEEQDASSNDNFSVCPSNSVNHNSYNGKETKNRWKNNCPFSADENYRPLAKTRQQNISMQRQENLRWVSELSY	Disordered:614:652;Acidic residues:618:632;Low complexity:634:643;Disordered:699:726;Polar residues:708:719;Disordered:915:947;Polar residues:925:946
36683	Q15154	PCM1	[('GO:0007098-P:centrosome cycle'; ''); ('GO:0060271-P:cilium assembly'; ''); ('GO:0031122-P:cytoplasmic microtubule organization'; ''); ('GO:0022027-P:interkinetic nuclear migration'; ''); ('GO:0035735-P:intraciliary transport involved in cilium assembly'; ''); ('GO:0034453-P:microtubule anchoring'; ''); ('GO:0034454-P:microtubule anchoring at centrosome'; ''); ('GO:0050768-P:negative regulation of neurogenesis'; ''); ('GO:0001764-P:neuron migration'; ''); ('GO:0097150-P:neuronal stem cell population maintenance'; ''); ('GO:1905515-P:non-motile cilium assembly'; ''); ('GO:0090316-P:positive regulation of intracellular protein transport'; ''); ('GO:0071539-P:protein localization to centrosome'; ''); ('GO:0140706-P:protein-containing complex localization to centriolar satellite'; ''); ('GO:0061635-P:regulation of protein complex stability'; ''); ('GO:0035176-P:social behavior'; ''); ('GO:0042802-F:identical protein binding'; ''); ('GO:0060090-F:molecular adaptor activity'; ''); ('GO:0045177-C:apical part of cell'; ''); ('GO:0034451-C:centriolar satellite'; ''); ('GO:0005814-C:centriole'; ''); ('GO:0005813-C:centrosome'; ''); ('GO:0036064-C:ciliary basal body'; ''); ('GO:0035869-C:ciliary transition zone'; ''); ('GO:0005929-C:cilium'; ''); ('GO:0005737-C:cytoplasm'; ''); ('GO:0005829-C:cytosol'; ''); ('GO:0016020-C:membrane'; ''); ('GO:0015630-C:microtubule cytoskeleton'; ''); ('GO:0031965-C:nuclear membrane'; ''); ('GO:0005654-C:nucleoplasm'; ''); ('GO:0000242-C:pericentriolar material'; ''); ('GO:0032991-C:protein-containing complex'; '')]	535	1176	RKDEETEESEyDSEHENSEP	LAQNSSGKTEyMAFPKPFES	640	YDSEHENSEPVTNIRNPQVASTWNEVNSHSNAQCVSNNRDGRTVNSNCEINNRSAANIRALNMPPSLDCRYNREGEQEIHVAQGEDDEEEEEEAEEEGVSGASLSSHRSSLVDEHPEDAEFEQKINRLMAAKQKLRQLQDLVAMVQDDDAAQGVISASASNLDDFYPAEEDTKQNSNNTRGNANKTQKDTGVNEKAREKFYEAKLQQQQRELKQLQEERKKLIDIQEKIQALQTACPDLQLSAASVGNCPTKKYMPAVTSTPTVNQHETSTSKSVFEPEDSSIVDNELWSEMRRHEMLREELRQRRKQLEALMAEHQRRQGLAETASPVAVSLRSDGSENLCTPQQSRTEKTMATWGGSTQCALDEEGDEDGYLSEGIVRTDEEEEEEQDASSNDNFSVCPSNSVNHNSYNGKETKNRWKNNCPFSADENYRPLAKTRQQNISMQRQENLRWVSELSYVEEKEQWQEQINQLKKQLDFSVSICQTLMQDQQTLSCLLQTLLTGPYSVMPSNVASPQVHFIMHQLNQCYTQLTWQQNNVQRLKQMLNELMRQQNQHPEKPGGKERGSSASHPPSPSLFCPFSFPTQPVNLFNIPGFTNFSSFAPGMNFSPLFPSNFGDFSQNISTPSEQQQPLAQNSSGKTEY	Disordered:614:652;Acidic residues:618:632;Low complexity:634:643;Disordered:699:726;Polar residues:708:719;Disordered:915:947;Polar residues:925:946;Disordered:1085:1109;Basic and acidic residues:1089:1099;Polar residues:1152:1173					PIK3R1_N;PIK3R2_N;PTPN6_C
36684	Q15154	PCM1	[('GO:0007098-P:centrosome cycle'; ''); ('GO:0060271-P:cilium assembly'; ''); ('GO:0031122-P:cytoplasmic microtubule organization'; ''); ('GO:0022027-P:interkinetic nuclear migration'; ''); ('GO:0035735-P:intraciliary transport involved in cilium assembly'; ''); ('GO:0034453-P:microtubule anchoring'; ''); ('GO:0034454-P:microtubule anchoring at centrosome'; ''); ('GO:0050768-P:negative regulation of neurogenesis'; ''); ('GO:0001764-P:neuron migration'; ''); ('GO:0097150-P:neuronal stem cell population maintenance'; ''); ('GO:1905515-P:non-motile cilium assembly'; ''); ('GO:0090316-P:positive regulation of intracellular protein transport'; ''); ('GO:0071539-P:protein localization to centrosome'; ''); ('GO:0140706-P:protein-containing complex localization to centriolar satellite'; ''); ('GO:0061635-P:regulation of protein complex stability'; ''); ('GO:0035176-P:social behavior'; ''); ('GO:0042802-F:identical protein binding'; ''); ('GO:0060090-F:molecular adaptor activity'; ''); ('GO:0045177-C:apical part of cell'; ''); ('GO:0034451-C:centriolar satellite'; ''); ('GO:0005814-C:centriole'; ''); ('GO:0005813-C:centrosome'; ''); ('GO:0036064-C:ciliary basal body'; ''); ('GO:0035869-C:ciliary transition zone'; ''); ('GO:0005929-C:cilium'; ''); ('GO:0005737-C:cytoplasm'; ''); ('GO:0005829-C:cytosol'; ''); ('GO:0016020-C:membrane'; ''); ('GO:0015630-C:microtubule cytoskeleton'; ''); ('GO:0031965-C:nuclear membrane'; ''); ('GO:0005654-C:nucleoplasm'; ''); ('GO:0000242-C:pericentriolar material'; ''); ('GO:0032991-C:protein-containing complex'; '')]	535	1213	RKDEETEESEyDSEHENSEP	EVESSRTPWLyEQEGEVEKP	677	YDSEHENSEPVTNIRNPQVASTWNEVNSHSNAQCVSNNRDGRTVNSNCEINNRSAANIRALNMPPSLDCRYNREGEQEIHVAQGEDDEEEEEEAEEEGVSGASLSSHRSSLVDEHPEDAEFEQKINRLMAAKQKLRQLQDLVAMVQDDDAAQGVISASASNLDDFYPAEEDTKQNSNNTRGNANKTQKDTGVNEKAREKFYEAKLQQQQRELKQLQEERKKLIDIQEKIQALQTACPDLQLSAASVGNCPTKKYMPAVTSTPTVNQHETSTSKSVFEPEDSSIVDNELWSEMRRHEMLREELRQRRKQLEALMAEHQRRQGLAETASPVAVSLRSDGSENLCTPQQSRTEKTMATWGGSTQCALDEEGDEDGYLSEGIVRTDEEEEEEQDASSNDNFSVCPSNSVNHNSYNGKETKNRWKNNCPFSADENYRPLAKTRQQNISMQRQENLRWVSELSYVEEKEQWQEQINQLKKQLDFSVSICQTLMQDQQTLSCLLQTLLTGPYSVMPSNVASPQVHFIMHQLNQCYTQLTWQQNNVQRLKQMLNELMRQQNQHPEKPGGKERGSSASHPPSPSLFCPFSFPTQPVNLFNIPGFTNFSSFAPGMNFSPLFPSNFGDFSQNISTPSEQQQPLAQNSSGKTEYMAFPKPFESSSSIGAEKPRNKKLPEEEVESSRTPWLY	Disordered:614:652;Acidic residues:618:632;Low complexity:634:643;Disordered:699:726;Polar residues:708:719;Disordered:915:947;Polar residues:925:946;Disordered:1085:1109;Basic and acidic residues:1089:1099;Disordered:1152:1211;Polar residues:1152:1173;Basic and acidic residues:1192:1201					PIK3R1_N;PIK3R2_N
36685	Q15154	PCM1	[('GO:0007098-P:centrosome cycle'; ''); ('GO:0060271-P:cilium assembly'; ''); ('GO:0031122-P:cytoplasmic microtubule organization'; ''); ('GO:0022027-P:interkinetic nuclear migration'; ''); ('GO:0035735-P:intraciliary transport involved in cilium assembly'; ''); ('GO:0034453-P:microtubule anchoring'; ''); ('GO:0034454-P:microtubule anchoring at centrosome'; ''); ('GO:0050768-P:negative regulation of neurogenesis'; ''); ('GO:0001764-P:neuron migration'; ''); ('GO:0097150-P:neuronal stem cell population maintenance'; ''); ('GO:1905515-P:non-motile cilium assembly'; ''); ('GO:0090316-P:positive regulation of intracellular protein transport'; ''); ('GO:0071539-P:protein localization to centrosome'; ''); ('GO:0140706-P:protein-containing complex localization to centriolar satellite'; ''); ('GO:0061635-P:regulation of protein complex stability'; ''); ('GO:0035176-P:social behavior'; ''); ('GO:0042802-F:identical protein binding'; ''); ('GO:0060090-F:molecular adaptor activity'; ''); ('GO:0045177-C:apical part of cell'; ''); ('GO:0034451-C:centriolar satellite'; ''); ('GO:0005814-C:centriole'; ''); ('GO:0005813-C:centrosome'; ''); ('GO:0036064-C:ciliary basal body'; ''); ('GO:0035869-C:ciliary transition zone'; ''); ('GO:0005929-C:cilium'; ''); ('GO:0005737-C:cytoplasm'; ''); ('GO:0005829-C:cytosol'; ''); ('GO:0016020-C:membrane'; ''); ('GO:0015630-C:microtubule cytoskeleton'; ''); ('GO:0031965-C:nuclear membrane'; ''); ('GO:0005654-C:nucleoplasm'; ''); ('GO:0000242-C:pericentriolar material'; ''); ('GO:0032991-C:protein-containing complex'; '')]	535	1316	RKDEETEESEyDSEHENSEP	QLKSRVKNIRyESASMSSTC	780	YDSEHENSEPVTNIRNPQVASTWNEVNSHSNAQCVSNNRDGRTVNSNCEINNRSAANIRALNMPPSLDCRYNREGEQEIHVAQGEDDEEEEEEAEEEGVSGASLSSHRSSLVDEHPEDAEFEQKINRLMAAKQKLRQLQDLVAMVQDDDAAQGVISASASNLDDFYPAEEDTKQNSNNTRGNANKTQKDTGVNEKAREKFYEAKLQQQQRELKQLQEERKKLIDIQEKIQALQTACPDLQLSAASVGNCPTKKYMPAVTSTPTVNQHETSTSKSVFEPEDSSIVDNELWSEMRRHEMLREELRQRRKQLEALMAEHQRRQGLAETASPVAVSLRSDGSENLCTPQQSRTEKTMATWGGSTQCALDEEGDEDGYLSEGIVRTDEEEEEEQDASSNDNFSVCPSNSVNHNSYNGKETKNRWKNNCPFSADENYRPLAKTRQQNISMQRQENLRWVSELSYVEEKEQWQEQINQLKKQLDFSVSICQTLMQDQQTLSCLLQTLLTGPYSVMPSNVASPQVHFIMHQLNQCYTQLTWQQNNVQRLKQMLNELMRQQNQHPEKPGGKERGSSASHPPSPSLFCPFSFPTQPVNLFNIPGFTNFSSFAPGMNFSPLFPSNFGDFSQNISTPSEQQQPLAQNSSGKTEYMAFPKPFESSSSIGAEKPRNKKLPEEEVESSRTPWLYEQEGEVEKPFIKTGFSVSVEKSTSSNRKNQLDTNGRRRQFDEESLESFSSMPDPVDPTTVTKTFKTRKASAQASLASKDKTPKSKSKKRNSTQLKSRVKNIRY	Disordered:614:652;Acidic residues:618:632;Low complexity:634:643;Disordered:699:726;Polar residues:708:719;Disordered:915:947;Polar residues:925:946;Disordered:1085:1109;Basic and acidic residues:1089:1099;Disordered:1152:1211;Polar residues:1152:1173;Basic and acidic residues:1192:1201;Polar residues:1232:1246;Basic residues:1296:1313
36687	Q15154	PCM1	[('GO:0007098-P:centrosome cycle'; ''); ('GO:0060271-P:cilium assembly'; ''); ('GO:0031122-P:cytoplasmic microtubule organization'; ''); ('GO:0022027-P:interkinetic nuclear migration'; ''); ('GO:0035735-P:intraciliary transport involved in cilium assembly'; ''); ('GO:0034453-P:microtubule anchoring'; ''); ('GO:0034454-P:microtubule anchoring at centrosome'; ''); ('GO:0050768-P:negative regulation of neurogenesis'; ''); ('GO:0001764-P:neuron migration'; ''); ('GO:0097150-P:neuronal stem cell population maintenance'; ''); ('GO:1905515-P:non-motile cilium assembly'; ''); ('GO:0090316-P:positive regulation of intracellular protein transport'; ''); ('GO:0071539-P:protein localization to centrosome'; ''); ('GO:0140706-P:protein-containing complex localization to centriolar satellite'; ''); ('GO:0061635-P:regulation of protein complex stability'; ''); ('GO:0035176-P:social behavior'; ''); ('GO:0042802-F:identical protein binding'; ''); ('GO:0060090-F:molecular adaptor activity'; ''); ('GO:0045177-C:apical part of cell'; ''); ('GO:0034451-C:centriolar satellite'; ''); ('GO:0005814-C:centriole'; ''); ('GO:0005813-C:centrosome'; ''); ('GO:0036064-C:ciliary basal body'; ''); ('GO:0035869-C:ciliary transition zone'; ''); ('GO:0005929-C:cilium'; ''); ('GO:0005737-C:cytoplasm'; ''); ('GO:0005829-C:cytosol'; ''); ('GO:0016020-C:membrane'; ''); ('GO:0015630-C:microtubule cytoskeleton'; ''); ('GO:0031965-C:nuclear membrane'; ''); ('GO:0005654-C:nucleoplasm'; ''); ('GO:0000242-C:pericentriolar material'; ''); ('GO:0032991-C:protein-containing complex'; '')]	700	965	SASASNLDDFyPAEEDTKQN	NNCPFSADENyRPLAKTRQQ	264	YPAEEDTKQNSNNTRGNANKTQKDTGVNEKAREKFYEAKLQQQQRELKQLQEERKKLIDIQEKIQALQTACPDLQLSAASVGNCPTKKYMPAVTSTPTVNQHETSTSKSVFEPEDSSIVDNELWSEMRRHEMLREELRQRRKQLEALMAEHQRRQGLAETASPVAVSLRSDGSENLCTPQQSRTEKTMATWGGSTQCALDEEGDEDGYLSEGIVRTDEEEEEEQDASSNDNFSVCPSNSVNHNSYNGKETKNRWKNNCPFSADENY	Polar residues:708:719;Disordered:915:947;Polar residues:925:946
36688	Q15154	PCM1	[('GO:0007098-P:centrosome cycle'; ''); ('GO:0060271-P:cilium assembly'; ''); ('GO:0031122-P:cytoplasmic microtubule organization'; ''); ('GO:0022027-P:interkinetic nuclear migration'; ''); ('GO:0035735-P:intraciliary transport involved in cilium assembly'; ''); ('GO:0034453-P:microtubule anchoring'; ''); ('GO:0034454-P:microtubule anchoring at centrosome'; ''); ('GO:0050768-P:negative regulation of neurogenesis'; ''); ('GO:0001764-P:neuron migration'; ''); ('GO:0097150-P:neuronal stem cell population maintenance'; ''); ('GO:1905515-P:non-motile cilium assembly'; ''); ('GO:0090316-P:positive regulation of intracellular protein transport'; ''); ('GO:0071539-P:protein localization to centrosome'; ''); ('GO:0140706-P:protein-containing complex localization to centriolar satellite'; ''); ('GO:0061635-P:regulation of protein complex stability'; ''); ('GO:0035176-P:social behavior'; ''); ('GO:0042802-F:identical protein binding'; ''); ('GO:0060090-F:molecular adaptor activity'; ''); ('GO:0045177-C:apical part of cell'; ''); ('GO:0034451-C:centriolar satellite'; ''); ('GO:0005814-C:centriole'; ''); ('GO:0005813-C:centrosome'; ''); ('GO:0036064-C:ciliary basal body'; ''); ('GO:0035869-C:ciliary transition zone'; ''); ('GO:0005929-C:cilium'; ''); ('GO:0005737-C:cytoplasm'; ''); ('GO:0005829-C:cytosol'; ''); ('GO:0016020-C:membrane'; ''); ('GO:0015630-C:microtubule cytoskeleton'; ''); ('GO:0031965-C:nuclear membrane'; ''); ('GO:0005654-C:nucleoplasm'; ''); ('GO:0000242-C:pericentriolar material'; ''); ('GO:0032991-C:protein-containing complex'; '')]	700	992	SASASNLDDFyPAEEDTKQN	ENLRWVSELSyVEEKEQWQE	291	YPAEEDTKQNSNNTRGNANKTQKDTGVNEKAREKFYEAKLQQQQRELKQLQEERKKLIDIQEKIQALQTACPDLQLSAASVGNCPTKKYMPAVTSTPTVNQHETSTSKSVFEPEDSSIVDNELWSEMRRHEMLREELRQRRKQLEALMAEHQRRQGLAETASPVAVSLRSDGSENLCTPQQSRTEKTMATWGGSTQCALDEEGDEDGYLSEGIVRTDEEEEEEQDASSNDNFSVCPSNSVNHNSYNGKETKNRWKNNCPFSADENYRPLAKTRQQNISMQRQENLRWVSELSY	Polar residues:708:719;Disordered:915:947;Polar residues:925:946
36689	Q15154	PCM1	[('GO:0007098-P:centrosome cycle'; ''); ('GO:0060271-P:cilium assembly'; ''); ('GO:0031122-P:cytoplasmic microtubule organization'; ''); ('GO:0022027-P:interkinetic nuclear migration'; ''); ('GO:0035735-P:intraciliary transport involved in cilium assembly'; ''); ('GO:0034453-P:microtubule anchoring'; ''); ('GO:0034454-P:microtubule anchoring at centrosome'; ''); ('GO:0050768-P:negative regulation of neurogenesis'; ''); ('GO:0001764-P:neuron migration'; ''); ('GO:0097150-P:neuronal stem cell population maintenance'; ''); ('GO:1905515-P:non-motile cilium assembly'; ''); ('GO:0090316-P:positive regulation of intracellular protein transport'; ''); ('GO:0071539-P:protein localization to centrosome'; ''); ('GO:0140706-P:protein-containing complex localization to centriolar satellite'; ''); ('GO:0061635-P:regulation of protein complex stability'; ''); ('GO:0035176-P:social behavior'; ''); ('GO:0042802-F:identical protein binding'; ''); ('GO:0060090-F:molecular adaptor activity'; ''); ('GO:0045177-C:apical part of cell'; ''); ('GO:0034451-C:centriolar satellite'; ''); ('GO:0005814-C:centriole'; ''); ('GO:0005813-C:centrosome'; ''); ('GO:0036064-C:ciliary basal body'; ''); ('GO:0035869-C:ciliary transition zone'; ''); ('GO:0005929-C:cilium'; ''); ('GO:0005737-C:cytoplasm'; ''); ('GO:0005829-C:cytosol'; ''); ('GO:0016020-C:membrane'; ''); ('GO:0015630-C:microtubule cytoskeleton'; ''); ('GO:0031965-C:nuclear membrane'; ''); ('GO:0005654-C:nucleoplasm'; ''); ('GO:0000242-C:pericentriolar material'; ''); ('GO:0032991-C:protein-containing complex'; '')]	700	1176	SASASNLDDFyPAEEDTKQN	LAQNSSGKTEyMAFPKPFES	475	YPAEEDTKQNSNNTRGNANKTQKDTGVNEKAREKFYEAKLQQQQRELKQLQEERKKLIDIQEKIQALQTACPDLQLSAASVGNCPTKKYMPAVTSTPTVNQHETSTSKSVFEPEDSSIVDNELWSEMRRHEMLREELRQRRKQLEALMAEHQRRQGLAETASPVAVSLRSDGSENLCTPQQSRTEKTMATWGGSTQCALDEEGDEDGYLSEGIVRTDEEEEEEQDASSNDNFSVCPSNSVNHNSYNGKETKNRWKNNCPFSADENYRPLAKTRQQNISMQRQENLRWVSELSYVEEKEQWQEQINQLKKQLDFSVSICQTLMQDQQTLSCLLQTLLTGPYSVMPSNVASPQVHFIMHQLNQCYTQLTWQQNNVQRLKQMLNELMRQQNQHPEKPGGKERGSSASHPPSPSLFCPFSFPTQPVNLFNIPGFTNFSSFAPGMNFSPLFPSNFGDFSQNISTPSEQQQPLAQNSSGKTEY	Polar residues:708:719;Disordered:915:947;Polar residues:925:946;Disordered:1085:1109;Basic and acidic residues:1089:1099;Polar residues:1152:1173					PIK3R1_N;PIK3R2_N;PTPN6_C
36690	Q15154	PCM1	[('GO:0007098-P:centrosome cycle'; ''); ('GO:0060271-P:cilium assembly'; ''); ('GO:0031122-P:cytoplasmic microtubule organization'; ''); ('GO:0022027-P:interkinetic nuclear migration'; ''); ('GO:0035735-P:intraciliary transport involved in cilium assembly'; ''); ('GO:0034453-P:microtubule anchoring'; ''); ('GO:0034454-P:microtubule anchoring at centrosome'; ''); ('GO:0050768-P:negative regulation of neurogenesis'; ''); ('GO:0001764-P:neuron migration'; ''); ('GO:0097150-P:neuronal stem cell population maintenance'; ''); ('GO:1905515-P:non-motile cilium assembly'; ''); ('GO:0090316-P:positive regulation of intracellular protein transport'; ''); ('GO:0071539-P:protein localization to centrosome'; ''); ('GO:0140706-P:protein-containing complex localization to centriolar satellite'; ''); ('GO:0061635-P:regulation of protein complex stability'; ''); ('GO:0035176-P:social behavior'; ''); ('GO:0042802-F:identical protein binding'; ''); ('GO:0060090-F:molecular adaptor activity'; ''); ('GO:0045177-C:apical part of cell'; ''); ('GO:0034451-C:centriolar satellite'; ''); ('GO:0005814-C:centriole'; ''); ('GO:0005813-C:centrosome'; ''); ('GO:0036064-C:ciliary basal body'; ''); ('GO:0035869-C:ciliary transition zone'; ''); ('GO:0005929-C:cilium'; ''); ('GO:0005737-C:cytoplasm'; ''); ('GO:0005829-C:cytosol'; ''); ('GO:0016020-C:membrane'; ''); ('GO:0015630-C:microtubule cytoskeleton'; ''); ('GO:0031965-C:nuclear membrane'; ''); ('GO:0005654-C:nucleoplasm'; ''); ('GO:0000242-C:pericentriolar material'; ''); ('GO:0032991-C:protein-containing complex'; '')]	700	1213	SASASNLDDFyPAEEDTKQN	EVESSRTPWLyEQEGEVEKP	512	YPAEEDTKQNSNNTRGNANKTQKDTGVNEKAREKFYEAKLQQQQRELKQLQEERKKLIDIQEKIQALQTACPDLQLSAASVGNCPTKKYMPAVTSTPTVNQHETSTSKSVFEPEDSSIVDNELWSEMRRHEMLREELRQRRKQLEALMAEHQRRQGLAETASPVAVSLRSDGSENLCTPQQSRTEKTMATWGGSTQCALDEEGDEDGYLSEGIVRTDEEEEEEQDASSNDNFSVCPSNSVNHNSYNGKETKNRWKNNCPFSADENYRPLAKTRQQNISMQRQENLRWVSELSYVEEKEQWQEQINQLKKQLDFSVSICQTLMQDQQTLSCLLQTLLTGPYSVMPSNVASPQVHFIMHQLNQCYTQLTWQQNNVQRLKQMLNELMRQQNQHPEKPGGKERGSSASHPPSPSLFCPFSFPTQPVNLFNIPGFTNFSSFAPGMNFSPLFPSNFGDFSQNISTPSEQQQPLAQNSSGKTEYMAFPKPFESSSSIGAEKPRNKKLPEEEVESSRTPWLY	Polar residues:708:719;Disordered:915:947;Polar residues:925:946;Disordered:1085:1109;Basic and acidic residues:1089:1099;Disordered:1152:1211;Polar residues:1152:1173;Basic and acidic residues:1192:1201					PIK3R1_N;PIK3R2_N
36691	Q15154	PCM1	[('GO:0007098-P:centrosome cycle'; ''); ('GO:0060271-P:cilium assembly'; ''); ('GO:0031122-P:cytoplasmic microtubule organization'; ''); ('GO:0022027-P:interkinetic nuclear migration'; ''); ('GO:0035735-P:intraciliary transport involved in cilium assembly'; ''); ('GO:0034453-P:microtubule anchoring'; ''); ('GO:0034454-P:microtubule anchoring at centrosome'; ''); ('GO:0050768-P:negative regulation of neurogenesis'; ''); ('GO:0001764-P:neuron migration'; ''); ('GO:0097150-P:neuronal stem cell population maintenance'; ''); ('GO:1905515-P:non-motile cilium assembly'; ''); ('GO:0090316-P:positive regulation of intracellular protein transport'; ''); ('GO:0071539-P:protein localization to centrosome'; ''); ('GO:0140706-P:protein-containing complex localization to centriolar satellite'; ''); ('GO:0061635-P:regulation of protein complex stability'; ''); ('GO:0035176-P:social behavior'; ''); ('GO:0042802-F:identical protein binding'; ''); ('GO:0060090-F:molecular adaptor activity'; ''); ('GO:0045177-C:apical part of cell'; ''); ('GO:0034451-C:centriolar satellite'; ''); ('GO:0005814-C:centriole'; ''); ('GO:0005813-C:centrosome'; ''); ('GO:0036064-C:ciliary basal body'; ''); ('GO:0035869-C:ciliary transition zone'; ''); ('GO:0005929-C:cilium'; ''); ('GO:0005737-C:cytoplasm'; ''); ('GO:0005829-C:cytosol'; ''); ('GO:0016020-C:membrane'; ''); ('GO:0015630-C:microtubule cytoskeleton'; ''); ('GO:0031965-C:nuclear membrane'; ''); ('GO:0005654-C:nucleoplasm'; ''); ('GO:0000242-C:pericentriolar material'; ''); ('GO:0032991-C:protein-containing complex'; '')]	700	1316	SASASNLDDFyPAEEDTKQN	QLKSRVKNIRyESASMSSTC	615	YPAEEDTKQNSNNTRGNANKTQKDTGVNEKAREKFYEAKLQQQQRELKQLQEERKKLIDIQEKIQALQTACPDLQLSAASVGNCPTKKYMPAVTSTPTVNQHETSTSKSVFEPEDSSIVDNELWSEMRRHEMLREELRQRRKQLEALMAEHQRRQGLAETASPVAVSLRSDGSENLCTPQQSRTEKTMATWGGSTQCALDEEGDEDGYLSEGIVRTDEEEEEEQDASSNDNFSVCPSNSVNHNSYNGKETKNRWKNNCPFSADENYRPLAKTRQQNISMQRQENLRWVSELSYVEEKEQWQEQINQLKKQLDFSVSICQTLMQDQQTLSCLLQTLLTGPYSVMPSNVASPQVHFIMHQLNQCYTQLTWQQNNVQRLKQMLNELMRQQNQHPEKPGGKERGSSASHPPSPSLFCPFSFPTQPVNLFNIPGFTNFSSFAPGMNFSPLFPSNFGDFSQNISTPSEQQQPLAQNSSGKTEYMAFPKPFESSSSIGAEKPRNKKLPEEEVESSRTPWLYEQEGEVEKPFIKTGFSVSVEKSTSSNRKNQLDTNGRRRQFDEESLESFSSMPDPVDPTTVTKTFKTRKASAQASLASKDKTPKSKSKKRNSTQLKSRVKNIRY	Polar residues:708:719;Disordered:915:947;Polar residues:925:946;Disordered:1085:1109;Basic and acidic residues:1089:1099;Disordered:1152:1211;Polar residues:1152:1173;Basic and acidic residues:1192:1201;Polar residues:1232:1246;Basic residues:1296:1313
36692	Q15154	PCM1	[('GO:0007098-P:centrosome cycle'; ''); ('GO:0060271-P:cilium assembly'; ''); ('GO:0031122-P:cytoplasmic microtubule organization'; ''); ('GO:0022027-P:interkinetic nuclear migration'; ''); ('GO:0035735-P:intraciliary transport involved in cilium assembly'; ''); ('GO:0034453-P:microtubule anchoring'; ''); ('GO:0034454-P:microtubule anchoring at centrosome'; ''); ('GO:0050768-P:negative regulation of neurogenesis'; ''); ('GO:0001764-P:neuron migration'; ''); ('GO:0097150-P:neuronal stem cell population maintenance'; ''); ('GO:1905515-P:non-motile cilium assembly'; ''); ('GO:0090316-P:positive regulation of intracellular protein transport'; ''); ('GO:0071539-P:protein localization to centrosome'; ''); ('GO:0140706-P:protein-containing complex localization to centriolar satellite'; ''); ('GO:0061635-P:regulation of protein complex stability'; ''); ('GO:0035176-P:social behavior'; ''); ('GO:0042802-F:identical protein binding'; ''); ('GO:0060090-F:molecular adaptor activity'; ''); ('GO:0045177-C:apical part of cell'; ''); ('GO:0034451-C:centriolar satellite'; ''); ('GO:0005814-C:centriole'; ''); ('GO:0005813-C:centrosome'; ''); ('GO:0036064-C:ciliary basal body'; ''); ('GO:0035869-C:ciliary transition zone'; ''); ('GO:0005929-C:cilium'; ''); ('GO:0005737-C:cytoplasm'; ''); ('GO:0005829-C:cytosol'; ''); ('GO:0016020-C:membrane'; ''); ('GO:0015630-C:microtubule cytoskeleton'; ''); ('GO:0031965-C:nuclear membrane'; ''); ('GO:0005654-C:nucleoplasm'; ''); ('GO:0000242-C:pericentriolar material'; ''); ('GO:0032991-C:protein-containing complex'; '')]	735	965	GVNEKAREKFyEAKLQQQQR	NNCPFSADENyRPLAKTRQQ	229	YEAKLQQQQRELKQLQEERKKLIDIQEKIQALQTACPDLQLSAASVGNCPTKKYMPAVTSTPTVNQHETSTSKSVFEPEDSSIVDNELWSEMRRHEMLREELRQRRKQLEALMAEHQRRQGLAETASPVAVSLRSDGSENLCTPQQSRTEKTMATWGGSTQCALDEEGDEDGYLSEGIVRTDEEEEEEQDASSNDNFSVCPSNSVNHNSYNGKETKNRWKNNCPFSADENY	Disordered:915:947;Polar residues:925:946
36693	Q15154	PCM1	[('GO:0007098-P:centrosome cycle'; ''); ('GO:0060271-P:cilium assembly'; ''); ('GO:0031122-P:cytoplasmic microtubule organization'; ''); ('GO:0022027-P:interkinetic nuclear migration'; ''); ('GO:0035735-P:intraciliary transport involved in cilium assembly'; ''); ('GO:0034453-P:microtubule anchoring'; ''); ('GO:0034454-P:microtubule anchoring at centrosome'; ''); ('GO:0050768-P:negative regulation of neurogenesis'; ''); ('GO:0001764-P:neuron migration'; ''); ('GO:0097150-P:neuronal stem cell population maintenance'; ''); ('GO:1905515-P:non-motile cilium assembly'; ''); ('GO:0090316-P:positive regulation of intracellular protein transport'; ''); ('GO:0071539-P:protein localization to centrosome'; ''); ('GO:0140706-P:protein-containing complex localization to centriolar satellite'; ''); ('GO:0061635-P:regulation of protein complex stability'; ''); ('GO:0035176-P:social behavior'; ''); ('GO:0042802-F:identical protein binding'; ''); ('GO:0060090-F:molecular adaptor activity'; ''); ('GO:0045177-C:apical part of cell'; ''); ('GO:0034451-C:centriolar satellite'; ''); ('GO:0005814-C:centriole'; ''); ('GO:0005813-C:centrosome'; ''); ('GO:0036064-C:ciliary basal body'; ''); ('GO:0035869-C:ciliary transition zone'; ''); ('GO:0005929-C:cilium'; ''); ('GO:0005737-C:cytoplasm'; ''); ('GO:0005829-C:cytosol'; ''); ('GO:0016020-C:membrane'; ''); ('GO:0015630-C:microtubule cytoskeleton'; ''); ('GO:0031965-C:nuclear membrane'; ''); ('GO:0005654-C:nucleoplasm'; ''); ('GO:0000242-C:pericentriolar material'; ''); ('GO:0032991-C:protein-containing complex'; '')]	735	992	GVNEKAREKFyEAKLQQQQR	ENLRWVSELSyVEEKEQWQE	256	YEAKLQQQQRELKQLQEERKKLIDIQEKIQALQTACPDLQLSAASVGNCPTKKYMPAVTSTPTVNQHETSTSKSVFEPEDSSIVDNELWSEMRRHEMLREELRQRRKQLEALMAEHQRRQGLAETASPVAVSLRSDGSENLCTPQQSRTEKTMATWGGSTQCALDEEGDEDGYLSEGIVRTDEEEEEEQDASSNDNFSVCPSNSVNHNSYNGKETKNRWKNNCPFSADENYRPLAKTRQQNISMQRQENLRWVSELSY	Disordered:915:947;Polar residues:925:946
36694	Q15154	PCM1	[('GO:0007098-P:centrosome cycle'; ''); ('GO:0060271-P:cilium assembly'; ''); ('GO:0031122-P:cytoplasmic microtubule organization'; ''); ('GO:0022027-P:interkinetic nuclear migration'; ''); ('GO:0035735-P:intraciliary transport involved in cilium assembly'; ''); ('GO:0034453-P:microtubule anchoring'; ''); ('GO:0034454-P:microtubule anchoring at centrosome'; ''); ('GO:0050768-P:negative regulation of neurogenesis'; ''); ('GO:0001764-P:neuron migration'; ''); ('GO:0097150-P:neuronal stem cell population maintenance'; ''); ('GO:1905515-P:non-motile cilium assembly'; ''); ('GO:0090316-P:positive regulation of intracellular protein transport'; ''); ('GO:0071539-P:protein localization to centrosome'; ''); ('GO:0140706-P:protein-containing complex localization to centriolar satellite'; ''); ('GO:0061635-P:regulation of protein complex stability'; ''); ('GO:0035176-P:social behavior'; ''); ('GO:0042802-F:identical protein binding'; ''); ('GO:0060090-F:molecular adaptor activity'; ''); ('GO:0045177-C:apical part of cell'; ''); ('GO:0034451-C:centriolar satellite'; ''); ('GO:0005814-C:centriole'; ''); ('GO:0005813-C:centrosome'; ''); ('GO:0036064-C:ciliary basal body'; ''); ('GO:0035869-C:ciliary transition zone'; ''); ('GO:0005929-C:cilium'; ''); ('GO:0005737-C:cytoplasm'; ''); ('GO:0005829-C:cytosol'; ''); ('GO:0016020-C:membrane'; ''); ('GO:0015630-C:microtubule cytoskeleton'; ''); ('GO:0031965-C:nuclear membrane'; ''); ('GO:0005654-C:nucleoplasm'; ''); ('GO:0000242-C:pericentriolar material'; ''); ('GO:0032991-C:protein-containing complex'; '')]	735	1176	GVNEKAREKFyEAKLQQQQR	LAQNSSGKTEyMAFPKPFES	440	YEAKLQQQQRELKQLQEERKKLIDIQEKIQALQTACPDLQLSAASVGNCPTKKYMPAVTSTPTVNQHETSTSKSVFEPEDSSIVDNELWSEMRRHEMLREELRQRRKQLEALMAEHQRRQGLAETASPVAVSLRSDGSENLCTPQQSRTEKTMATWGGSTQCALDEEGDEDGYLSEGIVRTDEEEEEEQDASSNDNFSVCPSNSVNHNSYNGKETKNRWKNNCPFSADENYRPLAKTRQQNISMQRQENLRWVSELSYVEEKEQWQEQINQLKKQLDFSVSICQTLMQDQQTLSCLLQTLLTGPYSVMPSNVASPQVHFIMHQLNQCYTQLTWQQNNVQRLKQMLNELMRQQNQHPEKPGGKERGSSASHPPSPSLFCPFSFPTQPVNLFNIPGFTNFSSFAPGMNFSPLFPSNFGDFSQNISTPSEQQQPLAQNSSGKTEY	Disordered:915:947;Polar residues:925:946;Disordered:1085:1109;Basic and acidic residues:1089:1099;Polar residues:1152:1173					PIK3R1_N;PIK3R2_N;PTPN6_C
36695	Q15154	PCM1	[('GO:0007098-P:centrosome cycle'; ''); ('GO:0060271-P:cilium assembly'; ''); ('GO:0031122-P:cytoplasmic microtubule organization'; ''); ('GO:0022027-P:interkinetic nuclear migration'; ''); ('GO:0035735-P:intraciliary transport involved in cilium assembly'; ''); ('GO:0034453-P:microtubule anchoring'; ''); ('GO:0034454-P:microtubule anchoring at centrosome'; ''); ('GO:0050768-P:negative regulation of neurogenesis'; ''); ('GO:0001764-P:neuron migration'; ''); ('GO:0097150-P:neuronal stem cell population maintenance'; ''); ('GO:1905515-P:non-motile cilium assembly'; ''); ('GO:0090316-P:positive regulation of intracellular protein transport'; ''); ('GO:0071539-P:protein localization to centrosome'; ''); ('GO:0140706-P:protein-containing complex localization to centriolar satellite'; ''); ('GO:0061635-P:regulation of protein complex stability'; ''); ('GO:0035176-P:social behavior'; ''); ('GO:0042802-F:identical protein binding'; ''); ('GO:0060090-F:molecular adaptor activity'; ''); ('GO:0045177-C:apical part of cell'; ''); ('GO:0034451-C:centriolar satellite'; ''); ('GO:0005814-C:centriole'; ''); ('GO:0005813-C:centrosome'; ''); ('GO:0036064-C:ciliary basal body'; ''); ('GO:0035869-C:ciliary transition zone'; ''); ('GO:0005929-C:cilium'; ''); ('GO:0005737-C:cytoplasm'; ''); ('GO:0005829-C:cytosol'; ''); ('GO:0016020-C:membrane'; ''); ('GO:0015630-C:microtubule cytoskeleton'; ''); ('GO:0031965-C:nuclear membrane'; ''); ('GO:0005654-C:nucleoplasm'; ''); ('GO:0000242-C:pericentriolar material'; ''); ('GO:0032991-C:protein-containing complex'; '')]	735	1213	GVNEKAREKFyEAKLQQQQR	EVESSRTPWLyEQEGEVEKP	477	YEAKLQQQQRELKQLQEERKKLIDIQEKIQALQTACPDLQLSAASVGNCPTKKYMPAVTSTPTVNQHETSTSKSVFEPEDSSIVDNELWSEMRRHEMLREELRQRRKQLEALMAEHQRRQGLAETASPVAVSLRSDGSENLCTPQQSRTEKTMATWGGSTQCALDEEGDEDGYLSEGIVRTDEEEEEEQDASSNDNFSVCPSNSVNHNSYNGKETKNRWKNNCPFSADENYRPLAKTRQQNISMQRQENLRWVSELSYVEEKEQWQEQINQLKKQLDFSVSICQTLMQDQQTLSCLLQTLLTGPYSVMPSNVASPQVHFIMHQLNQCYTQLTWQQNNVQRLKQMLNELMRQQNQHPEKPGGKERGSSASHPPSPSLFCPFSFPTQPVNLFNIPGFTNFSSFAPGMNFSPLFPSNFGDFSQNISTPSEQQQPLAQNSSGKTEYMAFPKPFESSSSIGAEKPRNKKLPEEEVESSRTPWLY	Disordered:915:947;Polar residues:925:946;Disordered:1085:1109;Basic and acidic residues:1089:1099;Disordered:1152:1211;Polar residues:1152:1173;Basic and acidic residues:1192:1201					PIK3R1_N;PIK3R2_N
36696	Q15154	PCM1	[('GO:0007098-P:centrosome cycle'; ''); ('GO:0060271-P:cilium assembly'; ''); ('GO:0031122-P:cytoplasmic microtubule organization'; ''); ('GO:0022027-P:interkinetic nuclear migration'; ''); ('GO:0035735-P:intraciliary transport involved in cilium assembly'; ''); ('GO:0034453-P:microtubule anchoring'; ''); ('GO:0034454-P:microtubule anchoring at centrosome'; ''); ('GO:0050768-P:negative regulation of neurogenesis'; ''); ('GO:0001764-P:neuron migration'; ''); ('GO:0097150-P:neuronal stem cell population maintenance'; ''); ('GO:1905515-P:non-motile cilium assembly'; ''); ('GO:0090316-P:positive regulation of intracellular protein transport'; ''); ('GO:0071539-P:protein localization to centrosome'; ''); ('GO:0140706-P:protein-containing complex localization to centriolar satellite'; ''); ('GO:0061635-P:regulation of protein complex stability'; ''); ('GO:0035176-P:social behavior'; ''); ('GO:0042802-F:identical protein binding'; ''); ('GO:0060090-F:molecular adaptor activity'; ''); ('GO:0045177-C:apical part of cell'; ''); ('GO:0034451-C:centriolar satellite'; ''); ('GO:0005814-C:centriole'; ''); ('GO:0005813-C:centrosome'; ''); ('GO:0036064-C:ciliary basal body'; ''); ('GO:0035869-C:ciliary transition zone'; ''); ('GO:0005929-C:cilium'; ''); ('GO:0005737-C:cytoplasm'; ''); ('GO:0005829-C:cytosol'; ''); ('GO:0016020-C:membrane'; ''); ('GO:0015630-C:microtubule cytoskeleton'; ''); ('GO:0031965-C:nuclear membrane'; ''); ('GO:0005654-C:nucleoplasm'; ''); ('GO:0000242-C:pericentriolar material'; ''); ('GO:0032991-C:protein-containing complex'; '')]	735	1316	GVNEKAREKFyEAKLQQQQR	QLKSRVKNIRyESASMSSTC	580	YEAKLQQQQRELKQLQEERKKLIDIQEKIQALQTACPDLQLSAASVGNCPTKKYMPAVTSTPTVNQHETSTSKSVFEPEDSSIVDNELWSEMRRHEMLREELRQRRKQLEALMAEHQRRQGLAETASPVAVSLRSDGSENLCTPQQSRTEKTMATWGGSTQCALDEEGDEDGYLSEGIVRTDEEEEEEQDASSNDNFSVCPSNSVNHNSYNGKETKNRWKNNCPFSADENYRPLAKTRQQNISMQRQENLRWVSELSYVEEKEQWQEQINQLKKQLDFSVSICQTLMQDQQTLSCLLQTLLTGPYSVMPSNVASPQVHFIMHQLNQCYTQLTWQQNNVQRLKQMLNELMRQQNQHPEKPGGKERGSSASHPPSPSLFCPFSFPTQPVNLFNIPGFTNFSSFAPGMNFSPLFPSNFGDFSQNISTPSEQQQPLAQNSSGKTEYMAFPKPFESSSSIGAEKPRNKKLPEEEVESSRTPWLYEQEGEVEKPFIKTGFSVSVEKSTSSNRKNQLDTNGRRRQFDEESLESFSSMPDPVDPTTVTKTFKTRKASAQASLASKDKTPKSKSKKRNSTQLKSRVKNIRY	Disordered:915:947;Polar residues:925:946;Disordered:1085:1109;Basic and acidic residues:1089:1099;Disordered:1152:1211;Polar residues:1152:1173;Basic and acidic residues:1192:1201;Polar residues:1232:1246;Basic residues:1296:1313
36697	Q15154	PCM1	[('GO:0007098-P:centrosome cycle'; ''); ('GO:0060271-P:cilium assembly'; ''); ('GO:0031122-P:cytoplasmic microtubule organization'; ''); ('GO:0022027-P:interkinetic nuclear migration'; ''); ('GO:0035735-P:intraciliary transport involved in cilium assembly'; ''); ('GO:0034453-P:microtubule anchoring'; ''); ('GO:0034454-P:microtubule anchoring at centrosome'; ''); ('GO:0050768-P:negative regulation of neurogenesis'; ''); ('GO:0001764-P:neuron migration'; ''); ('GO:0097150-P:neuronal stem cell population maintenance'; ''); ('GO:1905515-P:non-motile cilium assembly'; ''); ('GO:0090316-P:positive regulation of intracellular protein transport'; ''); ('GO:0071539-P:protein localization to centrosome'; ''); ('GO:0140706-P:protein-containing complex localization to centriolar satellite'; ''); ('GO:0061635-P:regulation of protein complex stability'; ''); ('GO:0035176-P:social behavior'; ''); ('GO:0042802-F:identical protein binding'; ''); ('GO:0060090-F:molecular adaptor activity'; ''); ('GO:0045177-C:apical part of cell'; ''); ('GO:0034451-C:centriolar satellite'; ''); ('GO:0005814-C:centriole'; ''); ('GO:0005813-C:centrosome'; ''); ('GO:0036064-C:ciliary basal body'; ''); ('GO:0035869-C:ciliary transition zone'; ''); ('GO:0005929-C:cilium'; ''); ('GO:0005737-C:cytoplasm'; ''); ('GO:0005829-C:cytosol'; ''); ('GO:0016020-C:membrane'; ''); ('GO:0015630-C:microtubule cytoskeleton'; ''); ('GO:0031965-C:nuclear membrane'; ''); ('GO:0005654-C:nucleoplasm'; ''); ('GO:0000242-C:pericentriolar material'; ''); ('GO:0032991-C:protein-containing complex'; '')]	965	992	NNCPFSADENyRPLAKTRQQ	ENLRWVSELSyVEEKEQWQE	26	YRPLAKTRQQNISMQRQENLRWVSELSY
36698	Q15154	PCM1	[('GO:0007098-P:centrosome cycle'; ''); ('GO:0060271-P:cilium assembly'; ''); ('GO:0031122-P:cytoplasmic microtubule organization'; ''); ('GO:0022027-P:interkinetic nuclear migration'; ''); ('GO:0035735-P:intraciliary transport involved in cilium assembly'; ''); ('GO:0034453-P:microtubule anchoring'; ''); ('GO:0034454-P:microtubule anchoring at centrosome'; ''); ('GO:0050768-P:negative regulation of neurogenesis'; ''); ('GO:0001764-P:neuron migration'; ''); ('GO:0097150-P:neuronal stem cell population maintenance'; ''); ('GO:1905515-P:non-motile cilium assembly'; ''); ('GO:0090316-P:positive regulation of intracellular protein transport'; ''); ('GO:0071539-P:protein localization to centrosome'; ''); ('GO:0140706-P:protein-containing complex localization to centriolar satellite'; ''); ('GO:0061635-P:regulation of protein complex stability'; ''); ('GO:0035176-P:social behavior'; ''); ('GO:0042802-F:identical protein binding'; ''); ('GO:0060090-F:molecular adaptor activity'; ''); ('GO:0045177-C:apical part of cell'; ''); ('GO:0034451-C:centriolar satellite'; ''); ('GO:0005814-C:centriole'; ''); ('GO:0005813-C:centrosome'; ''); ('GO:0036064-C:ciliary basal body'; ''); ('GO:0035869-C:ciliary transition zone'; ''); ('GO:0005929-C:cilium'; ''); ('GO:0005737-C:cytoplasm'; ''); ('GO:0005829-C:cytosol'; ''); ('GO:0016020-C:membrane'; ''); ('GO:0015630-C:microtubule cytoskeleton'; ''); ('GO:0031965-C:nuclear membrane'; ''); ('GO:0005654-C:nucleoplasm'; ''); ('GO:0000242-C:pericentriolar material'; ''); ('GO:0032991-C:protein-containing complex'; '')]	965	1176	NNCPFSADENyRPLAKTRQQ	LAQNSSGKTEyMAFPKPFES	210	YRPLAKTRQQNISMQRQENLRWVSELSYVEEKEQWQEQINQLKKQLDFSVSICQTLMQDQQTLSCLLQTLLTGPYSVMPSNVASPQVHFIMHQLNQCYTQLTWQQNNVQRLKQMLNELMRQQNQHPEKPGGKERGSSASHPPSPSLFCPFSFPTQPVNLFNIPGFTNFSSFAPGMNFSPLFPSNFGDFSQNISTPSEQQQPLAQNSSGKTEY	Disordered:1085:1109;Basic and acidic residues:1089:1099;Polar residues:1152:1173					PIK3R1_N;PIK3R2_N;PTPN6_C
36699	Q15154	PCM1	[('GO:0007098-P:centrosome cycle'; ''); ('GO:0060271-P:cilium assembly'; ''); ('GO:0031122-P:cytoplasmic microtubule organization'; ''); ('GO:0022027-P:interkinetic nuclear migration'; ''); ('GO:0035735-P:intraciliary transport involved in cilium assembly'; ''); ('GO:0034453-P:microtubule anchoring'; ''); ('GO:0034454-P:microtubule anchoring at centrosome'; ''); ('GO:0050768-P:negative regulation of neurogenesis'; ''); ('GO:0001764-P:neuron migration'; ''); ('GO:0097150-P:neuronal stem cell population maintenance'; ''); ('GO:1905515-P:non-motile cilium assembly'; ''); ('GO:0090316-P:positive regulation of intracellular protein transport'; ''); ('GO:0071539-P:protein localization to centrosome'; ''); ('GO:0140706-P:protein-containing complex localization to centriolar satellite'; ''); ('GO:0061635-P:regulation of protein complex stability'; ''); ('GO:0035176-P:social behavior'; ''); ('GO:0042802-F:identical protein binding'; ''); ('GO:0060090-F:molecular adaptor activity'; ''); ('GO:0045177-C:apical part of cell'; ''); ('GO:0034451-C:centriolar satellite'; ''); ('GO:0005814-C:centriole'; ''); ('GO:0005813-C:centrosome'; ''); ('GO:0036064-C:ciliary basal body'; ''); ('GO:0035869-C:ciliary transition zone'; ''); ('GO:0005929-C:cilium'; ''); ('GO:0005737-C:cytoplasm'; ''); ('GO:0005829-C:cytosol'; ''); ('GO:0016020-C:membrane'; ''); ('GO:0015630-C:microtubule cytoskeleton'; ''); ('GO:0031965-C:nuclear membrane'; ''); ('GO:0005654-C:nucleoplasm'; ''); ('GO:0000242-C:pericentriolar material'; ''); ('GO:0032991-C:protein-containing complex'; '')]	965	1213	NNCPFSADENyRPLAKTRQQ	EVESSRTPWLyEQEGEVEKP	247	YRPLAKTRQQNISMQRQENLRWVSELSYVEEKEQWQEQINQLKKQLDFSVSICQTLMQDQQTLSCLLQTLLTGPYSVMPSNVASPQVHFIMHQLNQCYTQLTWQQNNVQRLKQMLNELMRQQNQHPEKPGGKERGSSASHPPSPSLFCPFSFPTQPVNLFNIPGFTNFSSFAPGMNFSPLFPSNFGDFSQNISTPSEQQQPLAQNSSGKTEYMAFPKPFESSSSIGAEKPRNKKLPEEEVESSRTPWLY	Disordered:1085:1109;Basic and acidic residues:1089:1099;Disordered:1152:1211;Polar residues:1152:1173;Basic and acidic residues:1192:1201					PIK3R1_N;PIK3R2_N
36700	Q15154	PCM1	[('GO:0007098-P:centrosome cycle'; ''); ('GO:0060271-P:cilium assembly'; ''); ('GO:0031122-P:cytoplasmic microtubule organization'; ''); ('GO:0022027-P:interkinetic nuclear migration'; ''); ('GO:0035735-P:intraciliary transport involved in cilium assembly'; ''); ('GO:0034453-P:microtubule anchoring'; ''); ('GO:0034454-P:microtubule anchoring at centrosome'; ''); ('GO:0050768-P:negative regulation of neurogenesis'; ''); ('GO:0001764-P:neuron migration'; ''); ('GO:0097150-P:neuronal stem cell population maintenance'; ''); ('GO:1905515-P:non-motile cilium assembly'; ''); ('GO:0090316-P:positive regulation of intracellular protein transport'; ''); ('GO:0071539-P:protein localization to centrosome'; ''); ('GO:0140706-P:protein-containing complex localization to centriolar satellite'; ''); ('GO:0061635-P:regulation of protein complex stability'; ''); ('GO:0035176-P:social behavior'; ''); ('GO:0042802-F:identical protein binding'; ''); ('GO:0060090-F:molecular adaptor activity'; ''); ('GO:0045177-C:apical part of cell'; ''); ('GO:0034451-C:centriolar satellite'; ''); ('GO:0005814-C:centriole'; ''); ('GO:0005813-C:centrosome'; ''); ('GO:0036064-C:ciliary basal body'; ''); ('GO:0035869-C:ciliary transition zone'; ''); ('GO:0005929-C:cilium'; ''); ('GO:0005737-C:cytoplasm'; ''); ('GO:0005829-C:cytosol'; ''); ('GO:0016020-C:membrane'; ''); ('GO:0015630-C:microtubule cytoskeleton'; ''); ('GO:0031965-C:nuclear membrane'; ''); ('GO:0005654-C:nucleoplasm'; ''); ('GO:0000242-C:pericentriolar material'; ''); ('GO:0032991-C:protein-containing complex'; '')]	965	1316	NNCPFSADENyRPLAKTRQQ	QLKSRVKNIRyESASMSSTC	350	YRPLAKTRQQNISMQRQENLRWVSELSYVEEKEQWQEQINQLKKQLDFSVSICQTLMQDQQTLSCLLQTLLTGPYSVMPSNVASPQVHFIMHQLNQCYTQLTWQQNNVQRLKQMLNELMRQQNQHPEKPGGKERGSSASHPPSPSLFCPFSFPTQPVNLFNIPGFTNFSSFAPGMNFSPLFPSNFGDFSQNISTPSEQQQPLAQNSSGKTEYMAFPKPFESSSSIGAEKPRNKKLPEEEVESSRTPWLYEQEGEVEKPFIKTGFSVSVEKSTSSNRKNQLDTNGRRRQFDEESLESFSSMPDPVDPTTVTKTFKTRKASAQASLASKDKTPKSKSKKRNSTQLKSRVKNIRY	Disordered:1085:1109;Basic and acidic residues:1089:1099;Disordered:1152:1211;Polar residues:1152:1173;Basic and acidic residues:1192:1201;Polar residues:1232:1246;Basic residues:1296:1313
36701	Q15154	PCM1	[('GO:0007098-P:centrosome cycle'; ''); ('GO:0060271-P:cilium assembly'; ''); ('GO:0031122-P:cytoplasmic microtubule organization'; ''); ('GO:0022027-P:interkinetic nuclear migration'; ''); ('GO:0035735-P:intraciliary transport involved in cilium assembly'; ''); ('GO:0034453-P:microtubule anchoring'; ''); ('GO:0034454-P:microtubule anchoring at centrosome'; ''); ('GO:0050768-P:negative regulation of neurogenesis'; ''); ('GO:0001764-P:neuron migration'; ''); ('GO:0097150-P:neuronal stem cell population maintenance'; ''); ('GO:1905515-P:non-motile cilium assembly'; ''); ('GO:0090316-P:positive regulation of intracellular protein transport'; ''); ('GO:0071539-P:protein localization to centrosome'; ''); ('GO:0140706-P:protein-containing complex localization to centriolar satellite'; ''); ('GO:0061635-P:regulation of protein complex stability'; ''); ('GO:0035176-P:social behavior'; ''); ('GO:0042802-F:identical protein binding'; ''); ('GO:0060090-F:molecular adaptor activity'; ''); ('GO:0045177-C:apical part of cell'; ''); ('GO:0034451-C:centriolar satellite'; ''); ('GO:0005814-C:centriole'; ''); ('GO:0005813-C:centrosome'; ''); ('GO:0036064-C:ciliary basal body'; ''); ('GO:0035869-C:ciliary transition zone'; ''); ('GO:0005929-C:cilium'; ''); ('GO:0005737-C:cytoplasm'; ''); ('GO:0005829-C:cytosol'; ''); ('GO:0016020-C:membrane'; ''); ('GO:0015630-C:microtubule cytoskeleton'; ''); ('GO:0031965-C:nuclear membrane'; ''); ('GO:0005654-C:nucleoplasm'; ''); ('GO:0000242-C:pericentriolar material'; ''); ('GO:0032991-C:protein-containing complex'; '')]	992	1176	ENLRWVSELSyVEEKEQWQE	LAQNSSGKTEyMAFPKPFES	183	YVEEKEQWQEQINQLKKQLDFSVSICQTLMQDQQTLSCLLQTLLTGPYSVMPSNVASPQVHFIMHQLNQCYTQLTWQQNNVQRLKQMLNELMRQQNQHPEKPGGKERGSSASHPPSPSLFCPFSFPTQPVNLFNIPGFTNFSSFAPGMNFSPLFPSNFGDFSQNISTPSEQQQPLAQNSSGKTEY	Disordered:1085:1109;Basic and acidic residues:1089:1099;Polar residues:1152:1173					PIK3R1_N;PIK3R2_N;PTPN6_C
36702	Q15154	PCM1	[('GO:0007098-P:centrosome cycle'; ''); ('GO:0060271-P:cilium assembly'; ''); ('GO:0031122-P:cytoplasmic microtubule organization'; ''); ('GO:0022027-P:interkinetic nuclear migration'; ''); ('GO:0035735-P:intraciliary transport involved in cilium assembly'; ''); ('GO:0034453-P:microtubule anchoring'; ''); ('GO:0034454-P:microtubule anchoring at centrosome'; ''); ('GO:0050768-P:negative regulation of neurogenesis'; ''); ('GO:0001764-P:neuron migration'; ''); ('GO:0097150-P:neuronal stem cell population maintenance'; ''); ('GO:1905515-P:non-motile cilium assembly'; ''); ('GO:0090316-P:positive regulation of intracellular protein transport'; ''); ('GO:0071539-P:protein localization to centrosome'; ''); ('GO:0140706-P:protein-containing complex localization to centriolar satellite'; ''); ('GO:0061635-P:regulation of protein complex stability'; ''); ('GO:0035176-P:social behavior'; ''); ('GO:0042802-F:identical protein binding'; ''); ('GO:0060090-F:molecular adaptor activity'; ''); ('GO:0045177-C:apical part of cell'; ''); ('GO:0034451-C:centriolar satellite'; ''); ('GO:0005814-C:centriole'; ''); ('GO:0005813-C:centrosome'; ''); ('GO:0036064-C:ciliary basal body'; ''); ('GO:0035869-C:ciliary transition zone'; ''); ('GO:0005929-C:cilium'; ''); ('GO:0005737-C:cytoplasm'; ''); ('GO:0005829-C:cytosol'; ''); ('GO:0016020-C:membrane'; ''); ('GO:0015630-C:microtubule cytoskeleton'; ''); ('GO:0031965-C:nuclear membrane'; ''); ('GO:0005654-C:nucleoplasm'; ''); ('GO:0000242-C:pericentriolar material'; ''); ('GO:0032991-C:protein-containing complex'; '')]	992	1213	ENLRWVSELSyVEEKEQWQE	EVESSRTPWLyEQEGEVEKP	220	YVEEKEQWQEQINQLKKQLDFSVSICQTLMQDQQTLSCLLQTLLTGPYSVMPSNVASPQVHFIMHQLNQCYTQLTWQQNNVQRLKQMLNELMRQQNQHPEKPGGKERGSSASHPPSPSLFCPFSFPTQPVNLFNIPGFTNFSSFAPGMNFSPLFPSNFGDFSQNISTPSEQQQPLAQNSSGKTEYMAFPKPFESSSSIGAEKPRNKKLPEEEVESSRTPWLY	Disordered:1085:1109;Basic and acidic residues:1089:1099;Disordered:1152:1211;Polar residues:1152:1173;Basic and acidic residues:1192:1201					PIK3R1_N;PIK3R2_N
36703	Q15154	PCM1	[('GO:0007098-P:centrosome cycle'; ''); ('GO:0060271-P:cilium assembly'; ''); ('GO:0031122-P:cytoplasmic microtubule organization'; ''); ('GO:0022027-P:interkinetic nuclear migration'; ''); ('GO:0035735-P:intraciliary transport involved in cilium assembly'; ''); ('GO:0034453-P:microtubule anchoring'; ''); ('GO:0034454-P:microtubule anchoring at centrosome'; ''); ('GO:0050768-P:negative regulation of neurogenesis'; ''); ('GO:0001764-P:neuron migration'; ''); ('GO:0097150-P:neuronal stem cell population maintenance'; ''); ('GO:1905515-P:non-motile cilium assembly'; ''); ('GO:0090316-P:positive regulation of intracellular protein transport'; ''); ('GO:0071539-P:protein localization to centrosome'; ''); ('GO:0140706-P:protein-containing complex localization to centriolar satellite'; ''); ('GO:0061635-P:regulation of protein complex stability'; ''); ('GO:0035176-P:social behavior'; ''); ('GO:0042802-F:identical protein binding'; ''); ('GO:0060090-F:molecular adaptor activity'; ''); ('GO:0045177-C:apical part of cell'; ''); ('GO:0034451-C:centriolar satellite'; ''); ('GO:0005814-C:centriole'; ''); ('GO:0005813-C:centrosome'; ''); ('GO:0036064-C:ciliary basal body'; ''); ('GO:0035869-C:ciliary transition zone'; ''); ('GO:0005929-C:cilium'; ''); ('GO:0005737-C:cytoplasm'; ''); ('GO:0005829-C:cytosol'; ''); ('GO:0016020-C:membrane'; ''); ('GO:0015630-C:microtubule cytoskeleton'; ''); ('GO:0031965-C:nuclear membrane'; ''); ('GO:0005654-C:nucleoplasm'; ''); ('GO:0000242-C:pericentriolar material'; ''); ('GO:0032991-C:protein-containing complex'; '')]	992	1316	ENLRWVSELSyVEEKEQWQE	QLKSRVKNIRyESASMSSTC	323	YVEEKEQWQEQINQLKKQLDFSVSICQTLMQDQQTLSCLLQTLLTGPYSVMPSNVASPQVHFIMHQLNQCYTQLTWQQNNVQRLKQMLNELMRQQNQHPEKPGGKERGSSASHPPSPSLFCPFSFPTQPVNLFNIPGFTNFSSFAPGMNFSPLFPSNFGDFSQNISTPSEQQQPLAQNSSGKTEYMAFPKPFESSSSIGAEKPRNKKLPEEEVESSRTPWLYEQEGEVEKPFIKTGFSVSVEKSTSSNRKNQLDTNGRRRQFDEESLESFSSMPDPVDPTTVTKTFKTRKASAQASLASKDKTPKSKSKKRNSTQLKSRVKNIRY	Disordered:1085:1109;Basic and acidic residues:1089:1099;Disordered:1152:1211;Polar residues:1152:1173;Basic and acidic residues:1192:1201;Polar residues:1232:1246;Basic residues:1296:1313
36704	Q15154	PCM1	[('GO:0007098-P:centrosome cycle'; ''); ('GO:0060271-P:cilium assembly'; ''); ('GO:0031122-P:cytoplasmic microtubule organization'; ''); ('GO:0022027-P:interkinetic nuclear migration'; ''); ('GO:0035735-P:intraciliary transport involved in cilium assembly'; ''); ('GO:0034453-P:microtubule anchoring'; ''); ('GO:0034454-P:microtubule anchoring at centrosome'; ''); ('GO:0050768-P:negative regulation of neurogenesis'; ''); ('GO:0001764-P:neuron migration'; ''); ('GO:0097150-P:neuronal stem cell population maintenance'; ''); ('GO:1905515-P:non-motile cilium assembly'; ''); ('GO:0090316-P:positive regulation of intracellular protein transport'; ''); ('GO:0071539-P:protein localization to centrosome'; ''); ('GO:0140706-P:protein-containing complex localization to centriolar satellite'; ''); ('GO:0061635-P:regulation of protein complex stability'; ''); ('GO:0035176-P:social behavior'; ''); ('GO:0042802-F:identical protein binding'; ''); ('GO:0060090-F:molecular adaptor activity'; ''); ('GO:0045177-C:apical part of cell'; ''); ('GO:0034451-C:centriolar satellite'; ''); ('GO:0005814-C:centriole'; ''); ('GO:0005813-C:centrosome'; ''); ('GO:0036064-C:ciliary basal body'; ''); ('GO:0035869-C:ciliary transition zone'; ''); ('GO:0005929-C:cilium'; ''); ('GO:0005737-C:cytoplasm'; ''); ('GO:0005829-C:cytosol'; ''); ('GO:0016020-C:membrane'; ''); ('GO:0015630-C:microtubule cytoskeleton'; ''); ('GO:0031965-C:nuclear membrane'; ''); ('GO:0005654-C:nucleoplasm'; ''); ('GO:0000242-C:pericentriolar material'; ''); ('GO:0032991-C:protein-containing complex'; '')]	1176	1213	LAQNSSGKTEyMAFPKPFES	EVESSRTPWLyEQEGEVEKP	36	YMAFPKPFESSSSIGAEKPRNKKLPEEEVESSRTPWLY	Basic and acidic residues:1192:1201				PIK3R1_N;PIK3R2_N;PTPN6_C	PIK3R1_N;PIK3R2_N
36705	Q15154	PCM1	[('GO:0007098-P:centrosome cycle'; ''); ('GO:0060271-P:cilium assembly'; ''); ('GO:0031122-P:cytoplasmic microtubule organization'; ''); ('GO:0022027-P:interkinetic nuclear migration'; ''); ('GO:0035735-P:intraciliary transport involved in cilium assembly'; ''); ('GO:0034453-P:microtubule anchoring'; ''); ('GO:0034454-P:microtubule anchoring at centrosome'; ''); ('GO:0050768-P:negative regulation of neurogenesis'; ''); ('GO:0001764-P:neuron migration'; ''); ('GO:0097150-P:neuronal stem cell population maintenance'; ''); ('GO:1905515-P:non-motile cilium assembly'; ''); ('GO:0090316-P:positive regulation of intracellular protein transport'; ''); ('GO:0071539-P:protein localization to centrosome'; ''); ('GO:0140706-P:protein-containing complex localization to centriolar satellite'; ''); ('GO:0061635-P:regulation of protein complex stability'; ''); ('GO:0035176-P:social behavior'; ''); ('GO:0042802-F:identical protein binding'; ''); ('GO:0060090-F:molecular adaptor activity'; ''); ('GO:0045177-C:apical part of cell'; ''); ('GO:0034451-C:centriolar satellite'; ''); ('GO:0005814-C:centriole'; ''); ('GO:0005813-C:centrosome'; ''); ('GO:0036064-C:ciliary basal body'; ''); ('GO:0035869-C:ciliary transition zone'; ''); ('GO:0005929-C:cilium'; ''); ('GO:0005737-C:cytoplasm'; ''); ('GO:0005829-C:cytosol'; ''); ('GO:0016020-C:membrane'; ''); ('GO:0015630-C:microtubule cytoskeleton'; ''); ('GO:0031965-C:nuclear membrane'; ''); ('GO:0005654-C:nucleoplasm'; ''); ('GO:0000242-C:pericentriolar material'; ''); ('GO:0032991-C:protein-containing complex'; '')]	1176	1316	LAQNSSGKTEyMAFPKPFES	QLKSRVKNIRyESASMSSTC	139	YMAFPKPFESSSSIGAEKPRNKKLPEEEVESSRTPWLYEQEGEVEKPFIKTGFSVSVEKSTSSNRKNQLDTNGRRRQFDEESLESFSSMPDPVDPTTVTKTFKTRKASAQASLASKDKTPKSKSKKRNSTQLKSRVKNIRY	Basic and acidic residues:1192:1201;Polar residues:1232:1246;Basic residues:1296:1313				PIK3R1_N;PIK3R2_N;PTPN6_C
36706	Q15154	PCM1	[('GO:0007098-P:centrosome cycle'; ''); ('GO:0060271-P:cilium assembly'; ''); ('GO:0031122-P:cytoplasmic microtubule organization'; ''); ('GO:0022027-P:interkinetic nuclear migration'; ''); ('GO:0035735-P:intraciliary transport involved in cilium assembly'; ''); ('GO:0034453-P:microtubule anchoring'; ''); ('GO:0034454-P:microtubule anchoring at centrosome'; ''); ('GO:0050768-P:negative regulation of neurogenesis'; ''); ('GO:0001764-P:neuron migration'; ''); ('GO:0097150-P:neuronal stem cell population maintenance'; ''); ('GO:1905515-P:non-motile cilium assembly'; ''); ('GO:0090316-P:positive regulation of intracellular protein transport'; ''); ('GO:0071539-P:protein localization to centrosome'; ''); ('GO:0140706-P:protein-containing complex localization to centriolar satellite'; ''); ('GO:0061635-P:regulation of protein complex stability'; ''); ('GO:0035176-P:social behavior'; ''); ('GO:0042802-F:identical protein binding'; ''); ('GO:0060090-F:molecular adaptor activity'; ''); ('GO:0045177-C:apical part of cell'; ''); ('GO:0034451-C:centriolar satellite'; ''); ('GO:0005814-C:centriole'; ''); ('GO:0005813-C:centrosome'; ''); ('GO:0036064-C:ciliary basal body'; ''); ('GO:0035869-C:ciliary transition zone'; ''); ('GO:0005929-C:cilium'; ''); ('GO:0005737-C:cytoplasm'; ''); ('GO:0005829-C:cytosol'; ''); ('GO:0016020-C:membrane'; ''); ('GO:0015630-C:microtubule cytoskeleton'; ''); ('GO:0031965-C:nuclear membrane'; ''); ('GO:0005654-C:nucleoplasm'; ''); ('GO:0000242-C:pericentriolar material'; ''); ('GO:0032991-C:protein-containing complex'; '')]	1213	1316	EVESSRTPWLyEQEGEVEKP	QLKSRVKNIRyESASMSSTC	102	YEQEGEVEKPFIKTGFSVSVEKSTSSNRKNQLDTNGRRRQFDEESLESFSSMPDPVDPTTVTKTFKTRKASAQASLASKDKTPKSKSKKRNSTQLKSRVKNIRY	Polar residues:1232:1246;Basic residues:1296:1313				PIK3R1_N;PIK3R2_N
36716	Q7Z7A1	CNTRL	[('GO:0035904-P:aorta development'; ''); ('GO:0051301-P:cell division'; ''); ('GO:0060976-P:coronary vasculature development'; ''); ('GO:0001822-P:kidney development'; ''); ('GO:0003281-P:ventricular septum development'; ''); ('GO:0034451-C:centriolar satellite'; ''); ('GO:0120103-C:centriolar subdistal appendage'; ''); ('GO:0005813-C:centrosome'; ''); ('GO:0036064-C:ciliary basal body'; ''); ('GO:0005829-C:cytosol'; ''); ('GO:0090543-C:Flemming body'; ''); ('GO:0005794-C:Golgi apparatus'; ''); ('GO:0090619-C:meiotic spindle pole'; ''); ('GO:0016020-C:membrane'; ''); ('GO:0005815-C:microtubule organizing center'; ''); ('GO:0097431-C:mitotic spindle pole'; ''); ('GO:0048471-C:perinuclear region of cytoplasm'; ''); ('GO:0005886-C:plasma membrane'; '')]	117	375	LSKDGGKKFKyIENLEKCVK	FEPLNYYPSEyAEIDKAPDE	257	YIENLEKCVKLEVLNLSYNLIGKIEKLDKLLKLRELNLSYNKISKIEGIENMCNLQKLNLAGNEIEHIPVWLGKKLKSLRVLNLKGNKISSLQDISKLKPLQDLISLILVENPVVTLPHYLQFTIFHLRSLESLEGQPVTTQDRQEAFERFSLEEVERLERDLEKKMIETEELKSKQTRFLEEIKNQDKLNKSLKEEAMLQKQSCEELKSDLNTKNELLKQKTIELTRACQKQYELEQELAFYKIDAKFEPLNYYPSEY
36723	Q7Z7A1	CNTRL	[('GO:0035904-P:aorta development'; ''); ('GO:0051301-P:cell division'; ''); ('GO:0060976-P:coronary vasculature development'; ''); ('GO:0001822-P:kidney development'; ''); ('GO:0003281-P:ventricular septum development'; ''); ('GO:0034451-C:centriolar satellite'; ''); ('GO:0120103-C:centriolar subdistal appendage'; ''); ('GO:0005813-C:centrosome'; ''); ('GO:0036064-C:ciliary basal body'; ''); ('GO:0005829-C:cytosol'; ''); ('GO:0090543-C:Flemming body'; ''); ('GO:0005794-C:Golgi apparatus'; ''); ('GO:0090619-C:meiotic spindle pole'; ''); ('GO:0016020-C:membrane'; ''); ('GO:0005815-C:microtubule organizing center'; ''); ('GO:0097431-C:mitotic spindle pole'; ''); ('GO:0048471-C:perinuclear region of cytoplasm'; ''); ('GO:0005886-C:plasma membrane'; '')]	375	387	FEPLNYYPSEyAEIDKAPDE	EIDKAPDESPyIGKSRYKRN	11	YAEIDKAPDESPY
36724	Q7Z7A1	CNTRL	[('GO:0035904-P:aorta development'; ''); ('GO:0051301-P:cell division'; ''); ('GO:0060976-P:coronary vasculature development'; ''); ('GO:0001822-P:kidney development'; ''); ('GO:0003281-P:ventricular septum development'; ''); ('GO:0034451-C:centriolar satellite'; ''); ('GO:0120103-C:centriolar subdistal appendage'; ''); ('GO:0005813-C:centrosome'; ''); ('GO:0036064-C:ciliary basal body'; ''); ('GO:0005829-C:cytosol'; ''); ('GO:0090543-C:Flemming body'; ''); ('GO:0005794-C:Golgi apparatus'; ''); ('GO:0090619-C:meiotic spindle pole'; ''); ('GO:0016020-C:membrane'; ''); ('GO:0005815-C:microtubule organizing center'; ''); ('GO:0097431-C:mitotic spindle pole'; ''); ('GO:0048471-C:perinuclear region of cytoplasm'; ''); ('GO:0005886-C:plasma membrane'; '')]	375	624	FEPLNYYPSEyAEIDKAPDE	LEGVISGLQEyLGTIKGQAT	248	YAEIDKAPDESPYIGKSRYKRNMFATESYIIDSAQAVQIKKMEPDEQLRNDHMNLRGHTPLDTQLEDKEKKISAAQTRLSELHDEIEKAEQQILRATEEFKQLEEAIQLKKISEAGKDLLYKQLSGRLQLVNKLRQEALDLELQMEKQKQEIAGKQKEIKDLQIAIDSLDSKDPKHSHMKAQKSGKEQQLDIMNKQYQQLESRLDEILSRIAKETEEIKDLEEQLTEGQIAANEALKKDLEGVISGLQEY
36725	Q7Z7A1	CNTRL	[('GO:0035904-P:aorta development'; ''); ('GO:0051301-P:cell division'; ''); ('GO:0060976-P:coronary vasculature development'; ''); ('GO:0001822-P:kidney development'; ''); ('GO:0003281-P:ventricular septum development'; ''); ('GO:0034451-C:centriolar satellite'; ''); ('GO:0120103-C:centriolar subdistal appendage'; ''); ('GO:0005813-C:centrosome'; ''); ('GO:0036064-C:ciliary basal body'; ''); ('GO:0005829-C:cytosol'; ''); ('GO:0090543-C:Flemming body'; ''); ('GO:0005794-C:Golgi apparatus'; ''); ('GO:0090619-C:meiotic spindle pole'; ''); ('GO:0016020-C:membrane'; ''); ('GO:0005815-C:microtubule organizing center'; ''); ('GO:0097431-C:mitotic spindle pole'; ''); ('GO:0048471-C:perinuclear region of cytoplasm'; ''); ('GO:0005886-C:plasma membrane'; '')]	375	1202	FEPLNYYPSEyAEIDKAPDE	QPPPASGYWVySPIRSGLHK	826	YAEIDKAPDESPYIGKSRYKRNMFATESYIIDSAQAVQIKKMEPDEQLRNDHMNLRGHTPLDTQLEDKEKKISAAQTRLSELHDEIEKAEQQILRATEEFKQLEEAIQLKKISEAGKDLLYKQLSGRLQLVNKLRQEALDLELQMEKQKQEIAGKQKEIKDLQIAIDSLDSKDPKHSHMKAQKSGKEQQLDIMNKQYQQLESRLDEILSRIAKETEEIKDLEEQLTEGQIAANEALKKDLEGVISGLQEYLGTIKGQATQAQNECRKLRDEKETLLQRLTEVEQERDQLEIVAMDAENMRKELAELESALQEQHEVNASLQQTQGDLSAYEAELEARLNLRDAEANQLKEELEKVTRLTQLEQSALQAELEKERQALKNALGKAQFSEEKEQENSELHAKLKHLQDDNNLLKQQLKDFQNHLNHVVDGLVRPEEVAARVDELRRKLKLGTGEMNIHSPSDVLGKSLADLQKQFSEILARSKWERDEAQVRERKLQEEMALQQEKLATGQEEFRQACERALEARMNFDKRQHEARIQQMENEIHYLQENLKSMEEIQGLTDLQLQEADEEKERILAQLRELEKKKKLEDAKSQEQVFGLDKELKKLKKAVATSDKLATAELTIAKDQLKSLHGTVMKINQERAEELQEAERFSRKAAQAARDLTRAEAEIELLQNLLRQKGEQFRLEMEKTGVGTGANSQVLEIEKLNETMERQRTEIARLQNVLDLTGSDNKGGFENVLEEIAELRREVSYQNDYISSMADPFKRRGYWYFMPPPPSSKVSSHSSQATKDSGVGLKYSASTPVRKPRPGQQDGKEGSQPPPASGYWVY
36737	Q99523	SORT1	[('GO:0046323-P:D-glucose import'; ''); ('GO:0006897-P:endocytosis'; ''); ('GO:0008333-P:endosome to lysosome transport'; ''); ('GO:0032509-P:endosome transport via multivesicular body sorting pathway'; ''); ('GO:0008625-P:extrinsic apoptotic signaling pathway via death domain receptors'; ''); ('GO:0007186-P:G protein-coupled receptor signaling pathway'; ''); ('GO:0006895-P:Golgi to endosome transport'; ''); ('GO:0090160-P:Golgi to lysosome transport'; ''); ('GO:0099558-P:maintenance of synapse structure'; ''); ('GO:0014902-P:myotube differentiation'; ''); ('GO:0045599-P:negative regulation of fat cell differentiation'; ''); ('GO:0007218-P:neuropeptide signaling pathway'; ''); ('GO:0048011-P:neurotrophin TRK receptor signaling pathway'; ''); ('GO:0001503-P:ossification'; ''); ('GO:0048227-P:plasma membrane to endosome transport'; ''); ('GO:0006622-P:protein targeting to lysosome'; ''); ('GO:0010468-P:regulation of gene expression'; ''); ('GO:0032868-P:response to insulin'; ''); ('GO:0016050-P:vesicle organization'; ''); ('GO:0019899-F:enzyme binding'; ''); ('GO:0048406-F:nerve growth factor binding'; ''); ('GO:0010465-F:nerve growth factor receptor activity'; ''); ('GO:0030379-F:neurotensin receptor activity; non-G protein-coupled'; ''); ('GO:1905394-F:retromer complex binding'; ''); ('GO:0009986-C:cell surface'; ''); ('GO:0150053-C:cerebellar climbing fiber to Purkinje cell synapse'; ''); ('GO:0005905-C:clathrin-coated pit'; ''); ('GO:0030136-C:clathrin-coated vesicle'; ''); ('GO:0031410-C:cytoplasmic vesicle'; ''); ('GO:0005829-C:cytosol'; ''); ('GO:0005769-C:early endosome'; ''); ('GO:0005789-C:endoplasmic reticulum membrane'; ''); ('GO:0010008-C:endosome membrane'; ''); ('GO:0005794-C:Golgi apparatus'; ''); ('GO:0032580-C:Golgi cisterna membrane'; ''); ('GO:0005765-C:lysosomal membrane'; ''); ('GO:0005764-C:lysosome'; ''); ('GO:0016020-C:membrane'; ''); ('GO:0031965-C:nuclear membrane'; ''); ('GO:0048471-C:perinuclear region of cytoplasm'; ''); ('GO:0005886-C:plasma membrane'; ''); ('GO:0030140-C:trans-Golgi network transport vesicle'; '')]	792	821	VCGGRFLVHRySVLQQHAEA	DTASHTNKSGyHDDSDEDLL	28	YSVLQQHAEANGVDGVDALDTASHTNKSGY
36743	Q86TB9	PATL1	[('GO:0000290-P:deadenylation-dependent decapping of nuclear-transcribed mRNA'; ''); ('GO:0033962-P:P-body assembly'; ''); ('GO:0034046-F:poly(G) binding'; ''); ('GO:0008266-F:poly(U) RNA binding'; ''); ('GO:0003723-F:RNA binding'; ''); ('GO:0036464-C:cytoplasmic ribonucleoprotein granule'; ''); ('GO:0005829-C:cytosol'; ''); ('GO:0016607-C:nuclear speck'; ''); ('GO:0000932-C:P-body'; ''); ('GO:0016605-C:PML body'; '')]	152	401	QEMPTVSVLEyALPQRPPQG	SHQDHLRKDPyANLMLQREK	248	YALPQRPPQGPEDDRDLSERALPRRSTSPIIGSPPVRAVPIGTPPKQMAVPSFTQQILCPKPVHVRPPMPPRYPAPYGERMSPNQLCSVPNSSLLGHPFPPSVPPVLSPLQRAQLLGGAQLQPGRMSPSQFARVPGFVGSPLAAMNPKLLQGRVGQMLPPAPGFRAFFSAPPSATPPPQQHPPGPGPHLQNLRSQAPMFRPDTTHLHPQHRRLLHQRQQQNRSQHRNLNGAGDRGSHRSSHQDHLRKDPY	Involved in RNA-binding:223:397;Disordered:314:344;Low complexity:314:323;Pro residues:324:337;Disordered:360:399;Low complexity:367:380;Basic and acidic residues:385:399
36744	Q86TB9	PATL1	[('GO:0000290-P:deadenylation-dependent decapping of nuclear-transcribed mRNA'; ''); ('GO:0033962-P:P-body assembly'; ''); ('GO:0034046-F:poly(G) binding'; ''); ('GO:0008266-F:poly(U) RNA binding'; ''); ('GO:0003723-F:RNA binding'; ''); ('GO:0036464-C:cytoplasmic ribonucleoprotein granule'; ''); ('GO:0005829-C:cytosol'; ''); ('GO:0016607-C:nuclear speck'; ''); ('GO:0000932-C:P-body'; ''); ('GO:0016605-C:PML body'; '')]	152	473	QEMPTVSVLEyALPQRPPQG	TPQVAKLEHAyKPVQFEGSL	320	YALPQRPPQGPEDDRDLSERALPRRSTSPIIGSPPVRAVPIGTPPKQMAVPSFTQQILCPKPVHVRPPMPPRYPAPYGERMSPNQLCSVPNSSLLGHPFPPSVPPVLSPLQRAQLLGGAQLQPGRMSPSQFARVPGFVGSPLAAMNPKLLQGRVGQMLPPAPGFRAFFSAPPSATPPPQQHPPGPGPHLQNLRSQAPMFRPDTTHLHPQHRRLLHQRQQQNRSQHRNLNGAGDRGSHRSSHQDHLRKDPYANLMLQREKDWVSKIQMMQLQSTDPYLDDFYYQNYFEKLEKLSAAEEIQGDGPKKERTKLITPQVAKLEHAY	Involved in RNA-binding:223:397;Disordered:314:344;Low complexity:314:323;Pro residues:324:337;Disordered:360:399;Low complexity:367:380;Basic and acidic residues:385:399;Region H:389:448
36745	Q86TB9	PATL1	[('GO:0000290-P:deadenylation-dependent decapping of nuclear-transcribed mRNA'; ''); ('GO:0033962-P:P-body assembly'; ''); ('GO:0034046-F:poly(G) binding'; ''); ('GO:0008266-F:poly(U) RNA binding'; ''); ('GO:0003723-F:RNA binding'; ''); ('GO:0036464-C:cytoplasmic ribonucleoprotein granule'; ''); ('GO:0005829-C:cytosol'; ''); ('GO:0016607-C:nuclear speck'; ''); ('GO:0000932-C:P-body'; ''); ('GO:0016605-C:PML body'; '')]	401	473	SHQDHLRKDPyANLMLQREK	TPQVAKLEHAyKPVQFEGSL	71	YANLMLQREKDWVSKIQMMQLQSTDPYLDDFYYQNYFEKLEKLSAAEEIQGDGPKKERTKLITPQVAKLEHAY
36746	Q15365	PCBP1	[('GO:0045944-P:positive regulation of transcription by RNA polymerase II'; ''); ('GO:0039694-P:viral RNA genome replication'; ''); ('GO:0045296-F:cadherin binding'; ''); ('GO:0000981-F:DNA-binding transcription factor activity; RNA polymerase II-specific'; ''); ('GO:0003729-F:mRNA binding'; ''); ('GO:0003723-F:RNA binding'; ''); ('GO:0098847-F:sequence-specific single stranded DNA binding'; ''); ('GO:0003697-F:single-stranded DNA binding'; ''); ('GO:0005737-C:cytoplasm'; ''); ('GO:0036464-C:cytoplasmic ribonucleoprotein granule'; ''); ('GO:0005829-C:cytosol'; ''); ('GO:0070062-C:extracellular exosome'; ''); ('GO:0016020-C:membrane'; ''); ('GO:0016607-C:nuclear speck'; ''); ('GO:0005654-C:nucleoplasm'; ''); ('GO:0005634-C:nucleus'; ''); ('GO:0014069-C:postsynaptic density'; ''); ('GO:1990904-C:ribonucleoprotein complex'; '')]	183	207	SPQGRVMTIPyQPMPASSPV	GQDRCSDAAGyPHATHDLEG	23	YQPMPASSPVICAGGQDRCSDAAGY
36747	Q15365	PCBP1	[('GO:0045944-P:positive regulation of transcription by RNA polymerase II'; ''); ('GO:0039694-P:viral RNA genome replication'; ''); ('GO:0045296-F:cadherin binding'; ''); ('GO:0000981-F:DNA-binding transcription factor activity; RNA polymerase II-specific'; ''); ('GO:0003729-F:mRNA binding'; ''); ('GO:0003723-F:RNA binding'; ''); ('GO:0098847-F:sequence-specific single stranded DNA binding'; ''); ('GO:0003697-F:single-stranded DNA binding'; ''); ('GO:0005737-C:cytoplasm'; ''); ('GO:0036464-C:cytoplasmic ribonucleoprotein granule'; ''); ('GO:0005829-C:cytosol'; ''); ('GO:0070062-C:extracellular exosome'; ''); ('GO:0016020-C:membrane'; ''); ('GO:0016607-C:nuclear speck'; ''); ('GO:0005654-C:nucleoplasm'; ''); ('GO:0005634-C:nucleus'; ''); ('GO:0014069-C:postsynaptic density'; ''); ('GO:1990904-C:ribonucleoprotein complex'; '')]	183	222	SPQGRVMTIPyQPMPASSPV	HDLEGPPLDAySIQGQHTIS	38	YQPMPASSPVICAGGQDRCSDAAGYPHATHDLEGPPLDAY						PIK3R1_N
36748	Q15365	PCBP1	[('GO:0045944-P:positive regulation of transcription by RNA polymerase II'; ''); ('GO:0039694-P:viral RNA genome replication'; ''); ('GO:0045296-F:cadherin binding'; ''); ('GO:0000981-F:DNA-binding transcription factor activity; RNA polymerase II-specific'; ''); ('GO:0003729-F:mRNA binding'; ''); ('GO:0003723-F:RNA binding'; ''); ('GO:0098847-F:sequence-specific single stranded DNA binding'; ''); ('GO:0003697-F:single-stranded DNA binding'; ''); ('GO:0005737-C:cytoplasm'; ''); ('GO:0036464-C:cytoplasmic ribonucleoprotein granule'; ''); ('GO:0005829-C:cytosol'; ''); ('GO:0070062-C:extracellular exosome'; ''); ('GO:0016020-C:membrane'; ''); ('GO:0016607-C:nuclear speck'; ''); ('GO:0005654-C:nucleoplasm'; ''); ('GO:0005634-C:nucleus'; ''); ('GO:0014069-C:postsynaptic density'; ''); ('GO:1990904-C:ribonucleoprotein complex'; '')]	183	270	SPQGRVMTIPyQPMPASSPV	IDSSSPEVKGyWASLDASTQ	86	YQPMPASSPVICAGGQDRCSDAAGYPHATHDLEGPPLDAYSIQGQHTISPLDLAKLNQVARQQSHFAMMHGGTGFAGIDSSSPEVKGY
36749	Q15365	PCBP1	[('GO:0045944-P:positive regulation of transcription by RNA polymerase II'; ''); ('GO:0039694-P:viral RNA genome replication'; ''); ('GO:0045296-F:cadherin binding'; ''); ('GO:0000981-F:DNA-binding transcription factor activity; RNA polymerase II-specific'; ''); ('GO:0003729-F:mRNA binding'; ''); ('GO:0003723-F:RNA binding'; ''); ('GO:0098847-F:sequence-specific single stranded DNA binding'; ''); ('GO:0003697-F:single-stranded DNA binding'; ''); ('GO:0005737-C:cytoplasm'; ''); ('GO:0036464-C:cytoplasmic ribonucleoprotein granule'; ''); ('GO:0005829-C:cytosol'; ''); ('GO:0070062-C:extracellular exosome'; ''); ('GO:0016020-C:membrane'; ''); ('GO:0016607-C:nuclear speck'; ''); ('GO:0005654-C:nucleoplasm'; ''); ('GO:0005634-C:nucleus'; ''); ('GO:0014069-C:postsynaptic density'; ''); ('GO:1990904-C:ribonucleoprotein complex'; '')]	207	222	GQDRCSDAAGyPHATHDLEG	HDLEGPPLDAySIQGQHTIS	14	YPHATHDLEGPPLDAY						PIK3R1_N
36750	Q15365	PCBP1	[('GO:0045944-P:positive regulation of transcription by RNA polymerase II'; ''); ('GO:0039694-P:viral RNA genome replication'; ''); ('GO:0045296-F:cadherin binding'; ''); ('GO:0000981-F:DNA-binding transcription factor activity; RNA polymerase II-specific'; ''); ('GO:0003729-F:mRNA binding'; ''); ('GO:0003723-F:RNA binding'; ''); ('GO:0098847-F:sequence-specific single stranded DNA binding'; ''); ('GO:0003697-F:single-stranded DNA binding'; ''); ('GO:0005737-C:cytoplasm'; ''); ('GO:0036464-C:cytoplasmic ribonucleoprotein granule'; ''); ('GO:0005829-C:cytosol'; ''); ('GO:0070062-C:extracellular exosome'; ''); ('GO:0016020-C:membrane'; ''); ('GO:0016607-C:nuclear speck'; ''); ('GO:0005654-C:nucleoplasm'; ''); ('GO:0005634-C:nucleus'; ''); ('GO:0014069-C:postsynaptic density'; ''); ('GO:1990904-C:ribonucleoprotein complex'; '')]	207	270	GQDRCSDAAGyPHATHDLEG	IDSSSPEVKGyWASLDASTQ	62	YPHATHDLEGPPLDAYSIQGQHTISPLDLAKLNQVARQQSHFAMMHGGTGFAGIDSSSPEVKGY
36751	Q15365	PCBP1	[('GO:0045944-P:positive regulation of transcription by RNA polymerase II'; ''); ('GO:0039694-P:viral RNA genome replication'; ''); ('GO:0045296-F:cadherin binding'; ''); ('GO:0000981-F:DNA-binding transcription factor activity; RNA polymerase II-specific'; ''); ('GO:0003729-F:mRNA binding'; ''); ('GO:0003723-F:RNA binding'; ''); ('GO:0098847-F:sequence-specific single stranded DNA binding'; ''); ('GO:0003697-F:single-stranded DNA binding'; ''); ('GO:0005737-C:cytoplasm'; ''); ('GO:0036464-C:cytoplasmic ribonucleoprotein granule'; ''); ('GO:0005829-C:cytosol'; ''); ('GO:0070062-C:extracellular exosome'; ''); ('GO:0016020-C:membrane'; ''); ('GO:0016607-C:nuclear speck'; ''); ('GO:0005654-C:nucleoplasm'; ''); ('GO:0005634-C:nucleus'; ''); ('GO:0014069-C:postsynaptic density'; ''); ('GO:1990904-C:ribonucleoprotein complex'; '')]	222	270	HDLEGPPLDAySIQGQHTIS	IDSSSPEVKGyWASLDASTQ	47	YSIQGQHTISPLDLAKLNQVARQQSHFAMMHGGTGFAGIDSSSPEVKGY					PIK3R1_N
36755	O75643	SNRNP200	[('GO:0000354-P:cis assembly of pre-catalytic spliceosome'; ''); ('GO:0000398-P:mRNA splicing; via spliceosome'; ''); ('GO:0001649-P:osteoblast differentiation'; ''); ('GO:0000388-P:spliceosome conformational change to release U4 (or U4atac) and U1 (or U11)'; ''); ('GO:0005524-F:ATP binding'; ''); ('GO:0016887-F:ATP hydrolysis activity'; ''); ('GO:0004386-F:helicase activity'; ''); ('GO:0042802-F:identical protein binding'; ''); ('GO:0003723-F:RNA binding'; ''); ('GO:0003724-F:RNA helicase activity'; ''); ('GO:0071013-C:catalytic step 2 spliceosome'; ''); ('GO:0005929-C:cilium'; ''); ('GO:0016020-C:membrane'; ''); ('GO:0005654-C:nucleoplasm'; ''); ('GO:0005634-C:nucleus'; ''); ('GO:0005886-C:plasma membrane'; ''); ('GO:0005681-C:spliceosomal complex'; ''); ('GO:0071006-C:U2-type catalytic step 1 spliceosome'; ''); ('GO:0071005-C:U2-type precatalytic spliceosome'; ''); ('GO:0046540-C:U4/U6 x U5 tri-snRNP complex'; ''); ('GO:0005682-C:U5 snRN'; 'P')]	11	102	MADVTARSLQyEYKANSNLV	EGIDEMVGIIyKPKTKETRE	90	YEYKANSNLVLQADRSLIDRTRRDEPTGEVLSLVGKLEGTRMGDKAQRTKPQMQEERRAKRRKRDEDRHDINKMKGYTLLSEGIDEMVGIIY	Disordered:50:80	TURN:52:55
36762	P02549	SPTA1	[('GO:0030036-P:actin cytoskeleton organization'; ''); ('GO:0051693-P:actin filament capping'; ''); ('GO:0007015-P:actin filament organization'; ''); ('GO:0030097-P:hemopoiesis'; ''); ('GO:0002260-P:lymphocyte homeostasis'; ''); ('GO:0007009-P:plasma membrane organization'; ''); ('GO:0006779-P:porphyrin-containing compound biosynthetic process'; ''); ('GO:0042102-P:positive regulation of T cell proliferation'; ''); ('GO:0008360-P:regulation of cell shape'; ''); ('GO:0051015-F:actin filament binding'; ''); ('GO:0005509-F:calcium ion binding'; ''); ('GO:0005200-F:structural constituent of cytoskeleton'; ''); ('GO:0015629-C:actin cytoskeleton'; ''); ('GO:0030424-C:axon'; ''); ('GO:0030054-C:cell junction'; ''); ('GO:0042995-C:cell projection'; ''); ('GO:0030864-C:cortical actin cytoskeleton'; ''); ('GO:0032437-C:cuticular plate'; ''); ('GO:0009898-C:cytoplasmic side of plasma membrane'; ''); ('GO:0005829-C:cytosol'; ''); ('GO:0005886-C:plasma membrane'; ''); ('GO:0008091-C:spectrin'; ''); ('GO:0014731-C:spectrin-associated cytoskeleton'; '')]	370	588	TSRYEKLQATyWYHRFSSDF	LKESLLLQKLyEDSDDLKNW	217	YWYHRFSSDFDELSGWMNEKTAAINADELPTDVAGGEVLLDRHQQHKHEIDSYDDRFQSADETGQDLVNANHEASDEVREKMEILDNNWTALLELWDERHRQYEQCLDFHLFYRDSEQVDSWMSRQEAFLENEDLGNSLGSAEALLQKHEDFEEAFTAQEEKIITVDKTATKLIGDDHYDSENIKAIRDGLLARRDALREKAATRRRLLKESLLLQKLY
36764	P02549	SPTA1	[('GO:0030036-P:actin cytoskeleton organization'; ''); ('GO:0051693-P:actin filament capping'; ''); ('GO:0007015-P:actin filament organization'; ''); ('GO:0030097-P:hemopoiesis'; ''); ('GO:0002260-P:lymphocyte homeostasis'; ''); ('GO:0007009-P:plasma membrane organization'; ''); ('GO:0006779-P:porphyrin-containing compound biosynthetic process'; ''); ('GO:0042102-P:positive regulation of T cell proliferation'; ''); ('GO:0008360-P:regulation of cell shape'; ''); ('GO:0051015-F:actin filament binding'; ''); ('GO:0005509-F:calcium ion binding'; ''); ('GO:0005200-F:structural constituent of cytoskeleton'; ''); ('GO:0015629-C:actin cytoskeleton'; ''); ('GO:0030424-C:axon'; ''); ('GO:0030054-C:cell junction'; ''); ('GO:0042995-C:cell projection'; ''); ('GO:0030864-C:cortical actin cytoskeleton'; ''); ('GO:0032437-C:cuticular plate'; ''); ('GO:0009898-C:cytoplasmic side of plasma membrane'; ''); ('GO:0005829-C:cytosol'; ''); ('GO:0005886-C:plasma membrane'; ''); ('GO:0008091-C:spectrin'; ''); ('GO:0014731-C:spectrin-associated cytoskeleton'; '')]	422	588	HQQHKHEIDSyDDRFQSADE	LKESLLLQKLyEDSDDLKNW	165	YDDRFQSADETGQDLVNANHEASDEVREKMEILDNNWTALLELWDERHRQYEQCLDFHLFYRDSEQVDSWMSRQEAFLENEDLGNSLGSAEALLQKHEDFEEAFTAQEEKIITVDKTATKLIGDDHYDSENIKAIRDGLLARRDALREKAATRRRLLKESLLLQKLY
36765	P02549	SPTA1	[('GO:0030036-P:actin cytoskeleton organization'; ''); ('GO:0051693-P:actin filament capping'; ''); ('GO:0007015-P:actin filament organization'; ''); ('GO:0030097-P:hemopoiesis'; ''); ('GO:0002260-P:lymphocyte homeostasis'; ''); ('GO:0007009-P:plasma membrane organization'; ''); ('GO:0006779-P:porphyrin-containing compound biosynthetic process'; ''); ('GO:0042102-P:positive regulation of T cell proliferation'; ''); ('GO:0008360-P:regulation of cell shape'; ''); ('GO:0051015-F:actin filament binding'; ''); ('GO:0005509-F:calcium ion binding'; ''); ('GO:0005200-F:structural constituent of cytoskeleton'; ''); ('GO:0015629-C:actin cytoskeleton'; ''); ('GO:0030424-C:axon'; ''); ('GO:0030054-C:cell junction'; ''); ('GO:0042995-C:cell projection'; ''); ('GO:0030864-C:cortical actin cytoskeleton'; ''); ('GO:0032437-C:cuticular plate'; ''); ('GO:0009898-C:cytoplasmic side of plasma membrane'; ''); ('GO:0005829-C:cytosol'; ''); ('GO:0005886-C:plasma membrane'; ''); ('GO:0008091-C:spectrin'; ''); ('GO:0014731-C:spectrin-associated cytoskeleton'; '')]	548	588	TATKLIGDDHyDSENIKAIR	LKESLLLQKLyEDSDDLKNW	39	YDSENIKAIRDGLLARRDALREKAATRRRLLKESLLLQKLY
36801	Q8NI27	THOC2	[('GO:0001824-P:blastocyst development'; ''); ('GO:0000902-P:cell morphogenesis'; ''); ('GO:0048699-P:generation of neurons'; ''); ('GO:0006406-P:mRNA export from nucleus'; ''); ('GO:0006397-P:mRNA processing'; ''); ('GO:0010977-P:negative regulation of neuron projection development'; ''); ('GO:0048666-P:neuron development'; ''); ('GO:0016973-P:poly(A)+ mRNA export from nucleus'; ''); ('GO:0010468-P:regulation of gene expression'; ''); ('GO:0010793-P:regulation of mRNA export from nucleus'; ''); ('GO:0008380-P:RNA splicing'; ''); ('GO:0017145-P:stem cell division'; ''); ('GO:0003729-F:mRNA binding'; ''); ('GO:0005737-C:cytoplasm'; ''); ('GO:0016607-C:nuclear speck'; ''); ('GO:0005654-C:nucleoplasm'; ''); ('GO:0005634-C:nucleus'; ''); ('GO:0000347-C:THO complex'; ''); ('GO:0000445-C:THO complex part of transcription export complex'; ''); ('GO:0000346-C:transcription export complex'; '')]	1439	1522	IELKESSAKLyINHTPPPLS	HKSESPCESPyPNEKDKEKN	82	YINHTPPPLSKSKEREMDKKDLDKSRERSREREKKDEKDRKERKRDHSNNDREVPPDLTKRRKEENGTMGVSKHKSESPCESPY	Basic and acidic residues:1449:1504				PIK3R1_N;PIK3R2_N;PTPN6_C
36815	O75116	ROCK2	[('GO:0030036-P:actin cytoskeleton organization'; ''); ('GO:0031032-P:actomyosin structure organization'; ''); ('GO:0003180-P:aortic valve morphogenesis'; ''); ('GO:0097746-P:blood vessel diameter maintenance'; ''); ('GO:1905145-P:cellular response to acetylcholine'; ''); ('GO:0071394-P:cellular response to testosterone stimulus'; ''); ('GO:0051298-P:centrosome duplication'; ''); ('GO:0030866-P:cortical actin cytoskeleton organization'; ''); ('GO:0048598-P:embryonic morphogenesis'; ''); ('GO:0001837-P:epithelial to mesenchymal transition'; ''); ('GO:0000281-P:mitotic cytokinesis'; ''); ('GO:0044788-P:modulation by host of viral process'; ''); ('GO:0061157-P:mRNA destabilization'; ''); ('GO:0016525-P:negative regulation of angiogenesis'; ''); ('GO:1903347-P:negative regulation of bicellular tight junction assembly'; ''); ('GO:0070168-P:negative regulation of biomineral tissue development'; ''); ('GO:0010629-P:negative regulation of gene expression'; ''); ('GO:0045019-P:negative regulation of nitric oxide biosynthetic process'; ''); ('GO:0150033-P:negative regulation of protein localization to lysosome'; ''); ('GO:1902993-P:positive regulation of amyloid precursor protein catabolic process'; ''); ('GO:1902004-P:positive regulation of amyloid-beta formation'; ''); ('GO:0010613-P:positive regulation of cardiac muscle hypertrophy'; ''); ('GO:0030335-P:positive regulation of cell migration'; ''); ('GO:0010825-P:positive regulation of centrosome duplication'; ''); ('GO:0032723-P:positive regulation of connective tissue growth factor production'; ''); ('GO:1905205-P:positive regulation of connective tissue replacement'; ''); ('GO:0010595-P:positive regulation of endothelial cell migration'; ''); ('GO:0090271-P:positive regulation of fibroblast growth factor production'; ''); ('GO:0010628-P:positive regulation of gene expression'; ''); ('GO:0043410-P:positive regulation of MAPK cascade'; ''); ('GO:1902966-P:positive regulation of protein localization to early endosome'; ''); ('GO:0001934-P:positive regulation of protein phosphorylation'; ''); ('GO:0051496-P:positive regulation of stress fiber assembly'; ''); ('GO:0072659-P:protein localization to plasma membrane'; ''); ('GO:0006468-P:protein phosphorylation'; ''); ('GO:0032956-P:regulation of actin cytoskeleton organization'; ''); ('GO:0110061-P:regulation of angiotensin-activated signaling pathway'; ''); ('GO:0030155-P:regulation of cell adhesion'; ''); ('GO:1901888-P:regulation of cell junction assembly'; ''); ('GO:2000145-P:regulation of cell motility'; ''); ('GO:1900037-P:regulation of cellular response to hypoxia'; ''); ('GO:0042752-P:regulation of circadian rhythm'; ''); ('GO:2000114-P:regulation of establishment of cell polarity'; ''); ('GO:1903140-P:regulation of establishment of endothelial barrier'; ''); ('GO:0051893-P:regulation of focal adhesion assembly'; ''); ('GO:0045616-P:regulation of keratinocyte differentiation'; ''); ('GO:0031644-P:regulation of nervous system process'; ''); ('GO:0051492-P:regulation of stress fiber assembly'; ''); ('GO:1990776-P:response to angiotensin'; ''); ('GO:0002931-P:response to ischemia'; ''); ('GO:0071559-P:response to transforming growth factor beta'; ''); ('GO:0007266-P:Rho protein signal transduction'; ''); ('GO:0048511-P:rhythmic process'; ''); ('GO:0006939-P:smooth muscle contraction'; ''); ('GO:0005524-F:ATP binding'; ''); ('GO:0061133-F:endopeptidase activator activity'; ''); ('GO:0002020-F:protease binding'; ''); ('GO:0106310-F:protein serine kinase activity'; ''); ('GO:0004674-F:protein serine/threonine kinase activity'; ''); ('GO:0072518-F:Rho-dependent protein serine/threonine kinase activity'; ''); ('GO:0003723-F:RNA binding'; ''); ('GO:0031267-F:small GTPase binding'; ''); ('GO:0005198-F:structural molecule activity'; ''); ('GO:0048156-F:tau protein binding'; ''); ('GO:0050321-F:tau-protein kinase activity'; ''); ('GO:0008270-F:zinc ion binding'; ''); ('GO:0005813-C:centrosome'; ''); ('GO:0005737-C:cytoplasm'; ''); ('GO:0036464-C:cytoplasmic ribonucleoprotein granule'; ''); ('GO:0005856-C:cytoskeleton'; ''); ('GO:0005829-C:cytosol'; ''); ('GO:0005634-C:nucleus'; ''); ('GO:0005886-C:plasma membrane'; '')]	722	936	KARLADKNKIyESIEEAKSE	QLARSIAEEQySDLEKEKIM	213	YESIEEAKSEAMKEMEKKLLEERTLKQKVENLLLEAEKRCSLLDCDLKQSQQKINELLKQKDVLNEDVRNLTLKIEQETQKRCLTQNDLKMQTQQVNTLKMSEKQLKQENNHLMEMKMNLEKQNAELRKERQDADGQMKELQDQLEAEQYFSTLYKTQVRELKEECEEKTKLGKELQQKKQELQDERDSLAAQLEITLTKADSEQLARSIAEEQY					PIK3R1_N;PIK3R2_N
36817	Q9HB90	RRAGC	[('GO:0006915-P:apoptotic process'; ''); ('GO:0034198-P:cellular response to amino acid starvation'; ''); ('GO:0071230-P:cellular response to amino acid stimulus'; ''); ('GO:0031669-P:cellular response to nutrient levels'; ''); ('GO:0009267-P:cellular response to starvation'; ''); ('GO:0006351-P:DNA-templated transcription'; ''); ('GO:0010507-P:negative regulation of autophagy'; ''); ('GO:1904263-P:positive regulation of TORC1 signaling'; ''); ('GO:0008104-P:protein localization'; ''); ('GO:0061462-P:protein localization to lysosome'; ''); ('GO:0072657-P:protein localization to membrane'; ''); ('GO:0032006-P:regulation of TOR signaling'; ''); ('GO:1903432-P:regulation of TORC1 signaling'; ''); ('GO:0043200-P:response to amino acid'; ''); ('GO:0008380-P:RNA splicing'; ''); ('GO:0007264-P:small GTPase-mediated signal transduction'; ''); ('GO:0140767-F:enzyme-substrate adaptor activity'; ''); ('GO:0019003-F:GDP binding'; ''); ('GO:0005525-F:GTP binding'; ''); ('GO:0003924-F:GTPase activity'; ''); ('GO:0051020-F:GTPase binding'; ''); ('GO:0000287-F:magnesium ion binding'; ''); ('GO:0060090-F:molecular adaptor activity'; ''); ('GO:0046982-F:protein heterodimerization activity'; ''); ('GO:0043495-F:protein-membrane adaptor activity'; ''); ('GO:0005737-C:cytoplasm'; ''); ('GO:0005829-C:cytosol'; ''); ('GO:1990877-C:FNIP-folliculin RagC/D GA'; 'P'); ('GO:1990131-C:Gtr1-Gtr2 GTPase complex'; ''); ('GO:0043231-C:intracellular membrane-bounded organelle'; ''); ('GO:0005765-C:lysosomal membrane'; ''); ('GO:0005764-C:lysosome'; ''); ('GO:0005654-C:nucleoplasm'; ''); ('GO:0005634-C:nucleus'; '')]	16	28	GAEETPLAGSyGAADSFPKD	AADSFPKDFGyGVEEEEEEA	11	YGAADSFPKDFGY						PIK3R1_N;PIK3R2_N
36819	Q9HB90	RRAGC	[('GO:0006915-P:apoptotic process'; ''); ('GO:0034198-P:cellular response to amino acid starvation'; ''); ('GO:0071230-P:cellular response to amino acid stimulus'; ''); ('GO:0031669-P:cellular response to nutrient levels'; ''); ('GO:0009267-P:cellular response to starvation'; ''); ('GO:0006351-P:DNA-templated transcription'; ''); ('GO:0010507-P:negative regulation of autophagy'; ''); ('GO:1904263-P:positive regulation of TORC1 signaling'; ''); ('GO:0008104-P:protein localization'; ''); ('GO:0061462-P:protein localization to lysosome'; ''); ('GO:0072657-P:protein localization to membrane'; ''); ('GO:0032006-P:regulation of TOR signaling'; ''); ('GO:1903432-P:regulation of TORC1 signaling'; ''); ('GO:0043200-P:response to amino acid'; ''); ('GO:0008380-P:RNA splicing'; ''); ('GO:0007264-P:small GTPase-mediated signal transduction'; ''); ('GO:0140767-F:enzyme-substrate adaptor activity'; ''); ('GO:0019003-F:GDP binding'; ''); ('GO:0005525-F:GTP binding'; ''); ('GO:0003924-F:GTPase activity'; ''); ('GO:0051020-F:GTPase binding'; ''); ('GO:0000287-F:magnesium ion binding'; ''); ('GO:0060090-F:molecular adaptor activity'; ''); ('GO:0046982-F:protein heterodimerization activity'; ''); ('GO:0043495-F:protein-membrane adaptor activity'; ''); ('GO:0005737-C:cytoplasm'; ''); ('GO:0005829-C:cytosol'; ''); ('GO:1990877-C:FNIP-folliculin RagC/D GA'; 'P'); ('GO:1990131-C:Gtr1-Gtr2 GTPase complex'; ''); ('GO:0043231-C:intracellular membrane-bounded organelle'; ''); ('GO:0005765-C:lysosomal membrane'; ''); ('GO:0005764-C:lysosome'; ''); ('GO:0005654-C:nucleoplasm'; ''); ('GO:0005634-C:nucleus'; '')]	28	327	AADSFPKDFGyGVEEEEEEA	IIKLNNTTVLyLKEVTKFLA	298	YGVEEEEEEAAAAGGGVGAGAGGGCGPGGADSSKPRILLMGLRRSGKSSIQKVVFHKMSPNETLFLESTNKIYKDDISNSSFVNFQIWDFPGQMDFFDPTFDYEMIFRGTGALIYVIDAQDDYMEALTRLHITVSKAYKVNPDMNFEVFIHKVDGLSDDHKIETQRDIHQRANDDLADAGLEKLHLSFYLTSIYDHSIFEAFSKVVQKLIPQLPTLENLLNIFISNSGIEKAFLFDVVSKIYIATDSSPVDMQSYELCCDMIDVVIDVSCIYGLKEDGSGSAYDKESMAIIKLNNTTVLY		STRAND:63:69;STRAND:70:73;HELIX:74:82;HELIX:87:92;STRAND:100:104;TURN:105:108;STRAND:112:116;HELIX:130:135;STRAND:138:145;HELIX:151:167;STRAND:172:178;HELIX:180:182;HELIX:185:205;STRAND:213:218;STRAND:220:223;HELIX:224:235;HELIX:240:252;TURN:253:255;STRAND:257:263;TURN:264:267;STRAND:268:272;HELIX:279:298;STRAND:299:301;STRAND:303:305;STRAND:315:320;TURN:321:323			PIK3R1_N;PIK3R2_N
36820	O75387	SLC43A1	[('GO:0006865-P:amino acid transport'; ''); ('GO:0015818-P:isoleucine transport'; ''); ('GO:0015820-P:L-leucine transport'; ''); ('GO:1903785-P:L-valine transmembrane transport'; ''); ('GO:0051956-P:negative regulation of amino acid transport'; ''); ('GO:1905533-P:negative regulation of L-leucine import across plasma membrane'; ''); ('GO:0015804-P:neutral amino acid transport'; ''); ('GO:0015171-F:amino acid transmembrane transporter activity'; ''); ('GO:0015179-F:L-amino acid transmembrane transporter activity'; ''); ('GO:0015188-F:L-isoleucine transmembrane transporter activity'; ''); ('GO:0015190-F:L-leucine transmembrane transporter activity'; ''); ('GO:0005304-F:L-valine transmembrane transporter activity'; ''); ('GO:0015175-F:neutral L-amino acid transmembrane transporter activity'; ''); ('GO:0016324-C:apical plasma membrane'; ''); ('GO:0005789-C:endoplasmic reticulum membrane'; ''); ('GO:0005886-C:plasma membrane'; ''); ('GO:0098846-C:podocyte foot'; '')]	46	251	LLIILKNEGFySSTCPAESS	LDHKVTGDLFyTHVTTMGQR	204	YSSTCPAESSTNTTQDEQRRWPGCDQQDEMLNLGFTIGSFVLSATTLPLGILMDRFGPRPVRLVGSACFTASCTLMALASRDVEALSPLIFLALSLNGFGGICLTFTSLTLPNMFGNLRSTLMALMIGSYASSAITFPGIKLIYDAGVAFVVIMFTWSGLACLIFLNCTLNWPIEAFPAPEEVNYTKKIKLSGLALDHKVTGDLFY	Helical:78:98;Helical:105:124;Helical:131:151;Helical:168:188;Helical:191:211			PTPN11_N		PTPN11_N;PIK3R1_N;PIK3R2_N;PTPN6_C
36822	O75387	SLC43A1	[('GO:0006865-P:amino acid transport'; ''); ('GO:0015818-P:isoleucine transport'; ''); ('GO:0015820-P:L-leucine transport'; ''); ('GO:1903785-P:L-valine transmembrane transport'; ''); ('GO:0051956-P:negative regulation of amino acid transport'; ''); ('GO:1905533-P:negative regulation of L-leucine import across plasma membrane'; ''); ('GO:0015804-P:neutral amino acid transport'; ''); ('GO:0015171-F:amino acid transmembrane transporter activity'; ''); ('GO:0015179-F:L-amino acid transmembrane transporter activity'; ''); ('GO:0015188-F:L-isoleucine transmembrane transporter activity'; ''); ('GO:0015190-F:L-leucine transmembrane transporter activity'; ''); ('GO:0005304-F:L-valine transmembrane transporter activity'; ''); ('GO:0015175-F:neutral L-amino acid transmembrane transporter activity'; ''); ('GO:0016324-C:apical plasma membrane'; ''); ('GO:0005789-C:endoplasmic reticulum membrane'; ''); ('GO:0005886-C:plasma membrane'; ''); ('GO:0098846-C:podocyte foot'; '')]	251	321	LDHKVTGDLFyTHVTTMGQR	MGMTQLRIIFyMAAVNKMLE	69	YTHVTTMGQRLSQKAPSLEDGSDAFMSPQDVRGTSENLPERSVPLRKSLCSPTFLWSLLTMGMTQLRIIFY			PTPN11_N		PTPN11_N;PIK3R1_N;PIK3R2_N;PTPN6_C
36823	Q9BZI7	UPF3B	[('GO:0007420-P:brain development'; ''); ('GO:0051028-P:mRNA transport'; ''); ('GO:0031175-P:neuron projection development'; ''); ('GO:0000184-P:nuclear-transcribed mRNA catabolic process; nonsense-mediated decay'; ''); ('GO:1905746-P:positive regulation of mRNA cis splicing; via spliceosome'; ''); ('GO:0045666-P:positive regulation of neuron differentiation'; ''); ('GO:0045727-P:positive regulation of translation'; ''); ('GO:0003729-F:mRNA binding'; ''); ('GO:0003723-F:RNA binding'; ''); ('GO:0034451-C:centriolar satellite'; ''); ('GO:0005737-C:cytoplasm'; ''); ('GO:0005829-C:cytosol'; ''); ('GO:0035145-C:exon-exon junction complex'; ''); ('GO:0043025-C:neuronal cell body'; ''); ('GO:0005730-C:nucleolus'; ''); ('GO:0005654-C:nucleoplasm'; ''); ('GO:0005634-C:nucleus'; '')]	352	442	GRDYREREREyERDQERILR	RNKDRPAMQLyQPGARSRNR	89	YERDQERILRERERLKRQEEERRRQKERYEKEKTFKRKEEEMKKEKDTLRDKGKKAESTESIGSSEKTEKKEEVVKRDRIRNKDRPAMQLY	Basic and acidic residues:417:437	TURN:433:435
36825	Q53EL6	PDCD4	[('GO:0006915-P:apoptotic process'; ''); ('GO:0030509-P:BMP signaling pathway'; ''); ('GO:0071222-P:cellular response to lipopolysaccharide'; ''); ('GO:0060940-P:epithelial to mesenchymal transition involved in cardiac fibroblast development'; ''); ('GO:1900016-P:negative regulation of cytokine production involved in inflammatory response'; ''); ('GO:0045892-P:negative regulation of DNA-templated transcription'; ''); ('GO:0043508-P:negative regulation of JUN kinase activity'; ''); ('GO:1904761-P:negative regulation of myofibroblast differentiation'; ''); ('GO:1905064-P:negative regulation of vascular associated smooth muscle cell differentiation'; ''); ('GO:1904706-P:negative regulation of vascular associated smooth muscle cell proliferation'; ''); ('GO:2000353-P:positive regulation of endothelial cell apoptotic process'; ''); ('GO:0050729-P:positive regulation of inflammatory response'; ''); ('GO:1901224-P:positive regulation of non-canonical NF-kappaB signal transduction'; ''); ('GO:1905461-P:positive regulation of vascular associated smooth muscle cell apoptotic process'; ''); ('GO:0003723-F:RNA binding'; ''); ('GO:0005737-C:cytoplasm'; ''); ('GO:0005829-C:cytosol'; ''); ('GO:0005634-C:nucleus'; '')]	131	143	KGVWGTPGQVyDVEEVDVKD	VEEVDVKDPNyDDDQENCVY	11	YDVEEVDVKDPNY
36826	Q53EL6	PDCD4	[('GO:0006915-P:apoptotic process'; ''); ('GO:0030509-P:BMP signaling pathway'; ''); ('GO:0071222-P:cellular response to lipopolysaccharide'; ''); ('GO:0060940-P:epithelial to mesenchymal transition involved in cardiac fibroblast development'; ''); ('GO:1900016-P:negative regulation of cytokine production involved in inflammatory response'; ''); ('GO:0045892-P:negative regulation of DNA-templated transcription'; ''); ('GO:0043508-P:negative regulation of JUN kinase activity'; ''); ('GO:1904761-P:negative regulation of myofibroblast differentiation'; ''); ('GO:1905064-P:negative regulation of vascular associated smooth muscle cell differentiation'; ''); ('GO:1904706-P:negative regulation of vascular associated smooth muscle cell proliferation'; ''); ('GO:2000353-P:positive regulation of endothelial cell apoptotic process'; ''); ('GO:0050729-P:positive regulation of inflammatory response'; ''); ('GO:1901224-P:positive regulation of non-canonical NF-kappaB signal transduction'; ''); ('GO:1905461-P:positive regulation of vascular associated smooth muscle cell apoptotic process'; ''); ('GO:0003723-F:RNA binding'; ''); ('GO:0005737-C:cytoplasm'; ''); ('GO:0005829-C:cytosol'; ''); ('GO:0005634-C:nucleus'; '')]	131	152	KGVWGTPGQVyDVEEVDVKD	NYDDDQENCVyETVVLPLDE	20	YDVEEVDVKDPNYDDDQENCVY
36827	P46940	IQGAP1	[('GO:0070836-P:caveola assembly'; ''); ('GO:0016477-P:cell migration'; ''); ('GO:0071277-P:cellular response to calcium ion'; ''); ('GO:0071364-P:cellular response to epidermal growth factor stimulus'; ''); ('GO:0036120-P:cellular response to platelet-derived growth factor stimulus'; ''); ('GO:0007173-P:epidermal growth factor receptor signaling pathway'; ''); ('GO:0008543-P:fibroblast growth factor receptor signaling pathway'; ''); ('GO:0010761-P:fibroblast migration'; ''); ('GO:1903479-P:mitotic actomyosin contractile ring assembly actin filament organization'; ''); ('GO:0035305-P:negative regulation of dephosphorylation'; ''); ('GO:1990138-P:neuron projection extension'; ''); ('GO:0048008-P:platelet-derived growth factor receptor signaling pathway'; ''); ('GO:0072015-P:podocyte development'; ''); ('GO:0043410-P:positive regulation of MAPK cascade'; ''); ('GO:0001817-P:regulation of cytokine production'; ''); ('GO:0007346-P:regulation of mitotic cell cycle'; ''); ('GO:0007165-P:signal transduction'; ''); ('GO:0051015-F:actin filament binding'; ''); ('GO:0045296-F:cadherin binding'; ''); ('GO:0005509-F:calcium ion binding'; ''); ('GO:0005516-F:calmodulin binding'; ''); ('GO:0005096-F:GTPase activator activity'; ''); ('GO:0005095-F:GTPase inhibitor activity'; ''); ('GO:0005078-F:MAP-kinase scaffold activity'; ''); ('GO:0060090-F:molecular adaptor activity'; ''); ('GO:0005547-F:phosphatidylinositol-3;4;5-trisphosphate binding'; ''); ('GO:0019904-F:protein domain specific binding'; ''); ('GO:0019901-F:protein kinase binding'; ''); ('GO:0019903-F:protein phosphatase binding'; ''); ('GO:0043539-F:protein serine/threonine kinase activator activity'; ''); ('GO:0044548-F:S100 protein binding'; ''); ('GO:0031267-F:small GTPase binding'; ''); ('GO:0005884-C:actin filament'; ''); ('GO:0016324-C:apical plasma membrane'; ''); ('GO:0030424-C:axon'; ''); ('GO:0016323-C:basolateral plasma membrane'; ''); ('GO:0005938-C:cell cortex'; ''); ('GO:0030864-C:cortical actin cytoskeleton'; ''); ('GO:0005737-C:cytoplasm'; ''); ('GO:0036464-C:cytoplasmic ribonucleoprotein granule'; ''); ('GO:0009898-C:cytoplasmic side of plasma membrane'; ''); ('GO:0005829-C:cytosol'; ''); ('GO:0070062-C:extracellular exosome'; ''); ('GO:0005925-C:focal adhesion'; ''); ('GO:0030426-C:growth cone'; ''); ('GO:0016328-C:lateral plasma membrane'; ''); ('GO:0005874-C:microtubule'; ''); ('GO:0030496-C:midbody'; ''); ('GO:0043005-C:neuron projection'; ''); ('GO:0005634-C:nucleus'; ''); ('GO:0005886-C:plasma membrane'; ''); ('GO:1990904-C:ribonucleoprotein complex'; ''); ('GO:0001726-C:ruffle'; ''); ('GO:0030667-C:secretory granule membrane'; ''); ('GO:0036057-C:slit diaphragm'; '')]	17	41	VDGLGVARPHyGSVLDNERL	MDERRRQNVAyEYLCHLEEA	23	YGSVLDNERLTAEEMDERRRQNVAY
36828	P46940	IQGAP1	[('GO:0070836-P:caveola assembly'; ''); ('GO:0016477-P:cell migration'; ''); ('GO:0071277-P:cellular response to calcium ion'; ''); ('GO:0071364-P:cellular response to epidermal growth factor stimulus'; ''); ('GO:0036120-P:cellular response to platelet-derived growth factor stimulus'; ''); ('GO:0007173-P:epidermal growth factor receptor signaling pathway'; ''); ('GO:0008543-P:fibroblast growth factor receptor signaling pathway'; ''); ('GO:0010761-P:fibroblast migration'; ''); ('GO:1903479-P:mitotic actomyosin contractile ring assembly actin filament organization'; ''); ('GO:0035305-P:negative regulation of dephosphorylation'; ''); ('GO:1990138-P:neuron projection extension'; ''); ('GO:0048008-P:platelet-derived growth factor receptor signaling pathway'; ''); ('GO:0072015-P:podocyte development'; ''); ('GO:0043410-P:positive regulation of MAPK cascade'; ''); ('GO:0001817-P:regulation of cytokine production'; ''); ('GO:0007346-P:regulation of mitotic cell cycle'; ''); ('GO:0007165-P:signal transduction'; ''); ('GO:0051015-F:actin filament binding'; ''); ('GO:0045296-F:cadherin binding'; ''); ('GO:0005509-F:calcium ion binding'; ''); ('GO:0005516-F:calmodulin binding'; ''); ('GO:0005096-F:GTPase activator activity'; ''); ('GO:0005095-F:GTPase inhibitor activity'; ''); ('GO:0005078-F:MAP-kinase scaffold activity'; ''); ('GO:0060090-F:molecular adaptor activity'; ''); ('GO:0005547-F:phosphatidylinositol-3;4;5-trisphosphate binding'; ''); ('GO:0019904-F:protein domain specific binding'; ''); ('GO:0019901-F:protein kinase binding'; ''); ('GO:0019903-F:protein phosphatase binding'; ''); ('GO:0043539-F:protein serine/threonine kinase activator activity'; ''); ('GO:0044548-F:S100 protein binding'; ''); ('GO:0031267-F:small GTPase binding'; ''); ('GO:0005884-C:actin filament'; ''); ('GO:0016324-C:apical plasma membrane'; ''); ('GO:0030424-C:axon'; ''); ('GO:0016323-C:basolateral plasma membrane'; ''); ('GO:0005938-C:cell cortex'; ''); ('GO:0030864-C:cortical actin cytoskeleton'; ''); ('GO:0005737-C:cytoplasm'; ''); ('GO:0036464-C:cytoplasmic ribonucleoprotein granule'; ''); ('GO:0009898-C:cytoplasmic side of plasma membrane'; ''); ('GO:0005829-C:cytosol'; ''); ('GO:0070062-C:extracellular exosome'; ''); ('GO:0005925-C:focal adhesion'; ''); ('GO:0030426-C:growth cone'; ''); ('GO:0016328-C:lateral plasma membrane'; ''); ('GO:0005874-C:microtubule'; ''); ('GO:0030496-C:midbody'; ''); ('GO:0043005-C:neuron projection'; ''); ('GO:0005634-C:nucleus'; ''); ('GO:0005886-C:plasma membrane'; ''); ('GO:1990904-C:ribonucleoprotein complex'; ''); ('GO:0001726-C:ruffle'; ''); ('GO:0030667-C:secretory granule membrane'; ''); ('GO:0036057-C:slit diaphragm'; '')]	172	385	LGLAPQIQDLyGKVDFTEEE	VDAANSAAQQyQRRLAAVAL	212	YGKVDFTEEEINNMKTELEKYGIQMPAFSKIGGILANELSVDEAALHAAVIAINEAIDRRIPADTFAALKNPNAMLVNLEEPLASTYQDILYQAKQDKMTNAKNRTENSERERDVYEELLTQAEIQGNINKVNTFSALANIDLALEQGDALALFRALQSPALGLRGLQQQNSDWYLKQLLSDKQQKRQSGQTDPLQKEELQSGVDAANSAAQQY		TURN:172:174;HELIX:179:190;HELIX:199:201;TURN:206:208			PIK3R1_N
36829	P46940	IQGAP1	[('GO:0070836-P:caveola assembly'; ''); ('GO:0016477-P:cell migration'; ''); ('GO:0071277-P:cellular response to calcium ion'; ''); ('GO:0071364-P:cellular response to epidermal growth factor stimulus'; ''); ('GO:0036120-P:cellular response to platelet-derived growth factor stimulus'; ''); ('GO:0007173-P:epidermal growth factor receptor signaling pathway'; ''); ('GO:0008543-P:fibroblast growth factor receptor signaling pathway'; ''); ('GO:0010761-P:fibroblast migration'; ''); ('GO:1903479-P:mitotic actomyosin contractile ring assembly actin filament organization'; ''); ('GO:0035305-P:negative regulation of dephosphorylation'; ''); ('GO:1990138-P:neuron projection extension'; ''); ('GO:0048008-P:platelet-derived growth factor receptor signaling pathway'; ''); ('GO:0072015-P:podocyte development'; ''); ('GO:0043410-P:positive regulation of MAPK cascade'; ''); ('GO:0001817-P:regulation of cytokine production'; ''); ('GO:0007346-P:regulation of mitotic cell cycle'; ''); ('GO:0007165-P:signal transduction'; ''); ('GO:0051015-F:actin filament binding'; ''); ('GO:0045296-F:cadherin binding'; ''); ('GO:0005509-F:calcium ion binding'; ''); ('GO:0005516-F:calmodulin binding'; ''); ('GO:0005096-F:GTPase activator activity'; ''); ('GO:0005095-F:GTPase inhibitor activity'; ''); ('GO:0005078-F:MAP-kinase scaffold activity'; ''); ('GO:0060090-F:molecular adaptor activity'; ''); ('GO:0005547-F:phosphatidylinositol-3;4;5-trisphosphate binding'; ''); ('GO:0019904-F:protein domain specific binding'; ''); ('GO:0019901-F:protein kinase binding'; ''); ('GO:0019903-F:protein phosphatase binding'; ''); ('GO:0043539-F:protein serine/threonine kinase activator activity'; ''); ('GO:0044548-F:S100 protein binding'; ''); ('GO:0031267-F:small GTPase binding'; ''); ('GO:0005884-C:actin filament'; ''); ('GO:0016324-C:apical plasma membrane'; ''); ('GO:0030424-C:axon'; ''); ('GO:0016323-C:basolateral plasma membrane'; ''); ('GO:0005938-C:cell cortex'; ''); ('GO:0030864-C:cortical actin cytoskeleton'; ''); ('GO:0005737-C:cytoplasm'; ''); ('GO:0036464-C:cytoplasmic ribonucleoprotein granule'; ''); ('GO:0009898-C:cytoplasmic side of plasma membrane'; ''); ('GO:0005829-C:cytosol'; ''); ('GO:0070062-C:extracellular exosome'; ''); ('GO:0005925-C:focal adhesion'; ''); ('GO:0030426-C:growth cone'; ''); ('GO:0016328-C:lateral plasma membrane'; ''); ('GO:0005874-C:microtubule'; ''); ('GO:0030496-C:midbody'; ''); ('GO:0043005-C:neuron projection'; ''); ('GO:0005634-C:nucleus'; ''); ('GO:0005886-C:plasma membrane'; ''); ('GO:1990904-C:ribonucleoprotein complex'; ''); ('GO:0001726-C:ruffle'; ''); ('GO:0030667-C:secretory granule membrane'; ''); ('GO:0036057-C:slit diaphragm'; '')]	172	579	LGLAPQIQDLyGKVDFTEEE	EGVLAEVAQHyQDTLIRAKR	406	YGKVDFTEEEINNMKTELEKYGIQMPAFSKIGGILANELSVDEAALHAAVIAINEAIDRRIPADTFAALKNPNAMLVNLEEPLASTYQDILYQAKQDKMTNAKNRTENSERERDVYEELLTQAEIQGNINKVNTFSALANIDLALEQGDALALFRALQSPALGLRGLQQQNSDWYLKQLLSDKQQKRQSGQTDPLQKEELQSGVDAANSAAQQYQRRLAAVALINAAIQKGVAEKTVLELMNPEAQLPQVYPFAADLYQKELATLQRQSPEHNLTHPELSVAVEMLSSVALINRALESGDVNTVWKQLSSSVTGLTNIEEENCQRYLDELMKLKAQAHAENNEFITWNDIQACVDHVNLVVQEEHERILAIGLINEALDEGDAQKTLQALQIPAAKLEGVLAEVAQHY		TURN:172:174;HELIX:179:190;HELIX:199:201;TURN:206:208			PIK3R1_N
36830	P46940	IQGAP1	[('GO:0070836-P:caveola assembly'; ''); ('GO:0016477-P:cell migration'; ''); ('GO:0071277-P:cellular response to calcium ion'; ''); ('GO:0071364-P:cellular response to epidermal growth factor stimulus'; ''); ('GO:0036120-P:cellular response to platelet-derived growth factor stimulus'; ''); ('GO:0007173-P:epidermal growth factor receptor signaling pathway'; ''); ('GO:0008543-P:fibroblast growth factor receptor signaling pathway'; ''); ('GO:0010761-P:fibroblast migration'; ''); ('GO:1903479-P:mitotic actomyosin contractile ring assembly actin filament organization'; ''); ('GO:0035305-P:negative regulation of dephosphorylation'; ''); ('GO:1990138-P:neuron projection extension'; ''); ('GO:0048008-P:platelet-derived growth factor receptor signaling pathway'; ''); ('GO:0072015-P:podocyte development'; ''); ('GO:0043410-P:positive regulation of MAPK cascade'; ''); ('GO:0001817-P:regulation of cytokine production'; ''); ('GO:0007346-P:regulation of mitotic cell cycle'; ''); ('GO:0007165-P:signal transduction'; ''); ('GO:0051015-F:actin filament binding'; ''); ('GO:0045296-F:cadherin binding'; ''); ('GO:0005509-F:calcium ion binding'; ''); ('GO:0005516-F:calmodulin binding'; ''); ('GO:0005096-F:GTPase activator activity'; ''); ('GO:0005095-F:GTPase inhibitor activity'; ''); ('GO:0005078-F:MAP-kinase scaffold activity'; ''); ('GO:0060090-F:molecular adaptor activity'; ''); ('GO:0005547-F:phosphatidylinositol-3;4;5-trisphosphate binding'; ''); ('GO:0019904-F:protein domain specific binding'; ''); ('GO:0019901-F:protein kinase binding'; ''); ('GO:0019903-F:protein phosphatase binding'; ''); ('GO:0043539-F:protein serine/threonine kinase activator activity'; ''); ('GO:0044548-F:S100 protein binding'; ''); ('GO:0031267-F:small GTPase binding'; ''); ('GO:0005884-C:actin filament'; ''); ('GO:0016324-C:apical plasma membrane'; ''); ('GO:0030424-C:axon'; ''); ('GO:0016323-C:basolateral plasma membrane'; ''); ('GO:0005938-C:cell cortex'; ''); ('GO:0030864-C:cortical actin cytoskeleton'; ''); ('GO:0005737-C:cytoplasm'; ''); ('GO:0036464-C:cytoplasmic ribonucleoprotein granule'; ''); ('GO:0009898-C:cytoplasmic side of plasma membrane'; ''); ('GO:0005829-C:cytosol'; ''); ('GO:0070062-C:extracellular exosome'; ''); ('GO:0005925-C:focal adhesion'; ''); ('GO:0030426-C:growth cone'; ''); ('GO:0016328-C:lateral plasma membrane'; ''); ('GO:0005874-C:microtubule'; ''); ('GO:0030496-C:midbody'; ''); ('GO:0043005-C:neuron projection'; ''); ('GO:0005634-C:nucleus'; ''); ('GO:0005886-C:plasma membrane'; ''); ('GO:1990904-C:ribonucleoprotein complex'; ''); ('GO:0001726-C:ruffle'; ''); ('GO:0030667-C:secretory granule membrane'; ''); ('GO:0036057-C:slit diaphragm'; '')]	172	654	LGLAPQIQDLyGKVDFTEEE	SALRSPDVGLyGVIPECGET	481	YGKVDFTEEEINNMKTELEKYGIQMPAFSKIGGILANELSVDEAALHAAVIAINEAIDRRIPADTFAALKNPNAMLVNLEEPLASTYQDILYQAKQDKMTNAKNRTENSERERDVYEELLTQAEIQGNINKVNTFSALANIDLALEQGDALALFRALQSPALGLRGLQQQNSDWYLKQLLSDKQQKRQSGQTDPLQKEELQSGVDAANSAAQQYQRRLAAVALINAAIQKGVAEKTVLELMNPEAQLPQVYPFAADLYQKELATLQRQSPEHNLTHPELSVAVEMLSSVALINRALESGDVNTVWKQLSSSVTGLTNIEEENCQRYLDELMKLKAQAHAENNEFITWNDIQACVDHVNLVVQEEHERILAIGLINEALDEGDAQKTLQALQIPAAKLEGVLAEVAQHYQDTLIRAKREKAQEIQDESAVLWLDEIQGGIWQSNKDTQEAQKFALGIFAINEAVESGDVGKTLSALRSPDVGLY		TURN:172:174;HELIX:179:190;HELIX:199:201;TURN:206:208			PIK3R1_N
36835	P46940	IQGAP1	[('GO:0070836-P:caveola assembly'; ''); ('GO:0016477-P:cell migration'; ''); ('GO:0071277-P:cellular response to calcium ion'; ''); ('GO:0071364-P:cellular response to epidermal growth factor stimulus'; ''); ('GO:0036120-P:cellular response to platelet-derived growth factor stimulus'; ''); ('GO:0007173-P:epidermal growth factor receptor signaling pathway'; ''); ('GO:0008543-P:fibroblast growth factor receptor signaling pathway'; ''); ('GO:0010761-P:fibroblast migration'; ''); ('GO:1903479-P:mitotic actomyosin contractile ring assembly actin filament organization'; ''); ('GO:0035305-P:negative regulation of dephosphorylation'; ''); ('GO:1990138-P:neuron projection extension'; ''); ('GO:0048008-P:platelet-derived growth factor receptor signaling pathway'; ''); ('GO:0072015-P:podocyte development'; ''); ('GO:0043410-P:positive regulation of MAPK cascade'; ''); ('GO:0001817-P:regulation of cytokine production'; ''); ('GO:0007346-P:regulation of mitotic cell cycle'; ''); ('GO:0007165-P:signal transduction'; ''); ('GO:0051015-F:actin filament binding'; ''); ('GO:0045296-F:cadherin binding'; ''); ('GO:0005509-F:calcium ion binding'; ''); ('GO:0005516-F:calmodulin binding'; ''); ('GO:0005096-F:GTPase activator activity'; ''); ('GO:0005095-F:GTPase inhibitor activity'; ''); ('GO:0005078-F:MAP-kinase scaffold activity'; ''); ('GO:0060090-F:molecular adaptor activity'; ''); ('GO:0005547-F:phosphatidylinositol-3;4;5-trisphosphate binding'; ''); ('GO:0019904-F:protein domain specific binding'; ''); ('GO:0019901-F:protein kinase binding'; ''); ('GO:0019903-F:protein phosphatase binding'; ''); ('GO:0043539-F:protein serine/threonine kinase activator activity'; ''); ('GO:0044548-F:S100 protein binding'; ''); ('GO:0031267-F:small GTPase binding'; ''); ('GO:0005884-C:actin filament'; ''); ('GO:0016324-C:apical plasma membrane'; ''); ('GO:0030424-C:axon'; ''); ('GO:0016323-C:basolateral plasma membrane'; ''); ('GO:0005938-C:cell cortex'; ''); ('GO:0030864-C:cortical actin cytoskeleton'; ''); ('GO:0005737-C:cytoplasm'; ''); ('GO:0036464-C:cytoplasmic ribonucleoprotein granule'; ''); ('GO:0009898-C:cytoplasmic side of plasma membrane'; ''); ('GO:0005829-C:cytosol'; ''); ('GO:0070062-C:extracellular exosome'; ''); ('GO:0005925-C:focal adhesion'; ''); ('GO:0030426-C:growth cone'; ''); ('GO:0016328-C:lateral plasma membrane'; ''); ('GO:0005874-C:microtubule'; ''); ('GO:0030496-C:midbody'; ''); ('GO:0043005-C:neuron projection'; ''); ('GO:0005634-C:nucleus'; ''); ('GO:0005886-C:plasma membrane'; ''); ('GO:1990904-C:ribonucleoprotein complex'; ''); ('GO:0001726-C:ruffle'; ''); ('GO:0030667-C:secretory granule membrane'; ''); ('GO:0036057-C:slit diaphragm'; '')]	736	855	QSSISGVTAAyNREQLWLAN	FIRANKARDDyKTLINAEDP	118	YNREQLWLANEGLITRLQARCRGYLVRQEFRSRMNFLKKQIPAITCIQSQWRGYKQKKAYQDRLAYLRSHKDEVVKIQSLARMHQARKRYRDRLQYFRDHINDIIKIQAFIRANKARDDY
36836	P46940	IQGAP1	[('GO:0070836-P:caveola assembly'; ''); ('GO:0016477-P:cell migration'; ''); ('GO:0071277-P:cellular response to calcium ion'; ''); ('GO:0071364-P:cellular response to epidermal growth factor stimulus'; ''); ('GO:0036120-P:cellular response to platelet-derived growth factor stimulus'; ''); ('GO:0007173-P:epidermal growth factor receptor signaling pathway'; ''); ('GO:0008543-P:fibroblast growth factor receptor signaling pathway'; ''); ('GO:0010761-P:fibroblast migration'; ''); ('GO:1903479-P:mitotic actomyosin contractile ring assembly actin filament organization'; ''); ('GO:0035305-P:negative regulation of dephosphorylation'; ''); ('GO:1990138-P:neuron projection extension'; ''); ('GO:0048008-P:platelet-derived growth factor receptor signaling pathway'; ''); ('GO:0072015-P:podocyte development'; ''); ('GO:0043410-P:positive regulation of MAPK cascade'; ''); ('GO:0001817-P:regulation of cytokine production'; ''); ('GO:0007346-P:regulation of mitotic cell cycle'; ''); ('GO:0007165-P:signal transduction'; ''); ('GO:0051015-F:actin filament binding'; ''); ('GO:0045296-F:cadherin binding'; ''); ('GO:0005509-F:calcium ion binding'; ''); ('GO:0005516-F:calmodulin binding'; ''); ('GO:0005096-F:GTPase activator activity'; ''); ('GO:0005095-F:GTPase inhibitor activity'; ''); ('GO:0005078-F:MAP-kinase scaffold activity'; ''); ('GO:0060090-F:molecular adaptor activity'; ''); ('GO:0005547-F:phosphatidylinositol-3;4;5-trisphosphate binding'; ''); ('GO:0019904-F:protein domain specific binding'; ''); ('GO:0019901-F:protein kinase binding'; ''); ('GO:0019903-F:protein phosphatase binding'; ''); ('GO:0043539-F:protein serine/threonine kinase activator activity'; ''); ('GO:0044548-F:S100 protein binding'; ''); ('GO:0031267-F:small GTPase binding'; ''); ('GO:0005884-C:actin filament'; ''); ('GO:0016324-C:apical plasma membrane'; ''); ('GO:0030424-C:axon'; ''); ('GO:0016323-C:basolateral plasma membrane'; ''); ('GO:0005938-C:cell cortex'; ''); ('GO:0030864-C:cortical actin cytoskeleton'; ''); ('GO:0005737-C:cytoplasm'; ''); ('GO:0036464-C:cytoplasmic ribonucleoprotein granule'; ''); ('GO:0009898-C:cytoplasmic side of plasma membrane'; ''); ('GO:0005829-C:cytosol'; ''); ('GO:0070062-C:extracellular exosome'; ''); ('GO:0005925-C:focal adhesion'; ''); ('GO:0030426-C:growth cone'; ''); ('GO:0016328-C:lateral plasma membrane'; ''); ('GO:0005874-C:microtubule'; ''); ('GO:0030496-C:midbody'; ''); ('GO:0043005-C:neuron projection'; ''); ('GO:0005634-C:nucleus'; ''); ('GO:0005886-C:plasma membrane'; ''); ('GO:1990904-C:ribonucleoprotein complex'; ''); ('GO:0001726-C:ruffle'; ''); ('GO:0030667-C:secretory granule membrane'; ''); ('GO:0036057-C:slit diaphragm'; '')]	831	855	ARKRYRDRLQyFRDHINDII	FIRANKARDDyKTLINAEDP	23	YFRDHINDIIKIQAFIRANKARDDY
36837	Q14694	USP10	[('GO:0006914-P:autophagy'; ''); ('GO:0071347-P:cellular response to interleukin-1'; ''); ('GO:0006974-P:DNA damage response'; ''); ('GO:0030330-P:DNA damage response; signal transduction by p53 class mediator'; ''); ('GO:0035520-P:monoubiquitinated protein deubiquitination'; ''); ('GO:0043124-P:negative regulation of canonical NF-kappaB signal transduction'; ''); ('GO:0062030-P:negative regulation of stress granule assembly'; ''); ('GO:0016579-P:protein deubiquitination'; ''); ('GO:0006508-P:proteolysis'; ''); ('GO:0010506-P:regulation of autophagy'; ''); ('GO:0031647-P:regulation of protein stability'; ''); ('GO:0072344-P:rescue of stalled ribosome'; ''); ('GO:0019985-P:translesion synthesis'; ''); ('GO:0004843-F:cysteine-type deubiquitinase activity'; ''); ('GO:0004197-F:cysteine-type endopeptidase activity'; ''); ('GO:0140678-F:molecular function inhibitor activity'; ''); ('GO:0002039-F:p53 binding'; ''); ('GO:0003723-F:RNA binding'; ''); ('GO:0044325-F:transmembrane transporter binding'; ''); ('GO:0005737-C:cytoplasm'; ''); ('GO:0005829-C:cytosol'; ''); ('GO:0022626-C:cytosolic ribosome'; ''); ('GO:0005769-C:early endosome'; ''); ('GO:0045111-C:intermediate filament cytoskeleton'; ''); ('GO:0005654-C:nucleoplasm'; ''); ('GO:0005634-C:nucleus'; ''); ('GO:0032991-C:protein-containing complex'; '')]	8	54	MALHSPQyIFGDFSPDE	AVDKLPDGQEyQRIEFGVDE	45	YIFGDFSPDEFNQFFVTPRSSVELPPYSGTVLCGTQAVDKLPDGQEY		STRAND:8:12;HELIX:15:21				PIK3R1_N
36838	Q14694	USP10	[('GO:0006914-P:autophagy'; ''); ('GO:0071347-P:cellular response to interleukin-1'; ''); ('GO:0006974-P:DNA damage response'; ''); ('GO:0030330-P:DNA damage response; signal transduction by p53 class mediator'; ''); ('GO:0035520-P:monoubiquitinated protein deubiquitination'; ''); ('GO:0043124-P:negative regulation of canonical NF-kappaB signal transduction'; ''); ('GO:0062030-P:negative regulation of stress granule assembly'; ''); ('GO:0016579-P:protein deubiquitination'; ''); ('GO:0006508-P:proteolysis'; ''); ('GO:0010506-P:regulation of autophagy'; ''); ('GO:0031647-P:regulation of protein stability'; ''); ('GO:0072344-P:rescue of stalled ribosome'; ''); ('GO:0019985-P:translesion synthesis'; ''); ('GO:0004843-F:cysteine-type deubiquitinase activity'; ''); ('GO:0004197-F:cysteine-type endopeptidase activity'; ''); ('GO:0140678-F:molecular function inhibitor activity'; ''); ('GO:0002039-F:p53 binding'; ''); ('GO:0003723-F:RNA binding'; ''); ('GO:0044325-F:transmembrane transporter binding'; ''); ('GO:0005737-C:cytoplasm'; ''); ('GO:0005829-C:cytosol'; ''); ('GO:0022626-C:cytosolic ribosome'; ''); ('GO:0005769-C:early endosome'; ''); ('GO:0045111-C:intermediate filament cytoskeleton'; ''); ('GO:0005654-C:nucleoplasm'; ''); ('GO:0005634-C:nucleus'; ''); ('GO:0032991-C:protein-containing complex'; '')]	8	77	MALHSPQyIFGDFSPDE	PSDTLPRTPSySISSTLNPQ	68	YIFGDFSPDEFNQFFVTPRSSVELPPYSGTVLCGTQAVDKLPDGQEYQRIEFGVDEVIEPSDTLPRTPSY		STRAND:8:12;HELIX:15:21
36841	Q14694	USP10	[('GO:0006914-P:autophagy'; ''); ('GO:0071347-P:cellular response to interleukin-1'; ''); ('GO:0006974-P:DNA damage response'; ''); ('GO:0030330-P:DNA damage response; signal transduction by p53 class mediator'; ''); ('GO:0035520-P:monoubiquitinated protein deubiquitination'; ''); ('GO:0043124-P:negative regulation of canonical NF-kappaB signal transduction'; ''); ('GO:0062030-P:negative regulation of stress granule assembly'; ''); ('GO:0016579-P:protein deubiquitination'; ''); ('GO:0006508-P:proteolysis'; ''); ('GO:0010506-P:regulation of autophagy'; ''); ('GO:0031647-P:regulation of protein stability'; ''); ('GO:0072344-P:rescue of stalled ribosome'; ''); ('GO:0019985-P:translesion synthesis'; ''); ('GO:0004843-F:cysteine-type deubiquitinase activity'; ''); ('GO:0004197-F:cysteine-type endopeptidase activity'; ''); ('GO:0140678-F:molecular function inhibitor activity'; ''); ('GO:0002039-F:p53 binding'; ''); ('GO:0003723-F:RNA binding'; ''); ('GO:0044325-F:transmembrane transporter binding'; ''); ('GO:0005737-C:cytoplasm'; ''); ('GO:0005829-C:cytosol'; ''); ('GO:0022626-C:cytosolic ribosome'; ''); ('GO:0005769-C:early endosome'; ''); ('GO:0045111-C:intermediate filament cytoskeleton'; ''); ('GO:0005654-C:nucleoplasm'; ''); ('GO:0005634-C:nucleus'; ''); ('GO:0032991-C:protein-containing complex'; '')]	8	160	MALHSPQyIFGDFSPDE	KKKKKRPPGYySYLKDGGDD	151	YIFGDFSPDEFNQFFVTPRSSVELPPYSGTVLCGTQAVDKLPDGQEYQRIEFGVDEVIEPSDTLPRTPSYSISSTLNPQAPEFILGCTASKITPDGITKEASYGSIDCQYPGSALALDGSSNVEAEVLENDGVSGGLGQRERKKKKKRPPGYY		STRAND:8:12;HELIX:15:21				PTPN6_C
36843	Q14694	USP10	[('GO:0006914-P:autophagy'; ''); ('GO:0071347-P:cellular response to interleukin-1'; ''); ('GO:0006974-P:DNA damage response'; ''); ('GO:0030330-P:DNA damage response; signal transduction by p53 class mediator'; ''); ('GO:0035520-P:monoubiquitinated protein deubiquitination'; ''); ('GO:0043124-P:negative regulation of canonical NF-kappaB signal transduction'; ''); ('GO:0062030-P:negative regulation of stress granule assembly'; ''); ('GO:0016579-P:protein deubiquitination'; ''); ('GO:0006508-P:proteolysis'; ''); ('GO:0010506-P:regulation of autophagy'; ''); ('GO:0031647-P:regulation of protein stability'; ''); ('GO:0072344-P:rescue of stalled ribosome'; ''); ('GO:0019985-P:translesion synthesis'; ''); ('GO:0004843-F:cysteine-type deubiquitinase activity'; ''); ('GO:0004197-F:cysteine-type endopeptidase activity'; ''); ('GO:0140678-F:molecular function inhibitor activity'; ''); ('GO:0002039-F:p53 binding'; ''); ('GO:0003723-F:RNA binding'; ''); ('GO:0044325-F:transmembrane transporter binding'; ''); ('GO:0005737-C:cytoplasm'; ''); ('GO:0005829-C:cytosol'; ''); ('GO:0022626-C:cytosolic ribosome'; ''); ('GO:0005769-C:early endosome'; ''); ('GO:0045111-C:intermediate filament cytoskeleton'; ''); ('GO:0005654-C:nucleoplasm'; ''); ('GO:0005634-C:nucleus'; ''); ('GO:0032991-C:protein-containing complex'; '')]	8	359	MALHSPQyIFGDFSPDE	SKPSSSSPVAyVETKYSPPA	350	YIFGDFSPDEFNQFFVTPRSSVELPPYSGTVLCGTQAVDKLPDGQEYQRIEFGVDEVIEPSDTLPRTPSYSISSTLNPQAPEFILGCTASKITPDGITKEASYGSIDCQYPGSALALDGSSNVEAEVLENDGVSGGLGQRERKKKKKRPPGYYSYLKDGGDDSISTEALVNGHANSAVPNSVSAEDAEFMGDMPPSVTPRTCNSPQNSTDSVSDIVPDSPFPGALGSDTRTAGQPEGGPGADFGQSCFPAEAGRDTLSRTAGAQPCVGTDTTENLGVANGQILESSGEGTATNGVELHTTESIDLDPTKPESASPPADGTGSASGTLPVSQPKSWASLFHDSKPSSSSPVAY	Disordered:139:166;Disordered:194:257;Polar residues:205:219;Disordered:307:337;Basic and acidic residues:307:316;Polar residues:328:337	STRAND:8:12;HELIX:15:21				PIK3R1_N;PIK3R2_N;PTPN6_C
36845	Q14694	USP10	[('GO:0006914-P:autophagy'; ''); ('GO:0071347-P:cellular response to interleukin-1'; ''); ('GO:0006974-P:DNA damage response'; ''); ('GO:0030330-P:DNA damage response; signal transduction by p53 class mediator'; ''); ('GO:0035520-P:monoubiquitinated protein deubiquitination'; ''); ('GO:0043124-P:negative regulation of canonical NF-kappaB signal transduction'; ''); ('GO:0062030-P:negative regulation of stress granule assembly'; ''); ('GO:0016579-P:protein deubiquitination'; ''); ('GO:0006508-P:proteolysis'; ''); ('GO:0010506-P:regulation of autophagy'; ''); ('GO:0031647-P:regulation of protein stability'; ''); ('GO:0072344-P:rescue of stalled ribosome'; ''); ('GO:0019985-P:translesion synthesis'; ''); ('GO:0004843-F:cysteine-type deubiquitinase activity'; ''); ('GO:0004197-F:cysteine-type endopeptidase activity'; ''); ('GO:0140678-F:molecular function inhibitor activity'; ''); ('GO:0002039-F:p53 binding'; ''); ('GO:0003723-F:RNA binding'; ''); ('GO:0044325-F:transmembrane transporter binding'; ''); ('GO:0005737-C:cytoplasm'; ''); ('GO:0005829-C:cytosol'; ''); ('GO:0022626-C:cytosolic ribosome'; ''); ('GO:0005769-C:early endosome'; ''); ('GO:0045111-C:intermediate filament cytoskeleton'; ''); ('GO:0005654-C:nucleoplasm'; ''); ('GO:0005634-C:nucleus'; ''); ('GO:0032991-C:protein-containing complex'; '')]	54	77	AVDKLPDGQEyQRIEFGVDE	PSDTLPRTPSySISSTLNPQ	22	YQRIEFGVDEVIEPSDTLPRTPSY					PIK3R1_N
36846	Q14694	USP10	[('GO:0006914-P:autophagy'; ''); ('GO:0071347-P:cellular response to interleukin-1'; ''); ('GO:0006974-P:DNA damage response'; ''); ('GO:0030330-P:DNA damage response; signal transduction by p53 class mediator'; ''); ('GO:0035520-P:monoubiquitinated protein deubiquitination'; ''); ('GO:0043124-P:negative regulation of canonical NF-kappaB signal transduction'; ''); ('GO:0062030-P:negative regulation of stress granule assembly'; ''); ('GO:0016579-P:protein deubiquitination'; ''); ('GO:0006508-P:proteolysis'; ''); ('GO:0010506-P:regulation of autophagy'; ''); ('GO:0031647-P:regulation of protein stability'; ''); ('GO:0072344-P:rescue of stalled ribosome'; ''); ('GO:0019985-P:translesion synthesis'; ''); ('GO:0004843-F:cysteine-type deubiquitinase activity'; ''); ('GO:0004197-F:cysteine-type endopeptidase activity'; ''); ('GO:0140678-F:molecular function inhibitor activity'; ''); ('GO:0002039-F:p53 binding'; ''); ('GO:0003723-F:RNA binding'; ''); ('GO:0044325-F:transmembrane transporter binding'; ''); ('GO:0005737-C:cytoplasm'; ''); ('GO:0005829-C:cytosol'; ''); ('GO:0022626-C:cytosolic ribosome'; ''); ('GO:0005769-C:early endosome'; ''); ('GO:0045111-C:intermediate filament cytoskeleton'; ''); ('GO:0005654-C:nucleoplasm'; ''); ('GO:0005634-C:nucleus'; ''); ('GO:0032991-C:protein-containing complex'; '')]	54	110	AVDKLPDGQEyQRIEFGVDE	TPDGITKEASyGSIDCQYPG	55	YQRIEFGVDEVIEPSDTLPRTPSYSISSTLNPQAPEFILGCTASKITPDGITKEASY					PIK3R1_N
36847	Q14694	USP10	[('GO:0006914-P:autophagy'; ''); ('GO:0071347-P:cellular response to interleukin-1'; ''); ('GO:0006974-P:DNA damage response'; ''); ('GO:0030330-P:DNA damage response; signal transduction by p53 class mediator'; ''); ('GO:0035520-P:monoubiquitinated protein deubiquitination'; ''); ('GO:0043124-P:negative regulation of canonical NF-kappaB signal transduction'; ''); ('GO:0062030-P:negative regulation of stress granule assembly'; ''); ('GO:0016579-P:protein deubiquitination'; ''); ('GO:0006508-P:proteolysis'; ''); ('GO:0010506-P:regulation of autophagy'; ''); ('GO:0031647-P:regulation of protein stability'; ''); ('GO:0072344-P:rescue of stalled ribosome'; ''); ('GO:0019985-P:translesion synthesis'; ''); ('GO:0004843-F:cysteine-type deubiquitinase activity'; ''); ('GO:0004197-F:cysteine-type endopeptidase activity'; ''); ('GO:0140678-F:molecular function inhibitor activity'; ''); ('GO:0002039-F:p53 binding'; ''); ('GO:0003723-F:RNA binding'; ''); ('GO:0044325-F:transmembrane transporter binding'; ''); ('GO:0005737-C:cytoplasm'; ''); ('GO:0005829-C:cytosol'; ''); ('GO:0022626-C:cytosolic ribosome'; ''); ('GO:0005769-C:early endosome'; ''); ('GO:0045111-C:intermediate filament cytoskeleton'; ''); ('GO:0005654-C:nucleoplasm'; ''); ('GO:0005634-C:nucleus'; ''); ('GO:0032991-C:protein-containing complex'; '')]	54	159	AVDKLPDGQEyQRIEFGVDE	RKKKKKRPPGyYSYLKDGGD	104	YQRIEFGVDEVIEPSDTLPRTPSYSISSTLNPQAPEFILGCTASKITPDGITKEASYGSIDCQYPGSALALDGSSNVEAEVLENDGVSGGLGQRERKKKKKRPPGY					PIK3R1_N
36848	Q14694	USP10	[('GO:0006914-P:autophagy'; ''); ('GO:0071347-P:cellular response to interleukin-1'; ''); ('GO:0006974-P:DNA damage response'; ''); ('GO:0030330-P:DNA damage response; signal transduction by p53 class mediator'; ''); ('GO:0035520-P:monoubiquitinated protein deubiquitination'; ''); ('GO:0043124-P:negative regulation of canonical NF-kappaB signal transduction'; ''); ('GO:0062030-P:negative regulation of stress granule assembly'; ''); ('GO:0016579-P:protein deubiquitination'; ''); ('GO:0006508-P:proteolysis'; ''); ('GO:0010506-P:regulation of autophagy'; ''); ('GO:0031647-P:regulation of protein stability'; ''); ('GO:0072344-P:rescue of stalled ribosome'; ''); ('GO:0019985-P:translesion synthesis'; ''); ('GO:0004843-F:cysteine-type deubiquitinase activity'; ''); ('GO:0004197-F:cysteine-type endopeptidase activity'; ''); ('GO:0140678-F:molecular function inhibitor activity'; ''); ('GO:0002039-F:p53 binding'; ''); ('GO:0003723-F:RNA binding'; ''); ('GO:0044325-F:transmembrane transporter binding'; ''); ('GO:0005737-C:cytoplasm'; ''); ('GO:0005829-C:cytosol'; ''); ('GO:0022626-C:cytosolic ribosome'; ''); ('GO:0005769-C:early endosome'; ''); ('GO:0045111-C:intermediate filament cytoskeleton'; ''); ('GO:0005654-C:nucleoplasm'; ''); ('GO:0005634-C:nucleus'; ''); ('GO:0032991-C:protein-containing complex'; '')]	54	160	AVDKLPDGQEyQRIEFGVDE	KKKKKRPPGYySYLKDGGDD	105	YQRIEFGVDEVIEPSDTLPRTPSYSISSTLNPQAPEFILGCTASKITPDGITKEASYGSIDCQYPGSALALDGSSNVEAEVLENDGVSGGLGQRERKKKKKRPPGYY					PIK3R1_N	PTPN6_C
36849	Q14694	USP10	[('GO:0006914-P:autophagy'; ''); ('GO:0071347-P:cellular response to interleukin-1'; ''); ('GO:0006974-P:DNA damage response'; ''); ('GO:0030330-P:DNA damage response; signal transduction by p53 class mediator'; ''); ('GO:0035520-P:monoubiquitinated protein deubiquitination'; ''); ('GO:0043124-P:negative regulation of canonical NF-kappaB signal transduction'; ''); ('GO:0062030-P:negative regulation of stress granule assembly'; ''); ('GO:0016579-P:protein deubiquitination'; ''); ('GO:0006508-P:proteolysis'; ''); ('GO:0010506-P:regulation of autophagy'; ''); ('GO:0031647-P:regulation of protein stability'; ''); ('GO:0072344-P:rescue of stalled ribosome'; ''); ('GO:0019985-P:translesion synthesis'; ''); ('GO:0004843-F:cysteine-type deubiquitinase activity'; ''); ('GO:0004197-F:cysteine-type endopeptidase activity'; ''); ('GO:0140678-F:molecular function inhibitor activity'; ''); ('GO:0002039-F:p53 binding'; ''); ('GO:0003723-F:RNA binding'; ''); ('GO:0044325-F:transmembrane transporter binding'; ''); ('GO:0005737-C:cytoplasm'; ''); ('GO:0005829-C:cytosol'; ''); ('GO:0022626-C:cytosolic ribosome'; ''); ('GO:0005769-C:early endosome'; ''); ('GO:0045111-C:intermediate filament cytoskeleton'; ''); ('GO:0005654-C:nucleoplasm'; ''); ('GO:0005634-C:nucleus'; ''); ('GO:0032991-C:protein-containing complex'; '')]	54	162	AVDKLPDGQEyQRIEFGVDE	KKKRPPGYYSyLKDGGDDSI	107	YQRIEFGVDEVIEPSDTLPRTPSYSISSTLNPQAPEFILGCTASKITPDGITKEASYGSIDCQYPGSALALDGSSNVEAEVLENDGVSGGLGQRERKKKKKRPPGYYSY					PIK3R1_N
36850	Q14694	USP10	[('GO:0006914-P:autophagy'; ''); ('GO:0071347-P:cellular response to interleukin-1'; ''); ('GO:0006974-P:DNA damage response'; ''); ('GO:0030330-P:DNA damage response; signal transduction by p53 class mediator'; ''); ('GO:0035520-P:monoubiquitinated protein deubiquitination'; ''); ('GO:0043124-P:negative regulation of canonical NF-kappaB signal transduction'; ''); ('GO:0062030-P:negative regulation of stress granule assembly'; ''); ('GO:0016579-P:protein deubiquitination'; ''); ('GO:0006508-P:proteolysis'; ''); ('GO:0010506-P:regulation of autophagy'; ''); ('GO:0031647-P:regulation of protein stability'; ''); ('GO:0072344-P:rescue of stalled ribosome'; ''); ('GO:0019985-P:translesion synthesis'; ''); ('GO:0004843-F:cysteine-type deubiquitinase activity'; ''); ('GO:0004197-F:cysteine-type endopeptidase activity'; ''); ('GO:0140678-F:molecular function inhibitor activity'; ''); ('GO:0002039-F:p53 binding'; ''); ('GO:0003723-F:RNA binding'; ''); ('GO:0044325-F:transmembrane transporter binding'; ''); ('GO:0005737-C:cytoplasm'; ''); ('GO:0005829-C:cytosol'; ''); ('GO:0022626-C:cytosolic ribosome'; ''); ('GO:0005769-C:early endosome'; ''); ('GO:0045111-C:intermediate filament cytoskeleton'; ''); ('GO:0005654-C:nucleoplasm'; ''); ('GO:0005634-C:nucleus'; ''); ('GO:0032991-C:protein-containing complex'; '')]	54	359	AVDKLPDGQEyQRIEFGVDE	SKPSSSSPVAyVETKYSPPA	304	YQRIEFGVDEVIEPSDTLPRTPSYSISSTLNPQAPEFILGCTASKITPDGITKEASYGSIDCQYPGSALALDGSSNVEAEVLENDGVSGGLGQRERKKKKKRPPGYYSYLKDGGDDSISTEALVNGHANSAVPNSVSAEDAEFMGDMPPSVTPRTCNSPQNSTDSVSDIVPDSPFPGALGSDTRTAGQPEGGPGADFGQSCFPAEAGRDTLSRTAGAQPCVGTDTTENLGVANGQILESSGEGTATNGVELHTTESIDLDPTKPESASPPADGTGSASGTLPVSQPKSWASLFHDSKPSSSSPVAY	Disordered:139:166;Disordered:194:257;Polar residues:205:219;Disordered:307:337;Basic and acidic residues:307:316;Polar residues:328:337				PIK3R1_N	PIK3R1_N;PIK3R2_N;PTPN6_C
36851	Q14694	USP10	[('GO:0006914-P:autophagy'; ''); ('GO:0071347-P:cellular response to interleukin-1'; ''); ('GO:0006974-P:DNA damage response'; ''); ('GO:0030330-P:DNA damage response; signal transduction by p53 class mediator'; ''); ('GO:0035520-P:monoubiquitinated protein deubiquitination'; ''); ('GO:0043124-P:negative regulation of canonical NF-kappaB signal transduction'; ''); ('GO:0062030-P:negative regulation of stress granule assembly'; ''); ('GO:0016579-P:protein deubiquitination'; ''); ('GO:0006508-P:proteolysis'; ''); ('GO:0010506-P:regulation of autophagy'; ''); ('GO:0031647-P:regulation of protein stability'; ''); ('GO:0072344-P:rescue of stalled ribosome'; ''); ('GO:0019985-P:translesion synthesis'; ''); ('GO:0004843-F:cysteine-type deubiquitinase activity'; ''); ('GO:0004197-F:cysteine-type endopeptidase activity'; ''); ('GO:0140678-F:molecular function inhibitor activity'; ''); ('GO:0002039-F:p53 binding'; ''); ('GO:0003723-F:RNA binding'; ''); ('GO:0044325-F:transmembrane transporter binding'; ''); ('GO:0005737-C:cytoplasm'; ''); ('GO:0005829-C:cytosol'; ''); ('GO:0022626-C:cytosolic ribosome'; ''); ('GO:0005769-C:early endosome'; ''); ('GO:0045111-C:intermediate filament cytoskeleton'; ''); ('GO:0005654-C:nucleoplasm'; ''); ('GO:0005634-C:nucleus'; ''); ('GO:0032991-C:protein-containing complex'; '')]	54	364	AVDKLPDGQEyQRIEFGVDE	SSPVAYVETKySPPAISPLV	309	YQRIEFGVDEVIEPSDTLPRTPSYSISSTLNPQAPEFILGCTASKITPDGITKEASYGSIDCQYPGSALALDGSSNVEAEVLENDGVSGGLGQRERKKKKKRPPGYYSYLKDGGDDSISTEALVNGHANSAVPNSVSAEDAEFMGDMPPSVTPRTCNSPQNSTDSVSDIVPDSPFPGALGSDTRTAGQPEGGPGADFGQSCFPAEAGRDTLSRTAGAQPCVGTDTTENLGVANGQILESSGEGTATNGVELHTTESIDLDPTKPESASPPADGTGSASGTLPVSQPKSWASLFHDSKPSSSSPVAYVETKY	Disordered:139:166;Disordered:194:257;Polar residues:205:219;Disordered:307:337;Basic and acidic residues:307:316;Polar residues:328:337				PIK3R1_N
36852	Q14694	USP10	[('GO:0006914-P:autophagy'; ''); ('GO:0071347-P:cellular response to interleukin-1'; ''); ('GO:0006974-P:DNA damage response'; ''); ('GO:0030330-P:DNA damage response; signal transduction by p53 class mediator'; ''); ('GO:0035520-P:monoubiquitinated protein deubiquitination'; ''); ('GO:0043124-P:negative regulation of canonical NF-kappaB signal transduction'; ''); ('GO:0062030-P:negative regulation of stress granule assembly'; ''); ('GO:0016579-P:protein deubiquitination'; ''); ('GO:0006508-P:proteolysis'; ''); ('GO:0010506-P:regulation of autophagy'; ''); ('GO:0031647-P:regulation of protein stability'; ''); ('GO:0072344-P:rescue of stalled ribosome'; ''); ('GO:0019985-P:translesion synthesis'; ''); ('GO:0004843-F:cysteine-type deubiquitinase activity'; ''); ('GO:0004197-F:cysteine-type endopeptidase activity'; ''); ('GO:0140678-F:molecular function inhibitor activity'; ''); ('GO:0002039-F:p53 binding'; ''); ('GO:0003723-F:RNA binding'; ''); ('GO:0044325-F:transmembrane transporter binding'; ''); ('GO:0005737-C:cytoplasm'; ''); ('GO:0005829-C:cytosol'; ''); ('GO:0022626-C:cytosolic ribosome'; ''); ('GO:0005769-C:early endosome'; ''); ('GO:0045111-C:intermediate filament cytoskeleton'; ''); ('GO:0005654-C:nucleoplasm'; ''); ('GO:0005634-C:nucleus'; ''); ('GO:0032991-C:protein-containing complex'; '')]	77	110	PSDTLPRTPSySISSTLNPQ	TPDGITKEASyGSIDCQYPG	32	YSISSTLNPQAPEFILGCTASKITPDGITKEASY
36853	Q14694	USP10	[('GO:0006914-P:autophagy'; ''); ('GO:0071347-P:cellular response to interleukin-1'; ''); ('GO:0006974-P:DNA damage response'; ''); ('GO:0030330-P:DNA damage response; signal transduction by p53 class mediator'; ''); ('GO:0035520-P:monoubiquitinated protein deubiquitination'; ''); ('GO:0043124-P:negative regulation of canonical NF-kappaB signal transduction'; ''); ('GO:0062030-P:negative regulation of stress granule assembly'; ''); ('GO:0016579-P:protein deubiquitination'; ''); ('GO:0006508-P:proteolysis'; ''); ('GO:0010506-P:regulation of autophagy'; ''); ('GO:0031647-P:regulation of protein stability'; ''); ('GO:0072344-P:rescue of stalled ribosome'; ''); ('GO:0019985-P:translesion synthesis'; ''); ('GO:0004843-F:cysteine-type deubiquitinase activity'; ''); ('GO:0004197-F:cysteine-type endopeptidase activity'; ''); ('GO:0140678-F:molecular function inhibitor activity'; ''); ('GO:0002039-F:p53 binding'; ''); ('GO:0003723-F:RNA binding'; ''); ('GO:0044325-F:transmembrane transporter binding'; ''); ('GO:0005737-C:cytoplasm'; ''); ('GO:0005829-C:cytosol'; ''); ('GO:0022626-C:cytosolic ribosome'; ''); ('GO:0005769-C:early endosome'; ''); ('GO:0045111-C:intermediate filament cytoskeleton'; ''); ('GO:0005654-C:nucleoplasm'; ''); ('GO:0005634-C:nucleus'; ''); ('GO:0032991-C:protein-containing complex'; '')]	77	159	PSDTLPRTPSySISSTLNPQ	RKKKKKRPPGyYSYLKDGGD	81	YSISSTLNPQAPEFILGCTASKITPDGITKEASYGSIDCQYPGSALALDGSSNVEAEVLENDGVSGGLGQRERKKKKKRPPGY
36854	Q14694	USP10	[('GO:0006914-P:autophagy'; ''); ('GO:0071347-P:cellular response to interleukin-1'; ''); ('GO:0006974-P:DNA damage response'; ''); ('GO:0030330-P:DNA damage response; signal transduction by p53 class mediator'; ''); ('GO:0035520-P:monoubiquitinated protein deubiquitination'; ''); ('GO:0043124-P:negative regulation of canonical NF-kappaB signal transduction'; ''); ('GO:0062030-P:negative regulation of stress granule assembly'; ''); ('GO:0016579-P:protein deubiquitination'; ''); ('GO:0006508-P:proteolysis'; ''); ('GO:0010506-P:regulation of autophagy'; ''); ('GO:0031647-P:regulation of protein stability'; ''); ('GO:0072344-P:rescue of stalled ribosome'; ''); ('GO:0019985-P:translesion synthesis'; ''); ('GO:0004843-F:cysteine-type deubiquitinase activity'; ''); ('GO:0004197-F:cysteine-type endopeptidase activity'; ''); ('GO:0140678-F:molecular function inhibitor activity'; ''); ('GO:0002039-F:p53 binding'; ''); ('GO:0003723-F:RNA binding'; ''); ('GO:0044325-F:transmembrane transporter binding'; ''); ('GO:0005737-C:cytoplasm'; ''); ('GO:0005829-C:cytosol'; ''); ('GO:0022626-C:cytosolic ribosome'; ''); ('GO:0005769-C:early endosome'; ''); ('GO:0045111-C:intermediate filament cytoskeleton'; ''); ('GO:0005654-C:nucleoplasm'; ''); ('GO:0005634-C:nucleus'; ''); ('GO:0032991-C:protein-containing complex'; '')]	77	160	PSDTLPRTPSySISSTLNPQ	KKKKKRPPGYySYLKDGGDD	82	YSISSTLNPQAPEFILGCTASKITPDGITKEASYGSIDCQYPGSALALDGSSNVEAEVLENDGVSGGLGQRERKKKKKRPPGYY						PTPN6_C
36855	Q14694	USP10	[('GO:0006914-P:autophagy'; ''); ('GO:0071347-P:cellular response to interleukin-1'; ''); ('GO:0006974-P:DNA damage response'; ''); ('GO:0030330-P:DNA damage response; signal transduction by p53 class mediator'; ''); ('GO:0035520-P:monoubiquitinated protein deubiquitination'; ''); ('GO:0043124-P:negative regulation of canonical NF-kappaB signal transduction'; ''); ('GO:0062030-P:negative regulation of stress granule assembly'; ''); ('GO:0016579-P:protein deubiquitination'; ''); ('GO:0006508-P:proteolysis'; ''); ('GO:0010506-P:regulation of autophagy'; ''); ('GO:0031647-P:regulation of protein stability'; ''); ('GO:0072344-P:rescue of stalled ribosome'; ''); ('GO:0019985-P:translesion synthesis'; ''); ('GO:0004843-F:cysteine-type deubiquitinase activity'; ''); ('GO:0004197-F:cysteine-type endopeptidase activity'; ''); ('GO:0140678-F:molecular function inhibitor activity'; ''); ('GO:0002039-F:p53 binding'; ''); ('GO:0003723-F:RNA binding'; ''); ('GO:0044325-F:transmembrane transporter binding'; ''); ('GO:0005737-C:cytoplasm'; ''); ('GO:0005829-C:cytosol'; ''); ('GO:0022626-C:cytosolic ribosome'; ''); ('GO:0005769-C:early endosome'; ''); ('GO:0045111-C:intermediate filament cytoskeleton'; ''); ('GO:0005654-C:nucleoplasm'; ''); ('GO:0005634-C:nucleus'; ''); ('GO:0032991-C:protein-containing complex'; '')]	77	162	PSDTLPRTPSySISSTLNPQ	KKKRPPGYYSyLKDGGDDSI	84	YSISSTLNPQAPEFILGCTASKITPDGITKEASYGSIDCQYPGSALALDGSSNVEAEVLENDGVSGGLGQRERKKKKKRPPGYYSY
36856	Q14694	USP10	[('GO:0006914-P:autophagy'; ''); ('GO:0071347-P:cellular response to interleukin-1'; ''); ('GO:0006974-P:DNA damage response'; ''); ('GO:0030330-P:DNA damage response; signal transduction by p53 class mediator'; ''); ('GO:0035520-P:monoubiquitinated protein deubiquitination'; ''); ('GO:0043124-P:negative regulation of canonical NF-kappaB signal transduction'; ''); ('GO:0062030-P:negative regulation of stress granule assembly'; ''); ('GO:0016579-P:protein deubiquitination'; ''); ('GO:0006508-P:proteolysis'; ''); ('GO:0010506-P:regulation of autophagy'; ''); ('GO:0031647-P:regulation of protein stability'; ''); ('GO:0072344-P:rescue of stalled ribosome'; ''); ('GO:0019985-P:translesion synthesis'; ''); ('GO:0004843-F:cysteine-type deubiquitinase activity'; ''); ('GO:0004197-F:cysteine-type endopeptidase activity'; ''); ('GO:0140678-F:molecular function inhibitor activity'; ''); ('GO:0002039-F:p53 binding'; ''); ('GO:0003723-F:RNA binding'; ''); ('GO:0044325-F:transmembrane transporter binding'; ''); ('GO:0005737-C:cytoplasm'; ''); ('GO:0005829-C:cytosol'; ''); ('GO:0022626-C:cytosolic ribosome'; ''); ('GO:0005769-C:early endosome'; ''); ('GO:0045111-C:intermediate filament cytoskeleton'; ''); ('GO:0005654-C:nucleoplasm'; ''); ('GO:0005634-C:nucleus'; ''); ('GO:0032991-C:protein-containing complex'; '')]	77	359	PSDTLPRTPSySISSTLNPQ	SKPSSSSPVAyVETKYSPPA	281	YSISSTLNPQAPEFILGCTASKITPDGITKEASYGSIDCQYPGSALALDGSSNVEAEVLENDGVSGGLGQRERKKKKKRPPGYYSYLKDGGDDSISTEALVNGHANSAVPNSVSAEDAEFMGDMPPSVTPRTCNSPQNSTDSVSDIVPDSPFPGALGSDTRTAGQPEGGPGADFGQSCFPAEAGRDTLSRTAGAQPCVGTDTTENLGVANGQILESSGEGTATNGVELHTTESIDLDPTKPESASPPADGTGSASGTLPVSQPKSWASLFHDSKPSSSSPVAY	Disordered:139:166;Disordered:194:257;Polar residues:205:219;Disordered:307:337;Basic and acidic residues:307:316;Polar residues:328:337					PIK3R1_N;PIK3R2_N;PTPN6_C
36857	Q14694	USP10	[('GO:0006914-P:autophagy'; ''); ('GO:0071347-P:cellular response to interleukin-1'; ''); ('GO:0006974-P:DNA damage response'; ''); ('GO:0030330-P:DNA damage response; signal transduction by p53 class mediator'; ''); ('GO:0035520-P:monoubiquitinated protein deubiquitination'; ''); ('GO:0043124-P:negative regulation of canonical NF-kappaB signal transduction'; ''); ('GO:0062030-P:negative regulation of stress granule assembly'; ''); ('GO:0016579-P:protein deubiquitination'; ''); ('GO:0006508-P:proteolysis'; ''); ('GO:0010506-P:regulation of autophagy'; ''); ('GO:0031647-P:regulation of protein stability'; ''); ('GO:0072344-P:rescue of stalled ribosome'; ''); ('GO:0019985-P:translesion synthesis'; ''); ('GO:0004843-F:cysteine-type deubiquitinase activity'; ''); ('GO:0004197-F:cysteine-type endopeptidase activity'; ''); ('GO:0140678-F:molecular function inhibitor activity'; ''); ('GO:0002039-F:p53 binding'; ''); ('GO:0003723-F:RNA binding'; ''); ('GO:0044325-F:transmembrane transporter binding'; ''); ('GO:0005737-C:cytoplasm'; ''); ('GO:0005829-C:cytosol'; ''); ('GO:0022626-C:cytosolic ribosome'; ''); ('GO:0005769-C:early endosome'; ''); ('GO:0045111-C:intermediate filament cytoskeleton'; ''); ('GO:0005654-C:nucleoplasm'; ''); ('GO:0005634-C:nucleus'; ''); ('GO:0032991-C:protein-containing complex'; '')]	77	364	PSDTLPRTPSySISSTLNPQ	SSPVAYVETKySPPAISPLV	286	YSISSTLNPQAPEFILGCTASKITPDGITKEASYGSIDCQYPGSALALDGSSNVEAEVLENDGVSGGLGQRERKKKKKRPPGYYSYLKDGGDDSISTEALVNGHANSAVPNSVSAEDAEFMGDMPPSVTPRTCNSPQNSTDSVSDIVPDSPFPGALGSDTRTAGQPEGGPGADFGQSCFPAEAGRDTLSRTAGAQPCVGTDTTENLGVANGQILESSGEGTATNGVELHTTESIDLDPTKPESASPPADGTGSASGTLPVSQPKSWASLFHDSKPSSSSPVAYVETKY	Disordered:139:166;Disordered:194:257;Polar residues:205:219;Disordered:307:337;Basic and acidic residues:307:316;Polar residues:328:337
36859	Q14694	USP10	[('GO:0006914-P:autophagy'; ''); ('GO:0071347-P:cellular response to interleukin-1'; ''); ('GO:0006974-P:DNA damage response'; ''); ('GO:0030330-P:DNA damage response; signal transduction by p53 class mediator'; ''); ('GO:0035520-P:monoubiquitinated protein deubiquitination'; ''); ('GO:0043124-P:negative regulation of canonical NF-kappaB signal transduction'; ''); ('GO:0062030-P:negative regulation of stress granule assembly'; ''); ('GO:0016579-P:protein deubiquitination'; ''); ('GO:0006508-P:proteolysis'; ''); ('GO:0010506-P:regulation of autophagy'; ''); ('GO:0031647-P:regulation of protein stability'; ''); ('GO:0072344-P:rescue of stalled ribosome'; ''); ('GO:0019985-P:translesion synthesis'; ''); ('GO:0004843-F:cysteine-type deubiquitinase activity'; ''); ('GO:0004197-F:cysteine-type endopeptidase activity'; ''); ('GO:0140678-F:molecular function inhibitor activity'; ''); ('GO:0002039-F:p53 binding'; ''); ('GO:0003723-F:RNA binding'; ''); ('GO:0044325-F:transmembrane transporter binding'; ''); ('GO:0005737-C:cytoplasm'; ''); ('GO:0005829-C:cytosol'; ''); ('GO:0022626-C:cytosolic ribosome'; ''); ('GO:0005769-C:early endosome'; ''); ('GO:0045111-C:intermediate filament cytoskeleton'; ''); ('GO:0005654-C:nucleoplasm'; ''); ('GO:0005634-C:nucleus'; ''); ('GO:0032991-C:protein-containing complex'; '')]	110	160	TPDGITKEASyGSIDCQYPG	KKKKKRPPGYySYLKDGGDD	49	YGSIDCQYPGSALALDGSSNVEAEVLENDGVSGGLGQRERKKKKKRPPGYY						PTPN6_C
36861	Q14694	USP10	[('GO:0006914-P:autophagy'; ''); ('GO:0071347-P:cellular response to interleukin-1'; ''); ('GO:0006974-P:DNA damage response'; ''); ('GO:0030330-P:DNA damage response; signal transduction by p53 class mediator'; ''); ('GO:0035520-P:monoubiquitinated protein deubiquitination'; ''); ('GO:0043124-P:negative regulation of canonical NF-kappaB signal transduction'; ''); ('GO:0062030-P:negative regulation of stress granule assembly'; ''); ('GO:0016579-P:protein deubiquitination'; ''); ('GO:0006508-P:proteolysis'; ''); ('GO:0010506-P:regulation of autophagy'; ''); ('GO:0031647-P:regulation of protein stability'; ''); ('GO:0072344-P:rescue of stalled ribosome'; ''); ('GO:0019985-P:translesion synthesis'; ''); ('GO:0004843-F:cysteine-type deubiquitinase activity'; ''); ('GO:0004197-F:cysteine-type endopeptidase activity'; ''); ('GO:0140678-F:molecular function inhibitor activity'; ''); ('GO:0002039-F:p53 binding'; ''); ('GO:0003723-F:RNA binding'; ''); ('GO:0044325-F:transmembrane transporter binding'; ''); ('GO:0005737-C:cytoplasm'; ''); ('GO:0005829-C:cytosol'; ''); ('GO:0022626-C:cytosolic ribosome'; ''); ('GO:0005769-C:early endosome'; ''); ('GO:0045111-C:intermediate filament cytoskeleton'; ''); ('GO:0005654-C:nucleoplasm'; ''); ('GO:0005634-C:nucleus'; ''); ('GO:0032991-C:protein-containing complex'; '')]	110	359	TPDGITKEASyGSIDCQYPG	SKPSSSSPVAyVETKYSPPA	248	YGSIDCQYPGSALALDGSSNVEAEVLENDGVSGGLGQRERKKKKKRPPGYYSYLKDGGDDSISTEALVNGHANSAVPNSVSAEDAEFMGDMPPSVTPRTCNSPQNSTDSVSDIVPDSPFPGALGSDTRTAGQPEGGPGADFGQSCFPAEAGRDTLSRTAGAQPCVGTDTTENLGVANGQILESSGEGTATNGVELHTTESIDLDPTKPESASPPADGTGSASGTLPVSQPKSWASLFHDSKPSSSSPVAY	Disordered:139:166;Disordered:194:257;Polar residues:205:219;Disordered:307:337;Basic and acidic residues:307:316;Polar residues:328:337					PIK3R1_N;PIK3R2_N;PTPN6_C
36863	Q14694	USP10	[('GO:0006914-P:autophagy'; ''); ('GO:0071347-P:cellular response to interleukin-1'; ''); ('GO:0006974-P:DNA damage response'; ''); ('GO:0030330-P:DNA damage response; signal transduction by p53 class mediator'; ''); ('GO:0035520-P:monoubiquitinated protein deubiquitination'; ''); ('GO:0043124-P:negative regulation of canonical NF-kappaB signal transduction'; ''); ('GO:0062030-P:negative regulation of stress granule assembly'; ''); ('GO:0016579-P:protein deubiquitination'; ''); ('GO:0006508-P:proteolysis'; ''); ('GO:0010506-P:regulation of autophagy'; ''); ('GO:0031647-P:regulation of protein stability'; ''); ('GO:0072344-P:rescue of stalled ribosome'; ''); ('GO:0019985-P:translesion synthesis'; ''); ('GO:0004843-F:cysteine-type deubiquitinase activity'; ''); ('GO:0004197-F:cysteine-type endopeptidase activity'; ''); ('GO:0140678-F:molecular function inhibitor activity'; ''); ('GO:0002039-F:p53 binding'; ''); ('GO:0003723-F:RNA binding'; ''); ('GO:0044325-F:transmembrane transporter binding'; ''); ('GO:0005737-C:cytoplasm'; ''); ('GO:0005829-C:cytosol'; ''); ('GO:0022626-C:cytosolic ribosome'; ''); ('GO:0005769-C:early endosome'; ''); ('GO:0045111-C:intermediate filament cytoskeleton'; ''); ('GO:0005654-C:nucleoplasm'; ''); ('GO:0005634-C:nucleus'; ''); ('GO:0032991-C:protein-containing complex'; '')]	159	359	RKKKKKRPPGyYSYLKDGGD	SKPSSSSPVAyVETKYSPPA	199	YYSYLKDGGDDSISTEALVNGHANSAVPNSVSAEDAEFMGDMPPSVTPRTCNSPQNSTDSVSDIVPDSPFPGALGSDTRTAGQPEGGPGADFGQSCFPAEAGRDTLSRTAGAQPCVGTDTTENLGVANGQILESSGEGTATNGVELHTTESIDLDPTKPESASPPADGTGSASGTLPVSQPKSWASLFHDSKPSSSSPVAY	Disordered:194:257;Polar residues:205:219;Disordered:307:337;Basic and acidic residues:307:316;Polar residues:328:337					PIK3R1_N;PIK3R2_N;PTPN6_C
36865	Q14694	USP10	[('GO:0006914-P:autophagy'; ''); ('GO:0071347-P:cellular response to interleukin-1'; ''); ('GO:0006974-P:DNA damage response'; ''); ('GO:0030330-P:DNA damage response; signal transduction by p53 class mediator'; ''); ('GO:0035520-P:monoubiquitinated protein deubiquitination'; ''); ('GO:0043124-P:negative regulation of canonical NF-kappaB signal transduction'; ''); ('GO:0062030-P:negative regulation of stress granule assembly'; ''); ('GO:0016579-P:protein deubiquitination'; ''); ('GO:0006508-P:proteolysis'; ''); ('GO:0010506-P:regulation of autophagy'; ''); ('GO:0031647-P:regulation of protein stability'; ''); ('GO:0072344-P:rescue of stalled ribosome'; ''); ('GO:0019985-P:translesion synthesis'; ''); ('GO:0004843-F:cysteine-type deubiquitinase activity'; ''); ('GO:0004197-F:cysteine-type endopeptidase activity'; ''); ('GO:0140678-F:molecular function inhibitor activity'; ''); ('GO:0002039-F:p53 binding'; ''); ('GO:0003723-F:RNA binding'; ''); ('GO:0044325-F:transmembrane transporter binding'; ''); ('GO:0005737-C:cytoplasm'; ''); ('GO:0005829-C:cytosol'; ''); ('GO:0022626-C:cytosolic ribosome'; ''); ('GO:0005769-C:early endosome'; ''); ('GO:0045111-C:intermediate filament cytoskeleton'; ''); ('GO:0005654-C:nucleoplasm'; ''); ('GO:0005634-C:nucleus'; ''); ('GO:0032991-C:protein-containing complex'; '')]	160	359	KKKKKRPPGYySYLKDGGDD	SKPSSSSPVAyVETKYSPPA	198	YSYLKDGGDDSISTEALVNGHANSAVPNSVSAEDAEFMGDMPPSVTPRTCNSPQNSTDSVSDIVPDSPFPGALGSDTRTAGQPEGGPGADFGQSCFPAEAGRDTLSRTAGAQPCVGTDTTENLGVANGQILESSGEGTATNGVELHTTESIDLDPTKPESASPPADGTGSASGTLPVSQPKSWASLFHDSKPSSSSPVAY	Disordered:194:257;Polar residues:205:219;Disordered:307:337;Basic and acidic residues:307:316;Polar residues:328:337				PTPN6_C	PIK3R1_N;PIK3R2_N;PTPN6_C
36866	Q14694	USP10	[('GO:0006914-P:autophagy'; ''); ('GO:0071347-P:cellular response to interleukin-1'; ''); ('GO:0006974-P:DNA damage response'; ''); ('GO:0030330-P:DNA damage response; signal transduction by p53 class mediator'; ''); ('GO:0035520-P:monoubiquitinated protein deubiquitination'; ''); ('GO:0043124-P:negative regulation of canonical NF-kappaB signal transduction'; ''); ('GO:0062030-P:negative regulation of stress granule assembly'; ''); ('GO:0016579-P:protein deubiquitination'; ''); ('GO:0006508-P:proteolysis'; ''); ('GO:0010506-P:regulation of autophagy'; ''); ('GO:0031647-P:regulation of protein stability'; ''); ('GO:0072344-P:rescue of stalled ribosome'; ''); ('GO:0019985-P:translesion synthesis'; ''); ('GO:0004843-F:cysteine-type deubiquitinase activity'; ''); ('GO:0004197-F:cysteine-type endopeptidase activity'; ''); ('GO:0140678-F:molecular function inhibitor activity'; ''); ('GO:0002039-F:p53 binding'; ''); ('GO:0003723-F:RNA binding'; ''); ('GO:0044325-F:transmembrane transporter binding'; ''); ('GO:0005737-C:cytoplasm'; ''); ('GO:0005829-C:cytosol'; ''); ('GO:0022626-C:cytosolic ribosome'; ''); ('GO:0005769-C:early endosome'; ''); ('GO:0045111-C:intermediate filament cytoskeleton'; ''); ('GO:0005654-C:nucleoplasm'; ''); ('GO:0005634-C:nucleus'; ''); ('GO:0032991-C:protein-containing complex'; '')]	160	364	KKKKKRPPGYySYLKDGGDD	SSPVAYVETKySPPAISPLV	203	YSYLKDGGDDSISTEALVNGHANSAVPNSVSAEDAEFMGDMPPSVTPRTCNSPQNSTDSVSDIVPDSPFPGALGSDTRTAGQPEGGPGADFGQSCFPAEAGRDTLSRTAGAQPCVGTDTTENLGVANGQILESSGEGTATNGVELHTTESIDLDPTKPESASPPADGTGSASGTLPVSQPKSWASLFHDSKPSSSSPVAYVETKY	Disordered:194:257;Polar residues:205:219;Disordered:307:337;Basic and acidic residues:307:316;Polar residues:328:337				PTPN6_C
36867	Q14694	USP10	[('GO:0006914-P:autophagy'; ''); ('GO:0071347-P:cellular response to interleukin-1'; ''); ('GO:0006974-P:DNA damage response'; ''); ('GO:0030330-P:DNA damage response; signal transduction by p53 class mediator'; ''); ('GO:0035520-P:monoubiquitinated protein deubiquitination'; ''); ('GO:0043124-P:negative regulation of canonical NF-kappaB signal transduction'; ''); ('GO:0062030-P:negative regulation of stress granule assembly'; ''); ('GO:0016579-P:protein deubiquitination'; ''); ('GO:0006508-P:proteolysis'; ''); ('GO:0010506-P:regulation of autophagy'; ''); ('GO:0031647-P:regulation of protein stability'; ''); ('GO:0072344-P:rescue of stalled ribosome'; ''); ('GO:0019985-P:translesion synthesis'; ''); ('GO:0004843-F:cysteine-type deubiquitinase activity'; ''); ('GO:0004197-F:cysteine-type endopeptidase activity'; ''); ('GO:0140678-F:molecular function inhibitor activity'; ''); ('GO:0002039-F:p53 binding'; ''); ('GO:0003723-F:RNA binding'; ''); ('GO:0044325-F:transmembrane transporter binding'; ''); ('GO:0005737-C:cytoplasm'; ''); ('GO:0005829-C:cytosol'; ''); ('GO:0022626-C:cytosolic ribosome'; ''); ('GO:0005769-C:early endosome'; ''); ('GO:0045111-C:intermediate filament cytoskeleton'; ''); ('GO:0005654-C:nucleoplasm'; ''); ('GO:0005634-C:nucleus'; ''); ('GO:0032991-C:protein-containing complex'; '')]	162	359	KKKRPPGYYSyLKDGGDDSI	SKPSSSSPVAyVETKYSPPA	196	YLKDGGDDSISTEALVNGHANSAVPNSVSAEDAEFMGDMPPSVTPRTCNSPQNSTDSVSDIVPDSPFPGALGSDTRTAGQPEGGPGADFGQSCFPAEAGRDTLSRTAGAQPCVGTDTTENLGVANGQILESSGEGTATNGVELHTTESIDLDPTKPESASPPADGTGSASGTLPVSQPKSWASLFHDSKPSSSSPVAY	Disordered:194:257;Polar residues:205:219;Disordered:307:337;Basic and acidic residues:307:316;Polar residues:328:337					PIK3R1_N;PIK3R2_N;PTPN6_C
36874	Q9NX63	CHCHD3	[('GO:0042407-P:cristae formation'; ''); ('GO:0007007-P:inner mitochondrial membrane organization'; ''); ('GO:0008053-P:mitochondrial fusion'; ''); ('GO:0060090-F:molecular adaptor activity'; ''); ('GO:0019902-F:phosphatase binding'; ''); ('GO:0070062-C:extracellular exosome'; ''); ('GO:0140275-C:MIB complex'; ''); ('GO:0061617-C:MICOS complex'; ''); ('GO:0044284-C:mitochondrial crista junction'; ''); ('GO:0005743-C:mitochondrial inner membrane'; ''); ('GO:0005739-C:mitochondrion'; ''); ('GO:0005634-C:nucleus'; ''); ('GO:0001401-C:SAM complex'; '')]	49	177	SSPSGSKSQRySGAYGASVS	AEEVEAKFKRyESHPVCADL	127	YSGAYGASVSDEELKRRVAEELALEQAKKESEDQKRLKQAKELDRERAAANEQLTRAILRERICSEEERAKAKHLARQLEEKDRVLKKQDAFYKEQLARLEERSSEFYRVTTEQYQKAAEEVEAKFKRY	Disordered:73:92
36875	Q9NX63	CHCHD3	[('GO:0042407-P:cristae formation'; ''); ('GO:0007007-P:inner mitochondrial membrane organization'; ''); ('GO:0008053-P:mitochondrial fusion'; ''); ('GO:0060090-F:molecular adaptor activity'; ''); ('GO:0019902-F:phosphatase binding'; ''); ('GO:0070062-C:extracellular exosome'; ''); ('GO:0140275-C:MIB complex'; ''); ('GO:0061617-C:MICOS complex'; ''); ('GO:0044284-C:mitochondrial crista junction'; ''); ('GO:0005743-C:mitochondrial inner membrane'; ''); ('GO:0005739-C:mitochondrion'; ''); ('GO:0005634-C:nucleus'; ''); ('GO:0001401-C:SAM complex'; '')]	53	141	GSKSQRYSGAyGASVSDEEL	DRVLKKQDAFyKEQLARLEE	87	YGASVSDEELKRRVAEELALEQAKKESEDQKRLKQAKELDRERAAANEQLTRAILRERICSEEERAKAKHLARQLEEKDRVLKKQDAFY	Disordered:73:92
36876	Q9NX63	CHCHD3	[('GO:0042407-P:cristae formation'; ''); ('GO:0007007-P:inner mitochondrial membrane organization'; ''); ('GO:0008053-P:mitochondrial fusion'; ''); ('GO:0060090-F:molecular adaptor activity'; ''); ('GO:0019902-F:phosphatase binding'; ''); ('GO:0070062-C:extracellular exosome'; ''); ('GO:0140275-C:MIB complex'; ''); ('GO:0061617-C:MICOS complex'; ''); ('GO:0044284-C:mitochondrial crista junction'; ''); ('GO:0005743-C:mitochondrial inner membrane'; ''); ('GO:0005739-C:mitochondrion'; ''); ('GO:0005634-C:nucleus'; ''); ('GO:0001401-C:SAM complex'; '')]	53	177	GSKSQRYSGAyGASVSDEEL	AEEVEAKFKRyESHPVCADL	123	YGASVSDEELKRRVAEELALEQAKKESEDQKRLKQAKELDRERAAANEQLTRAILRERICSEEERAKAKHLARQLEEKDRVLKKQDAFYKEQLARLEERSSEFYRVTTEQYQKAAEEVEAKFKRY	Disordered:73:92
36877	Q9NX63	CHCHD3	[('GO:0042407-P:cristae formation'; ''); ('GO:0007007-P:inner mitochondrial membrane organization'; ''); ('GO:0008053-P:mitochondrial fusion'; ''); ('GO:0060090-F:molecular adaptor activity'; ''); ('GO:0019902-F:phosphatase binding'; ''); ('GO:0070062-C:extracellular exosome'; ''); ('GO:0140275-C:MIB complex'; ''); ('GO:0061617-C:MICOS complex'; ''); ('GO:0044284-C:mitochondrial crista junction'; ''); ('GO:0005743-C:mitochondrial inner membrane'; ''); ('GO:0005739-C:mitochondrion'; ''); ('GO:0005634-C:nucleus'; ''); ('GO:0001401-C:SAM complex'; '')]	141	177	DRVLKKQDAFyKEQLARLEE	AEEVEAKFKRyESHPVCADL	35	YKEQLARLEERSSEFYRVTTEQYQKAAEEVEAKFKRY
36883	P14927	UQCRB	[('GO:0009060-P:aerobic respiration'; ''); ('GO:0045333-P:cellular respiration'; ''); ('GO:0006122-P:mitochondrial electron transport; ubiquinol to cytochrome c'; ''); ('GO:0006119-P:oxidative phosphorylation'; ''); ('GO:0005743-C:mitochondrial inner membrane'; ''); ('GO:0005739-C:mitochondrion'; ''); ('GO:0098803-C:respiratory chain complex'; ''); ('GO:0045275-C:respiratory chain complex III'; '')]	21	39	GKWLDGIRKWyYNAAGFNKL	KLGLMRDDTIyEDEDVKEAI	17	YYNAAGFNKLGLMRDDTIY		HELIX:27:30;HELIX:34:37
36885	P14927	UQCRB	[('GO:0009060-P:aerobic respiration'; ''); ('GO:0045333-P:cellular respiration'; ''); ('GO:0006122-P:mitochondrial electron transport; ubiquinol to cytochrome c'; ''); ('GO:0006119-P:oxidative phosphorylation'; ''); ('GO:0005743-C:mitochondrial inner membrane'; ''); ('GO:0005739-C:mitochondrion'; ''); ('GO:0098803-C:respiratory chain complex'; ''); ('GO:0045275-C:respiratory chain complex III'; '')]	21	90	GKWLDGIRKWyYNAAGFNKL	QWTKYEEENFyLEPYLKEVI	68	YYNAAGFNKLGLMRDDTIYEDEDVKEAIRRLPENLYNDRMFRIKRALDLNLKHQILPKEQWTKYEEENFY		HELIX:27:30;HELIX:34:37;HELIX:42:50;HELIX:53:72;HELIX:78:80;TURN:84:86				PIK3R1_N
36887	P14927	UQCRB	[('GO:0009060-P:aerobic respiration'; ''); ('GO:0045333-P:cellular respiration'; ''); ('GO:0006122-P:mitochondrial electron transport; ubiquinol to cytochrome c'; ''); ('GO:0006119-P:oxidative phosphorylation'; ''); ('GO:0005743-C:mitochondrial inner membrane'; ''); ('GO:0005739-C:mitochondrion'; ''); ('GO:0098803-C:respiratory chain complex'; ''); ('GO:0045275-C:respiratory chain complex III'; '')]	39	56	KLGLMRDDTIyEDEDVKEAI	EAIRRLPENLyNDRMFRIKR	16	YEDEDVKEAIRRLPENLY		HELIX:42:50
36888	P14927	UQCRB	[('GO:0009060-P:aerobic respiration'; ''); ('GO:0045333-P:cellular respiration'; ''); ('GO:0006122-P:mitochondrial electron transport; ubiquinol to cytochrome c'; ''); ('GO:0006119-P:oxidative phosphorylation'; ''); ('GO:0005743-C:mitochondrial inner membrane'; ''); ('GO:0005739-C:mitochondrion'; ''); ('GO:0098803-C:respiratory chain complex'; ''); ('GO:0045275-C:respiratory chain complex III'; '')]	39	90	KLGLMRDDTIyEDEDVKEAI	QWTKYEEENFyLEPYLKEVI	50	YEDEDVKEAIRRLPENLYNDRMFRIKRALDLNLKHQILPKEQWTKYEEENFY		HELIX:42:50;HELIX:53:72;HELIX:78:80;TURN:84:86				PIK3R1_N
36889	P14927	UQCRB	[('GO:0009060-P:aerobic respiration'; ''); ('GO:0045333-P:cellular respiration'; ''); ('GO:0006122-P:mitochondrial electron transport; ubiquinol to cytochrome c'; ''); ('GO:0006119-P:oxidative phosphorylation'; ''); ('GO:0005743-C:mitochondrial inner membrane'; ''); ('GO:0005739-C:mitochondrion'; ''); ('GO:0098803-C:respiratory chain complex'; ''); ('GO:0045275-C:respiratory chain complex III'; '')]	39	94	KLGLMRDDTIyEDEDVKEAI	YEEENFYLEPyLKEVIRERK	54	YEDEDVKEAIRRLPENLYNDRMFRIKRALDLNLKHQILPKEQWTKYEEENFYLEPY		HELIX:42:50;HELIX:53:72;HELIX:78:80;TURN:84:86
36890	P14927	UQCRB	[('GO:0009060-P:aerobic respiration'; ''); ('GO:0045333-P:cellular respiration'; ''); ('GO:0006122-P:mitochondrial electron transport; ubiquinol to cytochrome c'; ''); ('GO:0006119-P:oxidative phosphorylation'; ''); ('GO:0005743-C:mitochondrial inner membrane'; ''); ('GO:0005739-C:mitochondrion'; ''); ('GO:0098803-C:respiratory chain complex'; ''); ('GO:0045275-C:respiratory chain complex III'; '')]	56	90	EAIRRLPENLyNDRMFRIKR	QWTKYEEENFyLEPYLKEVI	33	YNDRMFRIKRALDLNLKHQILPKEQWTKYEEENFY		HELIX:78:80;TURN:84:86				PIK3R1_N
36892	P78371	CCT2	[('GO:0007339-P:binding of sperm to zona pellucida'; ''); ('GO:0051086-P:chaperone mediated protein folding independent of cofactor'; ''); ('GO:0051131-P:chaperone-mediated protein complex assembly'; ''); ('GO:0061077-P:chaperone-mediated protein folding'; ''); ('GO:1904871-P:positive regulation of protein localization to Cajal body'; ''); ('GO:1904874-P:positive regulation of telomerase RNA localization to Cajal body'; ''); ('GO:0032212-P:positive regulation of telomere maintenance via telomerase'; ''); ('GO:0006457-P:protein folding'; ''); ('GO:0050821-P:protein stabilization'; ''); ('GO:0090666-P:scaRNA localization to Cajal body'; ''); ('GO:0005524-F:ATP binding'; ''); ('GO:0016887-F:ATP hydrolysis activity'; ''); ('GO:0140662-F:ATP-dependent protein folding chaperone'; ''); ('GO:0044183-F:protein folding chaperone'; ''); ('GO:0031625-F:ubiquitin protein ligase binding'; ''); ('GO:0051082-F:unfolded protein binding'; ''); ('GO:0035578-C:azurophil granule lumen'; ''); ('GO:0044297-C:cell body'; ''); ('GO:0005832-C:chaperonin-containing T-complex'; ''); ('GO:0005829-C:cytosol'; ''); ('GO:0070062-C:extracellular exosome'; ''); ('GO:0005576-C:extracellular region'; ''); ('GO:0005874-C:microtubule'; ''); ('GO:0002199-C:zona pellucida receptor complex'; '')]	213	297	KKLGGSLADSyLDEGFLLDK	INCFINRQLIyNYPEQLFGA	83	YLDEGFLLDKKIGVNQPKRIENAKILIANTGMDTDKIKIFGSRVRVDSTAKVAEIEHAEKEKMKEKVERILKHGINCFINRQLIY		STRAND:213:215;STRAND:216:220;STRAND:226:228;STRAND:232:240;STRAND:244:246;STRAND:252:259;HELIX:261:283;TURN:284:286;STRAND:288:294
36895	P78371	CCT2	[('GO:0007339-P:binding of sperm to zona pellucida'; ''); ('GO:0051086-P:chaperone mediated protein folding independent of cofactor'; ''); ('GO:0051131-P:chaperone-mediated protein complex assembly'; ''); ('GO:0061077-P:chaperone-mediated protein folding'; ''); ('GO:1904871-P:positive regulation of protein localization to Cajal body'; ''); ('GO:1904874-P:positive regulation of telomerase RNA localization to Cajal body'; ''); ('GO:0032212-P:positive regulation of telomere maintenance via telomerase'; ''); ('GO:0006457-P:protein folding'; ''); ('GO:0050821-P:protein stabilization'; ''); ('GO:0090666-P:scaRNA localization to Cajal body'; ''); ('GO:0005524-F:ATP binding'; ''); ('GO:0016887-F:ATP hydrolysis activity'; ''); ('GO:0140662-F:ATP-dependent protein folding chaperone'; ''); ('GO:0044183-F:protein folding chaperone'; ''); ('GO:0031625-F:ubiquitin protein ligase binding'; ''); ('GO:0051082-F:unfolded protein binding'; ''); ('GO:0035578-C:azurophil granule lumen'; ''); ('GO:0044297-C:cell body'; ''); ('GO:0005832-C:chaperonin-containing T-complex'; ''); ('GO:0005829-C:cytosol'; ''); ('GO:0070062-C:extracellular exosome'; ''); ('GO:0005576-C:extracellular region'; ''); ('GO:0005874-C:microtubule'; ''); ('GO:0002199-C:zona pellucida receptor complex'; '')]	297	439	INCFINRQLIyNYPEQLFGA	PGKEAVAMESyAKALRMLPT	141	YNYPEQLFGAAGVMAIEHADFAGVERLALVTGGEIASTFDHPELVKLGSCKLIEEVMIGEDKLIHFSGVALGEACTIVLRGATQQILDEAERSLHDALCVLAQTVKDSRTVYGGGCSEMLMAHAVTQLANRTPGKEAVAMESY		HELIX:298:307;STRAND:310:312;HELIX:317:327;STRAND:331:333;STRAND:335:337;HELIX:338:340;STRAND:344:354;STRAND:357:366;STRAND:370:379;HELIX:380:402;STRAND:405:408;TURN:409:411;HELIX:412:427
36896	P78371	CCT2	[('GO:0007339-P:binding of sperm to zona pellucida'; ''); ('GO:0051086-P:chaperone mediated protein folding independent of cofactor'; ''); ('GO:0051131-P:chaperone-mediated protein complex assembly'; ''); ('GO:0061077-P:chaperone-mediated protein folding'; ''); ('GO:1904871-P:positive regulation of protein localization to Cajal body'; ''); ('GO:1904874-P:positive regulation of telomerase RNA localization to Cajal body'; ''); ('GO:0032212-P:positive regulation of telomere maintenance via telomerase'; ''); ('GO:0006457-P:protein folding'; ''); ('GO:0050821-P:protein stabilization'; ''); ('GO:0090666-P:scaRNA localization to Cajal body'; ''); ('GO:0005524-F:ATP binding'; ''); ('GO:0016887-F:ATP hydrolysis activity'; ''); ('GO:0140662-F:ATP-dependent protein folding chaperone'; ''); ('GO:0044183-F:protein folding chaperone'; ''); ('GO:0031625-F:ubiquitin protein ligase binding'; ''); ('GO:0051082-F:unfolded protein binding'; ''); ('GO:0035578-C:azurophil granule lumen'; ''); ('GO:0044297-C:cell body'; ''); ('GO:0005832-C:chaperonin-containing T-complex'; ''); ('GO:0005829-C:cytosol'; ''); ('GO:0070062-C:extracellular exosome'; ''); ('GO:0005576-C:extracellular region'; ''); ('GO:0005874-C:microtubule'; ''); ('GO:0002199-C:zona pellucida receptor complex'; '')]	297	456	INCFINRQLIyNYPEQLFGA	LPTIIADNAGyDSADLVAQL	158	YNYPEQLFGAAGVMAIEHADFAGVERLALVTGGEIASTFDHPELVKLGSCKLIEEVMIGEDKLIHFSGVALGEACTIVLRGATQQILDEAERSLHDALCVLAQTVKDSRTVYGGGCSEMLMAHAVTQLANRTPGKEAVAMESYAKALRMLPTIIADNAGY		HELIX:298:307;STRAND:310:312;HELIX:317:327;STRAND:331:333;STRAND:335:337;HELIX:338:340;STRAND:344:354;STRAND:357:366;STRAND:370:379;HELIX:380:402;STRAND:405:408;TURN:409:411;HELIX:412:427;HELIX:431:454
36902	Q9Y2W1	THRAP3	[('GO:0007623-P:circadian rhythm'; ''); ('GO:0006397-P:mRNA processing'; ''); ('GO:0048255-P:mRNA stabilization'; ''); ('GO:0000956-P:nuclear-transcribed mRNA catabolic process'; ''); ('GO:0042753-P:positive regulation of circadian rhythm'; ''); ('GO:0045893-P:positive regulation of DNA-templated transcription'; ''); ('GO:0048026-P:positive regulation of mRNA splicing; via spliceosome'; ''); ('GO:0045944-P:positive regulation of transcription by RNA polymerase II'; ''); ('GO:0000381-P:regulation of alternative mRNA splicing; via spliceosome'; ''); ('GO:0008380-P:RNA splicing'; ''); ('GO:0005524-F:ATP binding'; ''); ('GO:0003677-F:DNA binding'; ''); ('GO:0046966-F:nuclear thyroid hormone receptor binding'; ''); ('GO:0042809-F:nuclear vitamin D receptor binding'; ''); ('GO:0051219-F:phosphoprotein binding'; ''); ('GO:0003723-F:RNA binding'; ''); ('GO:0000978-F:RNA polymerase II cis-regulatory region sequence-specific DNA binding'; ''); ('GO:0003713-F:transcription coactivator activity'; ''); ('GO:0003712-F:transcription coregulator activity'; ''); ('GO:0070062-C:extracellular exosome'; ''); ('GO:0016592-C:mediator complex'; ''); ('GO:0016607-C:nuclear speck'; ''); ('GO:0005654-C:nucleoplasm'; ''); ('GO:0005634-C:nucleus'; '')]	54	228	RLSSRSRSRSySPAHNRERN	ESSKPWPDATyGTGSASRAS	173	YSPAHNRERNHPRVYQNRDFRGHNRGYRRPYYFRGRNRGFYPWGQYNRGGYGNYRSNWQNYRQAYSPRRGRSRSRSPKRRSPSPRSRSHSRNSDKSSSDRSRRSSSSRSSSNHSRVESSKRKSAKEKKSSSKDSRPSQAAGDNQGDEAKEQTFSGGTSQDTKASESSKPWPDATY	Basic and acidic residues:58:75;Low complexity:82:94;Basic residues:121:143;Basic and acidic residues:144:155;Low complexity:157:166;Basic and acidic residues:167:188;Polar residues:204:220
36907	Q9Y2W1	THRAP3	[('GO:0007623-P:circadian rhythm'; ''); ('GO:0006397-P:mRNA processing'; ''); ('GO:0048255-P:mRNA stabilization'; ''); ('GO:0000956-P:nuclear-transcribed mRNA catabolic process'; ''); ('GO:0042753-P:positive regulation of circadian rhythm'; ''); ('GO:0045893-P:positive regulation of DNA-templated transcription'; ''); ('GO:0048026-P:positive regulation of mRNA splicing; via spliceosome'; ''); ('GO:0045944-P:positive regulation of transcription by RNA polymerase II'; ''); ('GO:0000381-P:regulation of alternative mRNA splicing; via spliceosome'; ''); ('GO:0008380-P:RNA splicing'; ''); ('GO:0005524-F:ATP binding'; ''); ('GO:0003677-F:DNA binding'; ''); ('GO:0046966-F:nuclear thyroid hormone receptor binding'; ''); ('GO:0042809-F:nuclear vitamin D receptor binding'; ''); ('GO:0051219-F:phosphoprotein binding'; ''); ('GO:0003723-F:RNA binding'; ''); ('GO:0000978-F:RNA polymerase II cis-regulatory region sequence-specific DNA binding'; ''); ('GO:0003713-F:transcription coactivator activity'; ''); ('GO:0003712-F:transcription coregulator activity'; ''); ('GO:0070062-C:extracellular exosome'; ''); ('GO:0016592-C:mediator complex'; ''); ('GO:0016607-C:nuclear speck'; ''); ('GO:0005654-C:nucleoplasm'; ''); ('GO:0005634-C:nucleus'; '')]	54	476	RLSSRSRSRSySPAHNRERN	EKSGKWEGLVyAPPGKEKQR	421	YSPAHNRERNHPRVYQNRDFRGHNRGYRRPYYFRGRNRGFYPWGQYNRGGYGNYRSNWQNYRQAYSPRRGRSRSRSPKRRSPSPRSRSHSRNSDKSSSDRSRRSSSSRSSSNHSRVESSKRKSAKEKKSSSKDSRPSQAAGDNQGDEAKEQTFSGGTSQDTKASESSKPWPDATYGTGSASRASAVSELSPRERSPALKSPLQSVVVRRRSPRPSPVPKPSPPLSSTSQMGSTLPSGAGYQSGTHQGQFDHGSGSLSPSKKSPVGKSPPSTGSTYGSSQKEESAASGGAAYTKRYLEEQKTENGKDKEQKQTNTDKEKIKEKGSFSDTGLGDGKMKSDSFAPKTDSEKPFRGSQSPKRYKLRDDFEKKMADFHKEEMDDQDKDKAKGRKESEFDDEPKFMSKVIGANKNQEEEKSGKWEGLVY	Basic and acidic residues:58:75;Low complexity:82:94;Basic residues:121:143;Basic and acidic residues:144:155;Low complexity:157:166;Basic and acidic residues:167:188;Polar residues:204:220;Pro residues:266:276;Polar residues:282:300;Low complexity:305:331;Basic and acidic residues:347:377;Basic and acidic residues:414:452					PIK3R1_N;PIK3R2_N
36912	Q9Y2W1	THRAP3	[('GO:0007623-P:circadian rhythm'; ''); ('GO:0006397-P:mRNA processing'; ''); ('GO:0048255-P:mRNA stabilization'; ''); ('GO:0000956-P:nuclear-transcribed mRNA catabolic process'; ''); ('GO:0042753-P:positive regulation of circadian rhythm'; ''); ('GO:0045893-P:positive regulation of DNA-templated transcription'; ''); ('GO:0048026-P:positive regulation of mRNA splicing; via spliceosome'; ''); ('GO:0045944-P:positive regulation of transcription by RNA polymerase II'; ''); ('GO:0000381-P:regulation of alternative mRNA splicing; via spliceosome'; ''); ('GO:0008380-P:RNA splicing'; ''); ('GO:0005524-F:ATP binding'; ''); ('GO:0003677-F:DNA binding'; ''); ('GO:0046966-F:nuclear thyroid hormone receptor binding'; ''); ('GO:0042809-F:nuclear vitamin D receptor binding'; ''); ('GO:0051219-F:phosphoprotein binding'; ''); ('GO:0003723-F:RNA binding'; ''); ('GO:0000978-F:RNA polymerase II cis-regulatory region sequence-specific DNA binding'; ''); ('GO:0003713-F:transcription coactivator activity'; ''); ('GO:0003712-F:transcription coregulator activity'; ''); ('GO:0070062-C:extracellular exosome'; ''); ('GO:0016592-C:mediator complex'; ''); ('GO:0016607-C:nuclear speck'; ''); ('GO:0005654-C:nucleoplasm'; ''); ('GO:0005634-C:nucleus'; '')]	54	795	RLSSRSRSRSySPAHNRERN	QSSHSYKAEEyTEETEEREE	740	YSPAHNRERNHPRVYQNRDFRGHNRGYRRPYYFRGRNRGFYPWGQYNRGGYGNYRSNWQNYRQAYSPRRGRSRSRSPKRRSPSPRSRSHSRNSDKSSSDRSRRSSSSRSSSNHSRVESSKRKSAKEKKSSSKDSRPSQAAGDNQGDEAKEQTFSGGTSQDTKASESSKPWPDATYGTGSASRASAVSELSPRERSPALKSPLQSVVVRRRSPRPSPVPKPSPPLSSTSQMGSTLPSGAGYQSGTHQGQFDHGSGSLSPSKKSPVGKSPPSTGSTYGSSQKEESAASGGAAYTKRYLEEQKTENGKDKEQKQTNTDKEKIKEKGSFSDTGLGDGKMKSDSFAPKTDSEKPFRGSQSPKRYKLRDDFEKKMADFHKEEMDDQDKDKAKGRKESEFDDEPKFMSKVIGANKNQEEEKSGKWEGLVYAPPGKEKQRKTEELEEESFPERSKKEDRGKRSEGGHRGFVPEKNFRVTAYKAVQEKSSSPPPRKTSESRDKLGAKGDFPTGKSSFSITREAQVNVRMDSFDEDLARPSGLLAQERKLCRDLVHSNKKEQEFRSIFQHIQSAQSQRSPSELFAQHIVTIVHHVKEHHFGSSGMTLHERFTKYLKRGTEQEAAKNKKSPEIHRRIDISPSTFRKHGLAHDEMKSPREPGYKAEGKYKDDPVDLRLDIERRKKHKERDLKRGKSRESVDSRDSSHSRERSAEKTEKTHKGSKKQKKHRRARDRSRSSSSSSQSSHSYKAEEY	Basic and acidic residues:58:75;Low complexity:82:94;Disordered:117:559;Basic residues:121:143;Basic and acidic residues:144:155;Low complexity:157:166;Basic and acidic residues:167:188;Polar residues:204:220;Pro residues:266:276;Polar residues:282:300;Low complexity:305:331;Basic and acidic residues:347:377;Basic and acidic residues:414:452;Basic and acidic residues:495:521;Basic and acidic residues:540:550;Basic and acidic residues:663:680;Basic and acidic residues:691:761;Basic residues:762:775;Low complexity:779:789
