## Supplemental Data Table 4 for "Structure-informed theoretical modeling defines principles governing avidity in bivalent protein interactions" (part 25 of 114)

### Sheet: Martyn bivalent pTyr (continued)
Unnamed: 0	ID	gene	GO_terms	site 1	site 2	seq 1	seq 2	linker length (amino acids)	linker	linker_macro_molecular	linker_structure	site 1 Martyn	site 2 Martyn	site 1 Martyn SB	site 2 Martyn SB
36913	Q9Y2W1	THRAP3	[('GO:0007623-P:circadian rhythm'; ''); ('GO:0006397-P:mRNA processing'; ''); ('GO:0048255-P:mRNA stabilization'; ''); ('GO:0000956-P:nuclear-transcribed mRNA catabolic process'; ''); ('GO:0042753-P:positive regulation of circadian rhythm'; ''); ('GO:0045893-P:positive regulation of DNA-templated transcription'; ''); ('GO:0048026-P:positive regulation of mRNA splicing; via spliceosome'; ''); ('GO:0045944-P:positive regulation of transcription by RNA polymerase II'; ''); ('GO:0000381-P:regulation of alternative mRNA splicing; via spliceosome'; ''); ('GO:0008380-P:RNA splicing'; ''); ('GO:0005524-F:ATP binding'; ''); ('GO:0003677-F:DNA binding'; ''); ('GO:0046966-F:nuclear thyroid hormone receptor binding'; ''); ('GO:0042809-F:nuclear vitamin D receptor binding'; ''); ('GO:0051219-F:phosphoprotein binding'; ''); ('GO:0003723-F:RNA binding'; ''); ('GO:0000978-F:RNA polymerase II cis-regulatory region sequence-specific DNA binding'; ''); ('GO:0003713-F:transcription coactivator activity'; ''); ('GO:0003712-F:transcription coregulator activity'; ''); ('GO:0070062-C:extracellular exosome'; ''); ('GO:0016592-C:mediator complex'; ''); ('GO:0016607-C:nuclear speck'; ''); ('GO:0005654-C:nucleoplasm'; ''); ('GO:0005634-C:nucleus'; '')]	54	873	RLSSRSRSRSySPAHNRERN	RNREEEWDPEyTPKSKKYYL	818	YSPAHNRERNHPRVYQNRDFRGHNRGYRRPYYFRGRNRGFYPWGQYNRGGYGNYRSNWQNYRQAYSPRRGRSRSRSPKRRSPSPRSRSHSRNSDKSSSDRSRRSSSSRSSSNHSRVESSKRKSAKEKKSSSKDSRPSQAAGDNQGDEAKEQTFSGGTSQDTKASESSKPWPDATYGTGSASRASAVSELSPRERSPALKSPLQSVVVRRRSPRPSPVPKPSPPLSSTSQMGSTLPSGAGYQSGTHQGQFDHGSGSLSPSKKSPVGKSPPSTGSTYGSSQKEESAASGGAAYTKRYLEEQKTENGKDKEQKQTNTDKEKIKEKGSFSDTGLGDGKMKSDSFAPKTDSEKPFRGSQSPKRYKLRDDFEKKMADFHKEEMDDQDKDKAKGRKESEFDDEPKFMSKVIGANKNQEEEKSGKWEGLVYAPPGKEKQRKTEELEEESFPERSKKEDRGKRSEGGHRGFVPEKNFRVTAYKAVQEKSSSPPPRKTSESRDKLGAKGDFPTGKSSFSITREAQVNVRMDSFDEDLARPSGLLAQERKLCRDLVHSNKKEQEFRSIFQHIQSAQSQRSPSELFAQHIVTIVHHVKEHHFGSSGMTLHERFTKYLKRGTEQEAAKNKKSPEIHRRIDISPSTFRKHGLAHDEMKSPREPGYKAEGKYKDDPVDLRLDIERRKKHKERDLKRGKSRESVDSRDSSHSRERSAEKTEKTHKGSKKQKKHRRARDRSRSSSSSSQSSHSYKAEEYTEETEEREESTTGFDKSRLGTKDFVGPSERGGGRARGTFQFRARGRGWGRGNYSGNNNNNSNNDFQKRNREEEWDPEY	Basic and acidic residues:58:75;Low complexity:82:94;Disordered:117:559;Basic residues:121:143;Basic and acidic residues:144:155;Low complexity:157:166;Basic and acidic residues:167:188;Polar residues:204:220;Pro residues:266:276;Polar residues:282:300;Low complexity:305:331;Basic and acidic residues:347:377;Basic and acidic residues:414:452;Basic and acidic residues:495:521;Basic and acidic residues:540:550;Basic and acidic residues:663:680;Basic and acidic residues:691:761;Basic residues:762:775;Low complexity:779:789;Low complexity:848:859
36919	Q9Y2W1	THRAP3	[('GO:0007623-P:circadian rhythm'; ''); ('GO:0006397-P:mRNA processing'; ''); ('GO:0048255-P:mRNA stabilization'; ''); ('GO:0000956-P:nuclear-transcribed mRNA catabolic process'; ''); ('GO:0042753-P:positive regulation of circadian rhythm'; ''); ('GO:0045893-P:positive regulation of DNA-templated transcription'; ''); ('GO:0048026-P:positive regulation of mRNA splicing; via spliceosome'; ''); ('GO:0045944-P:positive regulation of transcription by RNA polymerase II'; ''); ('GO:0000381-P:regulation of alternative mRNA splicing; via spliceosome'; ''); ('GO:0008380-P:RNA splicing'; ''); ('GO:0005524-F:ATP binding'; ''); ('GO:0003677-F:DNA binding'; ''); ('GO:0046966-F:nuclear thyroid hormone receptor binding'; ''); ('GO:0042809-F:nuclear vitamin D receptor binding'; ''); ('GO:0051219-F:phosphoprotein binding'; ''); ('GO:0003723-F:RNA binding'; ''); ('GO:0000978-F:RNA polymerase II cis-regulatory region sequence-specific DNA binding'; ''); ('GO:0003713-F:transcription coactivator activity'; ''); ('GO:0003712-F:transcription coregulator activity'; ''); ('GO:0070062-C:extracellular exosome'; ''); ('GO:0016592-C:mediator complex'; ''); ('GO:0016607-C:nuclear speck'; ''); ('GO:0005654-C:nucleoplasm'; ''); ('GO:0005634-C:nucleus'; '')]	68	228	HNRERNHPRVyQNRDFRGHN	ESSKPWPDATyGTGSASRAS	159	YQNRDFRGHNRGYRRPYYFRGRNRGFYPWGQYNRGGYGNYRSNWQNYRQAYSPRRGRSRSRSPKRRSPSPRSRSHSRNSDKSSSDRSRRSSSSRSSSNHSRVESSKRKSAKEKKSSSKDSRPSQAAGDNQGDEAKEQTFSGGTSQDTKASESSKPWPDATY	Low complexity:82:94;Basic residues:121:143;Basic and acidic residues:144:155;Low complexity:157:166;Basic and acidic residues:167:188;Polar residues:204:220
36924	Q9Y2W1	THRAP3	[('GO:0007623-P:circadian rhythm'; ''); ('GO:0006397-P:mRNA processing'; ''); ('GO:0048255-P:mRNA stabilization'; ''); ('GO:0000956-P:nuclear-transcribed mRNA catabolic process'; ''); ('GO:0042753-P:positive regulation of circadian rhythm'; ''); ('GO:0045893-P:positive regulation of DNA-templated transcription'; ''); ('GO:0048026-P:positive regulation of mRNA splicing; via spliceosome'; ''); ('GO:0045944-P:positive regulation of transcription by RNA polymerase II'; ''); ('GO:0000381-P:regulation of alternative mRNA splicing; via spliceosome'; ''); ('GO:0008380-P:RNA splicing'; ''); ('GO:0005524-F:ATP binding'; ''); ('GO:0003677-F:DNA binding'; ''); ('GO:0046966-F:nuclear thyroid hormone receptor binding'; ''); ('GO:0042809-F:nuclear vitamin D receptor binding'; ''); ('GO:0051219-F:phosphoprotein binding'; ''); ('GO:0003723-F:RNA binding'; ''); ('GO:0000978-F:RNA polymerase II cis-regulatory region sequence-specific DNA binding'; ''); ('GO:0003713-F:transcription coactivator activity'; ''); ('GO:0003712-F:transcription coregulator activity'; ''); ('GO:0070062-C:extracellular exosome'; ''); ('GO:0016592-C:mediator complex'; ''); ('GO:0016607-C:nuclear speck'; ''); ('GO:0005654-C:nucleoplasm'; ''); ('GO:0005634-C:nucleus'; '')]	68	476	HNRERNHPRVyQNRDFRGHN	EKSGKWEGLVyAPPGKEKQR	407	YQNRDFRGHNRGYRRPYYFRGRNRGFYPWGQYNRGGYGNYRSNWQNYRQAYSPRRGRSRSRSPKRRSPSPRSRSHSRNSDKSSSDRSRRSSSSRSSSNHSRVESSKRKSAKEKKSSSKDSRPSQAAGDNQGDEAKEQTFSGGTSQDTKASESSKPWPDATYGTGSASRASAVSELSPRERSPALKSPLQSVVVRRRSPRPSPVPKPSPPLSSTSQMGSTLPSGAGYQSGTHQGQFDHGSGSLSPSKKSPVGKSPPSTGSTYGSSQKEESAASGGAAYTKRYLEEQKTENGKDKEQKQTNTDKEKIKEKGSFSDTGLGDGKMKSDSFAPKTDSEKPFRGSQSPKRYKLRDDFEKKMADFHKEEMDDQDKDKAKGRKESEFDDEPKFMSKVIGANKNQEEEKSGKWEGLVY	Low complexity:82:94;Basic residues:121:143;Basic and acidic residues:144:155;Low complexity:157:166;Basic and acidic residues:167:188;Polar residues:204:220;Pro residues:266:276;Polar residues:282:300;Low complexity:305:331;Basic and acidic residues:347:377;Basic and acidic residues:414:452					PIK3R1_N;PIK3R2_N
36929	Q9Y2W1	THRAP3	[('GO:0007623-P:circadian rhythm'; ''); ('GO:0006397-P:mRNA processing'; ''); ('GO:0048255-P:mRNA stabilization'; ''); ('GO:0000956-P:nuclear-transcribed mRNA catabolic process'; ''); ('GO:0042753-P:positive regulation of circadian rhythm'; ''); ('GO:0045893-P:positive regulation of DNA-templated transcription'; ''); ('GO:0048026-P:positive regulation of mRNA splicing; via spliceosome'; ''); ('GO:0045944-P:positive regulation of transcription by RNA polymerase II'; ''); ('GO:0000381-P:regulation of alternative mRNA splicing; via spliceosome'; ''); ('GO:0008380-P:RNA splicing'; ''); ('GO:0005524-F:ATP binding'; ''); ('GO:0003677-F:DNA binding'; ''); ('GO:0046966-F:nuclear thyroid hormone receptor binding'; ''); ('GO:0042809-F:nuclear vitamin D receptor binding'; ''); ('GO:0051219-F:phosphoprotein binding'; ''); ('GO:0003723-F:RNA binding'; ''); ('GO:0000978-F:RNA polymerase II cis-regulatory region sequence-specific DNA binding'; ''); ('GO:0003713-F:transcription coactivator activity'; ''); ('GO:0003712-F:transcription coregulator activity'; ''); ('GO:0070062-C:extracellular exosome'; ''); ('GO:0016592-C:mediator complex'; ''); ('GO:0016607-C:nuclear speck'; ''); ('GO:0005654-C:nucleoplasm'; ''); ('GO:0005634-C:nucleus'; '')]	68	795	HNRERNHPRVyQNRDFRGHN	QSSHSYKAEEyTEETEEREE	726	YQNRDFRGHNRGYRRPYYFRGRNRGFYPWGQYNRGGYGNYRSNWQNYRQAYSPRRGRSRSRSPKRRSPSPRSRSHSRNSDKSSSDRSRRSSSSRSSSNHSRVESSKRKSAKEKKSSSKDSRPSQAAGDNQGDEAKEQTFSGGTSQDTKASESSKPWPDATYGTGSASRASAVSELSPRERSPALKSPLQSVVVRRRSPRPSPVPKPSPPLSSTSQMGSTLPSGAGYQSGTHQGQFDHGSGSLSPSKKSPVGKSPPSTGSTYGSSQKEESAASGGAAYTKRYLEEQKTENGKDKEQKQTNTDKEKIKEKGSFSDTGLGDGKMKSDSFAPKTDSEKPFRGSQSPKRYKLRDDFEKKMADFHKEEMDDQDKDKAKGRKESEFDDEPKFMSKVIGANKNQEEEKSGKWEGLVYAPPGKEKQRKTEELEEESFPERSKKEDRGKRSEGGHRGFVPEKNFRVTAYKAVQEKSSSPPPRKTSESRDKLGAKGDFPTGKSSFSITREAQVNVRMDSFDEDLARPSGLLAQERKLCRDLVHSNKKEQEFRSIFQHIQSAQSQRSPSELFAQHIVTIVHHVKEHHFGSSGMTLHERFTKYLKRGTEQEAAKNKKSPEIHRRIDISPSTFRKHGLAHDEMKSPREPGYKAEGKYKDDPVDLRLDIERRKKHKERDLKRGKSRESVDSRDSSHSRERSAEKTEKTHKGSKKQKKHRRARDRSRSSSSSSQSSHSYKAEEY	Low complexity:82:94;Disordered:117:559;Basic residues:121:143;Basic and acidic residues:144:155;Low complexity:157:166;Basic and acidic residues:167:188;Polar residues:204:220;Pro residues:266:276;Polar residues:282:300;Low complexity:305:331;Basic and acidic residues:347:377;Basic and acidic residues:414:452;Basic and acidic residues:495:521;Basic and acidic residues:540:550;Basic and acidic residues:663:680;Basic and acidic residues:691:761;Basic residues:762:775;Low complexity:779:789
36930	Q9Y2W1	THRAP3	[('GO:0007623-P:circadian rhythm'; ''); ('GO:0006397-P:mRNA processing'; ''); ('GO:0048255-P:mRNA stabilization'; ''); ('GO:0000956-P:nuclear-transcribed mRNA catabolic process'; ''); ('GO:0042753-P:positive regulation of circadian rhythm'; ''); ('GO:0045893-P:positive regulation of DNA-templated transcription'; ''); ('GO:0048026-P:positive regulation of mRNA splicing; via spliceosome'; ''); ('GO:0045944-P:positive regulation of transcription by RNA polymerase II'; ''); ('GO:0000381-P:regulation of alternative mRNA splicing; via spliceosome'; ''); ('GO:0008380-P:RNA splicing'; ''); ('GO:0005524-F:ATP binding'; ''); ('GO:0003677-F:DNA binding'; ''); ('GO:0046966-F:nuclear thyroid hormone receptor binding'; ''); ('GO:0042809-F:nuclear vitamin D receptor binding'; ''); ('GO:0051219-F:phosphoprotein binding'; ''); ('GO:0003723-F:RNA binding'; ''); ('GO:0000978-F:RNA polymerase II cis-regulatory region sequence-specific DNA binding'; ''); ('GO:0003713-F:transcription coactivator activity'; ''); ('GO:0003712-F:transcription coregulator activity'; ''); ('GO:0070062-C:extracellular exosome'; ''); ('GO:0016592-C:mediator complex'; ''); ('GO:0016607-C:nuclear speck'; ''); ('GO:0005654-C:nucleoplasm'; ''); ('GO:0005634-C:nucleus'; '')]	68	873	HNRERNHPRVyQNRDFRGHN	RNREEEWDPEyTPKSKKYYL	804	YQNRDFRGHNRGYRRPYYFRGRNRGFYPWGQYNRGGYGNYRSNWQNYRQAYSPRRGRSRSRSPKRRSPSPRSRSHSRNSDKSSSDRSRRSSSSRSSSNHSRVESSKRKSAKEKKSSSKDSRPSQAAGDNQGDEAKEQTFSGGTSQDTKASESSKPWPDATYGTGSASRASAVSELSPRERSPALKSPLQSVVVRRRSPRPSPVPKPSPPLSSTSQMGSTLPSGAGYQSGTHQGQFDHGSGSLSPSKKSPVGKSPPSTGSTYGSSQKEESAASGGAAYTKRYLEEQKTENGKDKEQKQTNTDKEKIKEKGSFSDTGLGDGKMKSDSFAPKTDSEKPFRGSQSPKRYKLRDDFEKKMADFHKEEMDDQDKDKAKGRKESEFDDEPKFMSKVIGANKNQEEEKSGKWEGLVYAPPGKEKQRKTEELEEESFPERSKKEDRGKRSEGGHRGFVPEKNFRVTAYKAVQEKSSSPPPRKTSESRDKLGAKGDFPTGKSSFSITREAQVNVRMDSFDEDLARPSGLLAQERKLCRDLVHSNKKEQEFRSIFQHIQSAQSQRSPSELFAQHIVTIVHHVKEHHFGSSGMTLHERFTKYLKRGTEQEAAKNKKSPEIHRRIDISPSTFRKHGLAHDEMKSPREPGYKAEGKYKDDPVDLRLDIERRKKHKERDLKRGKSRESVDSRDSSHSRERSAEKTEKTHKGSKKQKKHRRARDRSRSSSSSSQSSHSYKAEEYTEETEEREESTTGFDKSRLGTKDFVGPSERGGGRARGTFQFRARGRGWGRGNYSGNNNNNSNNDFQKRNREEEWDPEY	Low complexity:82:94;Disordered:117:559;Basic residues:121:143;Basic and acidic residues:144:155;Low complexity:157:166;Basic and acidic residues:167:188;Polar residues:204:220;Pro residues:266:276;Polar residues:282:300;Low complexity:305:331;Basic and acidic residues:347:377;Basic and acidic residues:414:452;Basic and acidic residues:495:521;Basic and acidic residues:540:550;Basic and acidic residues:663:680;Basic and acidic residues:691:761;Basic residues:762:775;Low complexity:779:789;Low complexity:848:859
36934	Q9Y2W1	THRAP3	[('GO:0007623-P:circadian rhythm'; ''); ('GO:0006397-P:mRNA processing'; ''); ('GO:0048255-P:mRNA stabilization'; ''); ('GO:0000956-P:nuclear-transcribed mRNA catabolic process'; ''); ('GO:0042753-P:positive regulation of circadian rhythm'; ''); ('GO:0045893-P:positive regulation of DNA-templated transcription'; ''); ('GO:0048026-P:positive regulation of mRNA splicing; via spliceosome'; ''); ('GO:0045944-P:positive regulation of transcription by RNA polymerase II'; ''); ('GO:0000381-P:regulation of alternative mRNA splicing; via spliceosome'; ''); ('GO:0008380-P:RNA splicing'; ''); ('GO:0005524-F:ATP binding'; ''); ('GO:0003677-F:DNA binding'; ''); ('GO:0046966-F:nuclear thyroid hormone receptor binding'; ''); ('GO:0042809-F:nuclear vitamin D receptor binding'; ''); ('GO:0051219-F:phosphoprotein binding'; ''); ('GO:0003723-F:RNA binding'; ''); ('GO:0000978-F:RNA polymerase II cis-regulatory region sequence-specific DNA binding'; ''); ('GO:0003713-F:transcription coactivator activity'; ''); ('GO:0003712-F:transcription coregulator activity'; ''); ('GO:0070062-C:extracellular exosome'; ''); ('GO:0016592-C:mediator complex'; ''); ('GO:0016607-C:nuclear speck'; ''); ('GO:0005654-C:nucleoplasm'; ''); ('GO:0005634-C:nucleus'; '')]	107	228	GQYNRGGYGNyRSNWQNYRQ	ESSKPWPDATyGTGSASRAS	120	YRSNWQNYRQAYSPRRGRSRSRSPKRRSPSPRSRSHSRNSDKSSSDRSRRSSSSRSSSNHSRVESSKRKSAKEKKSSSKDSRPSQAAGDNQGDEAKEQTFSGGTSQDTKASESSKPWPDATY	Basic residues:121:143;Basic and acidic residues:144:155;Low complexity:157:166;Basic and acidic residues:167:188;Polar residues:204:220
36939	Q9Y2W1	THRAP3	[('GO:0007623-P:circadian rhythm'; ''); ('GO:0006397-P:mRNA processing'; ''); ('GO:0048255-P:mRNA stabilization'; ''); ('GO:0000956-P:nuclear-transcribed mRNA catabolic process'; ''); ('GO:0042753-P:positive regulation of circadian rhythm'; ''); ('GO:0045893-P:positive regulation of DNA-templated transcription'; ''); ('GO:0048026-P:positive regulation of mRNA splicing; via spliceosome'; ''); ('GO:0045944-P:positive regulation of transcription by RNA polymerase II'; ''); ('GO:0000381-P:regulation of alternative mRNA splicing; via spliceosome'; ''); ('GO:0008380-P:RNA splicing'; ''); ('GO:0005524-F:ATP binding'; ''); ('GO:0003677-F:DNA binding'; ''); ('GO:0046966-F:nuclear thyroid hormone receptor binding'; ''); ('GO:0042809-F:nuclear vitamin D receptor binding'; ''); ('GO:0051219-F:phosphoprotein binding'; ''); ('GO:0003723-F:RNA binding'; ''); ('GO:0000978-F:RNA polymerase II cis-regulatory region sequence-specific DNA binding'; ''); ('GO:0003713-F:transcription coactivator activity'; ''); ('GO:0003712-F:transcription coregulator activity'; ''); ('GO:0070062-C:extracellular exosome'; ''); ('GO:0016592-C:mediator complex'; ''); ('GO:0016607-C:nuclear speck'; ''); ('GO:0005654-C:nucleoplasm'; ''); ('GO:0005634-C:nucleus'; '')]	107	476	GQYNRGGYGNyRSNWQNYRQ	EKSGKWEGLVyAPPGKEKQR	368	YRSNWQNYRQAYSPRRGRSRSRSPKRRSPSPRSRSHSRNSDKSSSDRSRRSSSSRSSSNHSRVESSKRKSAKEKKSSSKDSRPSQAAGDNQGDEAKEQTFSGGTSQDTKASESSKPWPDATYGTGSASRASAVSELSPRERSPALKSPLQSVVVRRRSPRPSPVPKPSPPLSSTSQMGSTLPSGAGYQSGTHQGQFDHGSGSLSPSKKSPVGKSPPSTGSTYGSSQKEESAASGGAAYTKRYLEEQKTENGKDKEQKQTNTDKEKIKEKGSFSDTGLGDGKMKSDSFAPKTDSEKPFRGSQSPKRYKLRDDFEKKMADFHKEEMDDQDKDKAKGRKESEFDDEPKFMSKVIGANKNQEEEKSGKWEGLVY	Basic residues:121:143;Basic and acidic residues:144:155;Low complexity:157:166;Basic and acidic residues:167:188;Polar residues:204:220;Pro residues:266:276;Polar residues:282:300;Low complexity:305:331;Basic and acidic residues:347:377;Basic and acidic residues:414:452					PIK3R1_N;PIK3R2_N
36944	Q9Y2W1	THRAP3	[('GO:0007623-P:circadian rhythm'; ''); ('GO:0006397-P:mRNA processing'; ''); ('GO:0048255-P:mRNA stabilization'; ''); ('GO:0000956-P:nuclear-transcribed mRNA catabolic process'; ''); ('GO:0042753-P:positive regulation of circadian rhythm'; ''); ('GO:0045893-P:positive regulation of DNA-templated transcription'; ''); ('GO:0048026-P:positive regulation of mRNA splicing; via spliceosome'; ''); ('GO:0045944-P:positive regulation of transcription by RNA polymerase II'; ''); ('GO:0000381-P:regulation of alternative mRNA splicing; via spliceosome'; ''); ('GO:0008380-P:RNA splicing'; ''); ('GO:0005524-F:ATP binding'; ''); ('GO:0003677-F:DNA binding'; ''); ('GO:0046966-F:nuclear thyroid hormone receptor binding'; ''); ('GO:0042809-F:nuclear vitamin D receptor binding'; ''); ('GO:0051219-F:phosphoprotein binding'; ''); ('GO:0003723-F:RNA binding'; ''); ('GO:0000978-F:RNA polymerase II cis-regulatory region sequence-specific DNA binding'; ''); ('GO:0003713-F:transcription coactivator activity'; ''); ('GO:0003712-F:transcription coregulator activity'; ''); ('GO:0070062-C:extracellular exosome'; ''); ('GO:0016592-C:mediator complex'; ''); ('GO:0016607-C:nuclear speck'; ''); ('GO:0005654-C:nucleoplasm'; ''); ('GO:0005634-C:nucleus'; '')]	107	795	GQYNRGGYGNyRSNWQNYRQ	QSSHSYKAEEyTEETEEREE	687	YRSNWQNYRQAYSPRRGRSRSRSPKRRSPSPRSRSHSRNSDKSSSDRSRRSSSSRSSSNHSRVESSKRKSAKEKKSSSKDSRPSQAAGDNQGDEAKEQTFSGGTSQDTKASESSKPWPDATYGTGSASRASAVSELSPRERSPALKSPLQSVVVRRRSPRPSPVPKPSPPLSSTSQMGSTLPSGAGYQSGTHQGQFDHGSGSLSPSKKSPVGKSPPSTGSTYGSSQKEESAASGGAAYTKRYLEEQKTENGKDKEQKQTNTDKEKIKEKGSFSDTGLGDGKMKSDSFAPKTDSEKPFRGSQSPKRYKLRDDFEKKMADFHKEEMDDQDKDKAKGRKESEFDDEPKFMSKVIGANKNQEEEKSGKWEGLVYAPPGKEKQRKTEELEEESFPERSKKEDRGKRSEGGHRGFVPEKNFRVTAYKAVQEKSSSPPPRKTSESRDKLGAKGDFPTGKSSFSITREAQVNVRMDSFDEDLARPSGLLAQERKLCRDLVHSNKKEQEFRSIFQHIQSAQSQRSPSELFAQHIVTIVHHVKEHHFGSSGMTLHERFTKYLKRGTEQEAAKNKKSPEIHRRIDISPSTFRKHGLAHDEMKSPREPGYKAEGKYKDDPVDLRLDIERRKKHKERDLKRGKSRESVDSRDSSHSRERSAEKTEKTHKGSKKQKKHRRARDRSRSSSSSSQSSHSYKAEEY	Disordered:117:559;Basic residues:121:143;Basic and acidic residues:144:155;Low complexity:157:166;Basic and acidic residues:167:188;Polar residues:204:220;Pro residues:266:276;Polar residues:282:300;Low complexity:305:331;Basic and acidic residues:347:377;Basic and acidic residues:414:452;Basic and acidic residues:495:521;Basic and acidic residues:540:550;Basic and acidic residues:663:680;Basic and acidic residues:691:761;Basic residues:762:775;Low complexity:779:789
36945	Q9Y2W1	THRAP3	[('GO:0007623-P:circadian rhythm'; ''); ('GO:0006397-P:mRNA processing'; ''); ('GO:0048255-P:mRNA stabilization'; ''); ('GO:0000956-P:nuclear-transcribed mRNA catabolic process'; ''); ('GO:0042753-P:positive regulation of circadian rhythm'; ''); ('GO:0045893-P:positive regulation of DNA-templated transcription'; ''); ('GO:0048026-P:positive regulation of mRNA splicing; via spliceosome'; ''); ('GO:0045944-P:positive regulation of transcription by RNA polymerase II'; ''); ('GO:0000381-P:regulation of alternative mRNA splicing; via spliceosome'; ''); ('GO:0008380-P:RNA splicing'; ''); ('GO:0005524-F:ATP binding'; ''); ('GO:0003677-F:DNA binding'; ''); ('GO:0046966-F:nuclear thyroid hormone receptor binding'; ''); ('GO:0042809-F:nuclear vitamin D receptor binding'; ''); ('GO:0051219-F:phosphoprotein binding'; ''); ('GO:0003723-F:RNA binding'; ''); ('GO:0000978-F:RNA polymerase II cis-regulatory region sequence-specific DNA binding'; ''); ('GO:0003713-F:transcription coactivator activity'; ''); ('GO:0003712-F:transcription coregulator activity'; ''); ('GO:0070062-C:extracellular exosome'; ''); ('GO:0016592-C:mediator complex'; ''); ('GO:0016607-C:nuclear speck'; ''); ('GO:0005654-C:nucleoplasm'; ''); ('GO:0005634-C:nucleus'; '')]	107	873	GQYNRGGYGNyRSNWQNYRQ	RNREEEWDPEyTPKSKKYYL	765	YRSNWQNYRQAYSPRRGRSRSRSPKRRSPSPRSRSHSRNSDKSSSDRSRRSSSSRSSSNHSRVESSKRKSAKEKKSSSKDSRPSQAAGDNQGDEAKEQTFSGGTSQDTKASESSKPWPDATYGTGSASRASAVSELSPRERSPALKSPLQSVVVRRRSPRPSPVPKPSPPLSSTSQMGSTLPSGAGYQSGTHQGQFDHGSGSLSPSKKSPVGKSPPSTGSTYGSSQKEESAASGGAAYTKRYLEEQKTENGKDKEQKQTNTDKEKIKEKGSFSDTGLGDGKMKSDSFAPKTDSEKPFRGSQSPKRYKLRDDFEKKMADFHKEEMDDQDKDKAKGRKESEFDDEPKFMSKVIGANKNQEEEKSGKWEGLVYAPPGKEKQRKTEELEEESFPERSKKEDRGKRSEGGHRGFVPEKNFRVTAYKAVQEKSSSPPPRKTSESRDKLGAKGDFPTGKSSFSITREAQVNVRMDSFDEDLARPSGLLAQERKLCRDLVHSNKKEQEFRSIFQHIQSAQSQRSPSELFAQHIVTIVHHVKEHHFGSSGMTLHERFTKYLKRGTEQEAAKNKKSPEIHRRIDISPSTFRKHGLAHDEMKSPREPGYKAEGKYKDDPVDLRLDIERRKKHKERDLKRGKSRESVDSRDSSHSRERSAEKTEKTHKGSKKQKKHRRARDRSRSSSSSSQSSHSYKAEEYTEETEEREESTTGFDKSRLGTKDFVGPSERGGGRARGTFQFRARGRGWGRGNYSGNNNNNSNNDFQKRNREEEWDPEY	Disordered:117:559;Basic residues:121:143;Basic and acidic residues:144:155;Low complexity:157:166;Basic and acidic residues:167:188;Polar residues:204:220;Pro residues:266:276;Polar residues:282:300;Low complexity:305:331;Basic and acidic residues:347:377;Basic and acidic residues:414:452;Basic and acidic residues:495:521;Basic and acidic residues:540:550;Basic and acidic residues:663:680;Basic and acidic residues:691:761;Basic residues:762:775;Low complexity:779:789;Low complexity:848:859
36948	Q9Y2W1	THRAP3	[('GO:0007623-P:circadian rhythm'; ''); ('GO:0006397-P:mRNA processing'; ''); ('GO:0048255-P:mRNA stabilization'; ''); ('GO:0000956-P:nuclear-transcribed mRNA catabolic process'; ''); ('GO:0042753-P:positive regulation of circadian rhythm'; ''); ('GO:0045893-P:positive regulation of DNA-templated transcription'; ''); ('GO:0048026-P:positive regulation of mRNA splicing; via spliceosome'; ''); ('GO:0045944-P:positive regulation of transcription by RNA polymerase II'; ''); ('GO:0000381-P:regulation of alternative mRNA splicing; via spliceosome'; ''); ('GO:0008380-P:RNA splicing'; ''); ('GO:0005524-F:ATP binding'; ''); ('GO:0003677-F:DNA binding'; ''); ('GO:0046966-F:nuclear thyroid hormone receptor binding'; ''); ('GO:0042809-F:nuclear vitamin D receptor binding'; ''); ('GO:0051219-F:phosphoprotein binding'; ''); ('GO:0003723-F:RNA binding'; ''); ('GO:0000978-F:RNA polymerase II cis-regulatory region sequence-specific DNA binding'; ''); ('GO:0003713-F:transcription coactivator activity'; ''); ('GO:0003712-F:transcription coregulator activity'; ''); ('GO:0070062-C:extracellular exosome'; ''); ('GO:0016592-C:mediator complex'; ''); ('GO:0016607-C:nuclear speck'; ''); ('GO:0005654-C:nucleoplasm'; ''); ('GO:0005634-C:nucleus'; '')]	114	228	YGNYRSNWQNyRQAYSPRRG	ESSKPWPDATyGTGSASRAS	113	YRQAYSPRRGRSRSRSPKRRSPSPRSRSHSRNSDKSSSDRSRRSSSSRSSSNHSRVESSKRKSAKEKKSSSKDSRPSQAAGDNQGDEAKEQTFSGGTSQDTKASESSKPWPDATY	Basic residues:121:143;Basic and acidic residues:144:155;Low complexity:157:166;Basic and acidic residues:167:188;Polar residues:204:220
36953	Q9Y2W1	THRAP3	[('GO:0007623-P:circadian rhythm'; ''); ('GO:0006397-P:mRNA processing'; ''); ('GO:0048255-P:mRNA stabilization'; ''); ('GO:0000956-P:nuclear-transcribed mRNA catabolic process'; ''); ('GO:0042753-P:positive regulation of circadian rhythm'; ''); ('GO:0045893-P:positive regulation of DNA-templated transcription'; ''); ('GO:0048026-P:positive regulation of mRNA splicing; via spliceosome'; ''); ('GO:0045944-P:positive regulation of transcription by RNA polymerase II'; ''); ('GO:0000381-P:regulation of alternative mRNA splicing; via spliceosome'; ''); ('GO:0008380-P:RNA splicing'; ''); ('GO:0005524-F:ATP binding'; ''); ('GO:0003677-F:DNA binding'; ''); ('GO:0046966-F:nuclear thyroid hormone receptor binding'; ''); ('GO:0042809-F:nuclear vitamin D receptor binding'; ''); ('GO:0051219-F:phosphoprotein binding'; ''); ('GO:0003723-F:RNA binding'; ''); ('GO:0000978-F:RNA polymerase II cis-regulatory region sequence-specific DNA binding'; ''); ('GO:0003713-F:transcription coactivator activity'; ''); ('GO:0003712-F:transcription coregulator activity'; ''); ('GO:0070062-C:extracellular exosome'; ''); ('GO:0016592-C:mediator complex'; ''); ('GO:0016607-C:nuclear speck'; ''); ('GO:0005654-C:nucleoplasm'; ''); ('GO:0005634-C:nucleus'; '')]	114	476	YGNYRSNWQNyRQAYSPRRG	EKSGKWEGLVyAPPGKEKQR	361	YRQAYSPRRGRSRSRSPKRRSPSPRSRSHSRNSDKSSSDRSRRSSSSRSSSNHSRVESSKRKSAKEKKSSSKDSRPSQAAGDNQGDEAKEQTFSGGTSQDTKASESSKPWPDATYGTGSASRASAVSELSPRERSPALKSPLQSVVVRRRSPRPSPVPKPSPPLSSTSQMGSTLPSGAGYQSGTHQGQFDHGSGSLSPSKKSPVGKSPPSTGSTYGSSQKEESAASGGAAYTKRYLEEQKTENGKDKEQKQTNTDKEKIKEKGSFSDTGLGDGKMKSDSFAPKTDSEKPFRGSQSPKRYKLRDDFEKKMADFHKEEMDDQDKDKAKGRKESEFDDEPKFMSKVIGANKNQEEEKSGKWEGLVY	Basic residues:121:143;Basic and acidic residues:144:155;Low complexity:157:166;Basic and acidic residues:167:188;Polar residues:204:220;Pro residues:266:276;Polar residues:282:300;Low complexity:305:331;Basic and acidic residues:347:377;Basic and acidic residues:414:452					PIK3R1_N;PIK3R2_N
36958	Q9Y2W1	THRAP3	[('GO:0007623-P:circadian rhythm'; ''); ('GO:0006397-P:mRNA processing'; ''); ('GO:0048255-P:mRNA stabilization'; ''); ('GO:0000956-P:nuclear-transcribed mRNA catabolic process'; ''); ('GO:0042753-P:positive regulation of circadian rhythm'; ''); ('GO:0045893-P:positive regulation of DNA-templated transcription'; ''); ('GO:0048026-P:positive regulation of mRNA splicing; via spliceosome'; ''); ('GO:0045944-P:positive regulation of transcription by RNA polymerase II'; ''); ('GO:0000381-P:regulation of alternative mRNA splicing; via spliceosome'; ''); ('GO:0008380-P:RNA splicing'; ''); ('GO:0005524-F:ATP binding'; ''); ('GO:0003677-F:DNA binding'; ''); ('GO:0046966-F:nuclear thyroid hormone receptor binding'; ''); ('GO:0042809-F:nuclear vitamin D receptor binding'; ''); ('GO:0051219-F:phosphoprotein binding'; ''); ('GO:0003723-F:RNA binding'; ''); ('GO:0000978-F:RNA polymerase II cis-regulatory region sequence-specific DNA binding'; ''); ('GO:0003713-F:transcription coactivator activity'; ''); ('GO:0003712-F:transcription coregulator activity'; ''); ('GO:0070062-C:extracellular exosome'; ''); ('GO:0016592-C:mediator complex'; ''); ('GO:0016607-C:nuclear speck'; ''); ('GO:0005654-C:nucleoplasm'; ''); ('GO:0005634-C:nucleus'; '')]	114	795	YGNYRSNWQNyRQAYSPRRG	QSSHSYKAEEyTEETEEREE	680	YRQAYSPRRGRSRSRSPKRRSPSPRSRSHSRNSDKSSSDRSRRSSSSRSSSNHSRVESSKRKSAKEKKSSSKDSRPSQAAGDNQGDEAKEQTFSGGTSQDTKASESSKPWPDATYGTGSASRASAVSELSPRERSPALKSPLQSVVVRRRSPRPSPVPKPSPPLSSTSQMGSTLPSGAGYQSGTHQGQFDHGSGSLSPSKKSPVGKSPPSTGSTYGSSQKEESAASGGAAYTKRYLEEQKTENGKDKEQKQTNTDKEKIKEKGSFSDTGLGDGKMKSDSFAPKTDSEKPFRGSQSPKRYKLRDDFEKKMADFHKEEMDDQDKDKAKGRKESEFDDEPKFMSKVIGANKNQEEEKSGKWEGLVYAPPGKEKQRKTEELEEESFPERSKKEDRGKRSEGGHRGFVPEKNFRVTAYKAVQEKSSSPPPRKTSESRDKLGAKGDFPTGKSSFSITREAQVNVRMDSFDEDLARPSGLLAQERKLCRDLVHSNKKEQEFRSIFQHIQSAQSQRSPSELFAQHIVTIVHHVKEHHFGSSGMTLHERFTKYLKRGTEQEAAKNKKSPEIHRRIDISPSTFRKHGLAHDEMKSPREPGYKAEGKYKDDPVDLRLDIERRKKHKERDLKRGKSRESVDSRDSSHSRERSAEKTEKTHKGSKKQKKHRRARDRSRSSSSSSQSSHSYKAEEY	Disordered:117:559;Basic residues:121:143;Basic and acidic residues:144:155;Low complexity:157:166;Basic and acidic residues:167:188;Polar residues:204:220;Pro residues:266:276;Polar residues:282:300;Low complexity:305:331;Basic and acidic residues:347:377;Basic and acidic residues:414:452;Basic and acidic residues:495:521;Basic and acidic residues:540:550;Basic and acidic residues:663:680;Basic and acidic residues:691:761;Basic residues:762:775;Low complexity:779:789
36959	Q9Y2W1	THRAP3	[('GO:0007623-P:circadian rhythm'; ''); ('GO:0006397-P:mRNA processing'; ''); ('GO:0048255-P:mRNA stabilization'; ''); ('GO:0000956-P:nuclear-transcribed mRNA catabolic process'; ''); ('GO:0042753-P:positive regulation of circadian rhythm'; ''); ('GO:0045893-P:positive regulation of DNA-templated transcription'; ''); ('GO:0048026-P:positive regulation of mRNA splicing; via spliceosome'; ''); ('GO:0045944-P:positive regulation of transcription by RNA polymerase II'; ''); ('GO:0000381-P:regulation of alternative mRNA splicing; via spliceosome'; ''); ('GO:0008380-P:RNA splicing'; ''); ('GO:0005524-F:ATP binding'; ''); ('GO:0003677-F:DNA binding'; ''); ('GO:0046966-F:nuclear thyroid hormone receptor binding'; ''); ('GO:0042809-F:nuclear vitamin D receptor binding'; ''); ('GO:0051219-F:phosphoprotein binding'; ''); ('GO:0003723-F:RNA binding'; ''); ('GO:0000978-F:RNA polymerase II cis-regulatory region sequence-specific DNA binding'; ''); ('GO:0003713-F:transcription coactivator activity'; ''); ('GO:0003712-F:transcription coregulator activity'; ''); ('GO:0070062-C:extracellular exosome'; ''); ('GO:0016592-C:mediator complex'; ''); ('GO:0016607-C:nuclear speck'; ''); ('GO:0005654-C:nucleoplasm'; ''); ('GO:0005634-C:nucleus'; '')]	114	873	YGNYRSNWQNyRQAYSPRRG	RNREEEWDPEyTPKSKKYYL	758	YRQAYSPRRGRSRSRSPKRRSPSPRSRSHSRNSDKSSSDRSRRSSSSRSSSNHSRVESSKRKSAKEKKSSSKDSRPSQAAGDNQGDEAKEQTFSGGTSQDTKASESSKPWPDATYGTGSASRASAVSELSPRERSPALKSPLQSVVVRRRSPRPSPVPKPSPPLSSTSQMGSTLPSGAGYQSGTHQGQFDHGSGSLSPSKKSPVGKSPPSTGSTYGSSQKEESAASGGAAYTKRYLEEQKTENGKDKEQKQTNTDKEKIKEKGSFSDTGLGDGKMKSDSFAPKTDSEKPFRGSQSPKRYKLRDDFEKKMADFHKEEMDDQDKDKAKGRKESEFDDEPKFMSKVIGANKNQEEEKSGKWEGLVYAPPGKEKQRKTEELEEESFPERSKKEDRGKRSEGGHRGFVPEKNFRVTAYKAVQEKSSSPPPRKTSESRDKLGAKGDFPTGKSSFSITREAQVNVRMDSFDEDLARPSGLLAQERKLCRDLVHSNKKEQEFRSIFQHIQSAQSQRSPSELFAQHIVTIVHHVKEHHFGSSGMTLHERFTKYLKRGTEQEAAKNKKSPEIHRRIDISPSTFRKHGLAHDEMKSPREPGYKAEGKYKDDPVDLRLDIERRKKHKERDLKRGKSRESVDSRDSSHSRERSAEKTEKTHKGSKKQKKHRRARDRSRSSSSSSQSSHSYKAEEYTEETEEREESTTGFDKSRLGTKDFVGPSERGGGRARGTFQFRARGRGWGRGNYSGNNNNNSNNDFQKRNREEEWDPEY	Disordered:117:559;Basic residues:121:143;Basic and acidic residues:144:155;Low complexity:157:166;Basic and acidic residues:167:188;Polar residues:204:220;Pro residues:266:276;Polar residues:282:300;Low complexity:305:331;Basic and acidic residues:347:377;Basic and acidic residues:414:452;Basic and acidic residues:495:521;Basic and acidic residues:540:550;Basic and acidic residues:663:680;Basic and acidic residues:691:761;Basic residues:762:775;Low complexity:779:789;Low complexity:848:859
36962	Q9Y2W1	THRAP3	[('GO:0007623-P:circadian rhythm'; ''); ('GO:0006397-P:mRNA processing'; ''); ('GO:0048255-P:mRNA stabilization'; ''); ('GO:0000956-P:nuclear-transcribed mRNA catabolic process'; ''); ('GO:0042753-P:positive regulation of circadian rhythm'; ''); ('GO:0045893-P:positive regulation of DNA-templated transcription'; ''); ('GO:0048026-P:positive regulation of mRNA splicing; via spliceosome'; ''); ('GO:0045944-P:positive regulation of transcription by RNA polymerase II'; ''); ('GO:0000381-P:regulation of alternative mRNA splicing; via spliceosome'; ''); ('GO:0008380-P:RNA splicing'; ''); ('GO:0005524-F:ATP binding'; ''); ('GO:0003677-F:DNA binding'; ''); ('GO:0046966-F:nuclear thyroid hormone receptor binding'; ''); ('GO:0042809-F:nuclear vitamin D receptor binding'; ''); ('GO:0051219-F:phosphoprotein binding'; ''); ('GO:0003723-F:RNA binding'; ''); ('GO:0000978-F:RNA polymerase II cis-regulatory region sequence-specific DNA binding'; ''); ('GO:0003713-F:transcription coactivator activity'; ''); ('GO:0003712-F:transcription coregulator activity'; ''); ('GO:0070062-C:extracellular exosome'; ''); ('GO:0016592-C:mediator complex'; ''); ('GO:0016607-C:nuclear speck'; ''); ('GO:0005654-C:nucleoplasm'; ''); ('GO:0005634-C:nucleus'; '')]	118	228	RSNWQNYRQAySPRRGRSRS	ESSKPWPDATyGTGSASRAS	109	YSPRRGRSRSRSPKRRSPSPRSRSHSRNSDKSSSDRSRRSSSSRSSSNHSRVESSKRKSAKEKKSSSKDSRPSQAAGDNQGDEAKEQTFSGGTSQDTKASESSKPWPDATY	Basic residues:121:143;Basic and acidic residues:144:155;Low complexity:157:166;Basic and acidic residues:167:188;Polar residues:204:220
36967	Q9Y2W1	THRAP3	[('GO:0007623-P:circadian rhythm'; ''); ('GO:0006397-P:mRNA processing'; ''); ('GO:0048255-P:mRNA stabilization'; ''); ('GO:0000956-P:nuclear-transcribed mRNA catabolic process'; ''); ('GO:0042753-P:positive regulation of circadian rhythm'; ''); ('GO:0045893-P:positive regulation of DNA-templated transcription'; ''); ('GO:0048026-P:positive regulation of mRNA splicing; via spliceosome'; ''); ('GO:0045944-P:positive regulation of transcription by RNA polymerase II'; ''); ('GO:0000381-P:regulation of alternative mRNA splicing; via spliceosome'; ''); ('GO:0008380-P:RNA splicing'; ''); ('GO:0005524-F:ATP binding'; ''); ('GO:0003677-F:DNA binding'; ''); ('GO:0046966-F:nuclear thyroid hormone receptor binding'; ''); ('GO:0042809-F:nuclear vitamin D receptor binding'; ''); ('GO:0051219-F:phosphoprotein binding'; ''); ('GO:0003723-F:RNA binding'; ''); ('GO:0000978-F:RNA polymerase II cis-regulatory region sequence-specific DNA binding'; ''); ('GO:0003713-F:transcription coactivator activity'; ''); ('GO:0003712-F:transcription coregulator activity'; ''); ('GO:0070062-C:extracellular exosome'; ''); ('GO:0016592-C:mediator complex'; ''); ('GO:0016607-C:nuclear speck'; ''); ('GO:0005654-C:nucleoplasm'; ''); ('GO:0005634-C:nucleus'; '')]	118	476	RSNWQNYRQAySPRRGRSRS	EKSGKWEGLVyAPPGKEKQR	357	YSPRRGRSRSRSPKRRSPSPRSRSHSRNSDKSSSDRSRRSSSSRSSSNHSRVESSKRKSAKEKKSSSKDSRPSQAAGDNQGDEAKEQTFSGGTSQDTKASESSKPWPDATYGTGSASRASAVSELSPRERSPALKSPLQSVVVRRRSPRPSPVPKPSPPLSSTSQMGSTLPSGAGYQSGTHQGQFDHGSGSLSPSKKSPVGKSPPSTGSTYGSSQKEESAASGGAAYTKRYLEEQKTENGKDKEQKQTNTDKEKIKEKGSFSDTGLGDGKMKSDSFAPKTDSEKPFRGSQSPKRYKLRDDFEKKMADFHKEEMDDQDKDKAKGRKESEFDDEPKFMSKVIGANKNQEEEKSGKWEGLVY	Basic residues:121:143;Basic and acidic residues:144:155;Low complexity:157:166;Basic and acidic residues:167:188;Polar residues:204:220;Pro residues:266:276;Polar residues:282:300;Low complexity:305:331;Basic and acidic residues:347:377;Basic and acidic residues:414:452					PIK3R1_N;PIK3R2_N
36972	Q9Y2W1	THRAP3	[('GO:0007623-P:circadian rhythm'; ''); ('GO:0006397-P:mRNA processing'; ''); ('GO:0048255-P:mRNA stabilization'; ''); ('GO:0000956-P:nuclear-transcribed mRNA catabolic process'; ''); ('GO:0042753-P:positive regulation of circadian rhythm'; ''); ('GO:0045893-P:positive regulation of DNA-templated transcription'; ''); ('GO:0048026-P:positive regulation of mRNA splicing; via spliceosome'; ''); ('GO:0045944-P:positive regulation of transcription by RNA polymerase II'; ''); ('GO:0000381-P:regulation of alternative mRNA splicing; via spliceosome'; ''); ('GO:0008380-P:RNA splicing'; ''); ('GO:0005524-F:ATP binding'; ''); ('GO:0003677-F:DNA binding'; ''); ('GO:0046966-F:nuclear thyroid hormone receptor binding'; ''); ('GO:0042809-F:nuclear vitamin D receptor binding'; ''); ('GO:0051219-F:phosphoprotein binding'; ''); ('GO:0003723-F:RNA binding'; ''); ('GO:0000978-F:RNA polymerase II cis-regulatory region sequence-specific DNA binding'; ''); ('GO:0003713-F:transcription coactivator activity'; ''); ('GO:0003712-F:transcription coregulator activity'; ''); ('GO:0070062-C:extracellular exosome'; ''); ('GO:0016592-C:mediator complex'; ''); ('GO:0016607-C:nuclear speck'; ''); ('GO:0005654-C:nucleoplasm'; ''); ('GO:0005634-C:nucleus'; '')]	118	795	RSNWQNYRQAySPRRGRSRS	QSSHSYKAEEyTEETEEREE	676	YSPRRGRSRSRSPKRRSPSPRSRSHSRNSDKSSSDRSRRSSSSRSSSNHSRVESSKRKSAKEKKSSSKDSRPSQAAGDNQGDEAKEQTFSGGTSQDTKASESSKPWPDATYGTGSASRASAVSELSPRERSPALKSPLQSVVVRRRSPRPSPVPKPSPPLSSTSQMGSTLPSGAGYQSGTHQGQFDHGSGSLSPSKKSPVGKSPPSTGSTYGSSQKEESAASGGAAYTKRYLEEQKTENGKDKEQKQTNTDKEKIKEKGSFSDTGLGDGKMKSDSFAPKTDSEKPFRGSQSPKRYKLRDDFEKKMADFHKEEMDDQDKDKAKGRKESEFDDEPKFMSKVIGANKNQEEEKSGKWEGLVYAPPGKEKQRKTEELEEESFPERSKKEDRGKRSEGGHRGFVPEKNFRVTAYKAVQEKSSSPPPRKTSESRDKLGAKGDFPTGKSSFSITREAQVNVRMDSFDEDLARPSGLLAQERKLCRDLVHSNKKEQEFRSIFQHIQSAQSQRSPSELFAQHIVTIVHHVKEHHFGSSGMTLHERFTKYLKRGTEQEAAKNKKSPEIHRRIDISPSTFRKHGLAHDEMKSPREPGYKAEGKYKDDPVDLRLDIERRKKHKERDLKRGKSRESVDSRDSSHSRERSAEKTEKTHKGSKKQKKHRRARDRSRSSSSSSQSSHSYKAEEY	Basic residues:121:143;Basic and acidic residues:144:155;Low complexity:157:166;Basic and acidic residues:167:188;Polar residues:204:220;Pro residues:266:276;Polar residues:282:300;Low complexity:305:331;Basic and acidic residues:347:377;Basic and acidic residues:414:452;Basic and acidic residues:495:521;Basic and acidic residues:540:550;Basic and acidic residues:663:680;Basic and acidic residues:691:761;Basic residues:762:775;Low complexity:779:789
36973	Q9Y2W1	THRAP3	[('GO:0007623-P:circadian rhythm'; ''); ('GO:0006397-P:mRNA processing'; ''); ('GO:0048255-P:mRNA stabilization'; ''); ('GO:0000956-P:nuclear-transcribed mRNA catabolic process'; ''); ('GO:0042753-P:positive regulation of circadian rhythm'; ''); ('GO:0045893-P:positive regulation of DNA-templated transcription'; ''); ('GO:0048026-P:positive regulation of mRNA splicing; via spliceosome'; ''); ('GO:0045944-P:positive regulation of transcription by RNA polymerase II'; ''); ('GO:0000381-P:regulation of alternative mRNA splicing; via spliceosome'; ''); ('GO:0008380-P:RNA splicing'; ''); ('GO:0005524-F:ATP binding'; ''); ('GO:0003677-F:DNA binding'; ''); ('GO:0046966-F:nuclear thyroid hormone receptor binding'; ''); ('GO:0042809-F:nuclear vitamin D receptor binding'; ''); ('GO:0051219-F:phosphoprotein binding'; ''); ('GO:0003723-F:RNA binding'; ''); ('GO:0000978-F:RNA polymerase II cis-regulatory region sequence-specific DNA binding'; ''); ('GO:0003713-F:transcription coactivator activity'; ''); ('GO:0003712-F:transcription coregulator activity'; ''); ('GO:0070062-C:extracellular exosome'; ''); ('GO:0016592-C:mediator complex'; ''); ('GO:0016607-C:nuclear speck'; ''); ('GO:0005654-C:nucleoplasm'; ''); ('GO:0005634-C:nucleus'; '')]	118	873	RSNWQNYRQAySPRRGRSRS	RNREEEWDPEyTPKSKKYYL	754	YSPRRGRSRSRSPKRRSPSPRSRSHSRNSDKSSSDRSRRSSSSRSSSNHSRVESSKRKSAKEKKSSSKDSRPSQAAGDNQGDEAKEQTFSGGTSQDTKASESSKPWPDATYGTGSASRASAVSELSPRERSPALKSPLQSVVVRRRSPRPSPVPKPSPPLSSTSQMGSTLPSGAGYQSGTHQGQFDHGSGSLSPSKKSPVGKSPPSTGSTYGSSQKEESAASGGAAYTKRYLEEQKTENGKDKEQKQTNTDKEKIKEKGSFSDTGLGDGKMKSDSFAPKTDSEKPFRGSQSPKRYKLRDDFEKKMADFHKEEMDDQDKDKAKGRKESEFDDEPKFMSKVIGANKNQEEEKSGKWEGLVYAPPGKEKQRKTEELEEESFPERSKKEDRGKRSEGGHRGFVPEKNFRVTAYKAVQEKSSSPPPRKTSESRDKLGAKGDFPTGKSSFSITREAQVNVRMDSFDEDLARPSGLLAQERKLCRDLVHSNKKEQEFRSIFQHIQSAQSQRSPSELFAQHIVTIVHHVKEHHFGSSGMTLHERFTKYLKRGTEQEAAKNKKSPEIHRRIDISPSTFRKHGLAHDEMKSPREPGYKAEGKYKDDPVDLRLDIERRKKHKERDLKRGKSRESVDSRDSSHSRERSAEKTEKTHKGSKKQKKHRRARDRSRSSSSSSQSSHSYKAEEYTEETEEREESTTGFDKSRLGTKDFVGPSERGGGRARGTFQFRARGRGWGRGNYSGNNNNNSNNDFQKRNREEEWDPEY	Basic residues:121:143;Basic and acidic residues:144:155;Low complexity:157:166;Basic and acidic residues:167:188;Polar residues:204:220;Pro residues:266:276;Polar residues:282:300;Low complexity:305:331;Basic and acidic residues:347:377;Basic and acidic residues:414:452;Basic and acidic residues:495:521;Basic and acidic residues:540:550;Basic and acidic residues:663:680;Basic and acidic residues:691:761;Basic residues:762:775;Low complexity:779:789;Low complexity:848:859
36976	Q9Y2W1	THRAP3	[('GO:0007623-P:circadian rhythm'; ''); ('GO:0006397-P:mRNA processing'; ''); ('GO:0048255-P:mRNA stabilization'; ''); ('GO:0000956-P:nuclear-transcribed mRNA catabolic process'; ''); ('GO:0042753-P:positive regulation of circadian rhythm'; ''); ('GO:0045893-P:positive regulation of DNA-templated transcription'; ''); ('GO:0048026-P:positive regulation of mRNA splicing; via spliceosome'; ''); ('GO:0045944-P:positive regulation of transcription by RNA polymerase II'; ''); ('GO:0000381-P:regulation of alternative mRNA splicing; via spliceosome'; ''); ('GO:0008380-P:RNA splicing'; ''); ('GO:0005524-F:ATP binding'; ''); ('GO:0003677-F:DNA binding'; ''); ('GO:0046966-F:nuclear thyroid hormone receptor binding'; ''); ('GO:0042809-F:nuclear vitamin D receptor binding'; ''); ('GO:0051219-F:phosphoprotein binding'; ''); ('GO:0003723-F:RNA binding'; ''); ('GO:0000978-F:RNA polymerase II cis-regulatory region sequence-specific DNA binding'; ''); ('GO:0003713-F:transcription coactivator activity'; ''); ('GO:0003712-F:transcription coregulator activity'; ''); ('GO:0070062-C:extracellular exosome'; ''); ('GO:0016592-C:mediator complex'; ''); ('GO:0016607-C:nuclear speck'; ''); ('GO:0005654-C:nucleoplasm'; ''); ('GO:0005634-C:nucleus'; '')]	228	328	ESSKPWPDATyGTGSASRAS	GKSPPSTGSTyGSSQKEESA	99	YGTGSASRASAVSELSPRERSPALKSPLQSVVVRRRSPRPSPVPKPSPPLSSTSQMGSTLPSGAGYQSGTHQGQFDHGSGSLSPSKKSPVGKSPPSTGSTY	Pro residues:266:276;Polar residues:282:300
36977	Q9Y2W1	THRAP3	[('GO:0007623-P:circadian rhythm'; ''); ('GO:0006397-P:mRNA processing'; ''); ('GO:0048255-P:mRNA stabilization'; ''); ('GO:0000956-P:nuclear-transcribed mRNA catabolic process'; ''); ('GO:0042753-P:positive regulation of circadian rhythm'; ''); ('GO:0045893-P:positive regulation of DNA-templated transcription'; ''); ('GO:0048026-P:positive regulation of mRNA splicing; via spliceosome'; ''); ('GO:0045944-P:positive regulation of transcription by RNA polymerase II'; ''); ('GO:0000381-P:regulation of alternative mRNA splicing; via spliceosome'; ''); ('GO:0008380-P:RNA splicing'; ''); ('GO:0005524-F:ATP binding'; ''); ('GO:0003677-F:DNA binding'; ''); ('GO:0046966-F:nuclear thyroid hormone receptor binding'; ''); ('GO:0042809-F:nuclear vitamin D receptor binding'; ''); ('GO:0051219-F:phosphoprotein binding'; ''); ('GO:0003723-F:RNA binding'; ''); ('GO:0000978-F:RNA polymerase II cis-regulatory region sequence-specific DNA binding'; ''); ('GO:0003713-F:transcription coactivator activity'; ''); ('GO:0003712-F:transcription coregulator activity'; ''); ('GO:0070062-C:extracellular exosome'; ''); ('GO:0016592-C:mediator complex'; ''); ('GO:0016607-C:nuclear speck'; ''); ('GO:0005654-C:nucleoplasm'; ''); ('GO:0005634-C:nucleus'; '')]	228	344	ESSKPWPDATyGTGSASRAS	EESAASGGAAyTKRYLEEQK	115	YGTGSASRASAVSELSPRERSPALKSPLQSVVVRRRSPRPSPVPKPSPPLSSTSQMGSTLPSGAGYQSGTHQGQFDHGSGSLSPSKKSPVGKSPPSTGSTYGSSQKEESAASGGAAY	Pro residues:266:276;Polar residues:282:300;Low complexity:305:331
36978	Q9Y2W1	THRAP3	[('GO:0007623-P:circadian rhythm'; ''); ('GO:0006397-P:mRNA processing'; ''); ('GO:0048255-P:mRNA stabilization'; ''); ('GO:0000956-P:nuclear-transcribed mRNA catabolic process'; ''); ('GO:0042753-P:positive regulation of circadian rhythm'; ''); ('GO:0045893-P:positive regulation of DNA-templated transcription'; ''); ('GO:0048026-P:positive regulation of mRNA splicing; via spliceosome'; ''); ('GO:0045944-P:positive regulation of transcription by RNA polymerase II'; ''); ('GO:0000381-P:regulation of alternative mRNA splicing; via spliceosome'; ''); ('GO:0008380-P:RNA splicing'; ''); ('GO:0005524-F:ATP binding'; ''); ('GO:0003677-F:DNA binding'; ''); ('GO:0046966-F:nuclear thyroid hormone receptor binding'; ''); ('GO:0042809-F:nuclear vitamin D receptor binding'; ''); ('GO:0051219-F:phosphoprotein binding'; ''); ('GO:0003723-F:RNA binding'; ''); ('GO:0000978-F:RNA polymerase II cis-regulatory region sequence-specific DNA binding'; ''); ('GO:0003713-F:transcription coactivator activity'; ''); ('GO:0003712-F:transcription coregulator activity'; ''); ('GO:0070062-C:extracellular exosome'; ''); ('GO:0016592-C:mediator complex'; ''); ('GO:0016607-C:nuclear speck'; ''); ('GO:0005654-C:nucleoplasm'; ''); ('GO:0005634-C:nucleus'; '')]	228	348	ESSKPWPDATyGTGSASRAS	ASGGAAYTKRyLEEQKTENG	119	YGTGSASRASAVSELSPRERSPALKSPLQSVVVRRRSPRPSPVPKPSPPLSSTSQMGSTLPSGAGYQSGTHQGQFDHGSGSLSPSKKSPVGKSPPSTGSTYGSSQKEESAASGGAAYTKRY	Pro residues:266:276;Polar residues:282:300;Low complexity:305:331
36979	Q9Y2W1	THRAP3	[('GO:0007623-P:circadian rhythm'; ''); ('GO:0006397-P:mRNA processing'; ''); ('GO:0048255-P:mRNA stabilization'; ''); ('GO:0000956-P:nuclear-transcribed mRNA catabolic process'; ''); ('GO:0042753-P:positive regulation of circadian rhythm'; ''); ('GO:0045893-P:positive regulation of DNA-templated transcription'; ''); ('GO:0048026-P:positive regulation of mRNA splicing; via spliceosome'; ''); ('GO:0045944-P:positive regulation of transcription by RNA polymerase II'; ''); ('GO:0000381-P:regulation of alternative mRNA splicing; via spliceosome'; ''); ('GO:0008380-P:RNA splicing'; ''); ('GO:0005524-F:ATP binding'; ''); ('GO:0003677-F:DNA binding'; ''); ('GO:0046966-F:nuclear thyroid hormone receptor binding'; ''); ('GO:0042809-F:nuclear vitamin D receptor binding'; ''); ('GO:0051219-F:phosphoprotein binding'; ''); ('GO:0003723-F:RNA binding'; ''); ('GO:0000978-F:RNA polymerase II cis-regulatory region sequence-specific DNA binding'; ''); ('GO:0003713-F:transcription coactivator activity'; ''); ('GO:0003712-F:transcription coregulator activity'; ''); ('GO:0070062-C:extracellular exosome'; ''); ('GO:0016592-C:mediator complex'; ''); ('GO:0016607-C:nuclear speck'; ''); ('GO:0005654-C:nucleoplasm'; ''); ('GO:0005634-C:nucleus'; '')]	228	412	ESSKPWPDATyGTGSASRAS	PFRGSQSPKRyKLRDDFEKK	183	YGTGSASRASAVSELSPRERSPALKSPLQSVVVRRRSPRPSPVPKPSPPLSSTSQMGSTLPSGAGYQSGTHQGQFDHGSGSLSPSKKSPVGKSPPSTGSTYGSSQKEESAASGGAAYTKRYLEEQKTENGKDKEQKQTNTDKEKIKEKGSFSDTGLGDGKMKSDSFAPKTDSEKPFRGSQSPKRY	Pro residues:266:276;Polar residues:282:300;Low complexity:305:331;Basic and acidic residues:347:377
36980	Q9Y2W1	THRAP3	[('GO:0007623-P:circadian rhythm'; ''); ('GO:0006397-P:mRNA processing'; ''); ('GO:0048255-P:mRNA stabilization'; ''); ('GO:0000956-P:nuclear-transcribed mRNA catabolic process'; ''); ('GO:0042753-P:positive regulation of circadian rhythm'; ''); ('GO:0045893-P:positive regulation of DNA-templated transcription'; ''); ('GO:0048026-P:positive regulation of mRNA splicing; via spliceosome'; ''); ('GO:0045944-P:positive regulation of transcription by RNA polymerase II'; ''); ('GO:0000381-P:regulation of alternative mRNA splicing; via spliceosome'; ''); ('GO:0008380-P:RNA splicing'; ''); ('GO:0005524-F:ATP binding'; ''); ('GO:0003677-F:DNA binding'; ''); ('GO:0046966-F:nuclear thyroid hormone receptor binding'; ''); ('GO:0042809-F:nuclear vitamin D receptor binding'; ''); ('GO:0051219-F:phosphoprotein binding'; ''); ('GO:0003723-F:RNA binding'; ''); ('GO:0000978-F:RNA polymerase II cis-regulatory region sequence-specific DNA binding'; ''); ('GO:0003713-F:transcription coactivator activity'; ''); ('GO:0003712-F:transcription coregulator activity'; ''); ('GO:0070062-C:extracellular exosome'; ''); ('GO:0016592-C:mediator complex'; ''); ('GO:0016607-C:nuclear speck'; ''); ('GO:0005654-C:nucleoplasm'; ''); ('GO:0005634-C:nucleus'; '')]	228	476	ESSKPWPDATyGTGSASRAS	EKSGKWEGLVyAPPGKEKQR	247	YGTGSASRASAVSELSPRERSPALKSPLQSVVVRRRSPRPSPVPKPSPPLSSTSQMGSTLPSGAGYQSGTHQGQFDHGSGSLSPSKKSPVGKSPPSTGSTYGSSQKEESAASGGAAYTKRYLEEQKTENGKDKEQKQTNTDKEKIKEKGSFSDTGLGDGKMKSDSFAPKTDSEKPFRGSQSPKRYKLRDDFEKKMADFHKEEMDDQDKDKAKGRKESEFDDEPKFMSKVIGANKNQEEEKSGKWEGLVY	Pro residues:266:276;Polar residues:282:300;Low complexity:305:331;Basic and acidic residues:347:377;Basic and acidic residues:414:452					PIK3R1_N;PIK3R2_N
36981	Q9Y2W1	THRAP3	[('GO:0007623-P:circadian rhythm'; ''); ('GO:0006397-P:mRNA processing'; ''); ('GO:0048255-P:mRNA stabilization'; ''); ('GO:0000956-P:nuclear-transcribed mRNA catabolic process'; ''); ('GO:0042753-P:positive regulation of circadian rhythm'; ''); ('GO:0045893-P:positive regulation of DNA-templated transcription'; ''); ('GO:0048026-P:positive regulation of mRNA splicing; via spliceosome'; ''); ('GO:0045944-P:positive regulation of transcription by RNA polymerase II'; ''); ('GO:0000381-P:regulation of alternative mRNA splicing; via spliceosome'; ''); ('GO:0008380-P:RNA splicing'; ''); ('GO:0005524-F:ATP binding'; ''); ('GO:0003677-F:DNA binding'; ''); ('GO:0046966-F:nuclear thyroid hormone receptor binding'; ''); ('GO:0042809-F:nuclear vitamin D receptor binding'; ''); ('GO:0051219-F:phosphoprotein binding'; ''); ('GO:0003723-F:RNA binding'; ''); ('GO:0000978-F:RNA polymerase II cis-regulatory region sequence-specific DNA binding'; ''); ('GO:0003713-F:transcription coactivator activity'; ''); ('GO:0003712-F:transcription coregulator activity'; ''); ('GO:0070062-C:extracellular exosome'; ''); ('GO:0016592-C:mediator complex'; ''); ('GO:0016607-C:nuclear speck'; ''); ('GO:0005654-C:nucleoplasm'; ''); ('GO:0005634-C:nucleus'; '')]	228	526	ESSKPWPDATyGTGSASRAS	VPEKNFRVTAyKAVQEKSSS	297	YGTGSASRASAVSELSPRERSPALKSPLQSVVVRRRSPRPSPVPKPSPPLSSTSQMGSTLPSGAGYQSGTHQGQFDHGSGSLSPSKKSPVGKSPPSTGSTYGSSQKEESAASGGAAYTKRYLEEQKTENGKDKEQKQTNTDKEKIKEKGSFSDTGLGDGKMKSDSFAPKTDSEKPFRGSQSPKRYKLRDDFEKKMADFHKEEMDDQDKDKAKGRKESEFDDEPKFMSKVIGANKNQEEEKSGKWEGLVYAPPGKEKQRKTEELEEESFPERSKKEDRGKRSEGGHRGFVPEKNFRVTAY	Pro residues:266:276;Polar residues:282:300;Low complexity:305:331;Basic and acidic residues:347:377;Basic and acidic residues:414:452;Basic and acidic residues:495:521
36982	Q9Y2W1	THRAP3	[('GO:0007623-P:circadian rhythm'; ''); ('GO:0006397-P:mRNA processing'; ''); ('GO:0048255-P:mRNA stabilization'; ''); ('GO:0000956-P:nuclear-transcribed mRNA catabolic process'; ''); ('GO:0042753-P:positive regulation of circadian rhythm'; ''); ('GO:0045893-P:positive regulation of DNA-templated transcription'; ''); ('GO:0048026-P:positive regulation of mRNA splicing; via spliceosome'; ''); ('GO:0045944-P:positive regulation of transcription by RNA polymerase II'; ''); ('GO:0000381-P:regulation of alternative mRNA splicing; via spliceosome'; ''); ('GO:0008380-P:RNA splicing'; ''); ('GO:0005524-F:ATP binding'; ''); ('GO:0003677-F:DNA binding'; ''); ('GO:0046966-F:nuclear thyroid hormone receptor binding'; ''); ('GO:0042809-F:nuclear vitamin D receptor binding'; ''); ('GO:0051219-F:phosphoprotein binding'; ''); ('GO:0003723-F:RNA binding'; ''); ('GO:0000978-F:RNA polymerase II cis-regulatory region sequence-specific DNA binding'; ''); ('GO:0003713-F:transcription coactivator activity'; ''); ('GO:0003712-F:transcription coregulator activity'; ''); ('GO:0070062-C:extracellular exosome'; ''); ('GO:0016592-C:mediator complex'; ''); ('GO:0016607-C:nuclear speck'; ''); ('GO:0005654-C:nucleoplasm'; ''); ('GO:0005634-C:nucleus'; '')]	228	657	ESSKPWPDATyGTGSASRAS	GMTLHERFTKyLKRGTEQEA	428	YGTGSASRASAVSELSPRERSPALKSPLQSVVVRRRSPRPSPVPKPSPPLSSTSQMGSTLPSGAGYQSGTHQGQFDHGSGSLSPSKKSPVGKSPPSTGSTYGSSQKEESAASGGAAYTKRYLEEQKTENGKDKEQKQTNTDKEKIKEKGSFSDTGLGDGKMKSDSFAPKTDSEKPFRGSQSPKRYKLRDDFEKKMADFHKEEMDDQDKDKAKGRKESEFDDEPKFMSKVIGANKNQEEEKSGKWEGLVYAPPGKEKQRKTEELEEESFPERSKKEDRGKRSEGGHRGFVPEKNFRVTAYKAVQEKSSSPPPRKTSESRDKLGAKGDFPTGKSSFSITREAQVNVRMDSFDEDLARPSGLLAQERKLCRDLVHSNKKEQEFRSIFQHIQSAQSQRSPSELFAQHIVTIVHHVKEHHFGSSGMTLHERFTKY	Pro residues:266:276;Polar residues:282:300;Low complexity:305:331;Basic and acidic residues:347:377;Basic and acidic residues:414:452;Basic and acidic residues:495:521;Basic and acidic residues:540:550
36983	Q9Y2W1	THRAP3	[('GO:0007623-P:circadian rhythm'; ''); ('GO:0006397-P:mRNA processing'; ''); ('GO:0048255-P:mRNA stabilization'; ''); ('GO:0000956-P:nuclear-transcribed mRNA catabolic process'; ''); ('GO:0042753-P:positive regulation of circadian rhythm'; ''); ('GO:0045893-P:positive regulation of DNA-templated transcription'; ''); ('GO:0048026-P:positive regulation of mRNA splicing; via spliceosome'; ''); ('GO:0045944-P:positive regulation of transcription by RNA polymerase II'; ''); ('GO:0000381-P:regulation of alternative mRNA splicing; via spliceosome'; ''); ('GO:0008380-P:RNA splicing'; ''); ('GO:0005524-F:ATP binding'; ''); ('GO:0003677-F:DNA binding'; ''); ('GO:0046966-F:nuclear thyroid hormone receptor binding'; ''); ('GO:0042809-F:nuclear vitamin D receptor binding'; ''); ('GO:0051219-F:phosphoprotein binding'; ''); ('GO:0003723-F:RNA binding'; ''); ('GO:0000978-F:RNA polymerase II cis-regulatory region sequence-specific DNA binding'; ''); ('GO:0003713-F:transcription coactivator activity'; ''); ('GO:0003712-F:transcription coregulator activity'; ''); ('GO:0070062-C:extracellular exosome'; ''); ('GO:0016592-C:mediator complex'; ''); ('GO:0016607-C:nuclear speck'; ''); ('GO:0005654-C:nucleoplasm'; ''); ('GO:0005634-C:nucleus'; '')]	228	704	ESSKPWPDATyGTGSASRAS	DEMKSPREPGyKAEGKYKDD	475	YGTGSASRASAVSELSPRERSPALKSPLQSVVVRRRSPRPSPVPKPSPPLSSTSQMGSTLPSGAGYQSGTHQGQFDHGSGSLSPSKKSPVGKSPPSTGSTYGSSQKEESAASGGAAYTKRYLEEQKTENGKDKEQKQTNTDKEKIKEKGSFSDTGLGDGKMKSDSFAPKTDSEKPFRGSQSPKRYKLRDDFEKKMADFHKEEMDDQDKDKAKGRKESEFDDEPKFMSKVIGANKNQEEEKSGKWEGLVYAPPGKEKQRKTEELEEESFPERSKKEDRGKRSEGGHRGFVPEKNFRVTAYKAVQEKSSSPPPRKTSESRDKLGAKGDFPTGKSSFSITREAQVNVRMDSFDEDLARPSGLLAQERKLCRDLVHSNKKEQEFRSIFQHIQSAQSQRSPSELFAQHIVTIVHHVKEHHFGSSGMTLHERFTKYLKRGTEQEAAKNKKSPEIHRRIDISPSTFRKHGLAHDEMKSPREPGY	Pro residues:266:276;Polar residues:282:300;Low complexity:305:331;Basic and acidic residues:347:377;Basic and acidic residues:414:452;Basic and acidic residues:495:521;Basic and acidic residues:540:550;Basic and acidic residues:663:680
36984	Q9Y2W1	THRAP3	[('GO:0007623-P:circadian rhythm'; ''); ('GO:0006397-P:mRNA processing'; ''); ('GO:0048255-P:mRNA stabilization'; ''); ('GO:0000956-P:nuclear-transcribed mRNA catabolic process'; ''); ('GO:0042753-P:positive regulation of circadian rhythm'; ''); ('GO:0045893-P:positive regulation of DNA-templated transcription'; ''); ('GO:0048026-P:positive regulation of mRNA splicing; via spliceosome'; ''); ('GO:0045944-P:positive regulation of transcription by RNA polymerase II'; ''); ('GO:0000381-P:regulation of alternative mRNA splicing; via spliceosome'; ''); ('GO:0008380-P:RNA splicing'; ''); ('GO:0005524-F:ATP binding'; ''); ('GO:0003677-F:DNA binding'; ''); ('GO:0046966-F:nuclear thyroid hormone receptor binding'; ''); ('GO:0042809-F:nuclear vitamin D receptor binding'; ''); ('GO:0051219-F:phosphoprotein binding'; ''); ('GO:0003723-F:RNA binding'; ''); ('GO:0000978-F:RNA polymerase II cis-regulatory region sequence-specific DNA binding'; ''); ('GO:0003713-F:transcription coactivator activity'; ''); ('GO:0003712-F:transcription coregulator activity'; ''); ('GO:0070062-C:extracellular exosome'; ''); ('GO:0016592-C:mediator complex'; ''); ('GO:0016607-C:nuclear speck'; ''); ('GO:0005654-C:nucleoplasm'; ''); ('GO:0005634-C:nucleus'; '')]	228	710	ESSKPWPDATyGTGSASRAS	REPGYKAEGKyKDDPVDLRL	481	YGTGSASRASAVSELSPRERSPALKSPLQSVVVRRRSPRPSPVPKPSPPLSSTSQMGSTLPSGAGYQSGTHQGQFDHGSGSLSPSKKSPVGKSPPSTGSTYGSSQKEESAASGGAAYTKRYLEEQKTENGKDKEQKQTNTDKEKIKEKGSFSDTGLGDGKMKSDSFAPKTDSEKPFRGSQSPKRYKLRDDFEKKMADFHKEEMDDQDKDKAKGRKESEFDDEPKFMSKVIGANKNQEEEKSGKWEGLVYAPPGKEKQRKTEELEEESFPERSKKEDRGKRSEGGHRGFVPEKNFRVTAYKAVQEKSSSPPPRKTSESRDKLGAKGDFPTGKSSFSITREAQVNVRMDSFDEDLARPSGLLAQERKLCRDLVHSNKKEQEFRSIFQHIQSAQSQRSPSELFAQHIVTIVHHVKEHHFGSSGMTLHERFTKYLKRGTEQEAAKNKKSPEIHRRIDISPSTFRKHGLAHDEMKSPREPGYKAEGKY	Pro residues:266:276;Polar residues:282:300;Low complexity:305:331;Basic and acidic residues:347:377;Basic and acidic residues:414:452;Basic and acidic residues:495:521;Basic and acidic residues:540:550;Basic and acidic residues:663:680
36985	Q9Y2W1	THRAP3	[('GO:0007623-P:circadian rhythm'; ''); ('GO:0006397-P:mRNA processing'; ''); ('GO:0048255-P:mRNA stabilization'; ''); ('GO:0000956-P:nuclear-transcribed mRNA catabolic process'; ''); ('GO:0042753-P:positive regulation of circadian rhythm'; ''); ('GO:0045893-P:positive regulation of DNA-templated transcription'; ''); ('GO:0048026-P:positive regulation of mRNA splicing; via spliceosome'; ''); ('GO:0045944-P:positive regulation of transcription by RNA polymerase II'; ''); ('GO:0000381-P:regulation of alternative mRNA splicing; via spliceosome'; ''); ('GO:0008380-P:RNA splicing'; ''); ('GO:0005524-F:ATP binding'; ''); ('GO:0003677-F:DNA binding'; ''); ('GO:0046966-F:nuclear thyroid hormone receptor binding'; ''); ('GO:0042809-F:nuclear vitamin D receptor binding'; ''); ('GO:0051219-F:phosphoprotein binding'; ''); ('GO:0003723-F:RNA binding'; ''); ('GO:0000978-F:RNA polymerase II cis-regulatory region sequence-specific DNA binding'; ''); ('GO:0003713-F:transcription coactivator activity'; ''); ('GO:0003712-F:transcription coregulator activity'; ''); ('GO:0070062-C:extracellular exosome'; ''); ('GO:0016592-C:mediator complex'; ''); ('GO:0016607-C:nuclear speck'; ''); ('GO:0005654-C:nucleoplasm'; ''); ('GO:0005634-C:nucleus'; '')]	228	795	ESSKPWPDATyGTGSASRAS	QSSHSYKAEEyTEETEEREE	566	YGTGSASRASAVSELSPRERSPALKSPLQSVVVRRRSPRPSPVPKPSPPLSSTSQMGSTLPSGAGYQSGTHQGQFDHGSGSLSPSKKSPVGKSPPSTGSTYGSSQKEESAASGGAAYTKRYLEEQKTENGKDKEQKQTNTDKEKIKEKGSFSDTGLGDGKMKSDSFAPKTDSEKPFRGSQSPKRYKLRDDFEKKMADFHKEEMDDQDKDKAKGRKESEFDDEPKFMSKVIGANKNQEEEKSGKWEGLVYAPPGKEKQRKTEELEEESFPERSKKEDRGKRSEGGHRGFVPEKNFRVTAYKAVQEKSSSPPPRKTSESRDKLGAKGDFPTGKSSFSITREAQVNVRMDSFDEDLARPSGLLAQERKLCRDLVHSNKKEQEFRSIFQHIQSAQSQRSPSELFAQHIVTIVHHVKEHHFGSSGMTLHERFTKYLKRGTEQEAAKNKKSPEIHRRIDISPSTFRKHGLAHDEMKSPREPGYKAEGKYKDDPVDLRLDIERRKKHKERDLKRGKSRESVDSRDSSHSRERSAEKTEKTHKGSKKQKKHRRARDRSRSSSSSSQSSHSYKAEEY	Pro residues:266:276;Polar residues:282:300;Low complexity:305:331;Basic and acidic residues:347:377;Basic and acidic residues:414:452;Basic and acidic residues:495:521;Basic and acidic residues:540:550;Basic and acidic residues:663:680;Basic and acidic residues:691:761;Basic residues:762:775;Low complexity:779:789
36986	Q9Y2W1	THRAP3	[('GO:0007623-P:circadian rhythm'; ''); ('GO:0006397-P:mRNA processing'; ''); ('GO:0048255-P:mRNA stabilization'; ''); ('GO:0000956-P:nuclear-transcribed mRNA catabolic process'; ''); ('GO:0042753-P:positive regulation of circadian rhythm'; ''); ('GO:0045893-P:positive regulation of DNA-templated transcription'; ''); ('GO:0048026-P:positive regulation of mRNA splicing; via spliceosome'; ''); ('GO:0045944-P:positive regulation of transcription by RNA polymerase II'; ''); ('GO:0000381-P:regulation of alternative mRNA splicing; via spliceosome'; ''); ('GO:0008380-P:RNA splicing'; ''); ('GO:0005524-F:ATP binding'; ''); ('GO:0003677-F:DNA binding'; ''); ('GO:0046966-F:nuclear thyroid hormone receptor binding'; ''); ('GO:0042809-F:nuclear vitamin D receptor binding'; ''); ('GO:0051219-F:phosphoprotein binding'; ''); ('GO:0003723-F:RNA binding'; ''); ('GO:0000978-F:RNA polymerase II cis-regulatory region sequence-specific DNA binding'; ''); ('GO:0003713-F:transcription coactivator activity'; ''); ('GO:0003712-F:transcription coregulator activity'; ''); ('GO:0070062-C:extracellular exosome'; ''); ('GO:0016592-C:mediator complex'; ''); ('GO:0016607-C:nuclear speck'; ''); ('GO:0005654-C:nucleoplasm'; ''); ('GO:0005634-C:nucleus'; '')]	228	873	ESSKPWPDATyGTGSASRAS	RNREEEWDPEyTPKSKKYYL	644	YGTGSASRASAVSELSPRERSPALKSPLQSVVVRRRSPRPSPVPKPSPPLSSTSQMGSTLPSGAGYQSGTHQGQFDHGSGSLSPSKKSPVGKSPPSTGSTYGSSQKEESAASGGAAYTKRYLEEQKTENGKDKEQKQTNTDKEKIKEKGSFSDTGLGDGKMKSDSFAPKTDSEKPFRGSQSPKRYKLRDDFEKKMADFHKEEMDDQDKDKAKGRKESEFDDEPKFMSKVIGANKNQEEEKSGKWEGLVYAPPGKEKQRKTEELEEESFPERSKKEDRGKRSEGGHRGFVPEKNFRVTAYKAVQEKSSSPPPRKTSESRDKLGAKGDFPTGKSSFSITREAQVNVRMDSFDEDLARPSGLLAQERKLCRDLVHSNKKEQEFRSIFQHIQSAQSQRSPSELFAQHIVTIVHHVKEHHFGSSGMTLHERFTKYLKRGTEQEAAKNKKSPEIHRRIDISPSTFRKHGLAHDEMKSPREPGYKAEGKYKDDPVDLRLDIERRKKHKERDLKRGKSRESVDSRDSSHSRERSAEKTEKTHKGSKKQKKHRRARDRSRSSSSSSQSSHSYKAEEYTEETEEREESTTGFDKSRLGTKDFVGPSERGGGRARGTFQFRARGRGWGRGNYSGNNNNNSNNDFQKRNREEEWDPEY	Pro residues:266:276;Polar residues:282:300;Low complexity:305:331;Basic and acidic residues:347:377;Basic and acidic residues:414:452;Basic and acidic residues:495:521;Basic and acidic residues:540:550;Basic and acidic residues:663:680;Basic and acidic residues:691:761;Basic residues:762:775;Low complexity:779:789;Low complexity:848:859
36987	Q9Y2W1	THRAP3	[('GO:0007623-P:circadian rhythm'; ''); ('GO:0006397-P:mRNA processing'; ''); ('GO:0048255-P:mRNA stabilization'; ''); ('GO:0000956-P:nuclear-transcribed mRNA catabolic process'; ''); ('GO:0042753-P:positive regulation of circadian rhythm'; ''); ('GO:0045893-P:positive regulation of DNA-templated transcription'; ''); ('GO:0048026-P:positive regulation of mRNA splicing; via spliceosome'; ''); ('GO:0045944-P:positive regulation of transcription by RNA polymerase II'; ''); ('GO:0000381-P:regulation of alternative mRNA splicing; via spliceosome'; ''); ('GO:0008380-P:RNA splicing'; ''); ('GO:0005524-F:ATP binding'; ''); ('GO:0003677-F:DNA binding'; ''); ('GO:0046966-F:nuclear thyroid hormone receptor binding'; ''); ('GO:0042809-F:nuclear vitamin D receptor binding'; ''); ('GO:0051219-F:phosphoprotein binding'; ''); ('GO:0003723-F:RNA binding'; ''); ('GO:0000978-F:RNA polymerase II cis-regulatory region sequence-specific DNA binding'; ''); ('GO:0003713-F:transcription coactivator activity'; ''); ('GO:0003712-F:transcription coregulator activity'; ''); ('GO:0070062-C:extracellular exosome'; ''); ('GO:0016592-C:mediator complex'; ''); ('GO:0016607-C:nuclear speck'; ''); ('GO:0005654-C:nucleoplasm'; ''); ('GO:0005634-C:nucleus'; '')]	228	880	ESSKPWPDATyGTGSASRAS	DPEYTPKSKKyYLHDDREGE	651	YGTGSASRASAVSELSPRERSPALKSPLQSVVVRRRSPRPSPVPKPSPPLSSTSQMGSTLPSGAGYQSGTHQGQFDHGSGSLSPSKKSPVGKSPPSTGSTYGSSQKEESAASGGAAYTKRYLEEQKTENGKDKEQKQTNTDKEKIKEKGSFSDTGLGDGKMKSDSFAPKTDSEKPFRGSQSPKRYKLRDDFEKKMADFHKEEMDDQDKDKAKGRKESEFDDEPKFMSKVIGANKNQEEEKSGKWEGLVYAPPGKEKQRKTEELEEESFPERSKKEDRGKRSEGGHRGFVPEKNFRVTAYKAVQEKSSSPPPRKTSESRDKLGAKGDFPTGKSSFSITREAQVNVRMDSFDEDLARPSGLLAQERKLCRDLVHSNKKEQEFRSIFQHIQSAQSQRSPSELFAQHIVTIVHHVKEHHFGSSGMTLHERFTKYLKRGTEQEAAKNKKSPEIHRRIDISPSTFRKHGLAHDEMKSPREPGYKAEGKYKDDPVDLRLDIERRKKHKERDLKRGKSRESVDSRDSSHSRERSAEKTEKTHKGSKKQKKHRRARDRSRSSSSSSQSSHSYKAEEYTEETEEREESTTGFDKSRLGTKDFVGPSERGGGRARGTFQFRARGRGWGRGNYSGNNNNNSNNDFQKRNREEEWDPEYTPKSKKY	Pro residues:266:276;Polar residues:282:300;Low complexity:305:331;Basic and acidic residues:347:377;Basic and acidic residues:414:452;Basic and acidic residues:495:521;Basic and acidic residues:540:550;Basic and acidic residues:663:680;Basic and acidic residues:691:761;Basic residues:762:775;Low complexity:779:789;Low complexity:848:859
36988	Q9Y2W1	THRAP3	[('GO:0007623-P:circadian rhythm'; ''); ('GO:0006397-P:mRNA processing'; ''); ('GO:0048255-P:mRNA stabilization'; ''); ('GO:0000956-P:nuclear-transcribed mRNA catabolic process'; ''); ('GO:0042753-P:positive regulation of circadian rhythm'; ''); ('GO:0045893-P:positive regulation of DNA-templated transcription'; ''); ('GO:0048026-P:positive regulation of mRNA splicing; via spliceosome'; ''); ('GO:0045944-P:positive regulation of transcription by RNA polymerase II'; ''); ('GO:0000381-P:regulation of alternative mRNA splicing; via spliceosome'; ''); ('GO:0008380-P:RNA splicing'; ''); ('GO:0005524-F:ATP binding'; ''); ('GO:0003677-F:DNA binding'; ''); ('GO:0046966-F:nuclear thyroid hormone receptor binding'; ''); ('GO:0042809-F:nuclear vitamin D receptor binding'; ''); ('GO:0051219-F:phosphoprotein binding'; ''); ('GO:0003723-F:RNA binding'; ''); ('GO:0000978-F:RNA polymerase II cis-regulatory region sequence-specific DNA binding'; ''); ('GO:0003713-F:transcription coactivator activity'; ''); ('GO:0003712-F:transcription coregulator activity'; ''); ('GO:0070062-C:extracellular exosome'; ''); ('GO:0016592-C:mediator complex'; ''); ('GO:0016607-C:nuclear speck'; ''); ('GO:0005654-C:nucleoplasm'; ''); ('GO:0005634-C:nucleus'; '')]	228	881	ESSKPWPDATyGTGSASRAS	PEYTPKSKKYyLHDDREGEG	652	YGTGSASRASAVSELSPRERSPALKSPLQSVVVRRRSPRPSPVPKPSPPLSSTSQMGSTLPSGAGYQSGTHQGQFDHGSGSLSPSKKSPVGKSPPSTGSTYGSSQKEESAASGGAAYTKRYLEEQKTENGKDKEQKQTNTDKEKIKEKGSFSDTGLGDGKMKSDSFAPKTDSEKPFRGSQSPKRYKLRDDFEKKMADFHKEEMDDQDKDKAKGRKESEFDDEPKFMSKVIGANKNQEEEKSGKWEGLVYAPPGKEKQRKTEELEEESFPERSKKEDRGKRSEGGHRGFVPEKNFRVTAYKAVQEKSSSPPPRKTSESRDKLGAKGDFPTGKSSFSITREAQVNVRMDSFDEDLARPSGLLAQERKLCRDLVHSNKKEQEFRSIFQHIQSAQSQRSPSELFAQHIVTIVHHVKEHHFGSSGMTLHERFTKYLKRGTEQEAAKNKKSPEIHRRIDISPSTFRKHGLAHDEMKSPREPGYKAEGKYKDDPVDLRLDIERRKKHKERDLKRGKSRESVDSRDSSHSRERSAEKTEKTHKGSKKQKKHRRARDRSRSSSSSSQSSHSYKAEEYTEETEEREESTTGFDKSRLGTKDFVGPSERGGGRARGTFQFRARGRGWGRGNYSGNNNNNSNNDFQKRNREEEWDPEYTPKSKKYY	Pro residues:266:276;Polar residues:282:300;Low complexity:305:331;Basic and acidic residues:347:377;Basic and acidic residues:414:452;Basic and acidic residues:495:521;Basic and acidic residues:540:550;Basic and acidic residues:663:680;Basic and acidic residues:691:761;Basic residues:762:775;Low complexity:779:789;Low complexity:848:859
36992	Q9Y2W1	THRAP3	[('GO:0007623-P:circadian rhythm'; ''); ('GO:0006397-P:mRNA processing'; ''); ('GO:0048255-P:mRNA stabilization'; ''); ('GO:0000956-P:nuclear-transcribed mRNA catabolic process'; ''); ('GO:0042753-P:positive regulation of circadian rhythm'; ''); ('GO:0045893-P:positive regulation of DNA-templated transcription'; ''); ('GO:0048026-P:positive regulation of mRNA splicing; via spliceosome'; ''); ('GO:0045944-P:positive regulation of transcription by RNA polymerase II'; ''); ('GO:0000381-P:regulation of alternative mRNA splicing; via spliceosome'; ''); ('GO:0008380-P:RNA splicing'; ''); ('GO:0005524-F:ATP binding'; ''); ('GO:0003677-F:DNA binding'; ''); ('GO:0046966-F:nuclear thyroid hormone receptor binding'; ''); ('GO:0042809-F:nuclear vitamin D receptor binding'; ''); ('GO:0051219-F:phosphoprotein binding'; ''); ('GO:0003723-F:RNA binding'; ''); ('GO:0000978-F:RNA polymerase II cis-regulatory region sequence-specific DNA binding'; ''); ('GO:0003713-F:transcription coactivator activity'; ''); ('GO:0003712-F:transcription coregulator activity'; ''); ('GO:0070062-C:extracellular exosome'; ''); ('GO:0016592-C:mediator complex'; ''); ('GO:0016607-C:nuclear speck'; ''); ('GO:0005654-C:nucleoplasm'; ''); ('GO:0005634-C:nucleus'; '')]	328	476	GKSPPSTGSTyGSSQKEESA	EKSGKWEGLVyAPPGKEKQR	147	YGSSQKEESAASGGAAYTKRYLEEQKTENGKDKEQKQTNTDKEKIKEKGSFSDTGLGDGKMKSDSFAPKTDSEKPFRGSQSPKRYKLRDDFEKKMADFHKEEMDDQDKDKAKGRKESEFDDEPKFMSKVIGANKNQEEEKSGKWEGLVY	Basic and acidic residues:347:377;Basic and acidic residues:414:452					PIK3R1_N;PIK3R2_N
36997	Q9Y2W1	THRAP3	[('GO:0007623-P:circadian rhythm'; ''); ('GO:0006397-P:mRNA processing'; ''); ('GO:0048255-P:mRNA stabilization'; ''); ('GO:0000956-P:nuclear-transcribed mRNA catabolic process'; ''); ('GO:0042753-P:positive regulation of circadian rhythm'; ''); ('GO:0045893-P:positive regulation of DNA-templated transcription'; ''); ('GO:0048026-P:positive regulation of mRNA splicing; via spliceosome'; ''); ('GO:0045944-P:positive regulation of transcription by RNA polymerase II'; ''); ('GO:0000381-P:regulation of alternative mRNA splicing; via spliceosome'; ''); ('GO:0008380-P:RNA splicing'; ''); ('GO:0005524-F:ATP binding'; ''); ('GO:0003677-F:DNA binding'; ''); ('GO:0046966-F:nuclear thyroid hormone receptor binding'; ''); ('GO:0042809-F:nuclear vitamin D receptor binding'; ''); ('GO:0051219-F:phosphoprotein binding'; ''); ('GO:0003723-F:RNA binding'; ''); ('GO:0000978-F:RNA polymerase II cis-regulatory region sequence-specific DNA binding'; ''); ('GO:0003713-F:transcription coactivator activity'; ''); ('GO:0003712-F:transcription coregulator activity'; ''); ('GO:0070062-C:extracellular exosome'; ''); ('GO:0016592-C:mediator complex'; ''); ('GO:0016607-C:nuclear speck'; ''); ('GO:0005654-C:nucleoplasm'; ''); ('GO:0005634-C:nucleus'; '')]	328	795	GKSPPSTGSTyGSSQKEESA	QSSHSYKAEEyTEETEEREE	466	YGSSQKEESAASGGAAYTKRYLEEQKTENGKDKEQKQTNTDKEKIKEKGSFSDTGLGDGKMKSDSFAPKTDSEKPFRGSQSPKRYKLRDDFEKKMADFHKEEMDDQDKDKAKGRKESEFDDEPKFMSKVIGANKNQEEEKSGKWEGLVYAPPGKEKQRKTEELEEESFPERSKKEDRGKRSEGGHRGFVPEKNFRVTAYKAVQEKSSSPPPRKTSESRDKLGAKGDFPTGKSSFSITREAQVNVRMDSFDEDLARPSGLLAQERKLCRDLVHSNKKEQEFRSIFQHIQSAQSQRSPSELFAQHIVTIVHHVKEHHFGSSGMTLHERFTKYLKRGTEQEAAKNKKSPEIHRRIDISPSTFRKHGLAHDEMKSPREPGYKAEGKYKDDPVDLRLDIERRKKHKERDLKRGKSRESVDSRDSSHSRERSAEKTEKTHKGSKKQKKHRRARDRSRSSSSSSQSSHSYKAEEY	Basic and acidic residues:347:377;Basic and acidic residues:414:452;Basic and acidic residues:495:521;Basic and acidic residues:540:550;Basic and acidic residues:663:680;Basic and acidic residues:691:761;Basic residues:762:775;Low complexity:779:789
36998	Q9Y2W1	THRAP3	[('GO:0007623-P:circadian rhythm'; ''); ('GO:0006397-P:mRNA processing'; ''); ('GO:0048255-P:mRNA stabilization'; ''); ('GO:0000956-P:nuclear-transcribed mRNA catabolic process'; ''); ('GO:0042753-P:positive regulation of circadian rhythm'; ''); ('GO:0045893-P:positive regulation of DNA-templated transcription'; ''); ('GO:0048026-P:positive regulation of mRNA splicing; via spliceosome'; ''); ('GO:0045944-P:positive regulation of transcription by RNA polymerase II'; ''); ('GO:0000381-P:regulation of alternative mRNA splicing; via spliceosome'; ''); ('GO:0008380-P:RNA splicing'; ''); ('GO:0005524-F:ATP binding'; ''); ('GO:0003677-F:DNA binding'; ''); ('GO:0046966-F:nuclear thyroid hormone receptor binding'; ''); ('GO:0042809-F:nuclear vitamin D receptor binding'; ''); ('GO:0051219-F:phosphoprotein binding'; ''); ('GO:0003723-F:RNA binding'; ''); ('GO:0000978-F:RNA polymerase II cis-regulatory region sequence-specific DNA binding'; ''); ('GO:0003713-F:transcription coactivator activity'; ''); ('GO:0003712-F:transcription coregulator activity'; ''); ('GO:0070062-C:extracellular exosome'; ''); ('GO:0016592-C:mediator complex'; ''); ('GO:0016607-C:nuclear speck'; ''); ('GO:0005654-C:nucleoplasm'; ''); ('GO:0005634-C:nucleus'; '')]	328	873	GKSPPSTGSTyGSSQKEESA	RNREEEWDPEyTPKSKKYYL	544	YGSSQKEESAASGGAAYTKRYLEEQKTENGKDKEQKQTNTDKEKIKEKGSFSDTGLGDGKMKSDSFAPKTDSEKPFRGSQSPKRYKLRDDFEKKMADFHKEEMDDQDKDKAKGRKESEFDDEPKFMSKVIGANKNQEEEKSGKWEGLVYAPPGKEKQRKTEELEEESFPERSKKEDRGKRSEGGHRGFVPEKNFRVTAYKAVQEKSSSPPPRKTSESRDKLGAKGDFPTGKSSFSITREAQVNVRMDSFDEDLARPSGLLAQERKLCRDLVHSNKKEQEFRSIFQHIQSAQSQRSPSELFAQHIVTIVHHVKEHHFGSSGMTLHERFTKYLKRGTEQEAAKNKKSPEIHRRIDISPSTFRKHGLAHDEMKSPREPGYKAEGKYKDDPVDLRLDIERRKKHKERDLKRGKSRESVDSRDSSHSRERSAEKTEKTHKGSKKQKKHRRARDRSRSSSSSSQSSHSYKAEEYTEETEEREESTTGFDKSRLGTKDFVGPSERGGGRARGTFQFRARGRGWGRGNYSGNNNNNSNNDFQKRNREEEWDPEY	Basic and acidic residues:347:377;Basic and acidic residues:414:452;Basic and acidic residues:495:521;Basic and acidic residues:540:550;Basic and acidic residues:663:680;Basic and acidic residues:691:761;Basic residues:762:775;Low complexity:779:789;Low complexity:848:859
37002	Q9Y2W1	THRAP3	[('GO:0007623-P:circadian rhythm'; ''); ('GO:0006397-P:mRNA processing'; ''); ('GO:0048255-P:mRNA stabilization'; ''); ('GO:0000956-P:nuclear-transcribed mRNA catabolic process'; ''); ('GO:0042753-P:positive regulation of circadian rhythm'; ''); ('GO:0045893-P:positive regulation of DNA-templated transcription'; ''); ('GO:0048026-P:positive regulation of mRNA splicing; via spliceosome'; ''); ('GO:0045944-P:positive regulation of transcription by RNA polymerase II'; ''); ('GO:0000381-P:regulation of alternative mRNA splicing; via spliceosome'; ''); ('GO:0008380-P:RNA splicing'; ''); ('GO:0005524-F:ATP binding'; ''); ('GO:0003677-F:DNA binding'; ''); ('GO:0046966-F:nuclear thyroid hormone receptor binding'; ''); ('GO:0042809-F:nuclear vitamin D receptor binding'; ''); ('GO:0051219-F:phosphoprotein binding'; ''); ('GO:0003723-F:RNA binding'; ''); ('GO:0000978-F:RNA polymerase II cis-regulatory region sequence-specific DNA binding'; ''); ('GO:0003713-F:transcription coactivator activity'; ''); ('GO:0003712-F:transcription coregulator activity'; ''); ('GO:0070062-C:extracellular exosome'; ''); ('GO:0016592-C:mediator complex'; ''); ('GO:0016607-C:nuclear speck'; ''); ('GO:0005654-C:nucleoplasm'; ''); ('GO:0005634-C:nucleus'; '')]	344	476	EESAASGGAAyTKRYLEEQK	EKSGKWEGLVyAPPGKEKQR	131	YTKRYLEEQKTENGKDKEQKQTNTDKEKIKEKGSFSDTGLGDGKMKSDSFAPKTDSEKPFRGSQSPKRYKLRDDFEKKMADFHKEEMDDQDKDKAKGRKESEFDDEPKFMSKVIGANKNQEEEKSGKWEGLVY	Basic and acidic residues:347:377;Basic and acidic residues:414:452					PIK3R1_N;PIK3R2_N
37007	Q9Y2W1	THRAP3	[('GO:0007623-P:circadian rhythm'; ''); ('GO:0006397-P:mRNA processing'; ''); ('GO:0048255-P:mRNA stabilization'; ''); ('GO:0000956-P:nuclear-transcribed mRNA catabolic process'; ''); ('GO:0042753-P:positive regulation of circadian rhythm'; ''); ('GO:0045893-P:positive regulation of DNA-templated transcription'; ''); ('GO:0048026-P:positive regulation of mRNA splicing; via spliceosome'; ''); ('GO:0045944-P:positive regulation of transcription by RNA polymerase II'; ''); ('GO:0000381-P:regulation of alternative mRNA splicing; via spliceosome'; ''); ('GO:0008380-P:RNA splicing'; ''); ('GO:0005524-F:ATP binding'; ''); ('GO:0003677-F:DNA binding'; ''); ('GO:0046966-F:nuclear thyroid hormone receptor binding'; ''); ('GO:0042809-F:nuclear vitamin D receptor binding'; ''); ('GO:0051219-F:phosphoprotein binding'; ''); ('GO:0003723-F:RNA binding'; ''); ('GO:0000978-F:RNA polymerase II cis-regulatory region sequence-specific DNA binding'; ''); ('GO:0003713-F:transcription coactivator activity'; ''); ('GO:0003712-F:transcription coregulator activity'; ''); ('GO:0070062-C:extracellular exosome'; ''); ('GO:0016592-C:mediator complex'; ''); ('GO:0016607-C:nuclear speck'; ''); ('GO:0005654-C:nucleoplasm'; ''); ('GO:0005634-C:nucleus'; '')]	344	795	EESAASGGAAyTKRYLEEQK	QSSHSYKAEEyTEETEEREE	450	YTKRYLEEQKTENGKDKEQKQTNTDKEKIKEKGSFSDTGLGDGKMKSDSFAPKTDSEKPFRGSQSPKRYKLRDDFEKKMADFHKEEMDDQDKDKAKGRKESEFDDEPKFMSKVIGANKNQEEEKSGKWEGLVYAPPGKEKQRKTEELEEESFPERSKKEDRGKRSEGGHRGFVPEKNFRVTAYKAVQEKSSSPPPRKTSESRDKLGAKGDFPTGKSSFSITREAQVNVRMDSFDEDLARPSGLLAQERKLCRDLVHSNKKEQEFRSIFQHIQSAQSQRSPSELFAQHIVTIVHHVKEHHFGSSGMTLHERFTKYLKRGTEQEAAKNKKSPEIHRRIDISPSTFRKHGLAHDEMKSPREPGYKAEGKYKDDPVDLRLDIERRKKHKERDLKRGKSRESVDSRDSSHSRERSAEKTEKTHKGSKKQKKHRRARDRSRSSSSSSQSSHSYKAEEY	Basic and acidic residues:347:377;Basic and acidic residues:414:452;Basic and acidic residues:495:521;Basic and acidic residues:540:550;Basic and acidic residues:663:680;Basic and acidic residues:691:761;Basic residues:762:775;Low complexity:779:789
37008	Q9Y2W1	THRAP3	[('GO:0007623-P:circadian rhythm'; ''); ('GO:0006397-P:mRNA processing'; ''); ('GO:0048255-P:mRNA stabilization'; ''); ('GO:0000956-P:nuclear-transcribed mRNA catabolic process'; ''); ('GO:0042753-P:positive regulation of circadian rhythm'; ''); ('GO:0045893-P:positive regulation of DNA-templated transcription'; ''); ('GO:0048026-P:positive regulation of mRNA splicing; via spliceosome'; ''); ('GO:0045944-P:positive regulation of transcription by RNA polymerase II'; ''); ('GO:0000381-P:regulation of alternative mRNA splicing; via spliceosome'; ''); ('GO:0008380-P:RNA splicing'; ''); ('GO:0005524-F:ATP binding'; ''); ('GO:0003677-F:DNA binding'; ''); ('GO:0046966-F:nuclear thyroid hormone receptor binding'; ''); ('GO:0042809-F:nuclear vitamin D receptor binding'; ''); ('GO:0051219-F:phosphoprotein binding'; ''); ('GO:0003723-F:RNA binding'; ''); ('GO:0000978-F:RNA polymerase II cis-regulatory region sequence-specific DNA binding'; ''); ('GO:0003713-F:transcription coactivator activity'; ''); ('GO:0003712-F:transcription coregulator activity'; ''); ('GO:0070062-C:extracellular exosome'; ''); ('GO:0016592-C:mediator complex'; ''); ('GO:0016607-C:nuclear speck'; ''); ('GO:0005654-C:nucleoplasm'; ''); ('GO:0005634-C:nucleus'; '')]	344	873	EESAASGGAAyTKRYLEEQK	RNREEEWDPEyTPKSKKYYL	528	YTKRYLEEQKTENGKDKEQKQTNTDKEKIKEKGSFSDTGLGDGKMKSDSFAPKTDSEKPFRGSQSPKRYKLRDDFEKKMADFHKEEMDDQDKDKAKGRKESEFDDEPKFMSKVIGANKNQEEEKSGKWEGLVYAPPGKEKQRKTEELEEESFPERSKKEDRGKRSEGGHRGFVPEKNFRVTAYKAVQEKSSSPPPRKTSESRDKLGAKGDFPTGKSSFSITREAQVNVRMDSFDEDLARPSGLLAQERKLCRDLVHSNKKEQEFRSIFQHIQSAQSQRSPSELFAQHIVTIVHHVKEHHFGSSGMTLHERFTKYLKRGTEQEAAKNKKSPEIHRRIDISPSTFRKHGLAHDEMKSPREPGYKAEGKYKDDPVDLRLDIERRKKHKERDLKRGKSRESVDSRDSSHSRERSAEKTEKTHKGSKKQKKHRRARDRSRSSSSSSQSSHSYKAEEYTEETEEREESTTGFDKSRLGTKDFVGPSERGGGRARGTFQFRARGRGWGRGNYSGNNNNNSNNDFQKRNREEEWDPEY	Basic and acidic residues:347:377;Basic and acidic residues:414:452;Basic and acidic residues:495:521;Basic and acidic residues:540:550;Basic and acidic residues:663:680;Basic and acidic residues:691:761;Basic residues:762:775;Low complexity:779:789;Low complexity:848:859
37012	Q9Y2W1	THRAP3	[('GO:0007623-P:circadian rhythm'; ''); ('GO:0006397-P:mRNA processing'; ''); ('GO:0048255-P:mRNA stabilization'; ''); ('GO:0000956-P:nuclear-transcribed mRNA catabolic process'; ''); ('GO:0042753-P:positive regulation of circadian rhythm'; ''); ('GO:0045893-P:positive regulation of DNA-templated transcription'; ''); ('GO:0048026-P:positive regulation of mRNA splicing; via spliceosome'; ''); ('GO:0045944-P:positive regulation of transcription by RNA polymerase II'; ''); ('GO:0000381-P:regulation of alternative mRNA splicing; via spliceosome'; ''); ('GO:0008380-P:RNA splicing'; ''); ('GO:0005524-F:ATP binding'; ''); ('GO:0003677-F:DNA binding'; ''); ('GO:0046966-F:nuclear thyroid hormone receptor binding'; ''); ('GO:0042809-F:nuclear vitamin D receptor binding'; ''); ('GO:0051219-F:phosphoprotein binding'; ''); ('GO:0003723-F:RNA binding'; ''); ('GO:0000978-F:RNA polymerase II cis-regulatory region sequence-specific DNA binding'; ''); ('GO:0003713-F:transcription coactivator activity'; ''); ('GO:0003712-F:transcription coregulator activity'; ''); ('GO:0070062-C:extracellular exosome'; ''); ('GO:0016592-C:mediator complex'; ''); ('GO:0016607-C:nuclear speck'; ''); ('GO:0005654-C:nucleoplasm'; ''); ('GO:0005634-C:nucleus'; '')]	348	476	ASGGAAYTKRyLEEQKTENG	EKSGKWEGLVyAPPGKEKQR	127	YLEEQKTENGKDKEQKQTNTDKEKIKEKGSFSDTGLGDGKMKSDSFAPKTDSEKPFRGSQSPKRYKLRDDFEKKMADFHKEEMDDQDKDKAKGRKESEFDDEPKFMSKVIGANKNQEEEKSGKWEGLVY	Basic and acidic residues:414:452					PIK3R1_N;PIK3R2_N
37017	Q9Y2W1	THRAP3	[('GO:0007623-P:circadian rhythm'; ''); ('GO:0006397-P:mRNA processing'; ''); ('GO:0048255-P:mRNA stabilization'; ''); ('GO:0000956-P:nuclear-transcribed mRNA catabolic process'; ''); ('GO:0042753-P:positive regulation of circadian rhythm'; ''); ('GO:0045893-P:positive regulation of DNA-templated transcription'; ''); ('GO:0048026-P:positive regulation of mRNA splicing; via spliceosome'; ''); ('GO:0045944-P:positive regulation of transcription by RNA polymerase II'; ''); ('GO:0000381-P:regulation of alternative mRNA splicing; via spliceosome'; ''); ('GO:0008380-P:RNA splicing'; ''); ('GO:0005524-F:ATP binding'; ''); ('GO:0003677-F:DNA binding'; ''); ('GO:0046966-F:nuclear thyroid hormone receptor binding'; ''); ('GO:0042809-F:nuclear vitamin D receptor binding'; ''); ('GO:0051219-F:phosphoprotein binding'; ''); ('GO:0003723-F:RNA binding'; ''); ('GO:0000978-F:RNA polymerase II cis-regulatory region sequence-specific DNA binding'; ''); ('GO:0003713-F:transcription coactivator activity'; ''); ('GO:0003712-F:transcription coregulator activity'; ''); ('GO:0070062-C:extracellular exosome'; ''); ('GO:0016592-C:mediator complex'; ''); ('GO:0016607-C:nuclear speck'; ''); ('GO:0005654-C:nucleoplasm'; ''); ('GO:0005634-C:nucleus'; '')]	348	795	ASGGAAYTKRyLEEQKTENG	QSSHSYKAEEyTEETEEREE	446	YLEEQKTENGKDKEQKQTNTDKEKIKEKGSFSDTGLGDGKMKSDSFAPKTDSEKPFRGSQSPKRYKLRDDFEKKMADFHKEEMDDQDKDKAKGRKESEFDDEPKFMSKVIGANKNQEEEKSGKWEGLVYAPPGKEKQRKTEELEEESFPERSKKEDRGKRSEGGHRGFVPEKNFRVTAYKAVQEKSSSPPPRKTSESRDKLGAKGDFPTGKSSFSITREAQVNVRMDSFDEDLARPSGLLAQERKLCRDLVHSNKKEQEFRSIFQHIQSAQSQRSPSELFAQHIVTIVHHVKEHHFGSSGMTLHERFTKYLKRGTEQEAAKNKKSPEIHRRIDISPSTFRKHGLAHDEMKSPREPGYKAEGKYKDDPVDLRLDIERRKKHKERDLKRGKSRESVDSRDSSHSRERSAEKTEKTHKGSKKQKKHRRARDRSRSSSSSSQSSHSYKAEEY	Basic and acidic residues:414:452;Basic and acidic residues:495:521;Basic and acidic residues:540:550;Basic and acidic residues:663:680;Basic and acidic residues:691:761;Basic residues:762:775;Low complexity:779:789
37018	Q9Y2W1	THRAP3	[('GO:0007623-P:circadian rhythm'; ''); ('GO:0006397-P:mRNA processing'; ''); ('GO:0048255-P:mRNA stabilization'; ''); ('GO:0000956-P:nuclear-transcribed mRNA catabolic process'; ''); ('GO:0042753-P:positive regulation of circadian rhythm'; ''); ('GO:0045893-P:positive regulation of DNA-templated transcription'; ''); ('GO:0048026-P:positive regulation of mRNA splicing; via spliceosome'; ''); ('GO:0045944-P:positive regulation of transcription by RNA polymerase II'; ''); ('GO:0000381-P:regulation of alternative mRNA splicing; via spliceosome'; ''); ('GO:0008380-P:RNA splicing'; ''); ('GO:0005524-F:ATP binding'; ''); ('GO:0003677-F:DNA binding'; ''); ('GO:0046966-F:nuclear thyroid hormone receptor binding'; ''); ('GO:0042809-F:nuclear vitamin D receptor binding'; ''); ('GO:0051219-F:phosphoprotein binding'; ''); ('GO:0003723-F:RNA binding'; ''); ('GO:0000978-F:RNA polymerase II cis-regulatory region sequence-specific DNA binding'; ''); ('GO:0003713-F:transcription coactivator activity'; ''); ('GO:0003712-F:transcription coregulator activity'; ''); ('GO:0070062-C:extracellular exosome'; ''); ('GO:0016592-C:mediator complex'; ''); ('GO:0016607-C:nuclear speck'; ''); ('GO:0005654-C:nucleoplasm'; ''); ('GO:0005634-C:nucleus'; '')]	348	873	ASGGAAYTKRyLEEQKTENG	RNREEEWDPEyTPKSKKYYL	524	YLEEQKTENGKDKEQKQTNTDKEKIKEKGSFSDTGLGDGKMKSDSFAPKTDSEKPFRGSQSPKRYKLRDDFEKKMADFHKEEMDDQDKDKAKGRKESEFDDEPKFMSKVIGANKNQEEEKSGKWEGLVYAPPGKEKQRKTEELEEESFPERSKKEDRGKRSEGGHRGFVPEKNFRVTAYKAVQEKSSSPPPRKTSESRDKLGAKGDFPTGKSSFSITREAQVNVRMDSFDEDLARPSGLLAQERKLCRDLVHSNKKEQEFRSIFQHIQSAQSQRSPSELFAQHIVTIVHHVKEHHFGSSGMTLHERFTKYLKRGTEQEAAKNKKSPEIHRRIDISPSTFRKHGLAHDEMKSPREPGYKAEGKYKDDPVDLRLDIERRKKHKERDLKRGKSRESVDSRDSSHSRERSAEKTEKTHKGSKKQKKHRRARDRSRSSSSSSQSSHSYKAEEYTEETEEREESTTGFDKSRLGTKDFVGPSERGGGRARGTFQFRARGRGWGRGNYSGNNNNNSNNDFQKRNREEEWDPEY	Basic and acidic residues:414:452;Basic and acidic residues:495:521;Basic and acidic residues:540:550;Basic and acidic residues:663:680;Basic and acidic residues:691:761;Basic residues:762:775;Low complexity:779:789;Low complexity:848:859
37021	Q9Y2W1	THRAP3	[('GO:0007623-P:circadian rhythm'; ''); ('GO:0006397-P:mRNA processing'; ''); ('GO:0048255-P:mRNA stabilization'; ''); ('GO:0000956-P:nuclear-transcribed mRNA catabolic process'; ''); ('GO:0042753-P:positive regulation of circadian rhythm'; ''); ('GO:0045893-P:positive regulation of DNA-templated transcription'; ''); ('GO:0048026-P:positive regulation of mRNA splicing; via spliceosome'; ''); ('GO:0045944-P:positive regulation of transcription by RNA polymerase II'; ''); ('GO:0000381-P:regulation of alternative mRNA splicing; via spliceosome'; ''); ('GO:0008380-P:RNA splicing'; ''); ('GO:0005524-F:ATP binding'; ''); ('GO:0003677-F:DNA binding'; ''); ('GO:0046966-F:nuclear thyroid hormone receptor binding'; ''); ('GO:0042809-F:nuclear vitamin D receptor binding'; ''); ('GO:0051219-F:phosphoprotein binding'; ''); ('GO:0003723-F:RNA binding'; ''); ('GO:0000978-F:RNA polymerase II cis-regulatory region sequence-specific DNA binding'; ''); ('GO:0003713-F:transcription coactivator activity'; ''); ('GO:0003712-F:transcription coregulator activity'; ''); ('GO:0070062-C:extracellular exosome'; ''); ('GO:0016592-C:mediator complex'; ''); ('GO:0016607-C:nuclear speck'; ''); ('GO:0005654-C:nucleoplasm'; ''); ('GO:0005634-C:nucleus'; '')]	412	476	PFRGSQSPKRyKLRDDFEKK	EKSGKWEGLVyAPPGKEKQR	63	YKLRDDFEKKMADFHKEEMDDQDKDKAKGRKESEFDDEPKFMSKVIGANKNQEEEKSGKWEGLVY	Basic and acidic residues:414:452					PIK3R1_N;PIK3R2_N
37026	Q9Y2W1	THRAP3	[('GO:0007623-P:circadian rhythm'; ''); ('GO:0006397-P:mRNA processing'; ''); ('GO:0048255-P:mRNA stabilization'; ''); ('GO:0000956-P:nuclear-transcribed mRNA catabolic process'; ''); ('GO:0042753-P:positive regulation of circadian rhythm'; ''); ('GO:0045893-P:positive regulation of DNA-templated transcription'; ''); ('GO:0048026-P:positive regulation of mRNA splicing; via spliceosome'; ''); ('GO:0045944-P:positive regulation of transcription by RNA polymerase II'; ''); ('GO:0000381-P:regulation of alternative mRNA splicing; via spliceosome'; ''); ('GO:0008380-P:RNA splicing'; ''); ('GO:0005524-F:ATP binding'; ''); ('GO:0003677-F:DNA binding'; ''); ('GO:0046966-F:nuclear thyroid hormone receptor binding'; ''); ('GO:0042809-F:nuclear vitamin D receptor binding'; ''); ('GO:0051219-F:phosphoprotein binding'; ''); ('GO:0003723-F:RNA binding'; ''); ('GO:0000978-F:RNA polymerase II cis-regulatory region sequence-specific DNA binding'; ''); ('GO:0003713-F:transcription coactivator activity'; ''); ('GO:0003712-F:transcription coregulator activity'; ''); ('GO:0070062-C:extracellular exosome'; ''); ('GO:0016592-C:mediator complex'; ''); ('GO:0016607-C:nuclear speck'; ''); ('GO:0005654-C:nucleoplasm'; ''); ('GO:0005634-C:nucleus'; '')]	412	795	PFRGSQSPKRyKLRDDFEKK	QSSHSYKAEEyTEETEEREE	382	YKLRDDFEKKMADFHKEEMDDQDKDKAKGRKESEFDDEPKFMSKVIGANKNQEEEKSGKWEGLVYAPPGKEKQRKTEELEEESFPERSKKEDRGKRSEGGHRGFVPEKNFRVTAYKAVQEKSSSPPPRKTSESRDKLGAKGDFPTGKSSFSITREAQVNVRMDSFDEDLARPSGLLAQERKLCRDLVHSNKKEQEFRSIFQHIQSAQSQRSPSELFAQHIVTIVHHVKEHHFGSSGMTLHERFTKYLKRGTEQEAAKNKKSPEIHRRIDISPSTFRKHGLAHDEMKSPREPGYKAEGKYKDDPVDLRLDIERRKKHKERDLKRGKSRESVDSRDSSHSRERSAEKTEKTHKGSKKQKKHRRARDRSRSSSSSSQSSHSYKAEEY	Basic and acidic residues:414:452;Basic and acidic residues:495:521;Basic and acidic residues:540:550;Basic and acidic residues:663:680;Basic and acidic residues:691:761;Basic residues:762:775;Low complexity:779:789
37027	Q9Y2W1	THRAP3	[('GO:0007623-P:circadian rhythm'; ''); ('GO:0006397-P:mRNA processing'; ''); ('GO:0048255-P:mRNA stabilization'; ''); ('GO:0000956-P:nuclear-transcribed mRNA catabolic process'; ''); ('GO:0042753-P:positive regulation of circadian rhythm'; ''); ('GO:0045893-P:positive regulation of DNA-templated transcription'; ''); ('GO:0048026-P:positive regulation of mRNA splicing; via spliceosome'; ''); ('GO:0045944-P:positive regulation of transcription by RNA polymerase II'; ''); ('GO:0000381-P:regulation of alternative mRNA splicing; via spliceosome'; ''); ('GO:0008380-P:RNA splicing'; ''); ('GO:0005524-F:ATP binding'; ''); ('GO:0003677-F:DNA binding'; ''); ('GO:0046966-F:nuclear thyroid hormone receptor binding'; ''); ('GO:0042809-F:nuclear vitamin D receptor binding'; ''); ('GO:0051219-F:phosphoprotein binding'; ''); ('GO:0003723-F:RNA binding'; ''); ('GO:0000978-F:RNA polymerase II cis-regulatory region sequence-specific DNA binding'; ''); ('GO:0003713-F:transcription coactivator activity'; ''); ('GO:0003712-F:transcription coregulator activity'; ''); ('GO:0070062-C:extracellular exosome'; ''); ('GO:0016592-C:mediator complex'; ''); ('GO:0016607-C:nuclear speck'; ''); ('GO:0005654-C:nucleoplasm'; ''); ('GO:0005634-C:nucleus'; '')]	412	873	PFRGSQSPKRyKLRDDFEKK	RNREEEWDPEyTPKSKKYYL	460	YKLRDDFEKKMADFHKEEMDDQDKDKAKGRKESEFDDEPKFMSKVIGANKNQEEEKSGKWEGLVYAPPGKEKQRKTEELEEESFPERSKKEDRGKRSEGGHRGFVPEKNFRVTAYKAVQEKSSSPPPRKTSESRDKLGAKGDFPTGKSSFSITREAQVNVRMDSFDEDLARPSGLLAQERKLCRDLVHSNKKEQEFRSIFQHIQSAQSQRSPSELFAQHIVTIVHHVKEHHFGSSGMTLHERFTKYLKRGTEQEAAKNKKSPEIHRRIDISPSTFRKHGLAHDEMKSPREPGYKAEGKYKDDPVDLRLDIERRKKHKERDLKRGKSRESVDSRDSSHSRERSAEKTEKTHKGSKKQKKHRRARDRSRSSSSSSQSSHSYKAEEYTEETEEREESTTGFDKSRLGTKDFVGPSERGGGRARGTFQFRARGRGWGRGNYSGNNNNNSNNDFQKRNREEEWDPEY	Basic and acidic residues:414:452;Basic and acidic residues:495:521;Basic and acidic residues:540:550;Basic and acidic residues:663:680;Basic and acidic residues:691:761;Basic residues:762:775;Low complexity:779:789;Low complexity:848:859
37030	Q9Y2W1	THRAP3	[('GO:0007623-P:circadian rhythm'; ''); ('GO:0006397-P:mRNA processing'; ''); ('GO:0048255-P:mRNA stabilization'; ''); ('GO:0000956-P:nuclear-transcribed mRNA catabolic process'; ''); ('GO:0042753-P:positive regulation of circadian rhythm'; ''); ('GO:0045893-P:positive regulation of DNA-templated transcription'; ''); ('GO:0048026-P:positive regulation of mRNA splicing; via spliceosome'; ''); ('GO:0045944-P:positive regulation of transcription by RNA polymerase II'; ''); ('GO:0000381-P:regulation of alternative mRNA splicing; via spliceosome'; ''); ('GO:0008380-P:RNA splicing'; ''); ('GO:0005524-F:ATP binding'; ''); ('GO:0003677-F:DNA binding'; ''); ('GO:0046966-F:nuclear thyroid hormone receptor binding'; ''); ('GO:0042809-F:nuclear vitamin D receptor binding'; ''); ('GO:0051219-F:phosphoprotein binding'; ''); ('GO:0003723-F:RNA binding'; ''); ('GO:0000978-F:RNA polymerase II cis-regulatory region sequence-specific DNA binding'; ''); ('GO:0003713-F:transcription coactivator activity'; ''); ('GO:0003712-F:transcription coregulator activity'; ''); ('GO:0070062-C:extracellular exosome'; ''); ('GO:0016592-C:mediator complex'; ''); ('GO:0016607-C:nuclear speck'; ''); ('GO:0005654-C:nucleoplasm'; ''); ('GO:0005634-C:nucleus'; '')]	476	526	EKSGKWEGLVyAPPGKEKQR	VPEKNFRVTAyKAVQEKSSS	49	YAPPGKEKQRKTEELEEESFPERSKKEDRGKRSEGGHRGFVPEKNFRVTAY	Basic and acidic residues:495:521				PIK3R1_N;PIK3R2_N
37031	Q9Y2W1	THRAP3	[('GO:0007623-P:circadian rhythm'; ''); ('GO:0006397-P:mRNA processing'; ''); ('GO:0048255-P:mRNA stabilization'; ''); ('GO:0000956-P:nuclear-transcribed mRNA catabolic process'; ''); ('GO:0042753-P:positive regulation of circadian rhythm'; ''); ('GO:0045893-P:positive regulation of DNA-templated transcription'; ''); ('GO:0048026-P:positive regulation of mRNA splicing; via spliceosome'; ''); ('GO:0045944-P:positive regulation of transcription by RNA polymerase II'; ''); ('GO:0000381-P:regulation of alternative mRNA splicing; via spliceosome'; ''); ('GO:0008380-P:RNA splicing'; ''); ('GO:0005524-F:ATP binding'; ''); ('GO:0003677-F:DNA binding'; ''); ('GO:0046966-F:nuclear thyroid hormone receptor binding'; ''); ('GO:0042809-F:nuclear vitamin D receptor binding'; ''); ('GO:0051219-F:phosphoprotein binding'; ''); ('GO:0003723-F:RNA binding'; ''); ('GO:0000978-F:RNA polymerase II cis-regulatory region sequence-specific DNA binding'; ''); ('GO:0003713-F:transcription coactivator activity'; ''); ('GO:0003712-F:transcription coregulator activity'; ''); ('GO:0070062-C:extracellular exosome'; ''); ('GO:0016592-C:mediator complex'; ''); ('GO:0016607-C:nuclear speck'; ''); ('GO:0005654-C:nucleoplasm'; ''); ('GO:0005634-C:nucleus'; '')]	476	657	EKSGKWEGLVyAPPGKEKQR	GMTLHERFTKyLKRGTEQEA	180	YAPPGKEKQRKTEELEEESFPERSKKEDRGKRSEGGHRGFVPEKNFRVTAYKAVQEKSSSPPPRKTSESRDKLGAKGDFPTGKSSFSITREAQVNVRMDSFDEDLARPSGLLAQERKLCRDLVHSNKKEQEFRSIFQHIQSAQSQRSPSELFAQHIVTIVHHVKEHHFGSSGMTLHERFTKY	Basic and acidic residues:495:521;Basic and acidic residues:540:550				PIK3R1_N;PIK3R2_N
37032	Q9Y2W1	THRAP3	[('GO:0007623-P:circadian rhythm'; ''); ('GO:0006397-P:mRNA processing'; ''); ('GO:0048255-P:mRNA stabilization'; ''); ('GO:0000956-P:nuclear-transcribed mRNA catabolic process'; ''); ('GO:0042753-P:positive regulation of circadian rhythm'; ''); ('GO:0045893-P:positive regulation of DNA-templated transcription'; ''); ('GO:0048026-P:positive regulation of mRNA splicing; via spliceosome'; ''); ('GO:0045944-P:positive regulation of transcription by RNA polymerase II'; ''); ('GO:0000381-P:regulation of alternative mRNA splicing; via spliceosome'; ''); ('GO:0008380-P:RNA splicing'; ''); ('GO:0005524-F:ATP binding'; ''); ('GO:0003677-F:DNA binding'; ''); ('GO:0046966-F:nuclear thyroid hormone receptor binding'; ''); ('GO:0042809-F:nuclear vitamin D receptor binding'; ''); ('GO:0051219-F:phosphoprotein binding'; ''); ('GO:0003723-F:RNA binding'; ''); ('GO:0000978-F:RNA polymerase II cis-regulatory region sequence-specific DNA binding'; ''); ('GO:0003713-F:transcription coactivator activity'; ''); ('GO:0003712-F:transcription coregulator activity'; ''); ('GO:0070062-C:extracellular exosome'; ''); ('GO:0016592-C:mediator complex'; ''); ('GO:0016607-C:nuclear speck'; ''); ('GO:0005654-C:nucleoplasm'; ''); ('GO:0005634-C:nucleus'; '')]	476	704	EKSGKWEGLVyAPPGKEKQR	DEMKSPREPGyKAEGKYKDD	227	YAPPGKEKQRKTEELEEESFPERSKKEDRGKRSEGGHRGFVPEKNFRVTAYKAVQEKSSSPPPRKTSESRDKLGAKGDFPTGKSSFSITREAQVNVRMDSFDEDLARPSGLLAQERKLCRDLVHSNKKEQEFRSIFQHIQSAQSQRSPSELFAQHIVTIVHHVKEHHFGSSGMTLHERFTKYLKRGTEQEAAKNKKSPEIHRRIDISPSTFRKHGLAHDEMKSPREPGY	Basic and acidic residues:495:521;Basic and acidic residues:540:550;Basic and acidic residues:663:680				PIK3R1_N;PIK3R2_N
37033	Q9Y2W1	THRAP3	[('GO:0007623-P:circadian rhythm'; ''); ('GO:0006397-P:mRNA processing'; ''); ('GO:0048255-P:mRNA stabilization'; ''); ('GO:0000956-P:nuclear-transcribed mRNA catabolic process'; ''); ('GO:0042753-P:positive regulation of circadian rhythm'; ''); ('GO:0045893-P:positive regulation of DNA-templated transcription'; ''); ('GO:0048026-P:positive regulation of mRNA splicing; via spliceosome'; ''); ('GO:0045944-P:positive regulation of transcription by RNA polymerase II'; ''); ('GO:0000381-P:regulation of alternative mRNA splicing; via spliceosome'; ''); ('GO:0008380-P:RNA splicing'; ''); ('GO:0005524-F:ATP binding'; ''); ('GO:0003677-F:DNA binding'; ''); ('GO:0046966-F:nuclear thyroid hormone receptor binding'; ''); ('GO:0042809-F:nuclear vitamin D receptor binding'; ''); ('GO:0051219-F:phosphoprotein binding'; ''); ('GO:0003723-F:RNA binding'; ''); ('GO:0000978-F:RNA polymerase II cis-regulatory region sequence-specific DNA binding'; ''); ('GO:0003713-F:transcription coactivator activity'; ''); ('GO:0003712-F:transcription coregulator activity'; ''); ('GO:0070062-C:extracellular exosome'; ''); ('GO:0016592-C:mediator complex'; ''); ('GO:0016607-C:nuclear speck'; ''); ('GO:0005654-C:nucleoplasm'; ''); ('GO:0005634-C:nucleus'; '')]	476	710	EKSGKWEGLVyAPPGKEKQR	REPGYKAEGKyKDDPVDLRL	233	YAPPGKEKQRKTEELEEESFPERSKKEDRGKRSEGGHRGFVPEKNFRVTAYKAVQEKSSSPPPRKTSESRDKLGAKGDFPTGKSSFSITREAQVNVRMDSFDEDLARPSGLLAQERKLCRDLVHSNKKEQEFRSIFQHIQSAQSQRSPSELFAQHIVTIVHHVKEHHFGSSGMTLHERFTKYLKRGTEQEAAKNKKSPEIHRRIDISPSTFRKHGLAHDEMKSPREPGYKAEGKY	Basic and acidic residues:495:521;Basic and acidic residues:540:550;Basic and acidic residues:663:680				PIK3R1_N;PIK3R2_N
37034	Q9Y2W1	THRAP3	[('GO:0007623-P:circadian rhythm'; ''); ('GO:0006397-P:mRNA processing'; ''); ('GO:0048255-P:mRNA stabilization'; ''); ('GO:0000956-P:nuclear-transcribed mRNA catabolic process'; ''); ('GO:0042753-P:positive regulation of circadian rhythm'; ''); ('GO:0045893-P:positive regulation of DNA-templated transcription'; ''); ('GO:0048026-P:positive regulation of mRNA splicing; via spliceosome'; ''); ('GO:0045944-P:positive regulation of transcription by RNA polymerase II'; ''); ('GO:0000381-P:regulation of alternative mRNA splicing; via spliceosome'; ''); ('GO:0008380-P:RNA splicing'; ''); ('GO:0005524-F:ATP binding'; ''); ('GO:0003677-F:DNA binding'; ''); ('GO:0046966-F:nuclear thyroid hormone receptor binding'; ''); ('GO:0042809-F:nuclear vitamin D receptor binding'; ''); ('GO:0051219-F:phosphoprotein binding'; ''); ('GO:0003723-F:RNA binding'; ''); ('GO:0000978-F:RNA polymerase II cis-regulatory region sequence-specific DNA binding'; ''); ('GO:0003713-F:transcription coactivator activity'; ''); ('GO:0003712-F:transcription coregulator activity'; ''); ('GO:0070062-C:extracellular exosome'; ''); ('GO:0016592-C:mediator complex'; ''); ('GO:0016607-C:nuclear speck'; ''); ('GO:0005654-C:nucleoplasm'; ''); ('GO:0005634-C:nucleus'; '')]	476	795	EKSGKWEGLVyAPPGKEKQR	QSSHSYKAEEyTEETEEREE	318	YAPPGKEKQRKTEELEEESFPERSKKEDRGKRSEGGHRGFVPEKNFRVTAYKAVQEKSSSPPPRKTSESRDKLGAKGDFPTGKSSFSITREAQVNVRMDSFDEDLARPSGLLAQERKLCRDLVHSNKKEQEFRSIFQHIQSAQSQRSPSELFAQHIVTIVHHVKEHHFGSSGMTLHERFTKYLKRGTEQEAAKNKKSPEIHRRIDISPSTFRKHGLAHDEMKSPREPGYKAEGKYKDDPVDLRLDIERRKKHKERDLKRGKSRESVDSRDSSHSRERSAEKTEKTHKGSKKQKKHRRARDRSRSSSSSSQSSHSYKAEEY	Basic and acidic residues:495:521;Basic and acidic residues:540:550;Basic and acidic residues:663:680;Basic and acidic residues:691:761;Basic residues:762:775;Low complexity:779:789				PIK3R1_N;PIK3R2_N
37035	Q9Y2W1	THRAP3	[('GO:0007623-P:circadian rhythm'; ''); ('GO:0006397-P:mRNA processing'; ''); ('GO:0048255-P:mRNA stabilization'; ''); ('GO:0000956-P:nuclear-transcribed mRNA catabolic process'; ''); ('GO:0042753-P:positive regulation of circadian rhythm'; ''); ('GO:0045893-P:positive regulation of DNA-templated transcription'; ''); ('GO:0048026-P:positive regulation of mRNA splicing; via spliceosome'; ''); ('GO:0045944-P:positive regulation of transcription by RNA polymerase II'; ''); ('GO:0000381-P:regulation of alternative mRNA splicing; via spliceosome'; ''); ('GO:0008380-P:RNA splicing'; ''); ('GO:0005524-F:ATP binding'; ''); ('GO:0003677-F:DNA binding'; ''); ('GO:0046966-F:nuclear thyroid hormone receptor binding'; ''); ('GO:0042809-F:nuclear vitamin D receptor binding'; ''); ('GO:0051219-F:phosphoprotein binding'; ''); ('GO:0003723-F:RNA binding'; ''); ('GO:0000978-F:RNA polymerase II cis-regulatory region sequence-specific DNA binding'; ''); ('GO:0003713-F:transcription coactivator activity'; ''); ('GO:0003712-F:transcription coregulator activity'; ''); ('GO:0070062-C:extracellular exosome'; ''); ('GO:0016592-C:mediator complex'; ''); ('GO:0016607-C:nuclear speck'; ''); ('GO:0005654-C:nucleoplasm'; ''); ('GO:0005634-C:nucleus'; '')]	476	873	EKSGKWEGLVyAPPGKEKQR	RNREEEWDPEyTPKSKKYYL	396	YAPPGKEKQRKTEELEEESFPERSKKEDRGKRSEGGHRGFVPEKNFRVTAYKAVQEKSSSPPPRKTSESRDKLGAKGDFPTGKSSFSITREAQVNVRMDSFDEDLARPSGLLAQERKLCRDLVHSNKKEQEFRSIFQHIQSAQSQRSPSELFAQHIVTIVHHVKEHHFGSSGMTLHERFTKYLKRGTEQEAAKNKKSPEIHRRIDISPSTFRKHGLAHDEMKSPREPGYKAEGKYKDDPVDLRLDIERRKKHKERDLKRGKSRESVDSRDSSHSRERSAEKTEKTHKGSKKQKKHRRARDRSRSSSSSSQSSHSYKAEEYTEETEEREESTTGFDKSRLGTKDFVGPSERGGGRARGTFQFRARGRGWGRGNYSGNNNNNSNNDFQKRNREEEWDPEY	Basic and acidic residues:495:521;Basic and acidic residues:540:550;Basic and acidic residues:663:680;Basic and acidic residues:691:761;Basic residues:762:775;Low complexity:779:789;Low complexity:848:859				PIK3R1_N;PIK3R2_N
37036	Q9Y2W1	THRAP3	[('GO:0007623-P:circadian rhythm'; ''); ('GO:0006397-P:mRNA processing'; ''); ('GO:0048255-P:mRNA stabilization'; ''); ('GO:0000956-P:nuclear-transcribed mRNA catabolic process'; ''); ('GO:0042753-P:positive regulation of circadian rhythm'; ''); ('GO:0045893-P:positive regulation of DNA-templated transcription'; ''); ('GO:0048026-P:positive regulation of mRNA splicing; via spliceosome'; ''); ('GO:0045944-P:positive regulation of transcription by RNA polymerase II'; ''); ('GO:0000381-P:regulation of alternative mRNA splicing; via spliceosome'; ''); ('GO:0008380-P:RNA splicing'; ''); ('GO:0005524-F:ATP binding'; ''); ('GO:0003677-F:DNA binding'; ''); ('GO:0046966-F:nuclear thyroid hormone receptor binding'; ''); ('GO:0042809-F:nuclear vitamin D receptor binding'; ''); ('GO:0051219-F:phosphoprotein binding'; ''); ('GO:0003723-F:RNA binding'; ''); ('GO:0000978-F:RNA polymerase II cis-regulatory region sequence-specific DNA binding'; ''); ('GO:0003713-F:transcription coactivator activity'; ''); ('GO:0003712-F:transcription coregulator activity'; ''); ('GO:0070062-C:extracellular exosome'; ''); ('GO:0016592-C:mediator complex'; ''); ('GO:0016607-C:nuclear speck'; ''); ('GO:0005654-C:nucleoplasm'; ''); ('GO:0005634-C:nucleus'; '')]	476	880	EKSGKWEGLVyAPPGKEKQR	DPEYTPKSKKyYLHDDREGE	403	YAPPGKEKQRKTEELEEESFPERSKKEDRGKRSEGGHRGFVPEKNFRVTAYKAVQEKSSSPPPRKTSESRDKLGAKGDFPTGKSSFSITREAQVNVRMDSFDEDLARPSGLLAQERKLCRDLVHSNKKEQEFRSIFQHIQSAQSQRSPSELFAQHIVTIVHHVKEHHFGSSGMTLHERFTKYLKRGTEQEAAKNKKSPEIHRRIDISPSTFRKHGLAHDEMKSPREPGYKAEGKYKDDPVDLRLDIERRKKHKERDLKRGKSRESVDSRDSSHSRERSAEKTEKTHKGSKKQKKHRRARDRSRSSSSSSQSSHSYKAEEYTEETEEREESTTGFDKSRLGTKDFVGPSERGGGRARGTFQFRARGRGWGRGNYSGNNNNNSNNDFQKRNREEEWDPEYTPKSKKY	Basic and acidic residues:495:521;Basic and acidic residues:540:550;Basic and acidic residues:663:680;Basic and acidic residues:691:761;Basic residues:762:775;Low complexity:779:789;Low complexity:848:859				PIK3R1_N;PIK3R2_N
37037	Q9Y2W1	THRAP3	[('GO:0007623-P:circadian rhythm'; ''); ('GO:0006397-P:mRNA processing'; ''); ('GO:0048255-P:mRNA stabilization'; ''); ('GO:0000956-P:nuclear-transcribed mRNA catabolic process'; ''); ('GO:0042753-P:positive regulation of circadian rhythm'; ''); ('GO:0045893-P:positive regulation of DNA-templated transcription'; ''); ('GO:0048026-P:positive regulation of mRNA splicing; via spliceosome'; ''); ('GO:0045944-P:positive regulation of transcription by RNA polymerase II'; ''); ('GO:0000381-P:regulation of alternative mRNA splicing; via spliceosome'; ''); ('GO:0008380-P:RNA splicing'; ''); ('GO:0005524-F:ATP binding'; ''); ('GO:0003677-F:DNA binding'; ''); ('GO:0046966-F:nuclear thyroid hormone receptor binding'; ''); ('GO:0042809-F:nuclear vitamin D receptor binding'; ''); ('GO:0051219-F:phosphoprotein binding'; ''); ('GO:0003723-F:RNA binding'; ''); ('GO:0000978-F:RNA polymerase II cis-regulatory region sequence-specific DNA binding'; ''); ('GO:0003713-F:transcription coactivator activity'; ''); ('GO:0003712-F:transcription coregulator activity'; ''); ('GO:0070062-C:extracellular exosome'; ''); ('GO:0016592-C:mediator complex'; ''); ('GO:0016607-C:nuclear speck'; ''); ('GO:0005654-C:nucleoplasm'; ''); ('GO:0005634-C:nucleus'; '')]	476	881	EKSGKWEGLVyAPPGKEKQR	PEYTPKSKKYyLHDDREGEG	404	YAPPGKEKQRKTEELEEESFPERSKKEDRGKRSEGGHRGFVPEKNFRVTAYKAVQEKSSSPPPRKTSESRDKLGAKGDFPTGKSSFSITREAQVNVRMDSFDEDLARPSGLLAQERKLCRDLVHSNKKEQEFRSIFQHIQSAQSQRSPSELFAQHIVTIVHHVKEHHFGSSGMTLHERFTKYLKRGTEQEAAKNKKSPEIHRRIDISPSTFRKHGLAHDEMKSPREPGYKAEGKYKDDPVDLRLDIERRKKHKERDLKRGKSRESVDSRDSSHSRERSAEKTEKTHKGSKKQKKHRRARDRSRSSSSSSQSSHSYKAEEYTEETEEREESTTGFDKSRLGTKDFVGPSERGGGRARGTFQFRARGRGWGRGNYSGNNNNNSNNDFQKRNREEEWDPEYTPKSKKYY	Basic and acidic residues:495:521;Basic and acidic residues:540:550;Basic and acidic residues:663:680;Basic and acidic residues:691:761;Basic residues:762:775;Low complexity:779:789;Low complexity:848:859				PIK3R1_N;PIK3R2_N
37041	Q9Y2W1	THRAP3	[('GO:0007623-P:circadian rhythm'; ''); ('GO:0006397-P:mRNA processing'; ''); ('GO:0048255-P:mRNA stabilization'; ''); ('GO:0000956-P:nuclear-transcribed mRNA catabolic process'; ''); ('GO:0042753-P:positive regulation of circadian rhythm'; ''); ('GO:0045893-P:positive regulation of DNA-templated transcription'; ''); ('GO:0048026-P:positive regulation of mRNA splicing; via spliceosome'; ''); ('GO:0045944-P:positive regulation of transcription by RNA polymerase II'; ''); ('GO:0000381-P:regulation of alternative mRNA splicing; via spliceosome'; ''); ('GO:0008380-P:RNA splicing'; ''); ('GO:0005524-F:ATP binding'; ''); ('GO:0003677-F:DNA binding'; ''); ('GO:0046966-F:nuclear thyroid hormone receptor binding'; ''); ('GO:0042809-F:nuclear vitamin D receptor binding'; ''); ('GO:0051219-F:phosphoprotein binding'; ''); ('GO:0003723-F:RNA binding'; ''); ('GO:0000978-F:RNA polymerase II cis-regulatory region sequence-specific DNA binding'; ''); ('GO:0003713-F:transcription coactivator activity'; ''); ('GO:0003712-F:transcription coregulator activity'; ''); ('GO:0070062-C:extracellular exosome'; ''); ('GO:0016592-C:mediator complex'; ''); ('GO:0016607-C:nuclear speck'; ''); ('GO:0005654-C:nucleoplasm'; ''); ('GO:0005634-C:nucleus'; '')]	526	795	VPEKNFRVTAyKAVQEKSSS	QSSHSYKAEEyTEETEEREE	268	YKAVQEKSSSPPPRKTSESRDKLGAKGDFPTGKSSFSITREAQVNVRMDSFDEDLARPSGLLAQERKLCRDLVHSNKKEQEFRSIFQHIQSAQSQRSPSELFAQHIVTIVHHVKEHHFGSSGMTLHERFTKYLKRGTEQEAAKNKKSPEIHRRIDISPSTFRKHGLAHDEMKSPREPGYKAEGKYKDDPVDLRLDIERRKKHKERDLKRGKSRESVDSRDSSHSRERSAEKTEKTHKGSKKQKKHRRARDRSRSSSSSSQSSHSYKAEEY	Basic and acidic residues:540:550;Basic and acidic residues:663:680;Basic and acidic residues:691:761;Basic residues:762:775;Low complexity:779:789
37042	Q9Y2W1	THRAP3	[('GO:0007623-P:circadian rhythm'; ''); ('GO:0006397-P:mRNA processing'; ''); ('GO:0048255-P:mRNA stabilization'; ''); ('GO:0000956-P:nuclear-transcribed mRNA catabolic process'; ''); ('GO:0042753-P:positive regulation of circadian rhythm'; ''); ('GO:0045893-P:positive regulation of DNA-templated transcription'; ''); ('GO:0048026-P:positive regulation of mRNA splicing; via spliceosome'; ''); ('GO:0045944-P:positive regulation of transcription by RNA polymerase II'; ''); ('GO:0000381-P:regulation of alternative mRNA splicing; via spliceosome'; ''); ('GO:0008380-P:RNA splicing'; ''); ('GO:0005524-F:ATP binding'; ''); ('GO:0003677-F:DNA binding'; ''); ('GO:0046966-F:nuclear thyroid hormone receptor binding'; ''); ('GO:0042809-F:nuclear vitamin D receptor binding'; ''); ('GO:0051219-F:phosphoprotein binding'; ''); ('GO:0003723-F:RNA binding'; ''); ('GO:0000978-F:RNA polymerase II cis-regulatory region sequence-specific DNA binding'; ''); ('GO:0003713-F:transcription coactivator activity'; ''); ('GO:0003712-F:transcription coregulator activity'; ''); ('GO:0070062-C:extracellular exosome'; ''); ('GO:0016592-C:mediator complex'; ''); ('GO:0016607-C:nuclear speck'; ''); ('GO:0005654-C:nucleoplasm'; ''); ('GO:0005634-C:nucleus'; '')]	526	873	VPEKNFRVTAyKAVQEKSSS	RNREEEWDPEyTPKSKKYYL	346	YKAVQEKSSSPPPRKTSESRDKLGAKGDFPTGKSSFSITREAQVNVRMDSFDEDLARPSGLLAQERKLCRDLVHSNKKEQEFRSIFQHIQSAQSQRSPSELFAQHIVTIVHHVKEHHFGSSGMTLHERFTKYLKRGTEQEAAKNKKSPEIHRRIDISPSTFRKHGLAHDEMKSPREPGYKAEGKYKDDPVDLRLDIERRKKHKERDLKRGKSRESVDSRDSSHSRERSAEKTEKTHKGSKKQKKHRRARDRSRSSSSSSQSSHSYKAEEYTEETEEREESTTGFDKSRLGTKDFVGPSERGGGRARGTFQFRARGRGWGRGNYSGNNNNNSNNDFQKRNREEEWDPEY	Basic and acidic residues:540:550;Basic and acidic residues:663:680;Basic and acidic residues:691:761;Basic residues:762:775;Low complexity:779:789;Low complexity:848:859
37047	Q9Y2W1	THRAP3	[('GO:0007623-P:circadian rhythm'; ''); ('GO:0006397-P:mRNA processing'; ''); ('GO:0048255-P:mRNA stabilization'; ''); ('GO:0000956-P:nuclear-transcribed mRNA catabolic process'; ''); ('GO:0042753-P:positive regulation of circadian rhythm'; ''); ('GO:0045893-P:positive regulation of DNA-templated transcription'; ''); ('GO:0048026-P:positive regulation of mRNA splicing; via spliceosome'; ''); ('GO:0045944-P:positive regulation of transcription by RNA polymerase II'; ''); ('GO:0000381-P:regulation of alternative mRNA splicing; via spliceosome'; ''); ('GO:0008380-P:RNA splicing'; ''); ('GO:0005524-F:ATP binding'; ''); ('GO:0003677-F:DNA binding'; ''); ('GO:0046966-F:nuclear thyroid hormone receptor binding'; ''); ('GO:0042809-F:nuclear vitamin D receptor binding'; ''); ('GO:0051219-F:phosphoprotein binding'; ''); ('GO:0003723-F:RNA binding'; ''); ('GO:0000978-F:RNA polymerase II cis-regulatory region sequence-specific DNA binding'; ''); ('GO:0003713-F:transcription coactivator activity'; ''); ('GO:0003712-F:transcription coregulator activity'; ''); ('GO:0070062-C:extracellular exosome'; ''); ('GO:0016592-C:mediator complex'; ''); ('GO:0016607-C:nuclear speck'; ''); ('GO:0005654-C:nucleoplasm'; ''); ('GO:0005634-C:nucleus'; '')]	657	795	GMTLHERFTKyLKRGTEQEA	QSSHSYKAEEyTEETEEREE	137	YLKRGTEQEAAKNKKSPEIHRRIDISPSTFRKHGLAHDEMKSPREPGYKAEGKYKDDPVDLRLDIERRKKHKERDLKRGKSRESVDSRDSSHSRERSAEKTEKTHKGSKKQKKHRRARDRSRSSSSSSQSSHSYKAEEY	Basic and acidic residues:663:680;Basic and acidic residues:691:761;Basic residues:762:775;Low complexity:779:789
37048	Q9Y2W1	THRAP3	[('GO:0007623-P:circadian rhythm'; ''); ('GO:0006397-P:mRNA processing'; ''); ('GO:0048255-P:mRNA stabilization'; ''); ('GO:0000956-P:nuclear-transcribed mRNA catabolic process'; ''); ('GO:0042753-P:positive regulation of circadian rhythm'; ''); ('GO:0045893-P:positive regulation of DNA-templated transcription'; ''); ('GO:0048026-P:positive regulation of mRNA splicing; via spliceosome'; ''); ('GO:0045944-P:positive regulation of transcription by RNA polymerase II'; ''); ('GO:0000381-P:regulation of alternative mRNA splicing; via spliceosome'; ''); ('GO:0008380-P:RNA splicing'; ''); ('GO:0005524-F:ATP binding'; ''); ('GO:0003677-F:DNA binding'; ''); ('GO:0046966-F:nuclear thyroid hormone receptor binding'; ''); ('GO:0042809-F:nuclear vitamin D receptor binding'; ''); ('GO:0051219-F:phosphoprotein binding'; ''); ('GO:0003723-F:RNA binding'; ''); ('GO:0000978-F:RNA polymerase II cis-regulatory region sequence-specific DNA binding'; ''); ('GO:0003713-F:transcription coactivator activity'; ''); ('GO:0003712-F:transcription coregulator activity'; ''); ('GO:0070062-C:extracellular exosome'; ''); ('GO:0016592-C:mediator complex'; ''); ('GO:0016607-C:nuclear speck'; ''); ('GO:0005654-C:nucleoplasm'; ''); ('GO:0005634-C:nucleus'; '')]	657	873	GMTLHERFTKyLKRGTEQEA	RNREEEWDPEyTPKSKKYYL	215	YLKRGTEQEAAKNKKSPEIHRRIDISPSTFRKHGLAHDEMKSPREPGYKAEGKYKDDPVDLRLDIERRKKHKERDLKRGKSRESVDSRDSSHSRERSAEKTEKTHKGSKKQKKHRRARDRSRSSSSSSQSSHSYKAEEYTEETEEREESTTGFDKSRLGTKDFVGPSERGGGRARGTFQFRARGRGWGRGNYSGNNNNNSNNDFQKRNREEEWDPEY	Basic and acidic residues:663:680;Basic and acidic residues:691:761;Basic residues:762:775;Low complexity:779:789;Low complexity:848:859
37051	Q9Y2W1	THRAP3	[('GO:0007623-P:circadian rhythm'; ''); ('GO:0006397-P:mRNA processing'; ''); ('GO:0048255-P:mRNA stabilization'; ''); ('GO:0000956-P:nuclear-transcribed mRNA catabolic process'; ''); ('GO:0042753-P:positive regulation of circadian rhythm'; ''); ('GO:0045893-P:positive regulation of DNA-templated transcription'; ''); ('GO:0048026-P:positive regulation of mRNA splicing; via spliceosome'; ''); ('GO:0045944-P:positive regulation of transcription by RNA polymerase II'; ''); ('GO:0000381-P:regulation of alternative mRNA splicing; via spliceosome'; ''); ('GO:0008380-P:RNA splicing'; ''); ('GO:0005524-F:ATP binding'; ''); ('GO:0003677-F:DNA binding'; ''); ('GO:0046966-F:nuclear thyroid hormone receptor binding'; ''); ('GO:0042809-F:nuclear vitamin D receptor binding'; ''); ('GO:0051219-F:phosphoprotein binding'; ''); ('GO:0003723-F:RNA binding'; ''); ('GO:0000978-F:RNA polymerase II cis-regulatory region sequence-specific DNA binding'; ''); ('GO:0003713-F:transcription coactivator activity'; ''); ('GO:0003712-F:transcription coregulator activity'; ''); ('GO:0070062-C:extracellular exosome'; ''); ('GO:0016592-C:mediator complex'; ''); ('GO:0016607-C:nuclear speck'; ''); ('GO:0005654-C:nucleoplasm'; ''); ('GO:0005634-C:nucleus'; '')]	704	795	DEMKSPREPGyKAEGKYKDD	QSSHSYKAEEyTEETEEREE	90	YKAEGKYKDDPVDLRLDIERRKKHKERDLKRGKSRESVDSRDSSHSRERSAEKTEKTHKGSKKQKKHRRARDRSRSSSSSSQSSHSYKAEEY	Basic residues:762:775;Low complexity:779:789
37052	Q9Y2W1	THRAP3	[('GO:0007623-P:circadian rhythm'; ''); ('GO:0006397-P:mRNA processing'; ''); ('GO:0048255-P:mRNA stabilization'; ''); ('GO:0000956-P:nuclear-transcribed mRNA catabolic process'; ''); ('GO:0042753-P:positive regulation of circadian rhythm'; ''); ('GO:0045893-P:positive regulation of DNA-templated transcription'; ''); ('GO:0048026-P:positive regulation of mRNA splicing; via spliceosome'; ''); ('GO:0045944-P:positive regulation of transcription by RNA polymerase II'; ''); ('GO:0000381-P:regulation of alternative mRNA splicing; via spliceosome'; ''); ('GO:0008380-P:RNA splicing'; ''); ('GO:0005524-F:ATP binding'; ''); ('GO:0003677-F:DNA binding'; ''); ('GO:0046966-F:nuclear thyroid hormone receptor binding'; ''); ('GO:0042809-F:nuclear vitamin D receptor binding'; ''); ('GO:0051219-F:phosphoprotein binding'; ''); ('GO:0003723-F:RNA binding'; ''); ('GO:0000978-F:RNA polymerase II cis-regulatory region sequence-specific DNA binding'; ''); ('GO:0003713-F:transcription coactivator activity'; ''); ('GO:0003712-F:transcription coregulator activity'; ''); ('GO:0070062-C:extracellular exosome'; ''); ('GO:0016592-C:mediator complex'; ''); ('GO:0016607-C:nuclear speck'; ''); ('GO:0005654-C:nucleoplasm'; ''); ('GO:0005634-C:nucleus'; '')]	704	873	DEMKSPREPGyKAEGKYKDD	RNREEEWDPEyTPKSKKYYL	168	YKAEGKYKDDPVDLRLDIERRKKHKERDLKRGKSRESVDSRDSSHSRERSAEKTEKTHKGSKKQKKHRRARDRSRSSSSSSQSSHSYKAEEYTEETEEREESTTGFDKSRLGTKDFVGPSERGGGRARGTFQFRARGRGWGRGNYSGNNNNNSNNDFQKRNREEEWDPEY	Basic residues:762:775;Low complexity:779:789;Low complexity:848:859
37055	Q9Y2W1	THRAP3	[('GO:0007623-P:circadian rhythm'; ''); ('GO:0006397-P:mRNA processing'; ''); ('GO:0048255-P:mRNA stabilization'; ''); ('GO:0000956-P:nuclear-transcribed mRNA catabolic process'; ''); ('GO:0042753-P:positive regulation of circadian rhythm'; ''); ('GO:0045893-P:positive regulation of DNA-templated transcription'; ''); ('GO:0048026-P:positive regulation of mRNA splicing; via spliceosome'; ''); ('GO:0045944-P:positive regulation of transcription by RNA polymerase II'; ''); ('GO:0000381-P:regulation of alternative mRNA splicing; via spliceosome'; ''); ('GO:0008380-P:RNA splicing'; ''); ('GO:0005524-F:ATP binding'; ''); ('GO:0003677-F:DNA binding'; ''); ('GO:0046966-F:nuclear thyroid hormone receptor binding'; ''); ('GO:0042809-F:nuclear vitamin D receptor binding'; ''); ('GO:0051219-F:phosphoprotein binding'; ''); ('GO:0003723-F:RNA binding'; ''); ('GO:0000978-F:RNA polymerase II cis-regulatory region sequence-specific DNA binding'; ''); ('GO:0003713-F:transcription coactivator activity'; ''); ('GO:0003712-F:transcription coregulator activity'; ''); ('GO:0070062-C:extracellular exosome'; ''); ('GO:0016592-C:mediator complex'; ''); ('GO:0016607-C:nuclear speck'; ''); ('GO:0005654-C:nucleoplasm'; ''); ('GO:0005634-C:nucleus'; '')]	710	795	REPGYKAEGKyKDDPVDLRL	QSSHSYKAEEyTEETEEREE	84	YKDDPVDLRLDIERRKKHKERDLKRGKSRESVDSRDSSHSRERSAEKTEKTHKGSKKQKKHRRARDRSRSSSSSSQSSHSYKAEEY	Basic residues:762:775;Low complexity:779:789
37056	Q9Y2W1	THRAP3	[('GO:0007623-P:circadian rhythm'; ''); ('GO:0006397-P:mRNA processing'; ''); ('GO:0048255-P:mRNA stabilization'; ''); ('GO:0000956-P:nuclear-transcribed mRNA catabolic process'; ''); ('GO:0042753-P:positive regulation of circadian rhythm'; ''); ('GO:0045893-P:positive regulation of DNA-templated transcription'; ''); ('GO:0048026-P:positive regulation of mRNA splicing; via spliceosome'; ''); ('GO:0045944-P:positive regulation of transcription by RNA polymerase II'; ''); ('GO:0000381-P:regulation of alternative mRNA splicing; via spliceosome'; ''); ('GO:0008380-P:RNA splicing'; ''); ('GO:0005524-F:ATP binding'; ''); ('GO:0003677-F:DNA binding'; ''); ('GO:0046966-F:nuclear thyroid hormone receptor binding'; ''); ('GO:0042809-F:nuclear vitamin D receptor binding'; ''); ('GO:0051219-F:phosphoprotein binding'; ''); ('GO:0003723-F:RNA binding'; ''); ('GO:0000978-F:RNA polymerase II cis-regulatory region sequence-specific DNA binding'; ''); ('GO:0003713-F:transcription coactivator activity'; ''); ('GO:0003712-F:transcription coregulator activity'; ''); ('GO:0070062-C:extracellular exosome'; ''); ('GO:0016592-C:mediator complex'; ''); ('GO:0016607-C:nuclear speck'; ''); ('GO:0005654-C:nucleoplasm'; ''); ('GO:0005634-C:nucleus'; '')]	710	873	REPGYKAEGKyKDDPVDLRL	RNREEEWDPEyTPKSKKYYL	162	YKDDPVDLRLDIERRKKHKERDLKRGKSRESVDSRDSSHSRERSAEKTEKTHKGSKKQKKHRRARDRSRSSSSSSQSSHSYKAEEYTEETEEREESTTGFDKSRLGTKDFVGPSERGGGRARGTFQFRARGRGWGRGNYSGNNNNNSNNDFQKRNREEEWDPEY	Basic residues:762:775;Low complexity:779:789;Low complexity:848:859
37059	Q9Y2W1	THRAP3	[('GO:0007623-P:circadian rhythm'; ''); ('GO:0006397-P:mRNA processing'; ''); ('GO:0048255-P:mRNA stabilization'; ''); ('GO:0000956-P:nuclear-transcribed mRNA catabolic process'; ''); ('GO:0042753-P:positive regulation of circadian rhythm'; ''); ('GO:0045893-P:positive regulation of DNA-templated transcription'; ''); ('GO:0048026-P:positive regulation of mRNA splicing; via spliceosome'; ''); ('GO:0045944-P:positive regulation of transcription by RNA polymerase II'; ''); ('GO:0000381-P:regulation of alternative mRNA splicing; via spliceosome'; ''); ('GO:0008380-P:RNA splicing'; ''); ('GO:0005524-F:ATP binding'; ''); ('GO:0003677-F:DNA binding'; ''); ('GO:0046966-F:nuclear thyroid hormone receptor binding'; ''); ('GO:0042809-F:nuclear vitamin D receptor binding'; ''); ('GO:0051219-F:phosphoprotein binding'; ''); ('GO:0003723-F:RNA binding'; ''); ('GO:0000978-F:RNA polymerase II cis-regulatory region sequence-specific DNA binding'; ''); ('GO:0003713-F:transcription coactivator activity'; ''); ('GO:0003712-F:transcription coregulator activity'; ''); ('GO:0070062-C:extracellular exosome'; ''); ('GO:0016592-C:mediator complex'; ''); ('GO:0016607-C:nuclear speck'; ''); ('GO:0005654-C:nucleoplasm'; ''); ('GO:0005634-C:nucleus'; '')]	795	873	QSSHSYKAEEyTEETEEREE	RNREEEWDPEyTPKSKKYYL	77	YTEETEEREESTTGFDKSRLGTKDFVGPSERGGGRARGTFQFRARGRGWGRGNYSGNNNNNSNNDFQKRNREEEWDPEY	Low complexity:848:859
37060	Q9Y2W1	THRAP3	[('GO:0007623-P:circadian rhythm'; ''); ('GO:0006397-P:mRNA processing'; ''); ('GO:0048255-P:mRNA stabilization'; ''); ('GO:0000956-P:nuclear-transcribed mRNA catabolic process'; ''); ('GO:0042753-P:positive regulation of circadian rhythm'; ''); ('GO:0045893-P:positive regulation of DNA-templated transcription'; ''); ('GO:0048026-P:positive regulation of mRNA splicing; via spliceosome'; ''); ('GO:0045944-P:positive regulation of transcription by RNA polymerase II'; ''); ('GO:0000381-P:regulation of alternative mRNA splicing; via spliceosome'; ''); ('GO:0008380-P:RNA splicing'; ''); ('GO:0005524-F:ATP binding'; ''); ('GO:0003677-F:DNA binding'; ''); ('GO:0046966-F:nuclear thyroid hormone receptor binding'; ''); ('GO:0042809-F:nuclear vitamin D receptor binding'; ''); ('GO:0051219-F:phosphoprotein binding'; ''); ('GO:0003723-F:RNA binding'; ''); ('GO:0000978-F:RNA polymerase II cis-regulatory region sequence-specific DNA binding'; ''); ('GO:0003713-F:transcription coactivator activity'; ''); ('GO:0003712-F:transcription coregulator activity'; ''); ('GO:0070062-C:extracellular exosome'; ''); ('GO:0016592-C:mediator complex'; ''); ('GO:0016607-C:nuclear speck'; ''); ('GO:0005654-C:nucleoplasm'; ''); ('GO:0005634-C:nucleus'; '')]	795	880	QSSHSYKAEEyTEETEEREE	DPEYTPKSKKyYLHDDREGE	84	YTEETEEREESTTGFDKSRLGTKDFVGPSERGGGRARGTFQFRARGRGWGRGNYSGNNNNNSNNDFQKRNREEEWDPEYTPKSKKY	Low complexity:848:859
37061	Q9Y2W1	THRAP3	[('GO:0007623-P:circadian rhythm'; ''); ('GO:0006397-P:mRNA processing'; ''); ('GO:0048255-P:mRNA stabilization'; ''); ('GO:0000956-P:nuclear-transcribed mRNA catabolic process'; ''); ('GO:0042753-P:positive regulation of circadian rhythm'; ''); ('GO:0045893-P:positive regulation of DNA-templated transcription'; ''); ('GO:0048026-P:positive regulation of mRNA splicing; via spliceosome'; ''); ('GO:0045944-P:positive regulation of transcription by RNA polymerase II'; ''); ('GO:0000381-P:regulation of alternative mRNA splicing; via spliceosome'; ''); ('GO:0008380-P:RNA splicing'; ''); ('GO:0005524-F:ATP binding'; ''); ('GO:0003677-F:DNA binding'; ''); ('GO:0046966-F:nuclear thyroid hormone receptor binding'; ''); ('GO:0042809-F:nuclear vitamin D receptor binding'; ''); ('GO:0051219-F:phosphoprotein binding'; ''); ('GO:0003723-F:RNA binding'; ''); ('GO:0000978-F:RNA polymerase II cis-regulatory region sequence-specific DNA binding'; ''); ('GO:0003713-F:transcription coactivator activity'; ''); ('GO:0003712-F:transcription coregulator activity'; ''); ('GO:0070062-C:extracellular exosome'; ''); ('GO:0016592-C:mediator complex'; ''); ('GO:0016607-C:nuclear speck'; ''); ('GO:0005654-C:nucleoplasm'; ''); ('GO:0005634-C:nucleus'; '')]	795	881	QSSHSYKAEEyTEETEEREE	PEYTPKSKKYyLHDDREGEG	85	YTEETEEREESTTGFDKSRLGTKDFVGPSERGGGRARGTFQFRARGRGWGRGNYSGNNNNNSNNDFQKRNREEEWDPEYTPKSKKYY	Low complexity:848:859
37078	Q71F23	CENPU	[('GO:0043009-P:chordate embryonic development'; ''); ('GO:0007059-P:chromosome segregation'; ''); ('GO:0034451-C:centriolar satellite'; ''); ('GO:0005829-C:cytosol'; ''); ('GO:0000939-C:inner kinetochore'; ''); ('GO:0005654-C:nucleoplasm'; ''); ('GO:0005634-C:nucleus'; '')]	68	81	LGENEKDEETyETFDPPLHS	FDPPLHSTAIyADEEEFSKH	12	YETFDPPLHSTAIY					PIK3R1_N;PIK3R2_N
37084	P63151	PPP2R2A	[('GO:0006470-P:protein dephosphorylation'; ''); ('GO:0051983-P:regulation of chromosome segregation'; ''); ('GO:0043278-P:response to morphine'; ''); ('GO:0140767-F:enzyme-substrate adaptor activity'; ''); ('GO:0051721-F:protein phosphatase 2A binding'; ''); ('GO:0019888-F:protein phosphatase regulator activity'; ''); ('GO:0044877-F:protein-containing complex binding'; ''); ('GO:0048156-F:tau protein binding'; ''); ('GO:0005829-C:cytosol'; ''); ('GO:0098978-C:glutamatergic synapse'; ''); ('GO:0005654-C:nucleoplasm'; ''); ('GO:0000159-C:protein phosphatase type 2A complex'; '')]	143	440	GYNLKEEDGRyRDPTTVTTL	IIAVATTNNLyIFQDKVN	296	YRDPTTVTTLRVPVFRPMDLMVEASPRRIFANAHTYHINSISINSDYETYLSADDLRINLWHLEITDRSFNIVDIKPANMEELTEVITAAEFHPNSCNTFVYSSSKGTIRLCDMRASALCDRHSKLFEEPEDPSNRSFFSEIISSISDVKFSHSGRYMMTRDYLSVKIWDLNMENRPVETYQVHEYLRSKLCSLYENDCIFDKFECCWNGSDSVVMTGSYNNFFRMFDRNTKRDITLEASRENNKPRTVLKPRKVCASGKRKKDEISVDSLDFNKKILHTAWHPKENIIAVATTNNLY		HELIX:146:148;STRAND:156:172;STRAND:182:185;STRAND:189:195;STRAND:197:204;STRAND:211:216;HELIX:222:224;STRAND:229:234;STRAND:241:246;STRAND:251:255;TURN:256:258;STRAND:260:262;STRAND:266:269;HELIX:282:285;STRAND:288:293;STRAND:297:312;STRAND:320:325;HELIX:327:329;TURN:330:332;HELIX:333:338;HELIX:341:343;STRAND:348:350;STRAND:354:360;STRAND:365:370;TURN:371:373;STRAND:376:380;HELIX:383:385;HELIX:410:412;STRAND:421:424;STRAND:426:434
37086	P08708	RPS17	[('GO:0002181-P:cytoplasmic translation'; ''); ('GO:0034101-P:erythrocyte homeostasis'; ''); ('GO:0042274-P:ribosomal small subunit biogenesis'; ''); ('GO:0006364-P:rRNA processing'; ''); ('GO:0006412-P:translation'; ''); ('GO:0006413-P:translational initiation'; ''); ('GO:0003723-F:RNA binding'; ''); ('GO:0003735-F:structural constituent of ribosome'; ''); ('GO:0005737-C:cytoplasm'; ''); ('GO:0005829-C:cytosol'; ''); ('GO:0022626-C:cytosolic ribosome'; ''); ('GO:0022627-C:cytosolic small ribosomal subunit'; ''); ('GO:0005925-C:focal adhesion'; ''); ('GO:0016020-C:membrane'; ''); ('GO:0005730-C:nucleolus'; ''); ('GO:0005654-C:nucleoplasm'; ''); ('GO:0005840-C:ribosome'; ''); ('GO:0032040-C:small-subunit processome'; '')]	21	84	KAARVIIEKYyTRLGNDFHT	QEEERERRDNyVPEVSALDQ	62	YTRLGNDFHTNKRVCEEIAIIPSKKLRNKIAGYVTHLMKRIQRGPVRGISIKLQEEERERRDNY		HELIX:21:23;HELIX:28:37;STRAND:38:40;HELIX:44:61;TURN:72:74;HELIX:75:81
37087	P08708	RPS17	[('GO:0002181-P:cytoplasmic translation'; ''); ('GO:0034101-P:erythrocyte homeostasis'; ''); ('GO:0042274-P:ribosomal small subunit biogenesis'; ''); ('GO:0006364-P:rRNA processing'; ''); ('GO:0006412-P:translation'; ''); ('GO:0006413-P:translational initiation'; ''); ('GO:0003723-F:RNA binding'; ''); ('GO:0003735-F:structural constituent of ribosome'; ''); ('GO:0005737-C:cytoplasm'; ''); ('GO:0005829-C:cytosol'; ''); ('GO:0022626-C:cytosolic ribosome'; ''); ('GO:0022627-C:cytosolic small ribosomal subunit'; ''); ('GO:0005925-C:focal adhesion'; ''); ('GO:0016020-C:membrane'; ''); ('GO:0005730-C:nucleolus'; ''); ('GO:0005654-C:nucleoplasm'; ''); ('GO:0005840-C:ribosome'; ''); ('GO:0032040-C:small-subunit processome'; '')]	53	84	SKKLRNKIAGyVTHLMKRIQ	QEEERERRDNyVPEVSALDQ	30	YVTHLMKRIQRGPVRGISIKLQEEERERRDNY		TURN:72:74;HELIX:75:81
37088	Q9NXB0	MKS1	[('GO:0048754-P:branching morphogenesis of an epithelial tube'; ''); ('GO:0060411-P:cardiac septum morphogenesis'; ''); ('GO:0060271-P:cilium assembly'; ''); ('GO:0061009-P:common bile duct development'; ''); ('GO:0007368-P:determination of left/right symmetry'; ''); ('GO:1990403-P:embryonic brain development'; ''); ('GO:0042733-P:embryonic digit morphogenesis'; ''); ('GO:0048706-P:embryonic skeletal system development'; ''); ('GO:0010669-P:epithelial structure maintenance'; ''); ('GO:0060322-P:head development'; ''); ('GO:0060122-P:inner ear receptor cell stereocilium organization'; ''); ('GO:0044458-P:motile cilium assembly'; ''); ('GO:0001843-P:neural tube closure'; ''); ('GO:1905515-P:non-motile cilium assembly'; ''); ('GO:0060828-P:regulation of canonical Wnt signaling pathway'; ''); ('GO:0008589-P:regulation of smoothened signaling pathway'; ''); ('GO:2000095-P:regulation of Wnt signaling pathway; planar cell polarity pathway'; ''); ('GO:0003271-P:smoothened signaling pathway involved in regulation of secondary heart field cardioblast proliferation'; ''); ('GO:0005814-C:centriole'; ''); ('GO:0005813-C:centrosome'; ''); ('GO:0036064-C:ciliary basal body'; ''); ('GO:0005737-C:cytoplasm'; ''); ('GO:0005829-C:cytosol'; ''); ('GO:0016020-C:membrane'; ''); ('GO:0036038-C:MKS complex'; ''); ('GO:0005730-C:nucleolus'; ''); ('GO:0005654-C:nucleoplasm'; '')]	41	221	QRITSSNFLHyQPAAELGKD	GPYKKLGYKKyEHVLCTLKV	179	YQPAAELGKDLIDLATFRPQPTASGHRPEEDEEEEIVIGWQEKLFSQFEVDLYQNETACQSPLDYQYRQEILKLENSGGKKNRRIFTYTDSDRYTNLEEHCQRMTTAASEVPSFLVERMANVRRRRQDRRGMEGGILKSRIVTWEPSEEFVRNNHVINTPLQTMHIMADLGPYKKLGYKKY
37101	Q8IY17	PNPLA6	[('GO:0046475-P:glycerophospholipid catabolic process'; ''); ('GO:0046470-P:phosphatidylcholine metabolic process'; ''); ('GO:0004622-F:lysophospholipase activity'; ''); ('GO:0005829-C:cytosol'; ''); ('GO:0005783-C:endoplasmic reticulum'; ''); ('GO:0005789-C:endoplasmic reticulum membrane'; ''); ('GO:0016020-C:membrane'; '')]	440	479	GGPRSDFDMAyERGRISVSL	PREQPAGACEySYCEDESAT	38	YERGRISVSLQEEASGGSLAAPARTPTQEPREQPAGACEY	Disordered:449:472
37103	Q8IY17	PNPLA6	[('GO:0046475-P:glycerophospholipid catabolic process'; ''); ('GO:0046470-P:phosphatidylcholine metabolic process'; ''); ('GO:0004622-F:lysophospholipase activity'; ''); ('GO:0005829-C:cytosol'; ''); ('GO:0005783-C:endoplasmic reticulum'; ''); ('GO:0005789-C:endoplasmic reticulum membrane'; ''); ('GO:0016020-C:membrane'; '')]	479	496	PREQPAGACEySYCEDESAT	SATGGCPFGPyQGRQTSSIF	16	YSYCEDESATGGCPFGPY
37133	Q6S8J3	POTEE	[('GO:0007409-P:axonogenesis'; ''); ('GO:0048870-P:cell motility'; ''); ('GO:0021762-P:substantia nigra development'; ''); ('GO:0019901-F:protein kinase binding'; ''); ('GO:0098973-F:structural constituent of postsynaptic actin cytoskeleton'; ''); ('GO:0015629-C:actin cytoskeleton'; ''); ('GO:0005884-C:actin filament'; ''); ('GO:0030424-C:axon'; ''); ('GO:0072562-C:blood microparticle'; ''); ('GO:0005737-C:cytoplasm'; ''); ('GO:0070062-C:extracellular exosome'; ''); ('GO:0005615-C:extracellular space'; ''); ('GO:0016020-C:membrane'; ''); ('GO:0035267-C:NuA4 histone acetyltransferase complex'; ''); ('GO:0045202-C:synapse'; '')]	791	918	DMEKIWHHTFyNELRVAPEE	IVRDIKEKLCyVALDFEQEM	126	YNELRVAPEEHPILLTEAPLNPKANREKMTQIMFETFNTPAMYVAIQAVPSLYTSGRTTGIVMDSGDGVTHTVPIYEGNALPHATLRLDLAGRELPDYLMKILTERGYRFTTMAEREIVRDIKEKLCY
37137	Q6S8J3	POTEE	[('GO:0007409-P:axonogenesis'; ''); ('GO:0048870-P:cell motility'; ''); ('GO:0021762-P:substantia nigra development'; ''); ('GO:0019901-F:protein kinase binding'; ''); ('GO:0098973-F:structural constituent of postsynaptic actin cytoskeleton'; ''); ('GO:0015629-C:actin cytoskeleton'; ''); ('GO:0005884-C:actin filament'; ''); ('GO:0030424-C:axon'; ''); ('GO:0072562-C:blood microparticle'; ''); ('GO:0005737-C:cytoplasm'; ''); ('GO:0070062-C:extracellular exosome'; ''); ('GO:0005615-C:extracellular space'; ''); ('GO:0016020-C:membrane'; ''); ('GO:0035267-C:NuA4 histone acetyltransferase complex'; ''); ('GO:0045202-C:synapse'; '')]	866	918	GDGVTHTVPIyEGNALPHAT	IVRDIKEKLCyVALDFEQEM	51	YEGNALPHATLRLDLAGRELPDYLMKILTERGYRFTTMAEREIVRDIKEKLCY
37141	Q6S8J3	POTEE	[('GO:0007409-P:axonogenesis'; ''); ('GO:0048870-P:cell motility'; ''); ('GO:0021762-P:substantia nigra development'; ''); ('GO:0019901-F:protein kinase binding'; ''); ('GO:0098973-F:structural constituent of postsynaptic actin cytoskeleton'; ''); ('GO:0015629-C:actin cytoskeleton'; ''); ('GO:0005884-C:actin filament'; ''); ('GO:0030424-C:axon'; ''); ('GO:0072562-C:blood microparticle'; ''); ('GO:0005737-C:cytoplasm'; ''); ('GO:0070062-C:extracellular exosome'; ''); ('GO:0005615-C:extracellular space'; ''); ('GO:0016020-C:membrane'; ''); ('GO:0035267-C:NuA4 histone acetyltransferase complex'; ''); ('GO:0045202-C:synapse'; '')]	918	940	IVRDIKEKLCyVALDFEQEM	AASSSSLEKSyELPDGQVIT	21	YVALDFEQEMATAASSSSLEKSY
37142	Q6S8J3	POTEE	[('GO:0007409-P:axonogenesis'; ''); ('GO:0048870-P:cell motility'; ''); ('GO:0021762-P:substantia nigra development'; ''); ('GO:0019901-F:protein kinase binding'; ''); ('GO:0098973-F:structural constituent of postsynaptic actin cytoskeleton'; ''); ('GO:0015629-C:actin cytoskeleton'; ''); ('GO:0005884-C:actin filament'; ''); ('GO:0030424-C:axon'; ''); ('GO:0072562-C:blood microparticle'; ''); ('GO:0005737-C:cytoplasm'; ''); ('GO:0070062-C:extracellular exosome'; ''); ('GO:0005615-C:extracellular space'; ''); ('GO:0016020-C:membrane'; ''); ('GO:0035267-C:NuA4 histone acetyltransferase complex'; ''); ('GO:0045202-C:synapse'; '')]	918	1006	IVRDIKEKLCyVALDFEQEM	NTVLSGGTTMyPGMAHRMQK	87	YVALDFEQEMATAASSSSLEKSYELPDGQVITIGNERFRCPEALFQPCFLGMESCGIHETTFNSIMKSDVDIRKDLYTNTVLSGGTTMY
37143	Q6S8J3	POTEE	[('GO:0007409-P:axonogenesis'; ''); ('GO:0048870-P:cell motility'; ''); ('GO:0021762-P:substantia nigra development'; ''); ('GO:0019901-F:protein kinase binding'; ''); ('GO:0098973-F:structural constituent of postsynaptic actin cytoskeleton'; ''); ('GO:0015629-C:actin cytoskeleton'; ''); ('GO:0005884-C:actin filament'; ''); ('GO:0030424-C:axon'; ''); ('GO:0072562-C:blood microparticle'; ''); ('GO:0005737-C:cytoplasm'; ''); ('GO:0070062-C:extracellular exosome'; ''); ('GO:0005615-C:extracellular space'; ''); ('GO:0016020-C:membrane'; ''); ('GO:0035267-C:NuA4 histone acetyltransferase complex'; ''); ('GO:0045202-C:synapse'; '')]	918	1062	IVRDIKEKLCyVALDFEQEM	FQQMWISKQEyDESGPSIVH	143	YVALDFEQEMATAASSSSLEKSYELPDGQVITIGNERFRCPEALFQPCFLGMESCGIHETTFNSIMKSDVDIRKDLYTNTVLSGGTTMYPGMAHRMQKEIAALAPSMMKIRIIAPPKRKYSVWVGGSILASLSTFQQMWISKQEY
37151	Q9UPT5	EXOC7	[('GO:0006887-P:exocytosis'; ''); ('GO:0090148-P:membrane fission'; ''); ('GO:0000281-P:mitotic cytokinesis'; ''); ('GO:1903438-P:positive regulation of mitotic cytokinetic process'; ''); ('GO:0071806-P:protein transmembrane transport'; ''); ('GO:2000535-P:regulation of entry of bacterium into host cell'; ''); ('GO:0016241-P:regulation of macroautophagy'; ''); ('GO:0006904-P:vesicle docking involved in exocytosis'; ''); ('GO:0090522-P:vesicle tethering involved in exocytosis'; ''); ('GO:0005546-F:phosphatidylinositol-4;5-bisphosphate binding'; ''); ('GO:0030674-F:protein-macromolecule adaptor activity'; ''); ('GO:0034451-C:centriolar satellite'; ''); ('GO:0005829-C:cytosol'; ''); ('GO:0000145-C:exocyst'; ''); ('GO:0090543-C:Flemming body'; ''); ('GO:0032584-C:growth cone membrane'; ''); ('GO:0016020-C:membrane'; ''); ('GO:0005815-C:microtubule organizing center'; ''); ('GO:0030496-C:midbody'; ''); ('GO:0005886-C:plasma membrane'; '')]	90	249	TLSCLDHVISyYHVASDTEK	HKSSSSSGVPySPAIPNKRK	158	YYHVASDTEKIIREGPTGRLEEYLGSMAKIQKAVEYFQDNSPDSPELNKVKLLFERGKEALESEFRSLMTRHSKVVSPVLILDLISGDDDLEAQEDVTLEHLPESVLQDVIRISRWLVEYGRNQDFMNVYYQIRSSQLDRSIKGLKEHFHKSSSSSGVPY
37152	Q9UPT5	EXOC7	[('GO:0006887-P:exocytosis'; ''); ('GO:0090148-P:membrane fission'; ''); ('GO:0000281-P:mitotic cytokinesis'; ''); ('GO:1903438-P:positive regulation of mitotic cytokinetic process'; ''); ('GO:0071806-P:protein transmembrane transport'; ''); ('GO:2000535-P:regulation of entry of bacterium into host cell'; ''); ('GO:0016241-P:regulation of macroautophagy'; ''); ('GO:0006904-P:vesicle docking involved in exocytosis'; ''); ('GO:0090522-P:vesicle tethering involved in exocytosis'; ''); ('GO:0005546-F:phosphatidylinositol-4;5-bisphosphate binding'; ''); ('GO:0030674-F:protein-macromolecule adaptor activity'; ''); ('GO:0034451-C:centriolar satellite'; ''); ('GO:0005829-C:cytosol'; ''); ('GO:0000145-C:exocyst'; ''); ('GO:0090543-C:Flemming body'; ''); ('GO:0032584-C:growth cone membrane'; ''); ('GO:0016020-C:membrane'; ''); ('GO:0005815-C:microtubule organizing center'; ''); ('GO:0030496-C:midbody'; ''); ('GO:0005886-C:plasma membrane'; '')]	125	249	SMAKIQKAVEyFQDNSPDSP	HKSSSSSGVPySPAIPNKRK	123	YFQDNSPDSPELNKVKLLFERGKEALESEFRSLMTRHSKVVSPVLILDLISGDDDLEAQEDVTLEHLPESVLQDVIRISRWLVEYGRNQDFMNVYYQIRSSQLDRSIKGLKEHFHKSSSSSGVPY
37162	Q9NP61	ARFGAP3	[('GO:0048205-P:COPI coating of Golgi vesicle'; ''); ('GO:0006886-P:intracellular protein transport'; ''); ('GO:0009306-P:protein secretion'; ''); ('GO:0016192-P:vesicle-mediated transport'; ''); ('GO:0005096-F:GTPase activator activity'; ''); ('GO:0008270-F:zinc ion binding'; ''); ('GO:0005829-C:cytosol'; ''); ('GO:0005794-C:Golgi apparatus'; ''); ('GO:0000139-C:Golgi membrane'; ''); ('GO:0016020-C:membrane'; '')]	279	349	ESIVSSLRLAyKDLEIQMKK	KKYNDDSDDSyFTSSSSYFD	69	YKDLEIQMKKDEKMNISGKKNVDSDRLGMGFGNCRSVISHSVTSDMQTIEQESPIMAKPRKKYNDDSDDSY	Disordered:322:346
37163	Q9NP61	ARFGAP3	[('GO:0048205-P:COPI coating of Golgi vesicle'; ''); ('GO:0006886-P:intracellular protein transport'; ''); ('GO:0009306-P:protein secretion'; ''); ('GO:0016192-P:vesicle-mediated transport'; ''); ('GO:0005096-F:GTPase activator activity'; ''); ('GO:0008270-F:zinc ion binding'; ''); ('GO:0005829-C:cytosol'; ''); ('GO:0005794-C:Golgi apparatus'; ''); ('GO:0000139-C:Golgi membrane'; ''); ('GO:0016020-C:membrane'; '')]	279	356	ESIVSSLRLAyKDLEIQMKK	DDSYFTSSSSyFDEPVELRS	76	YKDLEIQMKKDEKMNISGKKNVDSDRLGMGFGNCRSVISHSVTSDMQTIEQESPIMAKPRKKYNDDSDDSYFTSSSSY	Disordered:322:346
37164	Q9NP61	ARFGAP3	[('GO:0048205-P:COPI coating of Golgi vesicle'; ''); ('GO:0006886-P:intracellular protein transport'; ''); ('GO:0009306-P:protein secretion'; ''); ('GO:0016192-P:vesicle-mediated transport'; ''); ('GO:0005096-F:GTPase activator activity'; ''); ('GO:0008270-F:zinc ion binding'; ''); ('GO:0005829-C:cytosol'; ''); ('GO:0005794-C:Golgi apparatus'; ''); ('GO:0000139-C:Golgi membrane'; ''); ('GO:0016020-C:membrane'; '')]	279	378	ESIVSSLRLAyKDLEIQMKK	FSSWDDSSDSyWKKETSKDT	98	YKDLEIQMKKDEKMNISGKKNVDSDRLGMGFGNCRSVISHSVTSDMQTIEQESPIMAKPRKKYNDDSDDSYFTSSSSYFDEPVELRSSSFSSWDDSSDSY	Disordered:322:346					PIK3R1_N
37166	Q9NP61	ARFGAP3	[('GO:0048205-P:COPI coating of Golgi vesicle'; ''); ('GO:0006886-P:intracellular protein transport'; ''); ('GO:0009306-P:protein secretion'; ''); ('GO:0016192-P:vesicle-mediated transport'; ''); ('GO:0005096-F:GTPase activator activity'; ''); ('GO:0008270-F:zinc ion binding'; ''); ('GO:0005829-C:cytosol'; ''); ('GO:0005794-C:Golgi apparatus'; ''); ('GO:0000139-C:Golgi membrane'; ''); ('GO:0016020-C:membrane'; '')]	279	408	ESIVSSLRLAyKDLEIQMKK	DRPTARRKPDyEPVENTDEA	128	YKDLEIQMKKDEKMNISGKKNVDSDRLGMGFGNCRSVISHSVTSDMQTIEQESPIMAKPRKKYNDDSDDSYFTSSSSYFDEPVELRSSSFSSWDDSSDSYWKKETSKDTETVLKTTGYSDRPTARRKPDY	Disordered:322:346					PIK3R1_N;PIK3R2_N
37167	Q9NP61	ARFGAP3	[('GO:0048205-P:COPI coating of Golgi vesicle'; ''); ('GO:0006886-P:intracellular protein transport'; ''); ('GO:0009306-P:protein secretion'; ''); ('GO:0016192-P:vesicle-mediated transport'; ''); ('GO:0005096-F:GTPase activator activity'; ''); ('GO:0008270-F:zinc ion binding'; ''); ('GO:0005829-C:cytosol'; ''); ('GO:0005794-C:Golgi apparatus'; ''); ('GO:0000139-C:Golgi membrane'; ''); ('GO:0016020-C:membrane'; '')]	279	432	ESIVSSLRLAyKDLEIQMKK	GNVKAISSDMyFGRQSQADY	152	YKDLEIQMKKDEKMNISGKKNVDSDRLGMGFGNCRSVISHSVTSDMQTIEQESPIMAKPRKKYNDDSDDSYFTSSSSYFDEPVELRSSSFSSWDDSSDSYWKKETSKDTETVLKTTGYSDRPTARRKPDYEPVENTDEAQKKFGNVKAISSDMY	Disordered:322:346;Disordered:390:414					PIK3R1_N;PIK3R2_N
37168	Q9NP61	ARFGAP3	[('GO:0048205-P:COPI coating of Golgi vesicle'; ''); ('GO:0006886-P:intracellular protein transport'; ''); ('GO:0009306-P:protein secretion'; ''); ('GO:0016192-P:vesicle-mediated transport'; ''); ('GO:0005096-F:GTPase activator activity'; ''); ('GO:0008270-F:zinc ion binding'; ''); ('GO:0005829-C:cytosol'; ''); ('GO:0005794-C:Golgi apparatus'; ''); ('GO:0000139-C:Golgi membrane'; ''); ('GO:0016020-C:membrane'; '')]	279	441	ESIVSSLRLAyKDLEIQMKK	MYFGRQSQADyETRARLERL	161	YKDLEIQMKKDEKMNISGKKNVDSDRLGMGFGNCRSVISHSVTSDMQTIEQESPIMAKPRKKYNDDSDDSYFTSSSSYFDEPVELRSSSFSSWDDSSDSYWKKETSKDTETVLKTTGYSDRPTARRKPDYEPVENTDEAQKKFGNVKAISSDMYFGRQSQADY	Disordered:322:346;Disordered:390:414					PIK3R1_N
37169	Q9NP61	ARFGAP3	[('GO:0048205-P:COPI coating of Golgi vesicle'; ''); ('GO:0006886-P:intracellular protein transport'; ''); ('GO:0009306-P:protein secretion'; ''); ('GO:0016192-P:vesicle-mediated transport'; ''); ('GO:0005096-F:GTPase activator activity'; ''); ('GO:0008270-F:zinc ion binding'; ''); ('GO:0005829-C:cytosol'; ''); ('GO:0005794-C:Golgi apparatus'; ''); ('GO:0000139-C:Golgi membrane'; ''); ('GO:0016020-C:membrane'; '')]	279	473	ESIVSSLRLAyKDLEIQMKK	EEPRKQPAGNySLSSVLPNA	193	YKDLEIQMKKDEKMNISGKKNVDSDRLGMGFGNCRSVISHSVTSDMQTIEQESPIMAKPRKKYNDDSDDSYFTSSSSYFDEPVELRSSSFSSWDDSSDSYWKKETSKDTETVLKTTGYSDRPTARRKPDYEPVENTDEAQKKFGNVKAISSDMYFGRQSQADYETRARLERLSASSSISSADLFEEPRKQPAGNY	Disordered:322:346;Disordered:390:414
37170	Q9NP61	ARFGAP3	[('GO:0048205-P:COPI coating of Golgi vesicle'; ''); ('GO:0006886-P:intracellular protein transport'; ''); ('GO:0009306-P:protein secretion'; ''); ('GO:0016192-P:vesicle-mediated transport'; ''); ('GO:0005096-F:GTPase activator activity'; ''); ('GO:0008270-F:zinc ion binding'; ''); ('GO:0005829-C:cytosol'; ''); ('GO:0005794-C:Golgi apparatus'; ''); ('GO:0000139-C:Golgi membrane'; ''); ('GO:0016020-C:membrane'; '')]	341	356	SPIMAKPRKKyNDDSDDSYF	DDSYFTSSSSyFDEPVELRS	14	YNDDSDDSYFTSSSSY
37171	Q9NP61	ARFGAP3	[('GO:0048205-P:COPI coating of Golgi vesicle'; ''); ('GO:0006886-P:intracellular protein transport'; ''); ('GO:0009306-P:protein secretion'; ''); ('GO:0016192-P:vesicle-mediated transport'; ''); ('GO:0005096-F:GTPase activator activity'; ''); ('GO:0008270-F:zinc ion binding'; ''); ('GO:0005829-C:cytosol'; ''); ('GO:0005794-C:Golgi apparatus'; ''); ('GO:0000139-C:Golgi membrane'; ''); ('GO:0016020-C:membrane'; '')]	341	378	SPIMAKPRKKyNDDSDDSYF	FSSWDDSSDSyWKKETSKDT	36	YNDDSDDSYFTSSSSYFDEPVELRSSSFSSWDDSSDSY						PIK3R1_N
37173	Q9NP61	ARFGAP3	[('GO:0048205-P:COPI coating of Golgi vesicle'; ''); ('GO:0006886-P:intracellular protein transport'; ''); ('GO:0009306-P:protein secretion'; ''); ('GO:0016192-P:vesicle-mediated transport'; ''); ('GO:0005096-F:GTPase activator activity'; ''); ('GO:0008270-F:zinc ion binding'; ''); ('GO:0005829-C:cytosol'; ''); ('GO:0005794-C:Golgi apparatus'; ''); ('GO:0000139-C:Golgi membrane'; ''); ('GO:0016020-C:membrane'; '')]	341	408	SPIMAKPRKKyNDDSDDSYF	DRPTARRKPDyEPVENTDEA	66	YNDDSDDSYFTSSSSYFDEPVELRSSSFSSWDDSSDSYWKKETSKDTETVLKTTGYSDRPTARRKPDY						PIK3R1_N;PIK3R2_N
37174	Q9NP61	ARFGAP3	[('GO:0048205-P:COPI coating of Golgi vesicle'; ''); ('GO:0006886-P:intracellular protein transport'; ''); ('GO:0009306-P:protein secretion'; ''); ('GO:0016192-P:vesicle-mediated transport'; ''); ('GO:0005096-F:GTPase activator activity'; ''); ('GO:0008270-F:zinc ion binding'; ''); ('GO:0005829-C:cytosol'; ''); ('GO:0005794-C:Golgi apparatus'; ''); ('GO:0000139-C:Golgi membrane'; ''); ('GO:0016020-C:membrane'; '')]	341	432	SPIMAKPRKKyNDDSDDSYF	GNVKAISSDMyFGRQSQADY	90	YNDDSDDSYFTSSSSYFDEPVELRSSSFSSWDDSSDSYWKKETSKDTETVLKTTGYSDRPTARRKPDYEPVENTDEAQKKFGNVKAISSDMY	Disordered:390:414					PIK3R1_N;PIK3R2_N
37175	Q9NP61	ARFGAP3	[('GO:0048205-P:COPI coating of Golgi vesicle'; ''); ('GO:0006886-P:intracellular protein transport'; ''); ('GO:0009306-P:protein secretion'; ''); ('GO:0016192-P:vesicle-mediated transport'; ''); ('GO:0005096-F:GTPase activator activity'; ''); ('GO:0008270-F:zinc ion binding'; ''); ('GO:0005829-C:cytosol'; ''); ('GO:0005794-C:Golgi apparatus'; ''); ('GO:0000139-C:Golgi membrane'; ''); ('GO:0016020-C:membrane'; '')]	341	441	SPIMAKPRKKyNDDSDDSYF	MYFGRQSQADyETRARLERL	99	YNDDSDDSYFTSSSSYFDEPVELRSSSFSSWDDSSDSYWKKETSKDTETVLKTTGYSDRPTARRKPDYEPVENTDEAQKKFGNVKAISSDMYFGRQSQADY	Disordered:390:414					PIK3R1_N
37176	Q9NP61	ARFGAP3	[('GO:0048205-P:COPI coating of Golgi vesicle'; ''); ('GO:0006886-P:intracellular protein transport'; ''); ('GO:0009306-P:protein secretion'; ''); ('GO:0016192-P:vesicle-mediated transport'; ''); ('GO:0005096-F:GTPase activator activity'; ''); ('GO:0008270-F:zinc ion binding'; ''); ('GO:0005829-C:cytosol'; ''); ('GO:0005794-C:Golgi apparatus'; ''); ('GO:0000139-C:Golgi membrane'; ''); ('GO:0016020-C:membrane'; '')]	341	473	SPIMAKPRKKyNDDSDDSYF	EEPRKQPAGNySLSSVLPNA	131	YNDDSDDSYFTSSSSYFDEPVELRSSSFSSWDDSSDSYWKKETSKDTETVLKTTGYSDRPTARRKPDYEPVENTDEAQKKFGNVKAISSDMYFGRQSQADYETRARLERLSASSSISSADLFEEPRKQPAGNY	Disordered:390:414
37177	Q9NP61	ARFGAP3	[('GO:0048205-P:COPI coating of Golgi vesicle'; ''); ('GO:0006886-P:intracellular protein transport'; ''); ('GO:0009306-P:protein secretion'; ''); ('GO:0016192-P:vesicle-mediated transport'; ''); ('GO:0005096-F:GTPase activator activity'; ''); ('GO:0008270-F:zinc ion binding'; ''); ('GO:0005829-C:cytosol'; ''); ('GO:0005794-C:Golgi apparatus'; ''); ('GO:0000139-C:Golgi membrane'; ''); ('GO:0016020-C:membrane'; '')]	349	378	KKYNDDSDDSyFTSSSSYFD	FSSWDDSSDSyWKKETSKDT	28	YFTSSSSYFDEPVELRSSSFSSWDDSSDSY						PIK3R1_N
37178	Q9NP61	ARFGAP3	[('GO:0048205-P:COPI coating of Golgi vesicle'; ''); ('GO:0006886-P:intracellular protein transport'; ''); ('GO:0009306-P:protein secretion'; ''); ('GO:0016192-P:vesicle-mediated transport'; ''); ('GO:0005096-F:GTPase activator activity'; ''); ('GO:0008270-F:zinc ion binding'; ''); ('GO:0005829-C:cytosol'; ''); ('GO:0005794-C:Golgi apparatus'; ''); ('GO:0000139-C:Golgi membrane'; ''); ('GO:0016020-C:membrane'; '')]	349	396	KKYNDDSDDSyFTSSSSYFD	DTETVLKTTGySDRPTARRK	46	YFTSSSSYFDEPVELRSSSFSSWDDSSDSYWKKETSKDTETVLKTTGY
37179	Q9NP61	ARFGAP3	[('GO:0048205-P:COPI coating of Golgi vesicle'; ''); ('GO:0006886-P:intracellular protein transport'; ''); ('GO:0009306-P:protein secretion'; ''); ('GO:0016192-P:vesicle-mediated transport'; ''); ('GO:0005096-F:GTPase activator activity'; ''); ('GO:0008270-F:zinc ion binding'; ''); ('GO:0005829-C:cytosol'; ''); ('GO:0005794-C:Golgi apparatus'; ''); ('GO:0000139-C:Golgi membrane'; ''); ('GO:0016020-C:membrane'; '')]	349	408	KKYNDDSDDSyFTSSSSYFD	DRPTARRKPDyEPVENTDEA	58	YFTSSSSYFDEPVELRSSSFSSWDDSSDSYWKKETSKDTETVLKTTGYSDRPTARRKPDY						PIK3R1_N;PIK3R2_N
37180	Q9NP61	ARFGAP3	[('GO:0048205-P:COPI coating of Golgi vesicle'; ''); ('GO:0006886-P:intracellular protein transport'; ''); ('GO:0009306-P:protein secretion'; ''); ('GO:0016192-P:vesicle-mediated transport'; ''); ('GO:0005096-F:GTPase activator activity'; ''); ('GO:0008270-F:zinc ion binding'; ''); ('GO:0005829-C:cytosol'; ''); ('GO:0005794-C:Golgi apparatus'; ''); ('GO:0000139-C:Golgi membrane'; ''); ('GO:0016020-C:membrane'; '')]	349	432	KKYNDDSDDSyFTSSSSYFD	GNVKAISSDMyFGRQSQADY	82	YFTSSSSYFDEPVELRSSSFSSWDDSSDSYWKKETSKDTETVLKTTGYSDRPTARRKPDYEPVENTDEAQKKFGNVKAISSDMY	Disordered:390:414					PIK3R1_N;PIK3R2_N
37181	Q9NP61	ARFGAP3	[('GO:0048205-P:COPI coating of Golgi vesicle'; ''); ('GO:0006886-P:intracellular protein transport'; ''); ('GO:0009306-P:protein secretion'; ''); ('GO:0016192-P:vesicle-mediated transport'; ''); ('GO:0005096-F:GTPase activator activity'; ''); ('GO:0008270-F:zinc ion binding'; ''); ('GO:0005829-C:cytosol'; ''); ('GO:0005794-C:Golgi apparatus'; ''); ('GO:0000139-C:Golgi membrane'; ''); ('GO:0016020-C:membrane'; '')]	349	441	KKYNDDSDDSyFTSSSSYFD	MYFGRQSQADyETRARLERL	91	YFTSSSSYFDEPVELRSSSFSSWDDSSDSYWKKETSKDTETVLKTTGYSDRPTARRKPDYEPVENTDEAQKKFGNVKAISSDMYFGRQSQADY	Disordered:390:414					PIK3R1_N
37182	Q9NP61	ARFGAP3	[('GO:0048205-P:COPI coating of Golgi vesicle'; ''); ('GO:0006886-P:intracellular protein transport'; ''); ('GO:0009306-P:protein secretion'; ''); ('GO:0016192-P:vesicle-mediated transport'; ''); ('GO:0005096-F:GTPase activator activity'; ''); ('GO:0008270-F:zinc ion binding'; ''); ('GO:0005829-C:cytosol'; ''); ('GO:0005794-C:Golgi apparatus'; ''); ('GO:0000139-C:Golgi membrane'; ''); ('GO:0016020-C:membrane'; '')]	349	473	KKYNDDSDDSyFTSSSSYFD	EEPRKQPAGNySLSSVLPNA	123	YFTSSSSYFDEPVELRSSSFSSWDDSSDSYWKKETSKDTETVLKTTGYSDRPTARRKPDYEPVENTDEAQKKFGNVKAISSDMYFGRQSQADYETRARLERLSASSSISSADLFEEPRKQPAGNY	Disordered:390:414
37183	Q9NP61	ARFGAP3	[('GO:0048205-P:COPI coating of Golgi vesicle'; ''); ('GO:0006886-P:intracellular protein transport'; ''); ('GO:0009306-P:protein secretion'; ''); ('GO:0016192-P:vesicle-mediated transport'; ''); ('GO:0005096-F:GTPase activator activity'; ''); ('GO:0008270-F:zinc ion binding'; ''); ('GO:0005829-C:cytosol'; ''); ('GO:0005794-C:Golgi apparatus'; ''); ('GO:0000139-C:Golgi membrane'; ''); ('GO:0016020-C:membrane'; '')]	356	378	DDSYFTSSSSyFDEPVELRS	FSSWDDSSDSyWKKETSKDT	21	YFDEPVELRSSSFSSWDDSSDSY						PIK3R1_N
37184	Q9NP61	ARFGAP3	[('GO:0048205-P:COPI coating of Golgi vesicle'; ''); ('GO:0006886-P:intracellular protein transport'; ''); ('GO:0009306-P:protein secretion'; ''); ('GO:0016192-P:vesicle-mediated transport'; ''); ('GO:0005096-F:GTPase activator activity'; ''); ('GO:0008270-F:zinc ion binding'; ''); ('GO:0005829-C:cytosol'; ''); ('GO:0005794-C:Golgi apparatus'; ''); ('GO:0000139-C:Golgi membrane'; ''); ('GO:0016020-C:membrane'; '')]	356	396	DDSYFTSSSSyFDEPVELRS	DTETVLKTTGySDRPTARRK	39	YFDEPVELRSSSFSSWDDSSDSYWKKETSKDTETVLKTTGY
37185	Q9NP61	ARFGAP3	[('GO:0048205-P:COPI coating of Golgi vesicle'; ''); ('GO:0006886-P:intracellular protein transport'; ''); ('GO:0009306-P:protein secretion'; ''); ('GO:0016192-P:vesicle-mediated transport'; ''); ('GO:0005096-F:GTPase activator activity'; ''); ('GO:0008270-F:zinc ion binding'; ''); ('GO:0005829-C:cytosol'; ''); ('GO:0005794-C:Golgi apparatus'; ''); ('GO:0000139-C:Golgi membrane'; ''); ('GO:0016020-C:membrane'; '')]	356	408	DDSYFTSSSSyFDEPVELRS	DRPTARRKPDyEPVENTDEA	51	YFDEPVELRSSSFSSWDDSSDSYWKKETSKDTETVLKTTGYSDRPTARRKPDY						PIK3R1_N;PIK3R2_N
37186	Q9NP61	ARFGAP3	[('GO:0048205-P:COPI coating of Golgi vesicle'; ''); ('GO:0006886-P:intracellular protein transport'; ''); ('GO:0009306-P:protein secretion'; ''); ('GO:0016192-P:vesicle-mediated transport'; ''); ('GO:0005096-F:GTPase activator activity'; ''); ('GO:0008270-F:zinc ion binding'; ''); ('GO:0005829-C:cytosol'; ''); ('GO:0005794-C:Golgi apparatus'; ''); ('GO:0000139-C:Golgi membrane'; ''); ('GO:0016020-C:membrane'; '')]	356	432	DDSYFTSSSSyFDEPVELRS	GNVKAISSDMyFGRQSQADY	75	YFDEPVELRSSSFSSWDDSSDSYWKKETSKDTETVLKTTGYSDRPTARRKPDYEPVENTDEAQKKFGNVKAISSDMY	Disordered:390:414					PIK3R1_N;PIK3R2_N
37187	Q9NP61	ARFGAP3	[('GO:0048205-P:COPI coating of Golgi vesicle'; ''); ('GO:0006886-P:intracellular protein transport'; ''); ('GO:0009306-P:protein secretion'; ''); ('GO:0016192-P:vesicle-mediated transport'; ''); ('GO:0005096-F:GTPase activator activity'; ''); ('GO:0008270-F:zinc ion binding'; ''); ('GO:0005829-C:cytosol'; ''); ('GO:0005794-C:Golgi apparatus'; ''); ('GO:0000139-C:Golgi membrane'; ''); ('GO:0016020-C:membrane'; '')]	356	441	DDSYFTSSSSyFDEPVELRS	MYFGRQSQADyETRARLERL	84	YFDEPVELRSSSFSSWDDSSDSYWKKETSKDTETVLKTTGYSDRPTARRKPDYEPVENTDEAQKKFGNVKAISSDMYFGRQSQADY	Disordered:390:414					PIK3R1_N
37188	Q9NP61	ARFGAP3	[('GO:0048205-P:COPI coating of Golgi vesicle'; ''); ('GO:0006886-P:intracellular protein transport'; ''); ('GO:0009306-P:protein secretion'; ''); ('GO:0016192-P:vesicle-mediated transport'; ''); ('GO:0005096-F:GTPase activator activity'; ''); ('GO:0008270-F:zinc ion binding'; ''); ('GO:0005829-C:cytosol'; ''); ('GO:0005794-C:Golgi apparatus'; ''); ('GO:0000139-C:Golgi membrane'; ''); ('GO:0016020-C:membrane'; '')]	356	473	DDSYFTSSSSyFDEPVELRS	EEPRKQPAGNySLSSVLPNA	116	YFDEPVELRSSSFSSWDDSSDSYWKKETSKDTETVLKTTGYSDRPTARRKPDYEPVENTDEAQKKFGNVKAISSDMYFGRQSQADYETRARLERLSASSSISSADLFEEPRKQPAGNY	Disordered:390:414
37189	Q9NP61	ARFGAP3	[('GO:0048205-P:COPI coating of Golgi vesicle'; ''); ('GO:0006886-P:intracellular protein transport'; ''); ('GO:0009306-P:protein secretion'; ''); ('GO:0016192-P:vesicle-mediated transport'; ''); ('GO:0005096-F:GTPase activator activity'; ''); ('GO:0008270-F:zinc ion binding'; ''); ('GO:0005829-C:cytosol'; ''); ('GO:0005794-C:Golgi apparatus'; ''); ('GO:0000139-C:Golgi membrane'; ''); ('GO:0016020-C:membrane'; '')]	378	396	FSSWDDSSDSyWKKETSKDT	DTETVLKTTGySDRPTARRK	17	YWKKETSKDTETVLKTTGY					PIK3R1_N
37190	Q9NP61	ARFGAP3	[('GO:0048205-P:COPI coating of Golgi vesicle'; ''); ('GO:0006886-P:intracellular protein transport'; ''); ('GO:0009306-P:protein secretion'; ''); ('GO:0016192-P:vesicle-mediated transport'; ''); ('GO:0005096-F:GTPase activator activity'; ''); ('GO:0008270-F:zinc ion binding'; ''); ('GO:0005829-C:cytosol'; ''); ('GO:0005794-C:Golgi apparatus'; ''); ('GO:0000139-C:Golgi membrane'; ''); ('GO:0016020-C:membrane'; '')]	378	408	FSSWDDSSDSyWKKETSKDT	DRPTARRKPDyEPVENTDEA	29	YWKKETSKDTETVLKTTGYSDRPTARRKPDY					PIK3R1_N	PIK3R1_N;PIK3R2_N
37191	Q9NP61	ARFGAP3	[('GO:0048205-P:COPI coating of Golgi vesicle'; ''); ('GO:0006886-P:intracellular protein transport'; ''); ('GO:0009306-P:protein secretion'; ''); ('GO:0016192-P:vesicle-mediated transport'; ''); ('GO:0005096-F:GTPase activator activity'; ''); ('GO:0008270-F:zinc ion binding'; ''); ('GO:0005829-C:cytosol'; ''); ('GO:0005794-C:Golgi apparatus'; ''); ('GO:0000139-C:Golgi membrane'; ''); ('GO:0016020-C:membrane'; '')]	378	432	FSSWDDSSDSyWKKETSKDT	GNVKAISSDMyFGRQSQADY	53	YWKKETSKDTETVLKTTGYSDRPTARRKPDYEPVENTDEAQKKFGNVKAISSDMY	Disordered:390:414				PIK3R1_N	PIK3R1_N;PIK3R2_N
37192	Q9NP61	ARFGAP3	[('GO:0048205-P:COPI coating of Golgi vesicle'; ''); ('GO:0006886-P:intracellular protein transport'; ''); ('GO:0009306-P:protein secretion'; ''); ('GO:0016192-P:vesicle-mediated transport'; ''); ('GO:0005096-F:GTPase activator activity'; ''); ('GO:0008270-F:zinc ion binding'; ''); ('GO:0005829-C:cytosol'; ''); ('GO:0005794-C:Golgi apparatus'; ''); ('GO:0000139-C:Golgi membrane'; ''); ('GO:0016020-C:membrane'; '')]	378	441	FSSWDDSSDSyWKKETSKDT	MYFGRQSQADyETRARLERL	62	YWKKETSKDTETVLKTTGYSDRPTARRKPDYEPVENTDEAQKKFGNVKAISSDMYFGRQSQADY	Disordered:390:414				PIK3R1_N	PIK3R1_N
37193	Q9NP61	ARFGAP3	[('GO:0048205-P:COPI coating of Golgi vesicle'; ''); ('GO:0006886-P:intracellular protein transport'; ''); ('GO:0009306-P:protein secretion'; ''); ('GO:0016192-P:vesicle-mediated transport'; ''); ('GO:0005096-F:GTPase activator activity'; ''); ('GO:0008270-F:zinc ion binding'; ''); ('GO:0005829-C:cytosol'; ''); ('GO:0005794-C:Golgi apparatus'; ''); ('GO:0000139-C:Golgi membrane'; ''); ('GO:0016020-C:membrane'; '')]	378	473	FSSWDDSSDSyWKKETSKDT	EEPRKQPAGNySLSSVLPNA	94	YWKKETSKDTETVLKTTGYSDRPTARRKPDYEPVENTDEAQKKFGNVKAISSDMYFGRQSQADYETRARLERLSASSSISSADLFEEPRKQPAGNY	Disordered:390:414				PIK3R1_N
37194	Q9NP61	ARFGAP3	[('GO:0048205-P:COPI coating of Golgi vesicle'; ''); ('GO:0006886-P:intracellular protein transport'; ''); ('GO:0009306-P:protein secretion'; ''); ('GO:0016192-P:vesicle-mediated transport'; ''); ('GO:0005096-F:GTPase activator activity'; ''); ('GO:0008270-F:zinc ion binding'; ''); ('GO:0005829-C:cytosol'; ''); ('GO:0005794-C:Golgi apparatus'; ''); ('GO:0000139-C:Golgi membrane'; ''); ('GO:0016020-C:membrane'; '')]	396	408	DTETVLKTTGySDRPTARRK	DRPTARRKPDyEPVENTDEA	11	YSDRPTARRKPDY						PIK3R1_N;PIK3R2_N
37195	Q9NP61	ARFGAP3	[('GO:0048205-P:COPI coating of Golgi vesicle'; ''); ('GO:0006886-P:intracellular protein transport'; ''); ('GO:0009306-P:protein secretion'; ''); ('GO:0016192-P:vesicle-mediated transport'; ''); ('GO:0005096-F:GTPase activator activity'; ''); ('GO:0008270-F:zinc ion binding'; ''); ('GO:0005829-C:cytosol'; ''); ('GO:0005794-C:Golgi apparatus'; ''); ('GO:0000139-C:Golgi membrane'; ''); ('GO:0016020-C:membrane'; '')]	396	432	DTETVLKTTGySDRPTARRK	GNVKAISSDMyFGRQSQADY	35	YSDRPTARRKPDYEPVENTDEAQKKFGNVKAISSDMY						PIK3R1_N;PIK3R2_N
37196	Q9NP61	ARFGAP3	[('GO:0048205-P:COPI coating of Golgi vesicle'; ''); ('GO:0006886-P:intracellular protein transport'; ''); ('GO:0009306-P:protein secretion'; ''); ('GO:0016192-P:vesicle-mediated transport'; ''); ('GO:0005096-F:GTPase activator activity'; ''); ('GO:0008270-F:zinc ion binding'; ''); ('GO:0005829-C:cytosol'; ''); ('GO:0005794-C:Golgi apparatus'; ''); ('GO:0000139-C:Golgi membrane'; ''); ('GO:0016020-C:membrane'; '')]	396	441	DTETVLKTTGySDRPTARRK	MYFGRQSQADyETRARLERL	44	YSDRPTARRKPDYEPVENTDEAQKKFGNVKAISSDMYFGRQSQADY						PIK3R1_N
37197	Q9NP61	ARFGAP3	[('GO:0048205-P:COPI coating of Golgi vesicle'; ''); ('GO:0006886-P:intracellular protein transport'; ''); ('GO:0009306-P:protein secretion'; ''); ('GO:0016192-P:vesicle-mediated transport'; ''); ('GO:0005096-F:GTPase activator activity'; ''); ('GO:0008270-F:zinc ion binding'; ''); ('GO:0005829-C:cytosol'; ''); ('GO:0005794-C:Golgi apparatus'; ''); ('GO:0000139-C:Golgi membrane'; ''); ('GO:0016020-C:membrane'; '')]	396	473	DTETVLKTTGySDRPTARRK	EEPRKQPAGNySLSSVLPNA	76	YSDRPTARRKPDYEPVENTDEAQKKFGNVKAISSDMYFGRQSQADYETRARLERLSASSSISSADLFEEPRKQPAGNY
37198	Q9NP61	ARFGAP3	[('GO:0048205-P:COPI coating of Golgi vesicle'; ''); ('GO:0006886-P:intracellular protein transport'; ''); ('GO:0009306-P:protein secretion'; ''); ('GO:0016192-P:vesicle-mediated transport'; ''); ('GO:0005096-F:GTPase activator activity'; ''); ('GO:0008270-F:zinc ion binding'; ''); ('GO:0005829-C:cytosol'; ''); ('GO:0005794-C:Golgi apparatus'; ''); ('GO:0000139-C:Golgi membrane'; ''); ('GO:0016020-C:membrane'; '')]	408	432	DRPTARRKPDyEPVENTDEA	GNVKAISSDMyFGRQSQADY	23	YEPVENTDEAQKKFGNVKAISSDMY					PIK3R1_N;PIK3R2_N	PIK3R1_N;PIK3R2_N
37199	Q9NP61	ARFGAP3	[('GO:0048205-P:COPI coating of Golgi vesicle'; ''); ('GO:0006886-P:intracellular protein transport'; ''); ('GO:0009306-P:protein secretion'; ''); ('GO:0016192-P:vesicle-mediated transport'; ''); ('GO:0005096-F:GTPase activator activity'; ''); ('GO:0008270-F:zinc ion binding'; ''); ('GO:0005829-C:cytosol'; ''); ('GO:0005794-C:Golgi apparatus'; ''); ('GO:0000139-C:Golgi membrane'; ''); ('GO:0016020-C:membrane'; '')]	408	441	DRPTARRKPDyEPVENTDEA	MYFGRQSQADyETRARLERL	32	YEPVENTDEAQKKFGNVKAISSDMYFGRQSQADY					PIK3R1_N;PIK3R2_N	PIK3R1_N
37200	Q9NP61	ARFGAP3	[('GO:0048205-P:COPI coating of Golgi vesicle'; ''); ('GO:0006886-P:intracellular protein transport'; ''); ('GO:0009306-P:protein secretion'; ''); ('GO:0016192-P:vesicle-mediated transport'; ''); ('GO:0005096-F:GTPase activator activity'; ''); ('GO:0008270-F:zinc ion binding'; ''); ('GO:0005829-C:cytosol'; ''); ('GO:0005794-C:Golgi apparatus'; ''); ('GO:0000139-C:Golgi membrane'; ''); ('GO:0016020-C:membrane'; '')]	408	473	DRPTARRKPDyEPVENTDEA	EEPRKQPAGNySLSSVLPNA	64	YEPVENTDEAQKKFGNVKAISSDMYFGRQSQADYETRARLERLSASSSISSADLFEEPRKQPAGNY					PIK3R1_N;PIK3R2_N
37201	Q9NP61	ARFGAP3	[('GO:0048205-P:COPI coating of Golgi vesicle'; ''); ('GO:0006886-P:intracellular protein transport'; ''); ('GO:0009306-P:protein secretion'; ''); ('GO:0016192-P:vesicle-mediated transport'; ''); ('GO:0005096-F:GTPase activator activity'; ''); ('GO:0008270-F:zinc ion binding'; ''); ('GO:0005829-C:cytosol'; ''); ('GO:0005794-C:Golgi apparatus'; ''); ('GO:0000139-C:Golgi membrane'; ''); ('GO:0016020-C:membrane'; '')]	432	473	GNVKAISSDMyFGRQSQADY	EEPRKQPAGNySLSSVLPNA	40	YFGRQSQADYETRARLERLSASSSISSADLFEEPRKQPAGNY					PIK3R1_N;PIK3R2_N
37202	Q9NP61	ARFGAP3	[('GO:0048205-P:COPI coating of Golgi vesicle'; ''); ('GO:0006886-P:intracellular protein transport'; ''); ('GO:0009306-P:protein secretion'; ''); ('GO:0016192-P:vesicle-mediated transport'; ''); ('GO:0005096-F:GTPase activator activity'; ''); ('GO:0008270-F:zinc ion binding'; ''); ('GO:0005829-C:cytosol'; ''); ('GO:0005794-C:Golgi apparatus'; ''); ('GO:0000139-C:Golgi membrane'; ''); ('GO:0016020-C:membrane'; '')]	441	473	MYFGRQSQADyETRARLERL	EEPRKQPAGNySLSSVLPNA	31	YETRARLERLSASSSISSADLFEEPRKQPAGNY					PIK3R1_N
37203	P19387	POLR2C	[('GO:0006366-P:transcription by RNA polymerase II'; ''); ('GO:0003677-F:DNA binding'; ''); ('GO:0003899-F:DNA-directed RNA polymerase activity'; ''); ('GO:0046983-F:protein dimerization activity'; ''); ('GO:0005829-C:cytosol'; ''); ('GO:0005654-C:nucleoplasm'; ''); ('GO:0005634-C:nucleus'; ''); ('GO:0005665-C:RNA polymerase II; core complex'; '')]	208	220	PKPEEWPKSEySELDEDESQ	ELDEDESQAPyDPNGKPERF	11	YSELDEDESQAPY
37204	Q86WP2	GPBP1	[('GO:0006351-P:DNA-templated transcription'; ''); ('GO:0045944-P:positive regulation of transcription by RNA polymerase II'; ''); ('GO:0006355-P:regulation of DNA-templated transcription'; ''); ('GO:0003677-F:DNA binding'; ''); ('GO:0003700-F:DNA-binding transcription factor activity'; ''); ('GO:0003723-F:RNA binding'; ''); ('GO:0005829-C:cytosol'; ''); ('GO:0043231-C:intracellular membrane-bounded organelle'; ''); ('GO:0005634-C:nucleus'; ''); ('GO:0005886-C:plasma membrane'; '')]	40	144	SENFAWTENRyDVNRRRHNS	AEDFPSLNPEyEREPNHNKS	103	YDVNRRRHNSSDGFDSAIGRPNGGNFGRKEKNGWRTHGRNGTENINHRGGYHGGSSRSRSSIFHAGKSQGLHENNIPDNETGRKEDKRERKQFEAEDFPSLNPEY	Basic and acidic residues:119:133
37219	Q5VWN6	TASOR2	[('GO:0045814-P:negative regulation of gene expression; epigenetic'; ''); ('GO:0005829-C:cytosol'; ''); ('GO:0005654-C:nucleoplasm'; '')]	1417	1630	PPVPVKETRPyQAVTPCILK	PGDLKTDEGIyLQVKSLTAA	212	YQAVTPCILKLHGTQCEKSNQISQCESEDLGITEKENVFVGPTHPVGQDNFTQVQQMQVSAEMPLILTDHPGRTGRPTLPGKVTEEIVSSEHDEGLSFSGKVQCYGRELNQPASAAKCTGDFSPSPEKLVKSGNPLQPVSIENRNLDLKHLVLESSEPPFGPRNVIENKSLSDTLVSTTAPSGIVNVSVKQQTSPKSSQNHLFPGDLKTDEGIY						PTPN6_C
37221	Q5VWN6	TASOR2	[('GO:0045814-P:negative regulation of gene expression; epigenetic'; ''); ('GO:0005829-C:cytosol'; ''); ('GO:0005654-C:nucleoplasm'; '')]	1630	1824	PGDLKTDEGIyLQVKSLTAA	GEVGVNSDMHyELSGDSDLD	193	YLQVKSLTAASVDGAYSTQGCMCSVVPTLCSSSDNATLTHYVRPINAEPVFQAQEIPAGRMASLLKNGEPEAELHKETTGPGTAGPQSNTTSSLKGERKAIHTLQDVSTCETKELLNVGVSSLCAGPYQNTADTKENLSKEPLASFVSESFDTSVCGIATEHVEIENSGEGLRAEAGSETLGRDGEVGVNSDMHY	Disordered:1700:1727;Polar residues:1714:1723				PTPN6_C
37227	Q9Y4G8	RAPGEF2	[('GO:0071880-P:adenylate cyclase-activating adrenergic receptor signaling pathway'; ''); ('GO:0007188-P:adenylate cyclase-modulating G protein-coupled receptor signaling pathway'; ''); ('GO:0001568-P:blood vessel development'; ''); ('GO:0031547-P:brain-derived neurotrophic factor receptor signaling pathway'; ''); ('GO:0019933-P:cAMP-mediated signaling'; ''); ('GO:0071320-P:cellular response to cAM'; 'P'); ('GO:0071321-P:cellular response to cGM'; 'P'); ('GO:1990090-P:cellular response to nerve growth factor stimulus'; ''); ('GO:0061028-P:establishment of endothelial barrier'; ''); ('GO:0090557-P:establishment of endothelial intestinal barrier'; ''); ('GO:0021884-P:forebrain neuron development'; ''); ('GO:0007186-P:G protein-coupled receptor signaling pathway'; ''); ('GO:0035556-P:intracellular signal transduction'; ''); ('GO:0000165-P:MAPK cascade'; ''); ('GO:0030033-P:microvillus assembly'; ''); ('GO:0008285-P:negative regulation of cell population proliferation'; ''); ('GO:0050774-P:negative regulation of dendrite morphogenesis'; ''); ('GO:0048022-P:negative regulation of melanin biosynthetic process'; ''); ('GO:0038180-P:nerve growth factor signaling pathway'; ''); ('GO:0001764-P:neuron migration'; ''); ('GO:0031175-P:neuron projection development'; ''); ('GO:0007218-P:neuropeptide signaling pathway'; ''); ('GO:2000481-P:positive regulation of cAMP-dependent protein kinase activity'; ''); ('GO:2000670-P:positive regulation of dendritic cell apoptotic process'; ''); ('GO:0070374-P:positive regulation of ERK1 and ERK2 cascade'; ''); ('GO:0043547-P:positive regulation of GTPase activity'; ''); ('GO:2001224-P:positive regulation of neuron migration'; ''); ('GO:0010976-P:positive regulation of neuron projection development'; ''); ('GO:0032092-P:positive regulation of protein binding'; ''); ('GO:0045860-P:positive regulation of protein kinase activity'; ''); ('GO:2001214-P:positive regulation of vasculogenesis'; ''); ('GO:0072659-P:protein localization to plasma membrane'; ''); ('GO:0032486-P:Rap protein signal transduction'; ''); ('GO:0007265-P:Ras protein signal transduction'; ''); ('GO:1901888-P:regulation of cell junction assembly'; ''); ('GO:0048167-P:regulation of synaptic plasticity'; ''); ('GO:0007264-P:small GTPase-mediated signal transduction'; ''); ('GO:0021591-P:ventricular system development'; ''); ('GO:0031697-F:beta-1 adrenergic receptor binding'; ''); ('GO:0005509-F:calcium ion binding'; ''); ('GO:0030552-F:cAMP binding'; ''); ('GO:0019992-F:diacylglycerol binding'; ''); ('GO:0005096-F:GTPase activator activity'; ''); ('GO:0005085-F:guanyl-nucleotide exchange factor activity'; ''); ('GO:0030165-F:PDZ domain binding'; ''); ('GO:0070300-F:phosphatidic acid binding'; ''); ('GO:0050699-F:WW domain binding'; ''); ('GO:0016324-C:apical plasma membrane'; ''); ('GO:0005923-C:bicellular tight junction'; ''); ('GO:0005911-C:cell-cell junction'; ''); ('GO:0005737-C:cytoplasm'; ''); ('GO:0005829-C:cytosol'; ''); ('GO:0030139-C:endocytic vesicle'; ''); ('GO:0005770-C:late endosome'; ''); ('GO:0016020-C:membrane'; ''); ('GO:0043005-C:neuron projection'; ''); ('GO:0043025-C:neuronal cell body'; ''); ('GO:0048471-C:perinuclear region of cytoplasm'; ''); ('GO:0005886-C:plasma membrane'; ''); ('GO:0032991-C:protein-containing complex'; ''); ('GO:0045202-C:synapse'; '')]	500	550	KIGDIKKASRySIPDLAVDV	TRISILPQKPyNDIGIGQSQ	49	YSIPDLAVDVEQVIGLEKVNKKSKANTVGGRNKLKKILDKTRISILPQKPY
37231	Q9Y4G8	RAPGEF2	[('GO:0071880-P:adenylate cyclase-activating adrenergic receptor signaling pathway'; ''); ('GO:0007188-P:adenylate cyclase-modulating G protein-coupled receptor signaling pathway'; ''); ('GO:0001568-P:blood vessel development'; ''); ('GO:0031547-P:brain-derived neurotrophic factor receptor signaling pathway'; ''); ('GO:0019933-P:cAMP-mediated signaling'; ''); ('GO:0071320-P:cellular response to cAM'; 'P'); ('GO:0071321-P:cellular response to cGM'; 'P'); ('GO:1990090-P:cellular response to nerve growth factor stimulus'; ''); ('GO:0061028-P:establishment of endothelial barrier'; ''); ('GO:0090557-P:establishment of endothelial intestinal barrier'; ''); ('GO:0021884-P:forebrain neuron development'; ''); ('GO:0007186-P:G protein-coupled receptor signaling pathway'; ''); ('GO:0035556-P:intracellular signal transduction'; ''); ('GO:0000165-P:MAPK cascade'; ''); ('GO:0030033-P:microvillus assembly'; ''); ('GO:0008285-P:negative regulation of cell population proliferation'; ''); ('GO:0050774-P:negative regulation of dendrite morphogenesis'; ''); ('GO:0048022-P:negative regulation of melanin biosynthetic process'; ''); ('GO:0038180-P:nerve growth factor signaling pathway'; ''); ('GO:0001764-P:neuron migration'; ''); ('GO:0031175-P:neuron projection development'; ''); ('GO:0007218-P:neuropeptide signaling pathway'; ''); ('GO:2000481-P:positive regulation of cAMP-dependent protein kinase activity'; ''); ('GO:2000670-P:positive regulation of dendritic cell apoptotic process'; ''); ('GO:0070374-P:positive regulation of ERK1 and ERK2 cascade'; ''); ('GO:0043547-P:positive regulation of GTPase activity'; ''); ('GO:2001224-P:positive regulation of neuron migration'; ''); ('GO:0010976-P:positive regulation of neuron projection development'; ''); ('GO:0032092-P:positive regulation of protein binding'; ''); ('GO:0045860-P:positive regulation of protein kinase activity'; ''); ('GO:2001214-P:positive regulation of vasculogenesis'; ''); ('GO:0072659-P:protein localization to plasma membrane'; ''); ('GO:0032486-P:Rap protein signal transduction'; ''); ('GO:0007265-P:Ras protein signal transduction'; ''); ('GO:1901888-P:regulation of cell junction assembly'; ''); ('GO:0048167-P:regulation of synaptic plasticity'; ''); ('GO:0007264-P:small GTPase-mediated signal transduction'; ''); ('GO:0021591-P:ventricular system development'; ''); ('GO:0031697-F:beta-1 adrenergic receptor binding'; ''); ('GO:0005509-F:calcium ion binding'; ''); ('GO:0030552-F:cAMP binding'; ''); ('GO:0019992-F:diacylglycerol binding'; ''); ('GO:0005096-F:GTPase activator activity'; ''); ('GO:0005085-F:guanyl-nucleotide exchange factor activity'; ''); ('GO:0030165-F:PDZ domain binding'; ''); ('GO:0070300-F:phosphatidic acid binding'; ''); ('GO:0050699-F:WW domain binding'; ''); ('GO:0016324-C:apical plasma membrane'; ''); ('GO:0005923-C:bicellular tight junction'; ''); ('GO:0005911-C:cell-cell junction'; ''); ('GO:0005737-C:cytoplasm'; ''); ('GO:0005829-C:cytosol'; ''); ('GO:0030139-C:endocytic vesicle'; ''); ('GO:0005770-C:late endosome'; ''); ('GO:0016020-C:membrane'; ''); ('GO:0043005-C:neuron projection'; ''); ('GO:0043025-C:neuronal cell body'; ''); ('GO:0048471-C:perinuclear region of cytoplasm'; ''); ('GO:0005886-C:plasma membrane'; ''); ('GO:0032991-C:protein-containing complex'; ''); ('GO:0045202-C:synapse'; '')]	968	1406	RSSFLNAKKLyEDAQMARKV	YREPPPTPPGyIGIPITDFP	437	YEDAQMARKVKQYLSNLELEMDEESLQTLSLQCEPATNTLPKNPGDKKPVKSETSPVAPRAGSQQKAQSLPQPQQQPPPAHKINQGLQVPAVSLYPSRKKVPVKDLPPFGINSPQALKKILSLSEEGSLERHKKQAEDTISNASSQLSSPPTSPQSSPRKGYTLAPSGTVDNFSDSGHSEISSRSSIVSNSSFDSVPVSLHDERRQRHSVSIVETNLGMGRMERRTMIEPDQYSLGSYAPMSEGRGLYATATVISSPSTEELSQDQGDRASLDAADSGRGSWTSCSSGSHDNIQTIQHQRSWETLPFGHTHFDYSGDPAGLWASSSHMDQIMFSDHSTKYNRQNQSRESLEQAQSRASWASSTGYWGEDSEGDTGTIKRRGGKDVSIEAESSSLTSVTTEETKPVPMPAHIAVASSTTKGLIARKEGRYREPPPTPPGY	Disordered:1002:1050;Low complexity:1031:1040;Disordered:1095:1160;Low complexity:1111:1125;Low complexity:1141:1160;Disordered:1224:1256;Polar residues:1247:1256;Polar residues:1307:1331;Low complexity:1355:1366					PIK3R1_N
37232	Q9Y4G8	RAPGEF2	[('GO:0071880-P:adenylate cyclase-activating adrenergic receptor signaling pathway'; ''); ('GO:0007188-P:adenylate cyclase-modulating G protein-coupled receptor signaling pathway'; ''); ('GO:0001568-P:blood vessel development'; ''); ('GO:0031547-P:brain-derived neurotrophic factor receptor signaling pathway'; ''); ('GO:0019933-P:cAMP-mediated signaling'; ''); ('GO:0071320-P:cellular response to cAM'; 'P'); ('GO:0071321-P:cellular response to cGM'; 'P'); ('GO:1990090-P:cellular response to nerve growth factor stimulus'; ''); ('GO:0061028-P:establishment of endothelial barrier'; ''); ('GO:0090557-P:establishment of endothelial intestinal barrier'; ''); ('GO:0021884-P:forebrain neuron development'; ''); ('GO:0007186-P:G protein-coupled receptor signaling pathway'; ''); ('GO:0035556-P:intracellular signal transduction'; ''); ('GO:0000165-P:MAPK cascade'; ''); ('GO:0030033-P:microvillus assembly'; ''); ('GO:0008285-P:negative regulation of cell population proliferation'; ''); ('GO:0050774-P:negative regulation of dendrite morphogenesis'; ''); ('GO:0048022-P:negative regulation of melanin biosynthetic process'; ''); ('GO:0038180-P:nerve growth factor signaling pathway'; ''); ('GO:0001764-P:neuron migration'; ''); ('GO:0031175-P:neuron projection development'; ''); ('GO:0007218-P:neuropeptide signaling pathway'; ''); ('GO:2000481-P:positive regulation of cAMP-dependent protein kinase activity'; ''); ('GO:2000670-P:positive regulation of dendritic cell apoptotic process'; ''); ('GO:0070374-P:positive regulation of ERK1 and ERK2 cascade'; ''); ('GO:0043547-P:positive regulation of GTPase activity'; ''); ('GO:2001224-P:positive regulation of neuron migration'; ''); ('GO:0010976-P:positive regulation of neuron projection development'; ''); ('GO:0032092-P:positive regulation of protein binding'; ''); ('GO:0045860-P:positive regulation of protein kinase activity'; ''); ('GO:2001214-P:positive regulation of vasculogenesis'; ''); ('GO:0072659-P:protein localization to plasma membrane'; ''); ('GO:0032486-P:Rap protein signal transduction'; ''); ('GO:0007265-P:Ras protein signal transduction'; ''); ('GO:1901888-P:regulation of cell junction assembly'; ''); ('GO:0048167-P:regulation of synaptic plasticity'; ''); ('GO:0007264-P:small GTPase-mediated signal transduction'; ''); ('GO:0021591-P:ventricular system development'; ''); ('GO:0031697-F:beta-1 adrenergic receptor binding'; ''); ('GO:0005509-F:calcium ion binding'; ''); ('GO:0030552-F:cAMP binding'; ''); ('GO:0019992-F:diacylglycerol binding'; ''); ('GO:0005096-F:GTPase activator activity'; ''); ('GO:0005085-F:guanyl-nucleotide exchange factor activity'; ''); ('GO:0030165-F:PDZ domain binding'; ''); ('GO:0070300-F:phosphatidic acid binding'; ''); ('GO:0050699-F:WW domain binding'; ''); ('GO:0016324-C:apical plasma membrane'; ''); ('GO:0005923-C:bicellular tight junction'; ''); ('GO:0005911-C:cell-cell junction'; ''); ('GO:0005737-C:cytoplasm'; ''); ('GO:0005829-C:cytosol'; ''); ('GO:0030139-C:endocytic vesicle'; ''); ('GO:0005770-C:late endosome'; ''); ('GO:0016020-C:membrane'; ''); ('GO:0043005-C:neuron projection'; ''); ('GO:0043025-C:neuronal cell body'; ''); ('GO:0048471-C:perinuclear region of cytoplasm'; ''); ('GO:0005886-C:plasma membrane'; ''); ('GO:0032991-C:protein-containing complex'; ''); ('GO:0045202-C:synapse'; '')]	968	1428	RSSFLNAKKLyEDAQMARKV	HSHPARKPPDyNVALQRSRM	459	YEDAQMARKVKQYLSNLELEMDEESLQTLSLQCEPATNTLPKNPGDKKPVKSETSPVAPRAGSQQKAQSLPQPQQQPPPAHKINQGLQVPAVSLYPSRKKVPVKDLPPFGINSPQALKKILSLSEEGSLERHKKQAEDTISNASSQLSSPPTSPQSSPRKGYTLAPSGTVDNFSDSGHSEISSRSSIVSNSSFDSVPVSLHDERRQRHSVSIVETNLGMGRMERRTMIEPDQYSLGSYAPMSEGRGLYATATVISSPSTEELSQDQGDRASLDAADSGRGSWTSCSSGSHDNIQTIQHQRSWETLPFGHTHFDYSGDPAGLWASSSHMDQIMFSDHSTKYNRQNQSRESLEQAQSRASWASSTGYWGEDSEGDTGTIKRRGGKDVSIEAESSSLTSVTTEETKPVPMPAHIAVASSTTKGLIARKEGRYREPPPTPPGYIGIPITDFPEGHSHPARKPPDY	Disordered:1002:1050;Low complexity:1031:1040;Disordered:1095:1160;Low complexity:1111:1125;Low complexity:1141:1160;Disordered:1224:1256;Polar residues:1247:1256;Polar residues:1307:1331;Low complexity:1355:1366
37235	Q9Y4G8	RAPGEF2	[('GO:0071880-P:adenylate cyclase-activating adrenergic receptor signaling pathway'; ''); ('GO:0007188-P:adenylate cyclase-modulating G protein-coupled receptor signaling pathway'; ''); ('GO:0001568-P:blood vessel development'; ''); ('GO:0031547-P:brain-derived neurotrophic factor receptor signaling pathway'; ''); ('GO:0019933-P:cAMP-mediated signaling'; ''); ('GO:0071320-P:cellular response to cAM'; 'P'); ('GO:0071321-P:cellular response to cGM'; 'P'); ('GO:1990090-P:cellular response to nerve growth factor stimulus'; ''); ('GO:0061028-P:establishment of endothelial barrier'; ''); ('GO:0090557-P:establishment of endothelial intestinal barrier'; ''); ('GO:0021884-P:forebrain neuron development'; ''); ('GO:0007186-P:G protein-coupled receptor signaling pathway'; ''); ('GO:0035556-P:intracellular signal transduction'; ''); ('GO:0000165-P:MAPK cascade'; ''); ('GO:0030033-P:microvillus assembly'; ''); ('GO:0008285-P:negative regulation of cell population proliferation'; ''); ('GO:0050774-P:negative regulation of dendrite morphogenesis'; ''); ('GO:0048022-P:negative regulation of melanin biosynthetic process'; ''); ('GO:0038180-P:nerve growth factor signaling pathway'; ''); ('GO:0001764-P:neuron migration'; ''); ('GO:0031175-P:neuron projection development'; ''); ('GO:0007218-P:neuropeptide signaling pathway'; ''); ('GO:2000481-P:positive regulation of cAMP-dependent protein kinase activity'; ''); ('GO:2000670-P:positive regulation of dendritic cell apoptotic process'; ''); ('GO:0070374-P:positive regulation of ERK1 and ERK2 cascade'; ''); ('GO:0043547-P:positive regulation of GTPase activity'; ''); ('GO:2001224-P:positive regulation of neuron migration'; ''); ('GO:0010976-P:positive regulation of neuron projection development'; ''); ('GO:0032092-P:positive regulation of protein binding'; ''); ('GO:0045860-P:positive regulation of protein kinase activity'; ''); ('GO:2001214-P:positive regulation of vasculogenesis'; ''); ('GO:0072659-P:protein localization to plasma membrane'; ''); ('GO:0032486-P:Rap protein signal transduction'; ''); ('GO:0007265-P:Ras protein signal transduction'; ''); ('GO:1901888-P:regulation of cell junction assembly'; ''); ('GO:0048167-P:regulation of synaptic plasticity'; ''); ('GO:0007264-P:small GTPase-mediated signal transduction'; ''); ('GO:0021591-P:ventricular system development'; ''); ('GO:0031697-F:beta-1 adrenergic receptor binding'; ''); ('GO:0005509-F:calcium ion binding'; ''); ('GO:0030552-F:cAMP binding'; ''); ('GO:0019992-F:diacylglycerol binding'; ''); ('GO:0005096-F:GTPase activator activity'; ''); ('GO:0005085-F:guanyl-nucleotide exchange factor activity'; ''); ('GO:0030165-F:PDZ domain binding'; ''); ('GO:0070300-F:phosphatidic acid binding'; ''); ('GO:0050699-F:WW domain binding'; ''); ('GO:0016324-C:apical plasma membrane'; ''); ('GO:0005923-C:bicellular tight junction'; ''); ('GO:0005911-C:cell-cell junction'; ''); ('GO:0005737-C:cytoplasm'; ''); ('GO:0005829-C:cytosol'; ''); ('GO:0030139-C:endocytic vesicle'; ''); ('GO:0005770-C:late endosome'; ''); ('GO:0016020-C:membrane'; ''); ('GO:0043005-C:neuron projection'; ''); ('GO:0043025-C:neuronal cell body'; ''); ('GO:0048471-C:perinuclear region of cytoplasm'; ''); ('GO:0005886-C:plasma membrane'; ''); ('GO:0032991-C:protein-containing complex'; ''); ('GO:0045202-C:synapse'; '')]	1129	1406	TSPQSSPRKGyTLAPSGTVD	YREPPPTPPGyIGIPITDFP	276	YTLAPSGTVDNFSDSGHSEISSRSSIVSNSSFDSVPVSLHDERRQRHSVSIVETNLGMGRMERRTMIEPDQYSLGSYAPMSEGRGLYATATVISSPSTEELSQDQGDRASLDAADSGRGSWTSCSSGSHDNIQTIQHQRSWETLPFGHTHFDYSGDPAGLWASSSHMDQIMFSDHSTKYNRQNQSRESLEQAQSRASWASSTGYWGEDSEGDTGTIKRRGGKDVSIEAESSSLTSVTTEETKPVPMPAHIAVASSTTKGLIARKEGRYREPPPTPPGY	Low complexity:1141:1160;Disordered:1224:1256;Polar residues:1247:1256;Polar residues:1307:1331;Low complexity:1355:1366					PIK3R1_N
37236	Q9Y4G8	RAPGEF2	[('GO:0071880-P:adenylate cyclase-activating adrenergic receptor signaling pathway'; ''); ('GO:0007188-P:adenylate cyclase-modulating G protein-coupled receptor signaling pathway'; ''); ('GO:0001568-P:blood vessel development'; ''); ('GO:0031547-P:brain-derived neurotrophic factor receptor signaling pathway'; ''); ('GO:0019933-P:cAMP-mediated signaling'; ''); ('GO:0071320-P:cellular response to cAM'; 'P'); ('GO:0071321-P:cellular response to cGM'; 'P'); ('GO:1990090-P:cellular response to nerve growth factor stimulus'; ''); ('GO:0061028-P:establishment of endothelial barrier'; ''); ('GO:0090557-P:establishment of endothelial intestinal barrier'; ''); ('GO:0021884-P:forebrain neuron development'; ''); ('GO:0007186-P:G protein-coupled receptor signaling pathway'; ''); ('GO:0035556-P:intracellular signal transduction'; ''); ('GO:0000165-P:MAPK cascade'; ''); ('GO:0030033-P:microvillus assembly'; ''); ('GO:0008285-P:negative regulation of cell population proliferation'; ''); ('GO:0050774-P:negative regulation of dendrite morphogenesis'; ''); ('GO:0048022-P:negative regulation of melanin biosynthetic process'; ''); ('GO:0038180-P:nerve growth factor signaling pathway'; ''); ('GO:0001764-P:neuron migration'; ''); ('GO:0031175-P:neuron projection development'; ''); ('GO:0007218-P:neuropeptide signaling pathway'; ''); ('GO:2000481-P:positive regulation of cAMP-dependent protein kinase activity'; ''); ('GO:2000670-P:positive regulation of dendritic cell apoptotic process'; ''); ('GO:0070374-P:positive regulation of ERK1 and ERK2 cascade'; ''); ('GO:0043547-P:positive regulation of GTPase activity'; ''); ('GO:2001224-P:positive regulation of neuron migration'; ''); ('GO:0010976-P:positive regulation of neuron projection development'; ''); ('GO:0032092-P:positive regulation of protein binding'; ''); ('GO:0045860-P:positive regulation of protein kinase activity'; ''); ('GO:2001214-P:positive regulation of vasculogenesis'; ''); ('GO:0072659-P:protein localization to plasma membrane'; ''); ('GO:0032486-P:Rap protein signal transduction'; ''); ('GO:0007265-P:Ras protein signal transduction'; ''); ('GO:1901888-P:regulation of cell junction assembly'; ''); ('GO:0048167-P:regulation of synaptic plasticity'; ''); ('GO:0007264-P:small GTPase-mediated signal transduction'; ''); ('GO:0021591-P:ventricular system development'; ''); ('GO:0031697-F:beta-1 adrenergic receptor binding'; ''); ('GO:0005509-F:calcium ion binding'; ''); ('GO:0030552-F:cAMP binding'; ''); ('GO:0019992-F:diacylglycerol binding'; ''); ('GO:0005096-F:GTPase activator activity'; ''); ('GO:0005085-F:guanyl-nucleotide exchange factor activity'; ''); ('GO:0030165-F:PDZ domain binding'; ''); ('GO:0070300-F:phosphatidic acid binding'; ''); ('GO:0050699-F:WW domain binding'; ''); ('GO:0016324-C:apical plasma membrane'; ''); ('GO:0005923-C:bicellular tight junction'; ''); ('GO:0005911-C:cell-cell junction'; ''); ('GO:0005737-C:cytoplasm'; ''); ('GO:0005829-C:cytosol'; ''); ('GO:0030139-C:endocytic vesicle'; ''); ('GO:0005770-C:late endosome'; ''); ('GO:0016020-C:membrane'; ''); ('GO:0043005-C:neuron projection'; ''); ('GO:0043025-C:neuronal cell body'; ''); ('GO:0048471-C:perinuclear region of cytoplasm'; ''); ('GO:0005886-C:plasma membrane'; ''); ('GO:0032991-C:protein-containing complex'; ''); ('GO:0045202-C:synapse'; '')]	1129	1428	TSPQSSPRKGyTLAPSGTVD	HSHPARKPPDyNVALQRSRM	298	YTLAPSGTVDNFSDSGHSEISSRSSIVSNSSFDSVPVSLHDERRQRHSVSIVETNLGMGRMERRTMIEPDQYSLGSYAPMSEGRGLYATATVISSPSTEELSQDQGDRASLDAADSGRGSWTSCSSGSHDNIQTIQHQRSWETLPFGHTHFDYSGDPAGLWASSSHMDQIMFSDHSTKYNRQNQSRESLEQAQSRASWASSTGYWGEDSEGDTGTIKRRGGKDVSIEAESSSLTSVTTEETKPVPMPAHIAVASSTTKGLIARKEGRYREPPPTPPGYIGIPITDFPEGHSHPARKPPDY	Low complexity:1141:1160;Disordered:1224:1256;Polar residues:1247:1256;Polar residues:1307:1331;Low complexity:1355:1366
37238	Q9Y4G8	RAPGEF2	[('GO:0071880-P:adenylate cyclase-activating adrenergic receptor signaling pathway'; ''); ('GO:0007188-P:adenylate cyclase-modulating G protein-coupled receptor signaling pathway'; ''); ('GO:0001568-P:blood vessel development'; ''); ('GO:0031547-P:brain-derived neurotrophic factor receptor signaling pathway'; ''); ('GO:0019933-P:cAMP-mediated signaling'; ''); ('GO:0071320-P:cellular response to cAM'; 'P'); ('GO:0071321-P:cellular response to cGM'; 'P'); ('GO:1990090-P:cellular response to nerve growth factor stimulus'; ''); ('GO:0061028-P:establishment of endothelial barrier'; ''); ('GO:0090557-P:establishment of endothelial intestinal barrier'; ''); ('GO:0021884-P:forebrain neuron development'; ''); ('GO:0007186-P:G protein-coupled receptor signaling pathway'; ''); ('GO:0035556-P:intracellular signal transduction'; ''); ('GO:0000165-P:MAPK cascade'; ''); ('GO:0030033-P:microvillus assembly'; ''); ('GO:0008285-P:negative regulation of cell population proliferation'; ''); ('GO:0050774-P:negative regulation of dendrite morphogenesis'; ''); ('GO:0048022-P:negative regulation of melanin biosynthetic process'; ''); ('GO:0038180-P:nerve growth factor signaling pathway'; ''); ('GO:0001764-P:neuron migration'; ''); ('GO:0031175-P:neuron projection development'; ''); ('GO:0007218-P:neuropeptide signaling pathway'; ''); ('GO:2000481-P:positive regulation of cAMP-dependent protein kinase activity'; ''); ('GO:2000670-P:positive regulation of dendritic cell apoptotic process'; ''); ('GO:0070374-P:positive regulation of ERK1 and ERK2 cascade'; ''); ('GO:0043547-P:positive regulation of GTPase activity'; ''); ('GO:2001224-P:positive regulation of neuron migration'; ''); ('GO:0010976-P:positive regulation of neuron projection development'; ''); ('GO:0032092-P:positive regulation of protein binding'; ''); ('GO:0045860-P:positive regulation of protein kinase activity'; ''); ('GO:2001214-P:positive regulation of vasculogenesis'; ''); ('GO:0072659-P:protein localization to plasma membrane'; ''); ('GO:0032486-P:Rap protein signal transduction'; ''); ('GO:0007265-P:Ras protein signal transduction'; ''); ('GO:1901888-P:regulation of cell junction assembly'; ''); ('GO:0048167-P:regulation of synaptic plasticity'; ''); ('GO:0007264-P:small GTPase-mediated signal transduction'; ''); ('GO:0021591-P:ventricular system development'; ''); ('GO:0031697-F:beta-1 adrenergic receptor binding'; ''); ('GO:0005509-F:calcium ion binding'; ''); ('GO:0030552-F:cAMP binding'; ''); ('GO:0019992-F:diacylglycerol binding'; ''); ('GO:0005096-F:GTPase activator activity'; ''); ('GO:0005085-F:guanyl-nucleotide exchange factor activity'; ''); ('GO:0030165-F:PDZ domain binding'; ''); ('GO:0070300-F:phosphatidic acid binding'; ''); ('GO:0050699-F:WW domain binding'; ''); ('GO:0016324-C:apical plasma membrane'; ''); ('GO:0005923-C:bicellular tight junction'; ''); ('GO:0005911-C:cell-cell junction'; ''); ('GO:0005737-C:cytoplasm'; ''); ('GO:0005829-C:cytosol'; ''); ('GO:0030139-C:endocytic vesicle'; ''); ('GO:0005770-C:late endosome'; ''); ('GO:0016020-C:membrane'; ''); ('GO:0043005-C:neuron projection'; ''); ('GO:0043025-C:neuronal cell body'; ''); ('GO:0048471-C:perinuclear region of cytoplasm'; ''); ('GO:0005886-C:plasma membrane'; ''); ('GO:0032991-C:protein-containing complex'; ''); ('GO:0045202-C:synapse'; '')]	1200	1406	ERRTMIEPDQySLGSYAPMS	YREPPPTPPGyIGIPITDFP	205	YSLGSYAPMSEGRGLYATATVISSPSTEELSQDQGDRASLDAADSGRGSWTSCSSGSHDNIQTIQHQRSWETLPFGHTHFDYSGDPAGLWASSSHMDQIMFSDHSTKYNRQNQSRESLEQAQSRASWASSTGYWGEDSEGDTGTIKRRGGKDVSIEAESSSLTSVTTEETKPVPMPAHIAVASSTTKGLIARKEGRYREPPPTPPGY	Disordered:1224:1256;Polar residues:1247:1256;Polar residues:1307:1331;Low complexity:1355:1366					PIK3R1_N
37239	Q9Y4G8	RAPGEF2	[('GO:0071880-P:adenylate cyclase-activating adrenergic receptor signaling pathway'; ''); ('GO:0007188-P:adenylate cyclase-modulating G protein-coupled receptor signaling pathway'; ''); ('GO:0001568-P:blood vessel development'; ''); ('GO:0031547-P:brain-derived neurotrophic factor receptor signaling pathway'; ''); ('GO:0019933-P:cAMP-mediated signaling'; ''); ('GO:0071320-P:cellular response to cAM'; 'P'); ('GO:0071321-P:cellular response to cGM'; 'P'); ('GO:1990090-P:cellular response to nerve growth factor stimulus'; ''); ('GO:0061028-P:establishment of endothelial barrier'; ''); ('GO:0090557-P:establishment of endothelial intestinal barrier'; ''); ('GO:0021884-P:forebrain neuron development'; ''); ('GO:0007186-P:G protein-coupled receptor signaling pathway'; ''); ('GO:0035556-P:intracellular signal transduction'; ''); ('GO:0000165-P:MAPK cascade'; ''); ('GO:0030033-P:microvillus assembly'; ''); ('GO:0008285-P:negative regulation of cell population proliferation'; ''); ('GO:0050774-P:negative regulation of dendrite morphogenesis'; ''); ('GO:0048022-P:negative regulation of melanin biosynthetic process'; ''); ('GO:0038180-P:nerve growth factor signaling pathway'; ''); ('GO:0001764-P:neuron migration'; ''); ('GO:0031175-P:neuron projection development'; ''); ('GO:0007218-P:neuropeptide signaling pathway'; ''); ('GO:2000481-P:positive regulation of cAMP-dependent protein kinase activity'; ''); ('GO:2000670-P:positive regulation of dendritic cell apoptotic process'; ''); ('GO:0070374-P:positive regulation of ERK1 and ERK2 cascade'; ''); ('GO:0043547-P:positive regulation of GTPase activity'; ''); ('GO:2001224-P:positive regulation of neuron migration'; ''); ('GO:0010976-P:positive regulation of neuron projection development'; ''); ('GO:0032092-P:positive regulation of protein binding'; ''); ('GO:0045860-P:positive regulation of protein kinase activity'; ''); ('GO:2001214-P:positive regulation of vasculogenesis'; ''); ('GO:0072659-P:protein localization to plasma membrane'; ''); ('GO:0032486-P:Rap protein signal transduction'; ''); ('GO:0007265-P:Ras protein signal transduction'; ''); ('GO:1901888-P:regulation of cell junction assembly'; ''); ('GO:0048167-P:regulation of synaptic plasticity'; ''); ('GO:0007264-P:small GTPase-mediated signal transduction'; ''); ('GO:0021591-P:ventricular system development'; ''); ('GO:0031697-F:beta-1 adrenergic receptor binding'; ''); ('GO:0005509-F:calcium ion binding'; ''); ('GO:0030552-F:cAMP binding'; ''); ('GO:0019992-F:diacylglycerol binding'; ''); ('GO:0005096-F:GTPase activator activity'; ''); ('GO:0005085-F:guanyl-nucleotide exchange factor activity'; ''); ('GO:0030165-F:PDZ domain binding'; ''); ('GO:0070300-F:phosphatidic acid binding'; ''); ('GO:0050699-F:WW domain binding'; ''); ('GO:0016324-C:apical plasma membrane'; ''); ('GO:0005923-C:bicellular tight junction'; ''); ('GO:0005911-C:cell-cell junction'; ''); ('GO:0005737-C:cytoplasm'; ''); ('GO:0005829-C:cytosol'; ''); ('GO:0030139-C:endocytic vesicle'; ''); ('GO:0005770-C:late endosome'; ''); ('GO:0016020-C:membrane'; ''); ('GO:0043005-C:neuron projection'; ''); ('GO:0043025-C:neuronal cell body'; ''); ('GO:0048471-C:perinuclear region of cytoplasm'; ''); ('GO:0005886-C:plasma membrane'; ''); ('GO:0032991-C:protein-containing complex'; ''); ('GO:0045202-C:synapse'; '')]	1200	1428	ERRTMIEPDQySLGSYAPMS	HSHPARKPPDyNVALQRSRM	227	YSLGSYAPMSEGRGLYATATVISSPSTEELSQDQGDRASLDAADSGRGSWTSCSSGSHDNIQTIQHQRSWETLPFGHTHFDYSGDPAGLWASSSHMDQIMFSDHSTKYNRQNQSRESLEQAQSRASWASSTGYWGEDSEGDTGTIKRRGGKDVSIEAESSSLTSVTTEETKPVPMPAHIAVASSTTKGLIARKEGRYREPPPTPPGYIGIPITDFPEGHSHPARKPPDY	Disordered:1224:1256;Polar residues:1247:1256;Polar residues:1307:1331;Low complexity:1355:1366
37240	Q9Y4G8	RAPGEF2	[('GO:0071880-P:adenylate cyclase-activating adrenergic receptor signaling pathway'; ''); ('GO:0007188-P:adenylate cyclase-modulating G protein-coupled receptor signaling pathway'; ''); ('GO:0001568-P:blood vessel development'; ''); ('GO:0031547-P:brain-derived neurotrophic factor receptor signaling pathway'; ''); ('GO:0019933-P:cAMP-mediated signaling'; ''); ('GO:0071320-P:cellular response to cAM'; 'P'); ('GO:0071321-P:cellular response to cGM'; 'P'); ('GO:1990090-P:cellular response to nerve growth factor stimulus'; ''); ('GO:0061028-P:establishment of endothelial barrier'; ''); ('GO:0090557-P:establishment of endothelial intestinal barrier'; ''); ('GO:0021884-P:forebrain neuron development'; ''); ('GO:0007186-P:G protein-coupled receptor signaling pathway'; ''); ('GO:0035556-P:intracellular signal transduction'; ''); ('GO:0000165-P:MAPK cascade'; ''); ('GO:0030033-P:microvillus assembly'; ''); ('GO:0008285-P:negative regulation of cell population proliferation'; ''); ('GO:0050774-P:negative regulation of dendrite morphogenesis'; ''); ('GO:0048022-P:negative regulation of melanin biosynthetic process'; ''); ('GO:0038180-P:nerve growth factor signaling pathway'; ''); ('GO:0001764-P:neuron migration'; ''); ('GO:0031175-P:neuron projection development'; ''); ('GO:0007218-P:neuropeptide signaling pathway'; ''); ('GO:2000481-P:positive regulation of cAMP-dependent protein kinase activity'; ''); ('GO:2000670-P:positive regulation of dendritic cell apoptotic process'; ''); ('GO:0070374-P:positive regulation of ERK1 and ERK2 cascade'; ''); ('GO:0043547-P:positive regulation of GTPase activity'; ''); ('GO:2001224-P:positive regulation of neuron migration'; ''); ('GO:0010976-P:positive regulation of neuron projection development'; ''); ('GO:0032092-P:positive regulation of protein binding'; ''); ('GO:0045860-P:positive regulation of protein kinase activity'; ''); ('GO:2001214-P:positive regulation of vasculogenesis'; ''); ('GO:0072659-P:protein localization to plasma membrane'; ''); ('GO:0032486-P:Rap protein signal transduction'; ''); ('GO:0007265-P:Ras protein signal transduction'; ''); ('GO:1901888-P:regulation of cell junction assembly'; ''); ('GO:0048167-P:regulation of synaptic plasticity'; ''); ('GO:0007264-P:small GTPase-mediated signal transduction'; ''); ('GO:0021591-P:ventricular system development'; ''); ('GO:0031697-F:beta-1 adrenergic receptor binding'; ''); ('GO:0005509-F:calcium ion binding'; ''); ('GO:0030552-F:cAMP binding'; ''); ('GO:0019992-F:diacylglycerol binding'; ''); ('GO:0005096-F:GTPase activator activity'; ''); ('GO:0005085-F:guanyl-nucleotide exchange factor activity'; ''); ('GO:0030165-F:PDZ domain binding'; ''); ('GO:0070300-F:phosphatidic acid binding'; ''); ('GO:0050699-F:WW domain binding'; ''); ('GO:0016324-C:apical plasma membrane'; ''); ('GO:0005923-C:bicellular tight junction'; ''); ('GO:0005911-C:cell-cell junction'; ''); ('GO:0005737-C:cytoplasm'; ''); ('GO:0005829-C:cytosol'; ''); ('GO:0030139-C:endocytic vesicle'; ''); ('GO:0005770-C:late endosome'; ''); ('GO:0016020-C:membrane'; ''); ('GO:0043005-C:neuron projection'; ''); ('GO:0043025-C:neuronal cell body'; ''); ('GO:0048471-C:perinuclear region of cytoplasm'; ''); ('GO:0005886-C:plasma membrane'; ''); ('GO:0032991-C:protein-containing complex'; ''); ('GO:0045202-C:synapse'; '')]	1396	1428	KGLIARKEGRyREPPPTPPG	HSHPARKPPDyNVALQRSRM	31	YREPPPTPPGYIGIPITDFPEGHSHPARKPPDY
37241	Q9Y4G8	RAPGEF2	[('GO:0071880-P:adenylate cyclase-activating adrenergic receptor signaling pathway'; ''); ('GO:0007188-P:adenylate cyclase-modulating G protein-coupled receptor signaling pathway'; ''); ('GO:0001568-P:blood vessel development'; ''); ('GO:0031547-P:brain-derived neurotrophic factor receptor signaling pathway'; ''); ('GO:0019933-P:cAMP-mediated signaling'; ''); ('GO:0071320-P:cellular response to cAM'; 'P'); ('GO:0071321-P:cellular response to cGM'; 'P'); ('GO:1990090-P:cellular response to nerve growth factor stimulus'; ''); ('GO:0061028-P:establishment of endothelial barrier'; ''); ('GO:0090557-P:establishment of endothelial intestinal barrier'; ''); ('GO:0021884-P:forebrain neuron development'; ''); ('GO:0007186-P:G protein-coupled receptor signaling pathway'; ''); ('GO:0035556-P:intracellular signal transduction'; ''); ('GO:0000165-P:MAPK cascade'; ''); ('GO:0030033-P:microvillus assembly'; ''); ('GO:0008285-P:negative regulation of cell population proliferation'; ''); ('GO:0050774-P:negative regulation of dendrite morphogenesis'; ''); ('GO:0048022-P:negative regulation of melanin biosynthetic process'; ''); ('GO:0038180-P:nerve growth factor signaling pathway'; ''); ('GO:0001764-P:neuron migration'; ''); ('GO:0031175-P:neuron projection development'; ''); ('GO:0007218-P:neuropeptide signaling pathway'; ''); ('GO:2000481-P:positive regulation of cAMP-dependent protein kinase activity'; ''); ('GO:2000670-P:positive regulation of dendritic cell apoptotic process'; ''); ('GO:0070374-P:positive regulation of ERK1 and ERK2 cascade'; ''); ('GO:0043547-P:positive regulation of GTPase activity'; ''); ('GO:2001224-P:positive regulation of neuron migration'; ''); ('GO:0010976-P:positive regulation of neuron projection development'; ''); ('GO:0032092-P:positive regulation of protein binding'; ''); ('GO:0045860-P:positive regulation of protein kinase activity'; ''); ('GO:2001214-P:positive regulation of vasculogenesis'; ''); ('GO:0072659-P:protein localization to plasma membrane'; ''); ('GO:0032486-P:Rap protein signal transduction'; ''); ('GO:0007265-P:Ras protein signal transduction'; ''); ('GO:1901888-P:regulation of cell junction assembly'; ''); ('GO:0048167-P:regulation of synaptic plasticity'; ''); ('GO:0007264-P:small GTPase-mediated signal transduction'; ''); ('GO:0021591-P:ventricular system development'; ''); ('GO:0031697-F:beta-1 adrenergic receptor binding'; ''); ('GO:0005509-F:calcium ion binding'; ''); ('GO:0030552-F:cAMP binding'; ''); ('GO:0019992-F:diacylglycerol binding'; ''); ('GO:0005096-F:GTPase activator activity'; ''); ('GO:0005085-F:guanyl-nucleotide exchange factor activity'; ''); ('GO:0030165-F:PDZ domain binding'; ''); ('GO:0070300-F:phosphatidic acid binding'; ''); ('GO:0050699-F:WW domain binding'; ''); ('GO:0016324-C:apical plasma membrane'; ''); ('GO:0005923-C:bicellular tight junction'; ''); ('GO:0005911-C:cell-cell junction'; ''); ('GO:0005737-C:cytoplasm'; ''); ('GO:0005829-C:cytosol'; ''); ('GO:0030139-C:endocytic vesicle'; ''); ('GO:0005770-C:late endosome'; ''); ('GO:0016020-C:membrane'; ''); ('GO:0043005-C:neuron projection'; ''); ('GO:0043025-C:neuronal cell body'; ''); ('GO:0048471-C:perinuclear region of cytoplasm'; ''); ('GO:0005886-C:plasma membrane'; ''); ('GO:0032991-C:protein-containing complex'; ''); ('GO:0045202-C:synapse'; '')]	1406	1428	YREPPPTPPGyIGIPITDFP	HSHPARKPPDyNVALQRSRM	21	YIGIPITDFPEGHSHPARKPPDY					PIK3R1_N
37252	Q14CS0	UBXN2B	[('GO:0000045-P:autophagosome assembly'; ''); ('GO:0000132-P:establishment of mitotic spindle orientation'; ''); ('GO:0007030-P:Golgi organization'; ''); ('GO:0061025-P:membrane fusion'; ''); ('GO:1904780-P:negative regulation of protein localization to centrosome'; ''); ('GO:0031468-P:nuclear membrane reassembly'; ''); ('GO:0046604-P:positive regulation of mitotic centrosome separation'; ''); ('GO:0043161-P:proteasome-mediated ubiquitin-dependent protein catabolic process'; ''); ('GO:0043130-F:ubiquitin binding'; ''); ('GO:0005829-C:cytosol'; ''); ('GO:0005783-C:endoplasmic reticulum'; ''); ('GO:0005794-C:Golgi apparatus'; ''); ('GO:0005634-C:nucleus'; ''); ('GO:0031616-C:spindle pole centrosome'; '')]	35	65	RDLQLALAELyEDEVKCKSS	KSPRTPPQRFySSEHEYSGL	29	YEDEVKCKSSKSNRPKATVFKSPRTPPQRFY	Disordered:40:65
37253	Q14CS0	UBXN2B	[('GO:0000045-P:autophagosome assembly'; ''); ('GO:0000132-P:establishment of mitotic spindle orientation'; ''); ('GO:0007030-P:Golgi organization'; ''); ('GO:0061025-P:membrane fusion'; ''); ('GO:1904780-P:negative regulation of protein localization to centrosome'; ''); ('GO:0031468-P:nuclear membrane reassembly'; ''); ('GO:0046604-P:positive regulation of mitotic centrosome separation'; ''); ('GO:0043161-P:proteasome-mediated ubiquitin-dependent protein catabolic process'; ''); ('GO:0043130-F:ubiquitin binding'; ''); ('GO:0005829-C:cytosol'; ''); ('GO:0005783-C:endoplasmic reticulum'; ''); ('GO:0005794-C:Golgi apparatus'; ''); ('GO:0005634-C:nucleus'; ''); ('GO:0031616-C:spindle pole centrosome'; '')]	35	71	RDLQLALAELyEDEVKCKSS	PQRFYSSEHEySGLNIVRPS	35	YEDEVKCKSSKSNRPKATVFKSPRTPPQRFYSSEHEY	Disordered:40:65
37270	Q14289	PTK2B	[('GO:0042976-P:activation of Janus kinase activity'; ''); ('GO:0002250-P:adaptive immune response'; ''); ('GO:0006915-P:apoptotic process'; ''); ('GO:0045453-P:bone resorption'; ''); ('GO:0007166-P:cell surface receptor signaling pathway'; ''); ('GO:0006968-P:cellular defense response'; ''); ('GO:0071498-P:cellular response to fluid shear stress'; ''); ('GO:0071300-P:cellular response to retinoic acid'; ''); ('GO:0070098-P:chemokine-mediated signaling pathway'; ''); ('GO:0030865-P:cortical cytoskeleton organization'; ''); ('GO:0086100-P:endothelin receptor signaling pathway'; ''); ('GO:0007173-P:epidermal growth factor receptor signaling pathway'; ''); ('GO:0007030-P:Golgi organization'; ''); ('GO:0007229-P:integrin-mediated signaling pathway'; ''); ('GO:0035235-P:ionotropic glutamate receptor signaling pathway'; ''); ('GO:0060291-P:long-term synaptic potentiation'; ''); ('GO:0002315-P:marginal zone B cell differentiation'; ''); ('GO:0043066-P:negative regulation of apoptotic process'; ''); ('GO:0030502-P:negative regulation of bone mineralization'; ''); ('GO:0008285-P:negative regulation of cell population proliferation'; ''); ('GO:0045638-P:negative regulation of myeloid cell differentiation'; ''); ('GO:0043524-P:negative regulation of neuron apoptotic process'; ''); ('GO:0043267-P:negative regulation of potassium ion transport'; ''); ('GO:0001764-P:neuron migration'; ''); ('GO:0038083-P:peptidyl-tyrosine autophosphorylation'; ''); ('GO:0018108-P:peptidyl-tyrosine phosphorylation'; ''); ('GO:0030838-P:positive regulation of actin filament polymerization'; ''); ('GO:0045766-P:positive regulation of angiogenesis'; ''); ('GO:2000538-P:positive regulation of B cell chemotaxis'; ''); ('GO:0030335-P:positive regulation of cell migration'; ''); ('GO:0008284-P:positive regulation of cell population proliferation'; ''); ('GO:0001954-P:positive regulation of cell-matrix adhesion'; ''); ('GO:0010595-P:positive regulation of endothelial cell migration'; ''); ('GO:0070374-P:positive regulation of ERK1 and ERK2 cascade'; ''); ('GO:2000463-P:positive regulation of excitatory postsynaptic potential'; ''); ('GO:0046330-P:positive regulation of JNK cascade'; ''); ('GO:0010976-P:positive regulation of neuron projection development'; ''); ('GO:0051897-P:positive regulation of phosphatidylinositol 3-kinase/protein kinase B signal transduction'; ''); ('GO:0045860-P:positive regulation of protein kinase activity'; ''); ('GO:0051968-P:positive regulation of synaptic transmission; glutamatergic'; ''); ('GO:2000060-P:positive regulation of ubiquitin-dependent protein catabolic process'; ''); ('GO:0046777-P:protein autophosphorylation'; ''); ('GO:0006468-P:protein phosphorylation'; ''); ('GO:0065003-P:protein-containing complex assembly'; ''); ('GO:0032956-P:regulation of actin cytoskeleton organization'; ''); ('GO:0030155-P:regulation of cell adhesion'; ''); ('GO:0008360-P:regulation of cell shape'; ''); ('GO:0010758-P:regulation of macrophage chemotaxis'; ''); ('GO:0099151-P:regulation of postsynaptic density assembly'; ''); ('GO:0051279-P:regulation of release of sequestered calcium ion into cytosol'; ''); ('GO:0048167-P:regulation of synaptic plasticity'; ''); ('GO:2000058-P:regulation of ubiquitin-dependent protein catabolic process'; ''); ('GO:0007172-P:signal complex assembly'; ''); ('GO:0007165-P:signal transduction'; ''); ('GO:0002040-P:sprouting angiogenesis'; ''); ('GO:0033209-P:tumor necrosis factor-mediated signaling pathway'; ''); ('GO:0048010-P:vascular endothelial growth factor receptor signaling pathway'; ''); ('GO:0005524-F:ATP binding'; ''); ('GO:0004683-F:calcium/calmodulin-dependent protein kinase activity'; ''); ('GO:0035255-F:ionotropic glutamate receptor binding'; ''); ('GO:0099602-F:neurotransmitter receptor regulator activity'; ''); ('GO:0004715-F:non-membrane spanning protein tyrosine kinase activity'; ''); ('GO:0004713-F:protein tyrosine kinase activity'; ''); ('GO:0030546-F:signaling receptor activator activity'; ''); ('GO:0097440-C:apical dendrite'; ''); ('GO:0044297-C:cell body'; ''); ('GO:0005938-C:cell cortex'; ''); ('GO:0005737-C:cytoplasm'; ''); ('GO:0005856-C:cytoskeleton'; ''); ('GO:0005829-C:cytosol'; ''); ('GO:0030425-C:dendrite'; ''); ('GO:0005925-C:focal adhesion'; ''); ('GO:0098978-C:glutamatergic synapse'; ''); ('GO:0030426-C:growth cone'; ''); ('GO:0030027-C:lamellipodium'; ''); ('GO:0043025-C:neuronal cell body'; ''); ('GO:0017146-C:NMDA selective glutamate receptor complex'; ''); ('GO:0005634-C:nucleus'; ''); ('GO:0048471-C:perinuclear region of cytoplasm'; ''); ('GO:0005886-C:plasma membrane'; ''); ('GO:0014069-C:postsynaptic density'; ''); ('GO:0099092-C:postsynaptic density; intracellular component'; ''); ('GO:0098793-C:presynapse'; '')]	402	418	SESCSIESDIyAEIPDETLR	ETLRRPGGPQyGIAREDVVL	15	YAEIPDETLRRPGGPQY					PIK3R1_N
37271	Q14289	PTK2B	[('GO:0042976-P:activation of Janus kinase activity'; ''); ('GO:0002250-P:adaptive immune response'; ''); ('GO:0006915-P:apoptotic process'; ''); ('GO:0045453-P:bone resorption'; ''); ('GO:0007166-P:cell surface receptor signaling pathway'; ''); ('GO:0006968-P:cellular defense response'; ''); ('GO:0071498-P:cellular response to fluid shear stress'; ''); ('GO:0071300-P:cellular response to retinoic acid'; ''); ('GO:0070098-P:chemokine-mediated signaling pathway'; ''); ('GO:0030865-P:cortical cytoskeleton organization'; ''); ('GO:0086100-P:endothelin receptor signaling pathway'; ''); ('GO:0007173-P:epidermal growth factor receptor signaling pathway'; ''); ('GO:0007030-P:Golgi organization'; ''); ('GO:0007229-P:integrin-mediated signaling pathway'; ''); ('GO:0035235-P:ionotropic glutamate receptor signaling pathway'; ''); ('GO:0060291-P:long-term synaptic potentiation'; ''); ('GO:0002315-P:marginal zone B cell differentiation'; ''); ('GO:0043066-P:negative regulation of apoptotic process'; ''); ('GO:0030502-P:negative regulation of bone mineralization'; ''); ('GO:0008285-P:negative regulation of cell population proliferation'; ''); ('GO:0045638-P:negative regulation of myeloid cell differentiation'; ''); ('GO:0043524-P:negative regulation of neuron apoptotic process'; ''); ('GO:0043267-P:negative regulation of potassium ion transport'; ''); ('GO:0001764-P:neuron migration'; ''); ('GO:0038083-P:peptidyl-tyrosine autophosphorylation'; ''); ('GO:0018108-P:peptidyl-tyrosine phosphorylation'; ''); ('GO:0030838-P:positive regulation of actin filament polymerization'; ''); ('GO:0045766-P:positive regulation of angiogenesis'; ''); ('GO:2000538-P:positive regulation of B cell chemotaxis'; ''); ('GO:0030335-P:positive regulation of cell migration'; ''); ('GO:0008284-P:positive regulation of cell population proliferation'; ''); ('GO:0001954-P:positive regulation of cell-matrix adhesion'; ''); ('GO:0010595-P:positive regulation of endothelial cell migration'; ''); ('GO:0070374-P:positive regulation of ERK1 and ERK2 cascade'; ''); ('GO:2000463-P:positive regulation of excitatory postsynaptic potential'; ''); ('GO:0046330-P:positive regulation of JNK cascade'; ''); ('GO:0010976-P:positive regulation of neuron projection development'; ''); ('GO:0051897-P:positive regulation of phosphatidylinositol 3-kinase/protein kinase B signal transduction'; ''); ('GO:0045860-P:positive regulation of protein kinase activity'; ''); ('GO:0051968-P:positive regulation of synaptic transmission; glutamatergic'; ''); ('GO:2000060-P:positive regulation of ubiquitin-dependent protein catabolic process'; ''); ('GO:0046777-P:protein autophosphorylation'; ''); ('GO:0006468-P:protein phosphorylation'; ''); ('GO:0065003-P:protein-containing complex assembly'; ''); ('GO:0032956-P:regulation of actin cytoskeleton organization'; ''); ('GO:0030155-P:regulation of cell adhesion'; ''); ('GO:0008360-P:regulation of cell shape'; ''); ('GO:0010758-P:regulation of macrophage chemotaxis'; ''); ('GO:0099151-P:regulation of postsynaptic density assembly'; ''); ('GO:0051279-P:regulation of release of sequestered calcium ion into cytosol'; ''); ('GO:0048167-P:regulation of synaptic plasticity'; ''); ('GO:2000058-P:regulation of ubiquitin-dependent protein catabolic process'; ''); ('GO:0007172-P:signal complex assembly'; ''); ('GO:0007165-P:signal transduction'; ''); ('GO:0002040-P:sprouting angiogenesis'; ''); ('GO:0033209-P:tumor necrosis factor-mediated signaling pathway'; ''); ('GO:0048010-P:vascular endothelial growth factor receptor signaling pathway'; ''); ('GO:0005524-F:ATP binding'; ''); ('GO:0004683-F:calcium/calmodulin-dependent protein kinase activity'; ''); ('GO:0035255-F:ionotropic glutamate receptor binding'; ''); ('GO:0099602-F:neurotransmitter receptor regulator activity'; ''); ('GO:0004715-F:non-membrane spanning protein tyrosine kinase activity'; ''); ('GO:0004713-F:protein tyrosine kinase activity'; ''); ('GO:0030546-F:signaling receptor activator activity'; ''); ('GO:0097440-C:apical dendrite'; ''); ('GO:0044297-C:cell body'; ''); ('GO:0005938-C:cell cortex'; ''); ('GO:0005737-C:cytoplasm'; ''); ('GO:0005856-C:cytoskeleton'; ''); ('GO:0005829-C:cytosol'; ''); ('GO:0030425-C:dendrite'; ''); ('GO:0005925-C:focal adhesion'; ''); ('GO:0098978-C:glutamatergic synapse'; ''); ('GO:0030426-C:growth cone'; ''); ('GO:0030027-C:lamellipodium'; ''); ('GO:0043025-C:neuronal cell body'; ''); ('GO:0017146-C:NMDA selective glutamate receptor complex'; ''); ('GO:0005634-C:nucleus'; ''); ('GO:0048471-C:perinuclear region of cytoplasm'; ''); ('GO:0005886-C:plasma membrane'; ''); ('GO:0014069-C:postsynaptic density'; ''); ('GO:0099092-C:postsynaptic density; intracellular component'; ''); ('GO:0098793-C:presynapse'; '')]	402	683	SESCSIESDIyAEIPDETLR	TELVCSLSDVyQMEKDIAME	280	YAEIPDETLRRPGGPQYGIAREDVVLNRILGEGFFGEVYEGVYTNHKGEKINVAVKTCKKDCTLDNKEKFMSEAVIMKNLDHPHIVKLIGIIEEEPTWIIMELYPYGELGHYLERNKNSLKVLTLVLYSLQICKAMAYLESINCVHRDIAVRNILVASPECVKLGDFGLSRYIEDEDYYKASVTRLPIKWMSPESINFRRFTTASDVWMFAVCMWEILSFGKQPFFWLENKDVIGVLEKGDRLPKPDLCPPVLYTLMTRCWDYDPSDRPRFTELVCSLSDVY		HELIX:422:424;STRAND:425:433;STRAND:435:445;STRAND:447:449;STRAND:451:458;STRAND:461:463;HELIX:465:481;STRAND:489:493;STRAND:495:497;STRAND:499:503;HELIX:510:517;TURN:518:520;HELIX:523:542;STRAND:546:548;HELIX:552:554;STRAND:555:559;STRAND:562:565;HELIX:570:572;HELIX:589:591;HELIX:594:599;HELIX:604:619;TURN:620:622;TURN:625:628;HELIX:631:633;HELIX:634:640;HELIX:652:661;HELIX:666:668			PIK3R1_N
37274	Q14289	PTK2B	[('GO:0042976-P:activation of Janus kinase activity'; ''); ('GO:0002250-P:adaptive immune response'; ''); ('GO:0006915-P:apoptotic process'; ''); ('GO:0045453-P:bone resorption'; ''); ('GO:0007166-P:cell surface receptor signaling pathway'; ''); ('GO:0006968-P:cellular defense response'; ''); ('GO:0071498-P:cellular response to fluid shear stress'; ''); ('GO:0071300-P:cellular response to retinoic acid'; ''); ('GO:0070098-P:chemokine-mediated signaling pathway'; ''); ('GO:0030865-P:cortical cytoskeleton organization'; ''); ('GO:0086100-P:endothelin receptor signaling pathway'; ''); ('GO:0007173-P:epidermal growth factor receptor signaling pathway'; ''); ('GO:0007030-P:Golgi organization'; ''); ('GO:0007229-P:integrin-mediated signaling pathway'; ''); ('GO:0035235-P:ionotropic glutamate receptor signaling pathway'; ''); ('GO:0060291-P:long-term synaptic potentiation'; ''); ('GO:0002315-P:marginal zone B cell differentiation'; ''); ('GO:0043066-P:negative regulation of apoptotic process'; ''); ('GO:0030502-P:negative regulation of bone mineralization'; ''); ('GO:0008285-P:negative regulation of cell population proliferation'; ''); ('GO:0045638-P:negative regulation of myeloid cell differentiation'; ''); ('GO:0043524-P:negative regulation of neuron apoptotic process'; ''); ('GO:0043267-P:negative regulation of potassium ion transport'; ''); ('GO:0001764-P:neuron migration'; ''); ('GO:0038083-P:peptidyl-tyrosine autophosphorylation'; ''); ('GO:0018108-P:peptidyl-tyrosine phosphorylation'; ''); ('GO:0030838-P:positive regulation of actin filament polymerization'; ''); ('GO:0045766-P:positive regulation of angiogenesis'; ''); ('GO:2000538-P:positive regulation of B cell chemotaxis'; ''); ('GO:0030335-P:positive regulation of cell migration'; ''); ('GO:0008284-P:positive regulation of cell population proliferation'; ''); ('GO:0001954-P:positive regulation of cell-matrix adhesion'; ''); ('GO:0010595-P:positive regulation of endothelial cell migration'; ''); ('GO:0070374-P:positive regulation of ERK1 and ERK2 cascade'; ''); ('GO:2000463-P:positive regulation of excitatory postsynaptic potential'; ''); ('GO:0046330-P:positive regulation of JNK cascade'; ''); ('GO:0010976-P:positive regulation of neuron projection development'; ''); ('GO:0051897-P:positive regulation of phosphatidylinositol 3-kinase/protein kinase B signal transduction'; ''); ('GO:0045860-P:positive regulation of protein kinase activity'; ''); ('GO:0051968-P:positive regulation of synaptic transmission; glutamatergic'; ''); ('GO:2000060-P:positive regulation of ubiquitin-dependent protein catabolic process'; ''); ('GO:0046777-P:protein autophosphorylation'; ''); ('GO:0006468-P:protein phosphorylation'; ''); ('GO:0065003-P:protein-containing complex assembly'; ''); ('GO:0032956-P:regulation of actin cytoskeleton organization'; ''); ('GO:0030155-P:regulation of cell adhesion'; ''); ('GO:0008360-P:regulation of cell shape'; ''); ('GO:0010758-P:regulation of macrophage chemotaxis'; ''); ('GO:0099151-P:regulation of postsynaptic density assembly'; ''); ('GO:0051279-P:regulation of release of sequestered calcium ion into cytosol'; ''); ('GO:0048167-P:regulation of synaptic plasticity'; ''); ('GO:2000058-P:regulation of ubiquitin-dependent protein catabolic process'; ''); ('GO:0007172-P:signal complex assembly'; ''); ('GO:0007165-P:signal transduction'; ''); ('GO:0002040-P:sprouting angiogenesis'; ''); ('GO:0033209-P:tumor necrosis factor-mediated signaling pathway'; ''); ('GO:0048010-P:vascular endothelial growth factor receptor signaling pathway'; ''); ('GO:0005524-F:ATP binding'; ''); ('GO:0004683-F:calcium/calmodulin-dependent protein kinase activity'; ''); ('GO:0035255-F:ionotropic glutamate receptor binding'; ''); ('GO:0099602-F:neurotransmitter receptor regulator activity'; ''); ('GO:0004715-F:non-membrane spanning protein tyrosine kinase activity'; ''); ('GO:0004713-F:protein tyrosine kinase activity'; ''); ('GO:0030546-F:signaling receptor activator activity'; ''); ('GO:0097440-C:apical dendrite'; ''); ('GO:0044297-C:cell body'; ''); ('GO:0005938-C:cell cortex'; ''); ('GO:0005737-C:cytoplasm'; ''); ('GO:0005856-C:cytoskeleton'; ''); ('GO:0005829-C:cytosol'; ''); ('GO:0030425-C:dendrite'; ''); ('GO:0005925-C:focal adhesion'; ''); ('GO:0098978-C:glutamatergic synapse'; ''); ('GO:0030426-C:growth cone'; ''); ('GO:0030027-C:lamellipodium'; ''); ('GO:0043025-C:neuronal cell body'; ''); ('GO:0017146-C:NMDA selective glutamate receptor complex'; ''); ('GO:0005634-C:nucleus'; ''); ('GO:0048471-C:perinuclear region of cytoplasm'; ''); ('GO:0005886-C:plasma membrane'; ''); ('GO:0014069-C:postsynaptic density'; ''); ('GO:0099092-C:postsynaptic density; intracellular component'; ''); ('GO:0098793-C:presynapse'; '')]	683	722	TELVCSLSDVyQMEKDIAME	EPPPKPSRPKyRPPPQTNLL	38	YQMEKDIAMEQERNARYRTPKILEPTAFQEPPPKPSRPKY
37276	Q14289	PTK2B	[('GO:0042976-P:activation of Janus kinase activity'; ''); ('GO:0002250-P:adaptive immune response'; ''); ('GO:0006915-P:apoptotic process'; ''); ('GO:0045453-P:bone resorption'; ''); ('GO:0007166-P:cell surface receptor signaling pathway'; ''); ('GO:0006968-P:cellular defense response'; ''); ('GO:0071498-P:cellular response to fluid shear stress'; ''); ('GO:0071300-P:cellular response to retinoic acid'; ''); ('GO:0070098-P:chemokine-mediated signaling pathway'; ''); ('GO:0030865-P:cortical cytoskeleton organization'; ''); ('GO:0086100-P:endothelin receptor signaling pathway'; ''); ('GO:0007173-P:epidermal growth factor receptor signaling pathway'; ''); ('GO:0007030-P:Golgi organization'; ''); ('GO:0007229-P:integrin-mediated signaling pathway'; ''); ('GO:0035235-P:ionotropic glutamate receptor signaling pathway'; ''); ('GO:0060291-P:long-term synaptic potentiation'; ''); ('GO:0002315-P:marginal zone B cell differentiation'; ''); ('GO:0043066-P:negative regulation of apoptotic process'; ''); ('GO:0030502-P:negative regulation of bone mineralization'; ''); ('GO:0008285-P:negative regulation of cell population proliferation'; ''); ('GO:0045638-P:negative regulation of myeloid cell differentiation'; ''); ('GO:0043524-P:negative regulation of neuron apoptotic process'; ''); ('GO:0043267-P:negative regulation of potassium ion transport'; ''); ('GO:0001764-P:neuron migration'; ''); ('GO:0038083-P:peptidyl-tyrosine autophosphorylation'; ''); ('GO:0018108-P:peptidyl-tyrosine phosphorylation'; ''); ('GO:0030838-P:positive regulation of actin filament polymerization'; ''); ('GO:0045766-P:positive regulation of angiogenesis'; ''); ('GO:2000538-P:positive regulation of B cell chemotaxis'; ''); ('GO:0030335-P:positive regulation of cell migration'; ''); ('GO:0008284-P:positive regulation of cell population proliferation'; ''); ('GO:0001954-P:positive regulation of cell-matrix adhesion'; ''); ('GO:0010595-P:positive regulation of endothelial cell migration'; ''); ('GO:0070374-P:positive regulation of ERK1 and ERK2 cascade'; ''); ('GO:2000463-P:positive regulation of excitatory postsynaptic potential'; ''); ('GO:0046330-P:positive regulation of JNK cascade'; ''); ('GO:0010976-P:positive regulation of neuron projection development'; ''); ('GO:0051897-P:positive regulation of phosphatidylinositol 3-kinase/protein kinase B signal transduction'; ''); ('GO:0045860-P:positive regulation of protein kinase activity'; ''); ('GO:0051968-P:positive regulation of synaptic transmission; glutamatergic'; ''); ('GO:2000060-P:positive regulation of ubiquitin-dependent protein catabolic process'; ''); ('GO:0046777-P:protein autophosphorylation'; ''); ('GO:0006468-P:protein phosphorylation'; ''); ('GO:0065003-P:protein-containing complex assembly'; ''); ('GO:0032956-P:regulation of actin cytoskeleton organization'; ''); ('GO:0030155-P:regulation of cell adhesion'; ''); ('GO:0008360-P:regulation of cell shape'; ''); ('GO:0010758-P:regulation of macrophage chemotaxis'; ''); ('GO:0099151-P:regulation of postsynaptic density assembly'; ''); ('GO:0051279-P:regulation of release of sequestered calcium ion into cytosol'; ''); ('GO:0048167-P:regulation of synaptic plasticity'; ''); ('GO:2000058-P:regulation of ubiquitin-dependent protein catabolic process'; ''); ('GO:0007172-P:signal complex assembly'; ''); ('GO:0007165-P:signal transduction'; ''); ('GO:0002040-P:sprouting angiogenesis'; ''); ('GO:0033209-P:tumor necrosis factor-mediated signaling pathway'; ''); ('GO:0048010-P:vascular endothelial growth factor receptor signaling pathway'; ''); ('GO:0005524-F:ATP binding'; ''); ('GO:0004683-F:calcium/calmodulin-dependent protein kinase activity'; ''); ('GO:0035255-F:ionotropic glutamate receptor binding'; ''); ('GO:0099602-F:neurotransmitter receptor regulator activity'; ''); ('GO:0004715-F:non-membrane spanning protein tyrosine kinase activity'; ''); ('GO:0004713-F:protein tyrosine kinase activity'; ''); ('GO:0030546-F:signaling receptor activator activity'; ''); ('GO:0097440-C:apical dendrite'; ''); ('GO:0044297-C:cell body'; ''); ('GO:0005938-C:cell cortex'; ''); ('GO:0005737-C:cytoplasm'; ''); ('GO:0005856-C:cytoskeleton'; ''); ('GO:0005829-C:cytosol'; ''); ('GO:0030425-C:dendrite'; ''); ('GO:0005925-C:focal adhesion'; ''); ('GO:0098978-C:glutamatergic synapse'; ''); ('GO:0030426-C:growth cone'; ''); ('GO:0030027-C:lamellipodium'; ''); ('GO:0043025-C:neuronal cell body'; ''); ('GO:0017146-C:NMDA selective glutamate receptor complex'; ''); ('GO:0005634-C:nucleus'; ''); ('GO:0048471-C:perinuclear region of cytoplasm'; ''); ('GO:0005886-C:plasma membrane'; ''); ('GO:0014069-C:postsynaptic density'; ''); ('GO:0099092-C:postsynaptic density; intracellular component'; ''); ('GO:0098793-C:presynapse'; '')]	683	819	TELVCSLSDVyQMEKDIAME	DKQQKQMVEDyQWLRQEEKS	135	YQMEKDIAMEQERNARYRTPKILEPTAFQEPPPKPSRPKYRPPPQTNLLAPKLQFQVPEGLCASSPTLTSPMEYPSPVNSLHTPPLHRHNVFKRHSMREEDFIQPSSREEAQQLWEAEKVKMRQILDKQQKQMVEDY	Disordered:701:725;Pro residues:712:725					PIK3R1_N;PIK3R2_N;PTPN6_C
37277	Q14289	PTK2B	[('GO:0042976-P:activation of Janus kinase activity'; ''); ('GO:0002250-P:adaptive immune response'; ''); ('GO:0006915-P:apoptotic process'; ''); ('GO:0045453-P:bone resorption'; ''); ('GO:0007166-P:cell surface receptor signaling pathway'; ''); ('GO:0006968-P:cellular defense response'; ''); ('GO:0071498-P:cellular response to fluid shear stress'; ''); ('GO:0071300-P:cellular response to retinoic acid'; ''); ('GO:0070098-P:chemokine-mediated signaling pathway'; ''); ('GO:0030865-P:cortical cytoskeleton organization'; ''); ('GO:0086100-P:endothelin receptor signaling pathway'; ''); ('GO:0007173-P:epidermal growth factor receptor signaling pathway'; ''); ('GO:0007030-P:Golgi organization'; ''); ('GO:0007229-P:integrin-mediated signaling pathway'; ''); ('GO:0035235-P:ionotropic glutamate receptor signaling pathway'; ''); ('GO:0060291-P:long-term synaptic potentiation'; ''); ('GO:0002315-P:marginal zone B cell differentiation'; ''); ('GO:0043066-P:negative regulation of apoptotic process'; ''); ('GO:0030502-P:negative regulation of bone mineralization'; ''); ('GO:0008285-P:negative regulation of cell population proliferation'; ''); ('GO:0045638-P:negative regulation of myeloid cell differentiation'; ''); ('GO:0043524-P:negative regulation of neuron apoptotic process'; ''); ('GO:0043267-P:negative regulation of potassium ion transport'; ''); ('GO:0001764-P:neuron migration'; ''); ('GO:0038083-P:peptidyl-tyrosine autophosphorylation'; ''); ('GO:0018108-P:peptidyl-tyrosine phosphorylation'; ''); ('GO:0030838-P:positive regulation of actin filament polymerization'; ''); ('GO:0045766-P:positive regulation of angiogenesis'; ''); ('GO:2000538-P:positive regulation of B cell chemotaxis'; ''); ('GO:0030335-P:positive regulation of cell migration'; ''); ('GO:0008284-P:positive regulation of cell population proliferation'; ''); ('GO:0001954-P:positive regulation of cell-matrix adhesion'; ''); ('GO:0010595-P:positive regulation of endothelial cell migration'; ''); ('GO:0070374-P:positive regulation of ERK1 and ERK2 cascade'; ''); ('GO:2000463-P:positive regulation of excitatory postsynaptic potential'; ''); ('GO:0046330-P:positive regulation of JNK cascade'; ''); ('GO:0010976-P:positive regulation of neuron projection development'; ''); ('GO:0051897-P:positive regulation of phosphatidylinositol 3-kinase/protein kinase B signal transduction'; ''); ('GO:0045860-P:positive regulation of protein kinase activity'; ''); ('GO:0051968-P:positive regulation of synaptic transmission; glutamatergic'; ''); ('GO:2000060-P:positive regulation of ubiquitin-dependent protein catabolic process'; ''); ('GO:0046777-P:protein autophosphorylation'; ''); ('GO:0006468-P:protein phosphorylation'; ''); ('GO:0065003-P:protein-containing complex assembly'; ''); ('GO:0032956-P:regulation of actin cytoskeleton organization'; ''); ('GO:0030155-P:regulation of cell adhesion'; ''); ('GO:0008360-P:regulation of cell shape'; ''); ('GO:0010758-P:regulation of macrophage chemotaxis'; ''); ('GO:0099151-P:regulation of postsynaptic density assembly'; ''); ('GO:0051279-P:regulation of release of sequestered calcium ion into cytosol'; ''); ('GO:0048167-P:regulation of synaptic plasticity'; ''); ('GO:2000058-P:regulation of ubiquitin-dependent protein catabolic process'; ''); ('GO:0007172-P:signal complex assembly'; ''); ('GO:0007165-P:signal transduction'; ''); ('GO:0002040-P:sprouting angiogenesis'; ''); ('GO:0033209-P:tumor necrosis factor-mediated signaling pathway'; ''); ('GO:0048010-P:vascular endothelial growth factor receptor signaling pathway'; ''); ('GO:0005524-F:ATP binding'; ''); ('GO:0004683-F:calcium/calmodulin-dependent protein kinase activity'; ''); ('GO:0035255-F:ionotropic glutamate receptor binding'; ''); ('GO:0099602-F:neurotransmitter receptor regulator activity'; ''); ('GO:0004715-F:non-membrane spanning protein tyrosine kinase activity'; ''); ('GO:0004713-F:protein tyrosine kinase activity'; ''); ('GO:0030546-F:signaling receptor activator activity'; ''); ('GO:0097440-C:apical dendrite'; ''); ('GO:0044297-C:cell body'; ''); ('GO:0005938-C:cell cortex'; ''); ('GO:0005737-C:cytoplasm'; ''); ('GO:0005856-C:cytoskeleton'; ''); ('GO:0005829-C:cytosol'; ''); ('GO:0030425-C:dendrite'; ''); ('GO:0005925-C:focal adhesion'; ''); ('GO:0098978-C:glutamatergic synapse'; ''); ('GO:0030426-C:growth cone'; ''); ('GO:0030027-C:lamellipodium'; ''); ('GO:0043025-C:neuronal cell body'; ''); ('GO:0017146-C:NMDA selective glutamate receptor complex'; ''); ('GO:0005634-C:nucleus'; ''); ('GO:0048471-C:perinuclear region of cytoplasm'; ''); ('GO:0005886-C:plasma membrane'; ''); ('GO:0014069-C:postsynaptic density'; ''); ('GO:0099092-C:postsynaptic density; intracellular component'; ''); ('GO:0098793-C:presynapse'; '')]	683	834	TELVCSLSDVyQMEKDIAME	QEEKSLDPMVyMNDKSPLTP	150	YQMEKDIAMEQERNARYRTPKILEPTAFQEPPPKPSRPKYRPPPQTNLLAPKLQFQVPEGLCASSPTLTSPMEYPSPVNSLHTPPLHRHNVFKRHSMREEDFIQPSSREEAQQLWEAEKVKMRQILDKQQKQMVEDYQWLRQEEKSLDPMVY	Disordered:701:725;Pro residues:712:725					PIK3R1_N
37278	Q14289	PTK2B	[('GO:0042976-P:activation of Janus kinase activity'; ''); ('GO:0002250-P:adaptive immune response'; ''); ('GO:0006915-P:apoptotic process'; ''); ('GO:0045453-P:bone resorption'; ''); ('GO:0007166-P:cell surface receptor signaling pathway'; ''); ('GO:0006968-P:cellular defense response'; ''); ('GO:0071498-P:cellular response to fluid shear stress'; ''); ('GO:0071300-P:cellular response to retinoic acid'; ''); ('GO:0070098-P:chemokine-mediated signaling pathway'; ''); ('GO:0030865-P:cortical cytoskeleton organization'; ''); ('GO:0086100-P:endothelin receptor signaling pathway'; ''); ('GO:0007173-P:epidermal growth factor receptor signaling pathway'; ''); ('GO:0007030-P:Golgi organization'; ''); ('GO:0007229-P:integrin-mediated signaling pathway'; ''); ('GO:0035235-P:ionotropic glutamate receptor signaling pathway'; ''); ('GO:0060291-P:long-term synaptic potentiation'; ''); ('GO:0002315-P:marginal zone B cell differentiation'; ''); ('GO:0043066-P:negative regulation of apoptotic process'; ''); ('GO:0030502-P:negative regulation of bone mineralization'; ''); ('GO:0008285-P:negative regulation of cell population proliferation'; ''); ('GO:0045638-P:negative regulation of myeloid cell differentiation'; ''); ('GO:0043524-P:negative regulation of neuron apoptotic process'; ''); ('GO:0043267-P:negative regulation of potassium ion transport'; ''); ('GO:0001764-P:neuron migration'; ''); ('GO:0038083-P:peptidyl-tyrosine autophosphorylation'; ''); ('GO:0018108-P:peptidyl-tyrosine phosphorylation'; ''); ('GO:0030838-P:positive regulation of actin filament polymerization'; ''); ('GO:0045766-P:positive regulation of angiogenesis'; ''); ('GO:2000538-P:positive regulation of B cell chemotaxis'; ''); ('GO:0030335-P:positive regulation of cell migration'; ''); ('GO:0008284-P:positive regulation of cell population proliferation'; ''); ('GO:0001954-P:positive regulation of cell-matrix adhesion'; ''); ('GO:0010595-P:positive regulation of endothelial cell migration'; ''); ('GO:0070374-P:positive regulation of ERK1 and ERK2 cascade'; ''); ('GO:2000463-P:positive regulation of excitatory postsynaptic potential'; ''); ('GO:0046330-P:positive regulation of JNK cascade'; ''); ('GO:0010976-P:positive regulation of neuron projection development'; ''); ('GO:0051897-P:positive regulation of phosphatidylinositol 3-kinase/protein kinase B signal transduction'; ''); ('GO:0045860-P:positive regulation of protein kinase activity'; ''); ('GO:0051968-P:positive regulation of synaptic transmission; glutamatergic'; ''); ('GO:2000060-P:positive regulation of ubiquitin-dependent protein catabolic process'; ''); ('GO:0046777-P:protein autophosphorylation'; ''); ('GO:0006468-P:protein phosphorylation'; ''); ('GO:0065003-P:protein-containing complex assembly'; ''); ('GO:0032956-P:regulation of actin cytoskeleton organization'; ''); ('GO:0030155-P:regulation of cell adhesion'; ''); ('GO:0008360-P:regulation of cell shape'; ''); ('GO:0010758-P:regulation of macrophage chemotaxis'; ''); ('GO:0099151-P:regulation of postsynaptic density assembly'; ''); ('GO:0051279-P:regulation of release of sequestered calcium ion into cytosol'; ''); ('GO:0048167-P:regulation of synaptic plasticity'; ''); ('GO:2000058-P:regulation of ubiquitin-dependent protein catabolic process'; ''); ('GO:0007172-P:signal complex assembly'; ''); ('GO:0007165-P:signal transduction'; ''); ('GO:0002040-P:sprouting angiogenesis'; ''); ('GO:0033209-P:tumor necrosis factor-mediated signaling pathway'; ''); ('GO:0048010-P:vascular endothelial growth factor receptor signaling pathway'; ''); ('GO:0005524-F:ATP binding'; ''); ('GO:0004683-F:calcium/calmodulin-dependent protein kinase activity'; ''); ('GO:0035255-F:ionotropic glutamate receptor binding'; ''); ('GO:0099602-F:neurotransmitter receptor regulator activity'; ''); ('GO:0004715-F:non-membrane spanning protein tyrosine kinase activity'; ''); ('GO:0004713-F:protein tyrosine kinase activity'; ''); ('GO:0030546-F:signaling receptor activator activity'; ''); ('GO:0097440-C:apical dendrite'; ''); ('GO:0044297-C:cell body'; ''); ('GO:0005938-C:cell cortex'; ''); ('GO:0005737-C:cytoplasm'; ''); ('GO:0005856-C:cytoskeleton'; ''); ('GO:0005829-C:cytosol'; ''); ('GO:0030425-C:dendrite'; ''); ('GO:0005925-C:focal adhesion'; ''); ('GO:0098978-C:glutamatergic synapse'; ''); ('GO:0030426-C:growth cone'; ''); ('GO:0030027-C:lamellipodium'; ''); ('GO:0043025-C:neuronal cell body'; ''); ('GO:0017146-C:NMDA selective glutamate receptor complex'; ''); ('GO:0005634-C:nucleus'; ''); ('GO:0048471-C:perinuclear region of cytoplasm'; ''); ('GO:0005886-C:plasma membrane'; ''); ('GO:0014069-C:postsynaptic density'; ''); ('GO:0099092-C:postsynaptic density; intracellular component'; ''); ('GO:0098793-C:presynapse'; '')]	683	849	TELVCSLSDVyQMEKDIAME	SPLTPEKEVGyLEFTGPPQK	165	YQMEKDIAMEQERNARYRTPKILEPTAFQEPPPKPSRPKYRPPPQTNLLAPKLQFQVPEGLCASSPTLTSPMEYPSPVNSLHTPPLHRHNVFKRHSMREEDFIQPSSREEAQQLWEAEKVKMRQILDKQQKQMVEDYQWLRQEEKSLDPMVYMNDKSPLTPEKEVGY	Disordered:701:725;Pro residues:712:725					PIK3R1_N;PIK3R2_N;PTPN6_C
37279	Q14289	PTK2B	[('GO:0042976-P:activation of Janus kinase activity'; ''); ('GO:0002250-P:adaptive immune response'; ''); ('GO:0006915-P:apoptotic process'; ''); ('GO:0045453-P:bone resorption'; ''); ('GO:0007166-P:cell surface receptor signaling pathway'; ''); ('GO:0006968-P:cellular defense response'; ''); ('GO:0071498-P:cellular response to fluid shear stress'; ''); ('GO:0071300-P:cellular response to retinoic acid'; ''); ('GO:0070098-P:chemokine-mediated signaling pathway'; ''); ('GO:0030865-P:cortical cytoskeleton organization'; ''); ('GO:0086100-P:endothelin receptor signaling pathway'; ''); ('GO:0007173-P:epidermal growth factor receptor signaling pathway'; ''); ('GO:0007030-P:Golgi organization'; ''); ('GO:0007229-P:integrin-mediated signaling pathway'; ''); ('GO:0035235-P:ionotropic glutamate receptor signaling pathway'; ''); ('GO:0060291-P:long-term synaptic potentiation'; ''); ('GO:0002315-P:marginal zone B cell differentiation'; ''); ('GO:0043066-P:negative regulation of apoptotic process'; ''); ('GO:0030502-P:negative regulation of bone mineralization'; ''); ('GO:0008285-P:negative regulation of cell population proliferation'; ''); ('GO:0045638-P:negative regulation of myeloid cell differentiation'; ''); ('GO:0043524-P:negative regulation of neuron apoptotic process'; ''); ('GO:0043267-P:negative regulation of potassium ion transport'; ''); ('GO:0001764-P:neuron migration'; ''); ('GO:0038083-P:peptidyl-tyrosine autophosphorylation'; ''); ('GO:0018108-P:peptidyl-tyrosine phosphorylation'; ''); ('GO:0030838-P:positive regulation of actin filament polymerization'; ''); ('GO:0045766-P:positive regulation of angiogenesis'; ''); ('GO:2000538-P:positive regulation of B cell chemotaxis'; ''); ('GO:0030335-P:positive regulation of cell migration'; ''); ('GO:0008284-P:positive regulation of cell population proliferation'; ''); ('GO:0001954-P:positive regulation of cell-matrix adhesion'; ''); ('GO:0010595-P:positive regulation of endothelial cell migration'; ''); ('GO:0070374-P:positive regulation of ERK1 and ERK2 cascade'; ''); ('GO:2000463-P:positive regulation of excitatory postsynaptic potential'; ''); ('GO:0046330-P:positive regulation of JNK cascade'; ''); ('GO:0010976-P:positive regulation of neuron projection development'; ''); ('GO:0051897-P:positive regulation of phosphatidylinositol 3-kinase/protein kinase B signal transduction'; ''); ('GO:0045860-P:positive regulation of protein kinase activity'; ''); ('GO:0051968-P:positive regulation of synaptic transmission; glutamatergic'; ''); ('GO:2000060-P:positive regulation of ubiquitin-dependent protein catabolic process'; ''); ('GO:0046777-P:protein autophosphorylation'; ''); ('GO:0006468-P:protein phosphorylation'; ''); ('GO:0065003-P:protein-containing complex assembly'; ''); ('GO:0032956-P:regulation of actin cytoskeleton organization'; ''); ('GO:0030155-P:regulation of cell adhesion'; ''); ('GO:0008360-P:regulation of cell shape'; ''); ('GO:0010758-P:regulation of macrophage chemotaxis'; ''); ('GO:0099151-P:regulation of postsynaptic density assembly'; ''); ('GO:0051279-P:regulation of release of sequestered calcium ion into cytosol'; ''); ('GO:0048167-P:regulation of synaptic plasticity'; ''); ('GO:2000058-P:regulation of ubiquitin-dependent protein catabolic process'; ''); ('GO:0007172-P:signal complex assembly'; ''); ('GO:0007165-P:signal transduction'; ''); ('GO:0002040-P:sprouting angiogenesis'; ''); ('GO:0033209-P:tumor necrosis factor-mediated signaling pathway'; ''); ('GO:0048010-P:vascular endothelial growth factor receptor signaling pathway'; ''); ('GO:0005524-F:ATP binding'; ''); ('GO:0004683-F:calcium/calmodulin-dependent protein kinase activity'; ''); ('GO:0035255-F:ionotropic glutamate receptor binding'; ''); ('GO:0099602-F:neurotransmitter receptor regulator activity'; ''); ('GO:0004715-F:non-membrane spanning protein tyrosine kinase activity'; ''); ('GO:0004713-F:protein tyrosine kinase activity'; ''); ('GO:0030546-F:signaling receptor activator activity'; ''); ('GO:0097440-C:apical dendrite'; ''); ('GO:0044297-C:cell body'; ''); ('GO:0005938-C:cell cortex'; ''); ('GO:0005737-C:cytoplasm'; ''); ('GO:0005856-C:cytoskeleton'; ''); ('GO:0005829-C:cytosol'; ''); ('GO:0030425-C:dendrite'; ''); ('GO:0005925-C:focal adhesion'; ''); ('GO:0098978-C:glutamatergic synapse'; ''); ('GO:0030426-C:growth cone'; ''); ('GO:0030027-C:lamellipodium'; ''); ('GO:0043025-C:neuronal cell body'; ''); ('GO:0017146-C:NMDA selective glutamate receptor complex'; ''); ('GO:0005634-C:nucleus'; ''); ('GO:0048471-C:perinuclear region of cytoplasm'; ''); ('GO:0005886-C:plasma membrane'; ''); ('GO:0014069-C:postsynaptic density'; ''); ('GO:0099092-C:postsynaptic density; intracellular component'; ''); ('GO:0098793-C:presynapse'; '')]	699	722	IAMEQERNARyRTPKILEPT	EPPPKPSRPKyRPPPQTNLL	22	YRTPKILEPTAFQEPPPKPSRPKY
37281	Q14289	PTK2B	[('GO:0042976-P:activation of Janus kinase activity'; ''); ('GO:0002250-P:adaptive immune response'; ''); ('GO:0006915-P:apoptotic process'; ''); ('GO:0045453-P:bone resorption'; ''); ('GO:0007166-P:cell surface receptor signaling pathway'; ''); ('GO:0006968-P:cellular defense response'; ''); ('GO:0071498-P:cellular response to fluid shear stress'; ''); ('GO:0071300-P:cellular response to retinoic acid'; ''); ('GO:0070098-P:chemokine-mediated signaling pathway'; ''); ('GO:0030865-P:cortical cytoskeleton organization'; ''); ('GO:0086100-P:endothelin receptor signaling pathway'; ''); ('GO:0007173-P:epidermal growth factor receptor signaling pathway'; ''); ('GO:0007030-P:Golgi organization'; ''); ('GO:0007229-P:integrin-mediated signaling pathway'; ''); ('GO:0035235-P:ionotropic glutamate receptor signaling pathway'; ''); ('GO:0060291-P:long-term synaptic potentiation'; ''); ('GO:0002315-P:marginal zone B cell differentiation'; ''); ('GO:0043066-P:negative regulation of apoptotic process'; ''); ('GO:0030502-P:negative regulation of bone mineralization'; ''); ('GO:0008285-P:negative regulation of cell population proliferation'; ''); ('GO:0045638-P:negative regulation of myeloid cell differentiation'; ''); ('GO:0043524-P:negative regulation of neuron apoptotic process'; ''); ('GO:0043267-P:negative regulation of potassium ion transport'; ''); ('GO:0001764-P:neuron migration'; ''); ('GO:0038083-P:peptidyl-tyrosine autophosphorylation'; ''); ('GO:0018108-P:peptidyl-tyrosine phosphorylation'; ''); ('GO:0030838-P:positive regulation of actin filament polymerization'; ''); ('GO:0045766-P:positive regulation of angiogenesis'; ''); ('GO:2000538-P:positive regulation of B cell chemotaxis'; ''); ('GO:0030335-P:positive regulation of cell migration'; ''); ('GO:0008284-P:positive regulation of cell population proliferation'; ''); ('GO:0001954-P:positive regulation of cell-matrix adhesion'; ''); ('GO:0010595-P:positive regulation of endothelial cell migration'; ''); ('GO:0070374-P:positive regulation of ERK1 and ERK2 cascade'; ''); ('GO:2000463-P:positive regulation of excitatory postsynaptic potential'; ''); ('GO:0046330-P:positive regulation of JNK cascade'; ''); ('GO:0010976-P:positive regulation of neuron projection development'; ''); ('GO:0051897-P:positive regulation of phosphatidylinositol 3-kinase/protein kinase B signal transduction'; ''); ('GO:0045860-P:positive regulation of protein kinase activity'; ''); ('GO:0051968-P:positive regulation of synaptic transmission; glutamatergic'; ''); ('GO:2000060-P:positive regulation of ubiquitin-dependent protein catabolic process'; ''); ('GO:0046777-P:protein autophosphorylation'; ''); ('GO:0006468-P:protein phosphorylation'; ''); ('GO:0065003-P:protein-containing complex assembly'; ''); ('GO:0032956-P:regulation of actin cytoskeleton organization'; ''); ('GO:0030155-P:regulation of cell adhesion'; ''); ('GO:0008360-P:regulation of cell shape'; ''); ('GO:0010758-P:regulation of macrophage chemotaxis'; ''); ('GO:0099151-P:regulation of postsynaptic density assembly'; ''); ('GO:0051279-P:regulation of release of sequestered calcium ion into cytosol'; ''); ('GO:0048167-P:regulation of synaptic plasticity'; ''); ('GO:2000058-P:regulation of ubiquitin-dependent protein catabolic process'; ''); ('GO:0007172-P:signal complex assembly'; ''); ('GO:0007165-P:signal transduction'; ''); ('GO:0002040-P:sprouting angiogenesis'; ''); ('GO:0033209-P:tumor necrosis factor-mediated signaling pathway'; ''); ('GO:0048010-P:vascular endothelial growth factor receptor signaling pathway'; ''); ('GO:0005524-F:ATP binding'; ''); ('GO:0004683-F:calcium/calmodulin-dependent protein kinase activity'; ''); ('GO:0035255-F:ionotropic glutamate receptor binding'; ''); ('GO:0099602-F:neurotransmitter receptor regulator activity'; ''); ('GO:0004715-F:non-membrane spanning protein tyrosine kinase activity'; ''); ('GO:0004713-F:protein tyrosine kinase activity'; ''); ('GO:0030546-F:signaling receptor activator activity'; ''); ('GO:0097440-C:apical dendrite'; ''); ('GO:0044297-C:cell body'; ''); ('GO:0005938-C:cell cortex'; ''); ('GO:0005737-C:cytoplasm'; ''); ('GO:0005856-C:cytoskeleton'; ''); ('GO:0005829-C:cytosol'; ''); ('GO:0030425-C:dendrite'; ''); ('GO:0005925-C:focal adhesion'; ''); ('GO:0098978-C:glutamatergic synapse'; ''); ('GO:0030426-C:growth cone'; ''); ('GO:0030027-C:lamellipodium'; ''); ('GO:0043025-C:neuronal cell body'; ''); ('GO:0017146-C:NMDA selective glutamate receptor complex'; ''); ('GO:0005634-C:nucleus'; ''); ('GO:0048471-C:perinuclear region of cytoplasm'; ''); ('GO:0005886-C:plasma membrane'; ''); ('GO:0014069-C:postsynaptic density'; ''); ('GO:0099092-C:postsynaptic density; intracellular component'; ''); ('GO:0098793-C:presynapse'; '')]	699	819	IAMEQERNARyRTPKILEPT	DKQQKQMVEDyQWLRQEEKS	119	YRTPKILEPTAFQEPPPKPSRPKYRPPPQTNLLAPKLQFQVPEGLCASSPTLTSPMEYPSPVNSLHTPPLHRHNVFKRHSMREEDFIQPSSREEAQQLWEAEKVKMRQILDKQQKQMVEDY	Disordered:701:725;Pro residues:712:725					PIK3R1_N;PIK3R2_N;PTPN6_C
37282	Q14289	PTK2B	[('GO:0042976-P:activation of Janus kinase activity'; ''); ('GO:0002250-P:adaptive immune response'; ''); ('GO:0006915-P:apoptotic process'; ''); ('GO:0045453-P:bone resorption'; ''); ('GO:0007166-P:cell surface receptor signaling pathway'; ''); ('GO:0006968-P:cellular defense response'; ''); ('GO:0071498-P:cellular response to fluid shear stress'; ''); ('GO:0071300-P:cellular response to retinoic acid'; ''); ('GO:0070098-P:chemokine-mediated signaling pathway'; ''); ('GO:0030865-P:cortical cytoskeleton organization'; ''); ('GO:0086100-P:endothelin receptor signaling pathway'; ''); ('GO:0007173-P:epidermal growth factor receptor signaling pathway'; ''); ('GO:0007030-P:Golgi organization'; ''); ('GO:0007229-P:integrin-mediated signaling pathway'; ''); ('GO:0035235-P:ionotropic glutamate receptor signaling pathway'; ''); ('GO:0060291-P:long-term synaptic potentiation'; ''); ('GO:0002315-P:marginal zone B cell differentiation'; ''); ('GO:0043066-P:negative regulation of apoptotic process'; ''); ('GO:0030502-P:negative regulation of bone mineralization'; ''); ('GO:0008285-P:negative regulation of cell population proliferation'; ''); ('GO:0045638-P:negative regulation of myeloid cell differentiation'; ''); ('GO:0043524-P:negative regulation of neuron apoptotic process'; ''); ('GO:0043267-P:negative regulation of potassium ion transport'; ''); ('GO:0001764-P:neuron migration'; ''); ('GO:0038083-P:peptidyl-tyrosine autophosphorylation'; ''); ('GO:0018108-P:peptidyl-tyrosine phosphorylation'; ''); ('GO:0030838-P:positive regulation of actin filament polymerization'; ''); ('GO:0045766-P:positive regulation of angiogenesis'; ''); ('GO:2000538-P:positive regulation of B cell chemotaxis'; ''); ('GO:0030335-P:positive regulation of cell migration'; ''); ('GO:0008284-P:positive regulation of cell population proliferation'; ''); ('GO:0001954-P:positive regulation of cell-matrix adhesion'; ''); ('GO:0010595-P:positive regulation of endothelial cell migration'; ''); ('GO:0070374-P:positive regulation of ERK1 and ERK2 cascade'; ''); ('GO:2000463-P:positive regulation of excitatory postsynaptic potential'; ''); ('GO:0046330-P:positive regulation of JNK cascade'; ''); ('GO:0010976-P:positive regulation of neuron projection development'; ''); ('GO:0051897-P:positive regulation of phosphatidylinositol 3-kinase/protein kinase B signal transduction'; ''); ('GO:0045860-P:positive regulation of protein kinase activity'; ''); ('GO:0051968-P:positive regulation of synaptic transmission; glutamatergic'; ''); ('GO:2000060-P:positive regulation of ubiquitin-dependent protein catabolic process'; ''); ('GO:0046777-P:protein autophosphorylation'; ''); ('GO:0006468-P:protein phosphorylation'; ''); ('GO:0065003-P:protein-containing complex assembly'; ''); ('GO:0032956-P:regulation of actin cytoskeleton organization'; ''); ('GO:0030155-P:regulation of cell adhesion'; ''); ('GO:0008360-P:regulation of cell shape'; ''); ('GO:0010758-P:regulation of macrophage chemotaxis'; ''); ('GO:0099151-P:regulation of postsynaptic density assembly'; ''); ('GO:0051279-P:regulation of release of sequestered calcium ion into cytosol'; ''); ('GO:0048167-P:regulation of synaptic plasticity'; ''); ('GO:2000058-P:regulation of ubiquitin-dependent protein catabolic process'; ''); ('GO:0007172-P:signal complex assembly'; ''); ('GO:0007165-P:signal transduction'; ''); ('GO:0002040-P:sprouting angiogenesis'; ''); ('GO:0033209-P:tumor necrosis factor-mediated signaling pathway'; ''); ('GO:0048010-P:vascular endothelial growth factor receptor signaling pathway'; ''); ('GO:0005524-F:ATP binding'; ''); ('GO:0004683-F:calcium/calmodulin-dependent protein kinase activity'; ''); ('GO:0035255-F:ionotropic glutamate receptor binding'; ''); ('GO:0099602-F:neurotransmitter receptor regulator activity'; ''); ('GO:0004715-F:non-membrane spanning protein tyrosine kinase activity'; ''); ('GO:0004713-F:protein tyrosine kinase activity'; ''); ('GO:0030546-F:signaling receptor activator activity'; ''); ('GO:0097440-C:apical dendrite'; ''); ('GO:0044297-C:cell body'; ''); ('GO:0005938-C:cell cortex'; ''); ('GO:0005737-C:cytoplasm'; ''); ('GO:0005856-C:cytoskeleton'; ''); ('GO:0005829-C:cytosol'; ''); ('GO:0030425-C:dendrite'; ''); ('GO:0005925-C:focal adhesion'; ''); ('GO:0098978-C:glutamatergic synapse'; ''); ('GO:0030426-C:growth cone'; ''); ('GO:0030027-C:lamellipodium'; ''); ('GO:0043025-C:neuronal cell body'; ''); ('GO:0017146-C:NMDA selective glutamate receptor complex'; ''); ('GO:0005634-C:nucleus'; ''); ('GO:0048471-C:perinuclear region of cytoplasm'; ''); ('GO:0005886-C:plasma membrane'; ''); ('GO:0014069-C:postsynaptic density'; ''); ('GO:0099092-C:postsynaptic density; intracellular component'; ''); ('GO:0098793-C:presynapse'; '')]	699	834	IAMEQERNARyRTPKILEPT	QEEKSLDPMVyMNDKSPLTP	134	YRTPKILEPTAFQEPPPKPSRPKYRPPPQTNLLAPKLQFQVPEGLCASSPTLTSPMEYPSPVNSLHTPPLHRHNVFKRHSMREEDFIQPSSREEAQQLWEAEKVKMRQILDKQQKQMVEDYQWLRQEEKSLDPMVY	Disordered:701:725;Pro residues:712:725					PIK3R1_N
37283	Q14289	PTK2B	[('GO:0042976-P:activation of Janus kinase activity'; ''); ('GO:0002250-P:adaptive immune response'; ''); ('GO:0006915-P:apoptotic process'; ''); ('GO:0045453-P:bone resorption'; ''); ('GO:0007166-P:cell surface receptor signaling pathway'; ''); ('GO:0006968-P:cellular defense response'; ''); ('GO:0071498-P:cellular response to fluid shear stress'; ''); ('GO:0071300-P:cellular response to retinoic acid'; ''); ('GO:0070098-P:chemokine-mediated signaling pathway'; ''); ('GO:0030865-P:cortical cytoskeleton organization'; ''); ('GO:0086100-P:endothelin receptor signaling pathway'; ''); ('GO:0007173-P:epidermal growth factor receptor signaling pathway'; ''); ('GO:0007030-P:Golgi organization'; ''); ('GO:0007229-P:integrin-mediated signaling pathway'; ''); ('GO:0035235-P:ionotropic glutamate receptor signaling pathway'; ''); ('GO:0060291-P:long-term synaptic potentiation'; ''); ('GO:0002315-P:marginal zone B cell differentiation'; ''); ('GO:0043066-P:negative regulation of apoptotic process'; ''); ('GO:0030502-P:negative regulation of bone mineralization'; ''); ('GO:0008285-P:negative regulation of cell population proliferation'; ''); ('GO:0045638-P:negative regulation of myeloid cell differentiation'; ''); ('GO:0043524-P:negative regulation of neuron apoptotic process'; ''); ('GO:0043267-P:negative regulation of potassium ion transport'; ''); ('GO:0001764-P:neuron migration'; ''); ('GO:0038083-P:peptidyl-tyrosine autophosphorylation'; ''); ('GO:0018108-P:peptidyl-tyrosine phosphorylation'; ''); ('GO:0030838-P:positive regulation of actin filament polymerization'; ''); ('GO:0045766-P:positive regulation of angiogenesis'; ''); ('GO:2000538-P:positive regulation of B cell chemotaxis'; ''); ('GO:0030335-P:positive regulation of cell migration'; ''); ('GO:0008284-P:positive regulation of cell population proliferation'; ''); ('GO:0001954-P:positive regulation of cell-matrix adhesion'; ''); ('GO:0010595-P:positive regulation of endothelial cell migration'; ''); ('GO:0070374-P:positive regulation of ERK1 and ERK2 cascade'; ''); ('GO:2000463-P:positive regulation of excitatory postsynaptic potential'; ''); ('GO:0046330-P:positive regulation of JNK cascade'; ''); ('GO:0010976-P:positive regulation of neuron projection development'; ''); ('GO:0051897-P:positive regulation of phosphatidylinositol 3-kinase/protein kinase B signal transduction'; ''); ('GO:0045860-P:positive regulation of protein kinase activity'; ''); ('GO:0051968-P:positive regulation of synaptic transmission; glutamatergic'; ''); ('GO:2000060-P:positive regulation of ubiquitin-dependent protein catabolic process'; ''); ('GO:0046777-P:protein autophosphorylation'; ''); ('GO:0006468-P:protein phosphorylation'; ''); ('GO:0065003-P:protein-containing complex assembly'; ''); ('GO:0032956-P:regulation of actin cytoskeleton organization'; ''); ('GO:0030155-P:regulation of cell adhesion'; ''); ('GO:0008360-P:regulation of cell shape'; ''); ('GO:0010758-P:regulation of macrophage chemotaxis'; ''); ('GO:0099151-P:regulation of postsynaptic density assembly'; ''); ('GO:0051279-P:regulation of release of sequestered calcium ion into cytosol'; ''); ('GO:0048167-P:regulation of synaptic plasticity'; ''); ('GO:2000058-P:regulation of ubiquitin-dependent protein catabolic process'; ''); ('GO:0007172-P:signal complex assembly'; ''); ('GO:0007165-P:signal transduction'; ''); ('GO:0002040-P:sprouting angiogenesis'; ''); ('GO:0033209-P:tumor necrosis factor-mediated signaling pathway'; ''); ('GO:0048010-P:vascular endothelial growth factor receptor signaling pathway'; ''); ('GO:0005524-F:ATP binding'; ''); ('GO:0004683-F:calcium/calmodulin-dependent protein kinase activity'; ''); ('GO:0035255-F:ionotropic glutamate receptor binding'; ''); ('GO:0099602-F:neurotransmitter receptor regulator activity'; ''); ('GO:0004715-F:non-membrane spanning protein tyrosine kinase activity'; ''); ('GO:0004713-F:protein tyrosine kinase activity'; ''); ('GO:0030546-F:signaling receptor activator activity'; ''); ('GO:0097440-C:apical dendrite'; ''); ('GO:0044297-C:cell body'; ''); ('GO:0005938-C:cell cortex'; ''); ('GO:0005737-C:cytoplasm'; ''); ('GO:0005856-C:cytoskeleton'; ''); ('GO:0005829-C:cytosol'; ''); ('GO:0030425-C:dendrite'; ''); ('GO:0005925-C:focal adhesion'; ''); ('GO:0098978-C:glutamatergic synapse'; ''); ('GO:0030426-C:growth cone'; ''); ('GO:0030027-C:lamellipodium'; ''); ('GO:0043025-C:neuronal cell body'; ''); ('GO:0017146-C:NMDA selective glutamate receptor complex'; ''); ('GO:0005634-C:nucleus'; ''); ('GO:0048471-C:perinuclear region of cytoplasm'; ''); ('GO:0005886-C:plasma membrane'; ''); ('GO:0014069-C:postsynaptic density'; ''); ('GO:0099092-C:postsynaptic density; intracellular component'; ''); ('GO:0098793-C:presynapse'; '')]	699	849	IAMEQERNARyRTPKILEPT	SPLTPEKEVGyLEFTGPPQK	149	YRTPKILEPTAFQEPPPKPSRPKYRPPPQTNLLAPKLQFQVPEGLCASSPTLTSPMEYPSPVNSLHTPPLHRHNVFKRHSMREEDFIQPSSREEAQQLWEAEKVKMRQILDKQQKQMVEDYQWLRQEEKSLDPMVYMNDKSPLTPEKEVGY	Disordered:701:725;Pro residues:712:725					PIK3R1_N;PIK3R2_N;PTPN6_C
37284	Q14289	PTK2B	[('GO:0042976-P:activation of Janus kinase activity'; ''); ('GO:0002250-P:adaptive immune response'; ''); ('GO:0006915-P:apoptotic process'; ''); ('GO:0045453-P:bone resorption'; ''); ('GO:0007166-P:cell surface receptor signaling pathway'; ''); ('GO:0006968-P:cellular defense response'; ''); ('GO:0071498-P:cellular response to fluid shear stress'; ''); ('GO:0071300-P:cellular response to retinoic acid'; ''); ('GO:0070098-P:chemokine-mediated signaling pathway'; ''); ('GO:0030865-P:cortical cytoskeleton organization'; ''); ('GO:0086100-P:endothelin receptor signaling pathway'; ''); ('GO:0007173-P:epidermal growth factor receptor signaling pathway'; ''); ('GO:0007030-P:Golgi organization'; ''); ('GO:0007229-P:integrin-mediated signaling pathway'; ''); ('GO:0035235-P:ionotropic glutamate receptor signaling pathway'; ''); ('GO:0060291-P:long-term synaptic potentiation'; ''); ('GO:0002315-P:marginal zone B cell differentiation'; ''); ('GO:0043066-P:negative regulation of apoptotic process'; ''); ('GO:0030502-P:negative regulation of bone mineralization'; ''); ('GO:0008285-P:negative regulation of cell population proliferation'; ''); ('GO:0045638-P:negative regulation of myeloid cell differentiation'; ''); ('GO:0043524-P:negative regulation of neuron apoptotic process'; ''); ('GO:0043267-P:negative regulation of potassium ion transport'; ''); ('GO:0001764-P:neuron migration'; ''); ('GO:0038083-P:peptidyl-tyrosine autophosphorylation'; ''); ('GO:0018108-P:peptidyl-tyrosine phosphorylation'; ''); ('GO:0030838-P:positive regulation of actin filament polymerization'; ''); ('GO:0045766-P:positive regulation of angiogenesis'; ''); ('GO:2000538-P:positive regulation of B cell chemotaxis'; ''); ('GO:0030335-P:positive regulation of cell migration'; ''); ('GO:0008284-P:positive regulation of cell population proliferation'; ''); ('GO:0001954-P:positive regulation of cell-matrix adhesion'; ''); ('GO:0010595-P:positive regulation of endothelial cell migration'; ''); ('GO:0070374-P:positive regulation of ERK1 and ERK2 cascade'; ''); ('GO:2000463-P:positive regulation of excitatory postsynaptic potential'; ''); ('GO:0046330-P:positive regulation of JNK cascade'; ''); ('GO:0010976-P:positive regulation of neuron projection development'; ''); ('GO:0051897-P:positive regulation of phosphatidylinositol 3-kinase/protein kinase B signal transduction'; ''); ('GO:0045860-P:positive regulation of protein kinase activity'; ''); ('GO:0051968-P:positive regulation of synaptic transmission; glutamatergic'; ''); ('GO:2000060-P:positive regulation of ubiquitin-dependent protein catabolic process'; ''); ('GO:0046777-P:protein autophosphorylation'; ''); ('GO:0006468-P:protein phosphorylation'; ''); ('GO:0065003-P:protein-containing complex assembly'; ''); ('GO:0032956-P:regulation of actin cytoskeleton organization'; ''); ('GO:0030155-P:regulation of cell adhesion'; ''); ('GO:0008360-P:regulation of cell shape'; ''); ('GO:0010758-P:regulation of macrophage chemotaxis'; ''); ('GO:0099151-P:regulation of postsynaptic density assembly'; ''); ('GO:0051279-P:regulation of release of sequestered calcium ion into cytosol'; ''); ('GO:0048167-P:regulation of synaptic plasticity'; ''); ('GO:2000058-P:regulation of ubiquitin-dependent protein catabolic process'; ''); ('GO:0007172-P:signal complex assembly'; ''); ('GO:0007165-P:signal transduction'; ''); ('GO:0002040-P:sprouting angiogenesis'; ''); ('GO:0033209-P:tumor necrosis factor-mediated signaling pathway'; ''); ('GO:0048010-P:vascular endothelial growth factor receptor signaling pathway'; ''); ('GO:0005524-F:ATP binding'; ''); ('GO:0004683-F:calcium/calmodulin-dependent protein kinase activity'; ''); ('GO:0035255-F:ionotropic glutamate receptor binding'; ''); ('GO:0099602-F:neurotransmitter receptor regulator activity'; ''); ('GO:0004715-F:non-membrane spanning protein tyrosine kinase activity'; ''); ('GO:0004713-F:protein tyrosine kinase activity'; ''); ('GO:0030546-F:signaling receptor activator activity'; ''); ('GO:0097440-C:apical dendrite'; ''); ('GO:0044297-C:cell body'; ''); ('GO:0005938-C:cell cortex'; ''); ('GO:0005737-C:cytoplasm'; ''); ('GO:0005856-C:cytoskeleton'; ''); ('GO:0005829-C:cytosol'; ''); ('GO:0030425-C:dendrite'; ''); ('GO:0005925-C:focal adhesion'; ''); ('GO:0098978-C:glutamatergic synapse'; ''); ('GO:0030426-C:growth cone'; ''); ('GO:0030027-C:lamellipodium'; ''); ('GO:0043025-C:neuronal cell body'; ''); ('GO:0017146-C:NMDA selective glutamate receptor complex'; ''); ('GO:0005634-C:nucleus'; ''); ('GO:0048471-C:perinuclear region of cytoplasm'; ''); ('GO:0005886-C:plasma membrane'; ''); ('GO:0014069-C:postsynaptic density'; ''); ('GO:0099092-C:postsynaptic density; intracellular component'; ''); ('GO:0098793-C:presynapse'; '')]	722	756	EPPPKPSRPKyRPPPQTNLL	SSPTLTSPMEyPSPVNSLHT	33	YRPPPQTNLLAPKLQFQVPEGLCASSPTLTSPMEY
37285	Q14289	PTK2B	[('GO:0042976-P:activation of Janus kinase activity'; ''); ('GO:0002250-P:adaptive immune response'; ''); ('GO:0006915-P:apoptotic process'; ''); ('GO:0045453-P:bone resorption'; ''); ('GO:0007166-P:cell surface receptor signaling pathway'; ''); ('GO:0006968-P:cellular defense response'; ''); ('GO:0071498-P:cellular response to fluid shear stress'; ''); ('GO:0071300-P:cellular response to retinoic acid'; ''); ('GO:0070098-P:chemokine-mediated signaling pathway'; ''); ('GO:0030865-P:cortical cytoskeleton organization'; ''); ('GO:0086100-P:endothelin receptor signaling pathway'; ''); ('GO:0007173-P:epidermal growth factor receptor signaling pathway'; ''); ('GO:0007030-P:Golgi organization'; ''); ('GO:0007229-P:integrin-mediated signaling pathway'; ''); ('GO:0035235-P:ionotropic glutamate receptor signaling pathway'; ''); ('GO:0060291-P:long-term synaptic potentiation'; ''); ('GO:0002315-P:marginal zone B cell differentiation'; ''); ('GO:0043066-P:negative regulation of apoptotic process'; ''); ('GO:0030502-P:negative regulation of bone mineralization'; ''); ('GO:0008285-P:negative regulation of cell population proliferation'; ''); ('GO:0045638-P:negative regulation of myeloid cell differentiation'; ''); ('GO:0043524-P:negative regulation of neuron apoptotic process'; ''); ('GO:0043267-P:negative regulation of potassium ion transport'; ''); ('GO:0001764-P:neuron migration'; ''); ('GO:0038083-P:peptidyl-tyrosine autophosphorylation'; ''); ('GO:0018108-P:peptidyl-tyrosine phosphorylation'; ''); ('GO:0030838-P:positive regulation of actin filament polymerization'; ''); ('GO:0045766-P:positive regulation of angiogenesis'; ''); ('GO:2000538-P:positive regulation of B cell chemotaxis'; ''); ('GO:0030335-P:positive regulation of cell migration'; ''); ('GO:0008284-P:positive regulation of cell population proliferation'; ''); ('GO:0001954-P:positive regulation of cell-matrix adhesion'; ''); ('GO:0010595-P:positive regulation of endothelial cell migration'; ''); ('GO:0070374-P:positive regulation of ERK1 and ERK2 cascade'; ''); ('GO:2000463-P:positive regulation of excitatory postsynaptic potential'; ''); ('GO:0046330-P:positive regulation of JNK cascade'; ''); ('GO:0010976-P:positive regulation of neuron projection development'; ''); ('GO:0051897-P:positive regulation of phosphatidylinositol 3-kinase/protein kinase B signal transduction'; ''); ('GO:0045860-P:positive regulation of protein kinase activity'; ''); ('GO:0051968-P:positive regulation of synaptic transmission; glutamatergic'; ''); ('GO:2000060-P:positive regulation of ubiquitin-dependent protein catabolic process'; ''); ('GO:0046777-P:protein autophosphorylation'; ''); ('GO:0006468-P:protein phosphorylation'; ''); ('GO:0065003-P:protein-containing complex assembly'; ''); ('GO:0032956-P:regulation of actin cytoskeleton organization'; ''); ('GO:0030155-P:regulation of cell adhesion'; ''); ('GO:0008360-P:regulation of cell shape'; ''); ('GO:0010758-P:regulation of macrophage chemotaxis'; ''); ('GO:0099151-P:regulation of postsynaptic density assembly'; ''); ('GO:0051279-P:regulation of release of sequestered calcium ion into cytosol'; ''); ('GO:0048167-P:regulation of synaptic plasticity'; ''); ('GO:2000058-P:regulation of ubiquitin-dependent protein catabolic process'; ''); ('GO:0007172-P:signal complex assembly'; ''); ('GO:0007165-P:signal transduction'; ''); ('GO:0002040-P:sprouting angiogenesis'; ''); ('GO:0033209-P:tumor necrosis factor-mediated signaling pathway'; ''); ('GO:0048010-P:vascular endothelial growth factor receptor signaling pathway'; ''); ('GO:0005524-F:ATP binding'; ''); ('GO:0004683-F:calcium/calmodulin-dependent protein kinase activity'; ''); ('GO:0035255-F:ionotropic glutamate receptor binding'; ''); ('GO:0099602-F:neurotransmitter receptor regulator activity'; ''); ('GO:0004715-F:non-membrane spanning protein tyrosine kinase activity'; ''); ('GO:0004713-F:protein tyrosine kinase activity'; ''); ('GO:0030546-F:signaling receptor activator activity'; ''); ('GO:0097440-C:apical dendrite'; ''); ('GO:0044297-C:cell body'; ''); ('GO:0005938-C:cell cortex'; ''); ('GO:0005737-C:cytoplasm'; ''); ('GO:0005856-C:cytoskeleton'; ''); ('GO:0005829-C:cytosol'; ''); ('GO:0030425-C:dendrite'; ''); ('GO:0005925-C:focal adhesion'; ''); ('GO:0098978-C:glutamatergic synapse'; ''); ('GO:0030426-C:growth cone'; ''); ('GO:0030027-C:lamellipodium'; ''); ('GO:0043025-C:neuronal cell body'; ''); ('GO:0017146-C:NMDA selective glutamate receptor complex'; ''); ('GO:0005634-C:nucleus'; ''); ('GO:0048471-C:perinuclear region of cytoplasm'; ''); ('GO:0005886-C:plasma membrane'; ''); ('GO:0014069-C:postsynaptic density'; ''); ('GO:0099092-C:postsynaptic density; intracellular component'; ''); ('GO:0098793-C:presynapse'; '')]	722	819	EPPPKPSRPKyRPPPQTNLL	DKQQKQMVEDyQWLRQEEKS	96	YRPPPQTNLLAPKLQFQVPEGLCASSPTLTSPMEYPSPVNSLHTPPLHRHNVFKRHSMREEDFIQPSSREEAQQLWEAEKVKMRQILDKQQKQMVEDY						PIK3R1_N;PIK3R2_N;PTPN6_C
37286	Q14289	PTK2B	[('GO:0042976-P:activation of Janus kinase activity'; ''); ('GO:0002250-P:adaptive immune response'; ''); ('GO:0006915-P:apoptotic process'; ''); ('GO:0045453-P:bone resorption'; ''); ('GO:0007166-P:cell surface receptor signaling pathway'; ''); ('GO:0006968-P:cellular defense response'; ''); ('GO:0071498-P:cellular response to fluid shear stress'; ''); ('GO:0071300-P:cellular response to retinoic acid'; ''); ('GO:0070098-P:chemokine-mediated signaling pathway'; ''); ('GO:0030865-P:cortical cytoskeleton organization'; ''); ('GO:0086100-P:endothelin receptor signaling pathway'; ''); ('GO:0007173-P:epidermal growth factor receptor signaling pathway'; ''); ('GO:0007030-P:Golgi organization'; ''); ('GO:0007229-P:integrin-mediated signaling pathway'; ''); ('GO:0035235-P:ionotropic glutamate receptor signaling pathway'; ''); ('GO:0060291-P:long-term synaptic potentiation'; ''); ('GO:0002315-P:marginal zone B cell differentiation'; ''); ('GO:0043066-P:negative regulation of apoptotic process'; ''); ('GO:0030502-P:negative regulation of bone mineralization'; ''); ('GO:0008285-P:negative regulation of cell population proliferation'; ''); ('GO:0045638-P:negative regulation of myeloid cell differentiation'; ''); ('GO:0043524-P:negative regulation of neuron apoptotic process'; ''); ('GO:0043267-P:negative regulation of potassium ion transport'; ''); ('GO:0001764-P:neuron migration'; ''); ('GO:0038083-P:peptidyl-tyrosine autophosphorylation'; ''); ('GO:0018108-P:peptidyl-tyrosine phosphorylation'; ''); ('GO:0030838-P:positive regulation of actin filament polymerization'; ''); ('GO:0045766-P:positive regulation of angiogenesis'; ''); ('GO:2000538-P:positive regulation of B cell chemotaxis'; ''); ('GO:0030335-P:positive regulation of cell migration'; ''); ('GO:0008284-P:positive regulation of cell population proliferation'; ''); ('GO:0001954-P:positive regulation of cell-matrix adhesion'; ''); ('GO:0010595-P:positive regulation of endothelial cell migration'; ''); ('GO:0070374-P:positive regulation of ERK1 and ERK2 cascade'; ''); ('GO:2000463-P:positive regulation of excitatory postsynaptic potential'; ''); ('GO:0046330-P:positive regulation of JNK cascade'; ''); ('GO:0010976-P:positive regulation of neuron projection development'; ''); ('GO:0051897-P:positive regulation of phosphatidylinositol 3-kinase/protein kinase B signal transduction'; ''); ('GO:0045860-P:positive regulation of protein kinase activity'; ''); ('GO:0051968-P:positive regulation of synaptic transmission; glutamatergic'; ''); ('GO:2000060-P:positive regulation of ubiquitin-dependent protein catabolic process'; ''); ('GO:0046777-P:protein autophosphorylation'; ''); ('GO:0006468-P:protein phosphorylation'; ''); ('GO:0065003-P:protein-containing complex assembly'; ''); ('GO:0032956-P:regulation of actin cytoskeleton organization'; ''); ('GO:0030155-P:regulation of cell adhesion'; ''); ('GO:0008360-P:regulation of cell shape'; ''); ('GO:0010758-P:regulation of macrophage chemotaxis'; ''); ('GO:0099151-P:regulation of postsynaptic density assembly'; ''); ('GO:0051279-P:regulation of release of sequestered calcium ion into cytosol'; ''); ('GO:0048167-P:regulation of synaptic plasticity'; ''); ('GO:2000058-P:regulation of ubiquitin-dependent protein catabolic process'; ''); ('GO:0007172-P:signal complex assembly'; ''); ('GO:0007165-P:signal transduction'; ''); ('GO:0002040-P:sprouting angiogenesis'; ''); ('GO:0033209-P:tumor necrosis factor-mediated signaling pathway'; ''); ('GO:0048010-P:vascular endothelial growth factor receptor signaling pathway'; ''); ('GO:0005524-F:ATP binding'; ''); ('GO:0004683-F:calcium/calmodulin-dependent protein kinase activity'; ''); ('GO:0035255-F:ionotropic glutamate receptor binding'; ''); ('GO:0099602-F:neurotransmitter receptor regulator activity'; ''); ('GO:0004715-F:non-membrane spanning protein tyrosine kinase activity'; ''); ('GO:0004713-F:protein tyrosine kinase activity'; ''); ('GO:0030546-F:signaling receptor activator activity'; ''); ('GO:0097440-C:apical dendrite'; ''); ('GO:0044297-C:cell body'; ''); ('GO:0005938-C:cell cortex'; ''); ('GO:0005737-C:cytoplasm'; ''); ('GO:0005856-C:cytoskeleton'; ''); ('GO:0005829-C:cytosol'; ''); ('GO:0030425-C:dendrite'; ''); ('GO:0005925-C:focal adhesion'; ''); ('GO:0098978-C:glutamatergic synapse'; ''); ('GO:0030426-C:growth cone'; ''); ('GO:0030027-C:lamellipodium'; ''); ('GO:0043025-C:neuronal cell body'; ''); ('GO:0017146-C:NMDA selective glutamate receptor complex'; ''); ('GO:0005634-C:nucleus'; ''); ('GO:0048471-C:perinuclear region of cytoplasm'; ''); ('GO:0005886-C:plasma membrane'; ''); ('GO:0014069-C:postsynaptic density'; ''); ('GO:0099092-C:postsynaptic density; intracellular component'; ''); ('GO:0098793-C:presynapse'; '')]	722	834	EPPPKPSRPKyRPPPQTNLL	QEEKSLDPMVyMNDKSPLTP	111	YRPPPQTNLLAPKLQFQVPEGLCASSPTLTSPMEYPSPVNSLHTPPLHRHNVFKRHSMREEDFIQPSSREEAQQLWEAEKVKMRQILDKQQKQMVEDYQWLRQEEKSLDPMVY						PIK3R1_N
37287	Q14289	PTK2B	[('GO:0042976-P:activation of Janus kinase activity'; ''); ('GO:0002250-P:adaptive immune response'; ''); ('GO:0006915-P:apoptotic process'; ''); ('GO:0045453-P:bone resorption'; ''); ('GO:0007166-P:cell surface receptor signaling pathway'; ''); ('GO:0006968-P:cellular defense response'; ''); ('GO:0071498-P:cellular response to fluid shear stress'; ''); ('GO:0071300-P:cellular response to retinoic acid'; ''); ('GO:0070098-P:chemokine-mediated signaling pathway'; ''); ('GO:0030865-P:cortical cytoskeleton organization'; ''); ('GO:0086100-P:endothelin receptor signaling pathway'; ''); ('GO:0007173-P:epidermal growth factor receptor signaling pathway'; ''); ('GO:0007030-P:Golgi organization'; ''); ('GO:0007229-P:integrin-mediated signaling pathway'; ''); ('GO:0035235-P:ionotropic glutamate receptor signaling pathway'; ''); ('GO:0060291-P:long-term synaptic potentiation'; ''); ('GO:0002315-P:marginal zone B cell differentiation'; ''); ('GO:0043066-P:negative regulation of apoptotic process'; ''); ('GO:0030502-P:negative regulation of bone mineralization'; ''); ('GO:0008285-P:negative regulation of cell population proliferation'; ''); ('GO:0045638-P:negative regulation of myeloid cell differentiation'; ''); ('GO:0043524-P:negative regulation of neuron apoptotic process'; ''); ('GO:0043267-P:negative regulation of potassium ion transport'; ''); ('GO:0001764-P:neuron migration'; ''); ('GO:0038083-P:peptidyl-tyrosine autophosphorylation'; ''); ('GO:0018108-P:peptidyl-tyrosine phosphorylation'; ''); ('GO:0030838-P:positive regulation of actin filament polymerization'; ''); ('GO:0045766-P:positive regulation of angiogenesis'; ''); ('GO:2000538-P:positive regulation of B cell chemotaxis'; ''); ('GO:0030335-P:positive regulation of cell migration'; ''); ('GO:0008284-P:positive regulation of cell population proliferation'; ''); ('GO:0001954-P:positive regulation of cell-matrix adhesion'; ''); ('GO:0010595-P:positive regulation of endothelial cell migration'; ''); ('GO:0070374-P:positive regulation of ERK1 and ERK2 cascade'; ''); ('GO:2000463-P:positive regulation of excitatory postsynaptic potential'; ''); ('GO:0046330-P:positive regulation of JNK cascade'; ''); ('GO:0010976-P:positive regulation of neuron projection development'; ''); ('GO:0051897-P:positive regulation of phosphatidylinositol 3-kinase/protein kinase B signal transduction'; ''); ('GO:0045860-P:positive regulation of protein kinase activity'; ''); ('GO:0051968-P:positive regulation of synaptic transmission; glutamatergic'; ''); ('GO:2000060-P:positive regulation of ubiquitin-dependent protein catabolic process'; ''); ('GO:0046777-P:protein autophosphorylation'; ''); ('GO:0006468-P:protein phosphorylation'; ''); ('GO:0065003-P:protein-containing complex assembly'; ''); ('GO:0032956-P:regulation of actin cytoskeleton organization'; ''); ('GO:0030155-P:regulation of cell adhesion'; ''); ('GO:0008360-P:regulation of cell shape'; ''); ('GO:0010758-P:regulation of macrophage chemotaxis'; ''); ('GO:0099151-P:regulation of postsynaptic density assembly'; ''); ('GO:0051279-P:regulation of release of sequestered calcium ion into cytosol'; ''); ('GO:0048167-P:regulation of synaptic plasticity'; ''); ('GO:2000058-P:regulation of ubiquitin-dependent protein catabolic process'; ''); ('GO:0007172-P:signal complex assembly'; ''); ('GO:0007165-P:signal transduction'; ''); ('GO:0002040-P:sprouting angiogenesis'; ''); ('GO:0033209-P:tumor necrosis factor-mediated signaling pathway'; ''); ('GO:0048010-P:vascular endothelial growth factor receptor signaling pathway'; ''); ('GO:0005524-F:ATP binding'; ''); ('GO:0004683-F:calcium/calmodulin-dependent protein kinase activity'; ''); ('GO:0035255-F:ionotropic glutamate receptor binding'; ''); ('GO:0099602-F:neurotransmitter receptor regulator activity'; ''); ('GO:0004715-F:non-membrane spanning protein tyrosine kinase activity'; ''); ('GO:0004713-F:protein tyrosine kinase activity'; ''); ('GO:0030546-F:signaling receptor activator activity'; ''); ('GO:0097440-C:apical dendrite'; ''); ('GO:0044297-C:cell body'; ''); ('GO:0005938-C:cell cortex'; ''); ('GO:0005737-C:cytoplasm'; ''); ('GO:0005856-C:cytoskeleton'; ''); ('GO:0005829-C:cytosol'; ''); ('GO:0030425-C:dendrite'; ''); ('GO:0005925-C:focal adhesion'; ''); ('GO:0098978-C:glutamatergic synapse'; ''); ('GO:0030426-C:growth cone'; ''); ('GO:0030027-C:lamellipodium'; ''); ('GO:0043025-C:neuronal cell body'; ''); ('GO:0017146-C:NMDA selective glutamate receptor complex'; ''); ('GO:0005634-C:nucleus'; ''); ('GO:0048471-C:perinuclear region of cytoplasm'; ''); ('GO:0005886-C:plasma membrane'; ''); ('GO:0014069-C:postsynaptic density'; ''); ('GO:0099092-C:postsynaptic density; intracellular component'; ''); ('GO:0098793-C:presynapse'; '')]	722	849	EPPPKPSRPKyRPPPQTNLL	SPLTPEKEVGyLEFTGPPQK	126	YRPPPQTNLLAPKLQFQVPEGLCASSPTLTSPMEYPSPVNSLHTPPLHRHNVFKRHSMREEDFIQPSSREEAQQLWEAEKVKMRQILDKQQKQMVEDYQWLRQEEKSLDPMVYMNDKSPLTPEKEVGY						PIK3R1_N;PIK3R2_N;PTPN6_C
37288	Q14289	PTK2B	[('GO:0042976-P:activation of Janus kinase activity'; ''); ('GO:0002250-P:adaptive immune response'; ''); ('GO:0006915-P:apoptotic process'; ''); ('GO:0045453-P:bone resorption'; ''); ('GO:0007166-P:cell surface receptor signaling pathway'; ''); ('GO:0006968-P:cellular defense response'; ''); ('GO:0071498-P:cellular response to fluid shear stress'; ''); ('GO:0071300-P:cellular response to retinoic acid'; ''); ('GO:0070098-P:chemokine-mediated signaling pathway'; ''); ('GO:0030865-P:cortical cytoskeleton organization'; ''); ('GO:0086100-P:endothelin receptor signaling pathway'; ''); ('GO:0007173-P:epidermal growth factor receptor signaling pathway'; ''); ('GO:0007030-P:Golgi organization'; ''); ('GO:0007229-P:integrin-mediated signaling pathway'; ''); ('GO:0035235-P:ionotropic glutamate receptor signaling pathway'; ''); ('GO:0060291-P:long-term synaptic potentiation'; ''); ('GO:0002315-P:marginal zone B cell differentiation'; ''); ('GO:0043066-P:negative regulation of apoptotic process'; ''); ('GO:0030502-P:negative regulation of bone mineralization'; ''); ('GO:0008285-P:negative regulation of cell population proliferation'; ''); ('GO:0045638-P:negative regulation of myeloid cell differentiation'; ''); ('GO:0043524-P:negative regulation of neuron apoptotic process'; ''); ('GO:0043267-P:negative regulation of potassium ion transport'; ''); ('GO:0001764-P:neuron migration'; ''); ('GO:0038083-P:peptidyl-tyrosine autophosphorylation'; ''); ('GO:0018108-P:peptidyl-tyrosine phosphorylation'; ''); ('GO:0030838-P:positive regulation of actin filament polymerization'; ''); ('GO:0045766-P:positive regulation of angiogenesis'; ''); ('GO:2000538-P:positive regulation of B cell chemotaxis'; ''); ('GO:0030335-P:positive regulation of cell migration'; ''); ('GO:0008284-P:positive regulation of cell population proliferation'; ''); ('GO:0001954-P:positive regulation of cell-matrix adhesion'; ''); ('GO:0010595-P:positive regulation of endothelial cell migration'; ''); ('GO:0070374-P:positive regulation of ERK1 and ERK2 cascade'; ''); ('GO:2000463-P:positive regulation of excitatory postsynaptic potential'; ''); ('GO:0046330-P:positive regulation of JNK cascade'; ''); ('GO:0010976-P:positive regulation of neuron projection development'; ''); ('GO:0051897-P:positive regulation of phosphatidylinositol 3-kinase/protein kinase B signal transduction'; ''); ('GO:0045860-P:positive regulation of protein kinase activity'; ''); ('GO:0051968-P:positive regulation of synaptic transmission; glutamatergic'; ''); ('GO:2000060-P:positive regulation of ubiquitin-dependent protein catabolic process'; ''); ('GO:0046777-P:protein autophosphorylation'; ''); ('GO:0006468-P:protein phosphorylation'; ''); ('GO:0065003-P:protein-containing complex assembly'; ''); ('GO:0032956-P:regulation of actin cytoskeleton organization'; ''); ('GO:0030155-P:regulation of cell adhesion'; ''); ('GO:0008360-P:regulation of cell shape'; ''); ('GO:0010758-P:regulation of macrophage chemotaxis'; ''); ('GO:0099151-P:regulation of postsynaptic density assembly'; ''); ('GO:0051279-P:regulation of release of sequestered calcium ion into cytosol'; ''); ('GO:0048167-P:regulation of synaptic plasticity'; ''); ('GO:2000058-P:regulation of ubiquitin-dependent protein catabolic process'; ''); ('GO:0007172-P:signal complex assembly'; ''); ('GO:0007165-P:signal transduction'; ''); ('GO:0002040-P:sprouting angiogenesis'; ''); ('GO:0033209-P:tumor necrosis factor-mediated signaling pathway'; ''); ('GO:0048010-P:vascular endothelial growth factor receptor signaling pathway'; ''); ('GO:0005524-F:ATP binding'; ''); ('GO:0004683-F:calcium/calmodulin-dependent protein kinase activity'; ''); ('GO:0035255-F:ionotropic glutamate receptor binding'; ''); ('GO:0099602-F:neurotransmitter receptor regulator activity'; ''); ('GO:0004715-F:non-membrane spanning protein tyrosine kinase activity'; ''); ('GO:0004713-F:protein tyrosine kinase activity'; ''); ('GO:0030546-F:signaling receptor activator activity'; ''); ('GO:0097440-C:apical dendrite'; ''); ('GO:0044297-C:cell body'; ''); ('GO:0005938-C:cell cortex'; ''); ('GO:0005737-C:cytoplasm'; ''); ('GO:0005856-C:cytoskeleton'; ''); ('GO:0005829-C:cytosol'; ''); ('GO:0030425-C:dendrite'; ''); ('GO:0005925-C:focal adhesion'; ''); ('GO:0098978-C:glutamatergic synapse'; ''); ('GO:0030426-C:growth cone'; ''); ('GO:0030027-C:lamellipodium'; ''); ('GO:0043025-C:neuronal cell body'; ''); ('GO:0017146-C:NMDA selective glutamate receptor complex'; ''); ('GO:0005634-C:nucleus'; ''); ('GO:0048471-C:perinuclear region of cytoplasm'; ''); ('GO:0005886-C:plasma membrane'; ''); ('GO:0014069-C:postsynaptic density'; ''); ('GO:0099092-C:postsynaptic density; intracellular component'; ''); ('GO:0098793-C:presynapse'; '')]	756	819	SSPTLTSPMEyPSPVNSLHT	DKQQKQMVEDyQWLRQEEKS	62	YPSPVNSLHTPPLHRHNVFKRHSMREEDFIQPSSREEAQQLWEAEKVKMRQILDKQQKQMVEDY						PIK3R1_N;PIK3R2_N;PTPN6_C
37289	Q14289	PTK2B	[('GO:0042976-P:activation of Janus kinase activity'; ''); ('GO:0002250-P:adaptive immune response'; ''); ('GO:0006915-P:apoptotic process'; ''); ('GO:0045453-P:bone resorption'; ''); ('GO:0007166-P:cell surface receptor signaling pathway'; ''); ('GO:0006968-P:cellular defense response'; ''); ('GO:0071498-P:cellular response to fluid shear stress'; ''); ('GO:0071300-P:cellular response to retinoic acid'; ''); ('GO:0070098-P:chemokine-mediated signaling pathway'; ''); ('GO:0030865-P:cortical cytoskeleton organization'; ''); ('GO:0086100-P:endothelin receptor signaling pathway'; ''); ('GO:0007173-P:epidermal growth factor receptor signaling pathway'; ''); ('GO:0007030-P:Golgi organization'; ''); ('GO:0007229-P:integrin-mediated signaling pathway'; ''); ('GO:0035235-P:ionotropic glutamate receptor signaling pathway'; ''); ('GO:0060291-P:long-term synaptic potentiation'; ''); ('GO:0002315-P:marginal zone B cell differentiation'; ''); ('GO:0043066-P:negative regulation of apoptotic process'; ''); ('GO:0030502-P:negative regulation of bone mineralization'; ''); ('GO:0008285-P:negative regulation of cell population proliferation'; ''); ('GO:0045638-P:negative regulation of myeloid cell differentiation'; ''); ('GO:0043524-P:negative regulation of neuron apoptotic process'; ''); ('GO:0043267-P:negative regulation of potassium ion transport'; ''); ('GO:0001764-P:neuron migration'; ''); ('GO:0038083-P:peptidyl-tyrosine autophosphorylation'; ''); ('GO:0018108-P:peptidyl-tyrosine phosphorylation'; ''); ('GO:0030838-P:positive regulation of actin filament polymerization'; ''); ('GO:0045766-P:positive regulation of angiogenesis'; ''); ('GO:2000538-P:positive regulation of B cell chemotaxis'; ''); ('GO:0030335-P:positive regulation of cell migration'; ''); ('GO:0008284-P:positive regulation of cell population proliferation'; ''); ('GO:0001954-P:positive regulation of cell-matrix adhesion'; ''); ('GO:0010595-P:positive regulation of endothelial cell migration'; ''); ('GO:0070374-P:positive regulation of ERK1 and ERK2 cascade'; ''); ('GO:2000463-P:positive regulation of excitatory postsynaptic potential'; ''); ('GO:0046330-P:positive regulation of JNK cascade'; ''); ('GO:0010976-P:positive regulation of neuron projection development'; ''); ('GO:0051897-P:positive regulation of phosphatidylinositol 3-kinase/protein kinase B signal transduction'; ''); ('GO:0045860-P:positive regulation of protein kinase activity'; ''); ('GO:0051968-P:positive regulation of synaptic transmission; glutamatergic'; ''); ('GO:2000060-P:positive regulation of ubiquitin-dependent protein catabolic process'; ''); ('GO:0046777-P:protein autophosphorylation'; ''); ('GO:0006468-P:protein phosphorylation'; ''); ('GO:0065003-P:protein-containing complex assembly'; ''); ('GO:0032956-P:regulation of actin cytoskeleton organization'; ''); ('GO:0030155-P:regulation of cell adhesion'; ''); ('GO:0008360-P:regulation of cell shape'; ''); ('GO:0010758-P:regulation of macrophage chemotaxis'; ''); ('GO:0099151-P:regulation of postsynaptic density assembly'; ''); ('GO:0051279-P:regulation of release of sequestered calcium ion into cytosol'; ''); ('GO:0048167-P:regulation of synaptic plasticity'; ''); ('GO:2000058-P:regulation of ubiquitin-dependent protein catabolic process'; ''); ('GO:0007172-P:signal complex assembly'; ''); ('GO:0007165-P:signal transduction'; ''); ('GO:0002040-P:sprouting angiogenesis'; ''); ('GO:0033209-P:tumor necrosis factor-mediated signaling pathway'; ''); ('GO:0048010-P:vascular endothelial growth factor receptor signaling pathway'; ''); ('GO:0005524-F:ATP binding'; ''); ('GO:0004683-F:calcium/calmodulin-dependent protein kinase activity'; ''); ('GO:0035255-F:ionotropic glutamate receptor binding'; ''); ('GO:0099602-F:neurotransmitter receptor regulator activity'; ''); ('GO:0004715-F:non-membrane spanning protein tyrosine kinase activity'; ''); ('GO:0004713-F:protein tyrosine kinase activity'; ''); ('GO:0030546-F:signaling receptor activator activity'; ''); ('GO:0097440-C:apical dendrite'; ''); ('GO:0044297-C:cell body'; ''); ('GO:0005938-C:cell cortex'; ''); ('GO:0005737-C:cytoplasm'; ''); ('GO:0005856-C:cytoskeleton'; ''); ('GO:0005829-C:cytosol'; ''); ('GO:0030425-C:dendrite'; ''); ('GO:0005925-C:focal adhesion'; ''); ('GO:0098978-C:glutamatergic synapse'; ''); ('GO:0030426-C:growth cone'; ''); ('GO:0030027-C:lamellipodium'; ''); ('GO:0043025-C:neuronal cell body'; ''); ('GO:0017146-C:NMDA selective glutamate receptor complex'; ''); ('GO:0005634-C:nucleus'; ''); ('GO:0048471-C:perinuclear region of cytoplasm'; ''); ('GO:0005886-C:plasma membrane'; ''); ('GO:0014069-C:postsynaptic density'; ''); ('GO:0099092-C:postsynaptic density; intracellular component'; ''); ('GO:0098793-C:presynapse'; '')]	756	834	SSPTLTSPMEyPSPVNSLHT	QEEKSLDPMVyMNDKSPLTP	77	YPSPVNSLHTPPLHRHNVFKRHSMREEDFIQPSSREEAQQLWEAEKVKMRQILDKQQKQMVEDYQWLRQEEKSLDPMVY						PIK3R1_N
37290	Q14289	PTK2B	[('GO:0042976-P:activation of Janus kinase activity'; ''); ('GO:0002250-P:adaptive immune response'; ''); ('GO:0006915-P:apoptotic process'; ''); ('GO:0045453-P:bone resorption'; ''); ('GO:0007166-P:cell surface receptor signaling pathway'; ''); ('GO:0006968-P:cellular defense response'; ''); ('GO:0071498-P:cellular response to fluid shear stress'; ''); ('GO:0071300-P:cellular response to retinoic acid'; ''); ('GO:0070098-P:chemokine-mediated signaling pathway'; ''); ('GO:0030865-P:cortical cytoskeleton organization'; ''); ('GO:0086100-P:endothelin receptor signaling pathway'; ''); ('GO:0007173-P:epidermal growth factor receptor signaling pathway'; ''); ('GO:0007030-P:Golgi organization'; ''); ('GO:0007229-P:integrin-mediated signaling pathway'; ''); ('GO:0035235-P:ionotropic glutamate receptor signaling pathway'; ''); ('GO:0060291-P:long-term synaptic potentiation'; ''); ('GO:0002315-P:marginal zone B cell differentiation'; ''); ('GO:0043066-P:negative regulation of apoptotic process'; ''); ('GO:0030502-P:negative regulation of bone mineralization'; ''); ('GO:0008285-P:negative regulation of cell population proliferation'; ''); ('GO:0045638-P:negative regulation of myeloid cell differentiation'; ''); ('GO:0043524-P:negative regulation of neuron apoptotic process'; ''); ('GO:0043267-P:negative regulation of potassium ion transport'; ''); ('GO:0001764-P:neuron migration'; ''); ('GO:0038083-P:peptidyl-tyrosine autophosphorylation'; ''); ('GO:0018108-P:peptidyl-tyrosine phosphorylation'; ''); ('GO:0030838-P:positive regulation of actin filament polymerization'; ''); ('GO:0045766-P:positive regulation of angiogenesis'; ''); ('GO:2000538-P:positive regulation of B cell chemotaxis'; ''); ('GO:0030335-P:positive regulation of cell migration'; ''); ('GO:0008284-P:positive regulation of cell population proliferation'; ''); ('GO:0001954-P:positive regulation of cell-matrix adhesion'; ''); ('GO:0010595-P:positive regulation of endothelial cell migration'; ''); ('GO:0070374-P:positive regulation of ERK1 and ERK2 cascade'; ''); ('GO:2000463-P:positive regulation of excitatory postsynaptic potential'; ''); ('GO:0046330-P:positive regulation of JNK cascade'; ''); ('GO:0010976-P:positive regulation of neuron projection development'; ''); ('GO:0051897-P:positive regulation of phosphatidylinositol 3-kinase/protein kinase B signal transduction'; ''); ('GO:0045860-P:positive regulation of protein kinase activity'; ''); ('GO:0051968-P:positive regulation of synaptic transmission; glutamatergic'; ''); ('GO:2000060-P:positive regulation of ubiquitin-dependent protein catabolic process'; ''); ('GO:0046777-P:protein autophosphorylation'; ''); ('GO:0006468-P:protein phosphorylation'; ''); ('GO:0065003-P:protein-containing complex assembly'; ''); ('GO:0032956-P:regulation of actin cytoskeleton organization'; ''); ('GO:0030155-P:regulation of cell adhesion'; ''); ('GO:0008360-P:regulation of cell shape'; ''); ('GO:0010758-P:regulation of macrophage chemotaxis'; ''); ('GO:0099151-P:regulation of postsynaptic density assembly'; ''); ('GO:0051279-P:regulation of release of sequestered calcium ion into cytosol'; ''); ('GO:0048167-P:regulation of synaptic plasticity'; ''); ('GO:2000058-P:regulation of ubiquitin-dependent protein catabolic process'; ''); ('GO:0007172-P:signal complex assembly'; ''); ('GO:0007165-P:signal transduction'; ''); ('GO:0002040-P:sprouting angiogenesis'; ''); ('GO:0033209-P:tumor necrosis factor-mediated signaling pathway'; ''); ('GO:0048010-P:vascular endothelial growth factor receptor signaling pathway'; ''); ('GO:0005524-F:ATP binding'; ''); ('GO:0004683-F:calcium/calmodulin-dependent protein kinase activity'; ''); ('GO:0035255-F:ionotropic glutamate receptor binding'; ''); ('GO:0099602-F:neurotransmitter receptor regulator activity'; ''); ('GO:0004715-F:non-membrane spanning protein tyrosine kinase activity'; ''); ('GO:0004713-F:protein tyrosine kinase activity'; ''); ('GO:0030546-F:signaling receptor activator activity'; ''); ('GO:0097440-C:apical dendrite'; ''); ('GO:0044297-C:cell body'; ''); ('GO:0005938-C:cell cortex'; ''); ('GO:0005737-C:cytoplasm'; ''); ('GO:0005856-C:cytoskeleton'; ''); ('GO:0005829-C:cytosol'; ''); ('GO:0030425-C:dendrite'; ''); ('GO:0005925-C:focal adhesion'; ''); ('GO:0098978-C:glutamatergic synapse'; ''); ('GO:0030426-C:growth cone'; ''); ('GO:0030027-C:lamellipodium'; ''); ('GO:0043025-C:neuronal cell body'; ''); ('GO:0017146-C:NMDA selective glutamate receptor complex'; ''); ('GO:0005634-C:nucleus'; ''); ('GO:0048471-C:perinuclear region of cytoplasm'; ''); ('GO:0005886-C:plasma membrane'; ''); ('GO:0014069-C:postsynaptic density'; ''); ('GO:0099092-C:postsynaptic density; intracellular component'; ''); ('GO:0098793-C:presynapse'; '')]	756	849	SSPTLTSPMEyPSPVNSLHT	SPLTPEKEVGyLEFTGPPQK	92	YPSPVNSLHTPPLHRHNVFKRHSMREEDFIQPSSREEAQQLWEAEKVKMRQILDKQQKQMVEDYQWLRQEEKSLDPMVYMNDKSPLTPEKEVGY						PIK3R1_N;PIK3R2_N;PTPN6_C
37291	Q14289	PTK2B	[('GO:0042976-P:activation of Janus kinase activity'; ''); ('GO:0002250-P:adaptive immune response'; ''); ('GO:0006915-P:apoptotic process'; ''); ('GO:0045453-P:bone resorption'; ''); ('GO:0007166-P:cell surface receptor signaling pathway'; ''); ('GO:0006968-P:cellular defense response'; ''); ('GO:0071498-P:cellular response to fluid shear stress'; ''); ('GO:0071300-P:cellular response to retinoic acid'; ''); ('GO:0070098-P:chemokine-mediated signaling pathway'; ''); ('GO:0030865-P:cortical cytoskeleton organization'; ''); ('GO:0086100-P:endothelin receptor signaling pathway'; ''); ('GO:0007173-P:epidermal growth factor receptor signaling pathway'; ''); ('GO:0007030-P:Golgi organization'; ''); ('GO:0007229-P:integrin-mediated signaling pathway'; ''); ('GO:0035235-P:ionotropic glutamate receptor signaling pathway'; ''); ('GO:0060291-P:long-term synaptic potentiation'; ''); ('GO:0002315-P:marginal zone B cell differentiation'; ''); ('GO:0043066-P:negative regulation of apoptotic process'; ''); ('GO:0030502-P:negative regulation of bone mineralization'; ''); ('GO:0008285-P:negative regulation of cell population proliferation'; ''); ('GO:0045638-P:negative regulation of myeloid cell differentiation'; ''); ('GO:0043524-P:negative regulation of neuron apoptotic process'; ''); ('GO:0043267-P:negative regulation of potassium ion transport'; ''); ('GO:0001764-P:neuron migration'; ''); ('GO:0038083-P:peptidyl-tyrosine autophosphorylation'; ''); ('GO:0018108-P:peptidyl-tyrosine phosphorylation'; ''); ('GO:0030838-P:positive regulation of actin filament polymerization'; ''); ('GO:0045766-P:positive regulation of angiogenesis'; ''); ('GO:2000538-P:positive regulation of B cell chemotaxis'; ''); ('GO:0030335-P:positive regulation of cell migration'; ''); ('GO:0008284-P:positive regulation of cell population proliferation'; ''); ('GO:0001954-P:positive regulation of cell-matrix adhesion'; ''); ('GO:0010595-P:positive regulation of endothelial cell migration'; ''); ('GO:0070374-P:positive regulation of ERK1 and ERK2 cascade'; ''); ('GO:2000463-P:positive regulation of excitatory postsynaptic potential'; ''); ('GO:0046330-P:positive regulation of JNK cascade'; ''); ('GO:0010976-P:positive regulation of neuron projection development'; ''); ('GO:0051897-P:positive regulation of phosphatidylinositol 3-kinase/protein kinase B signal transduction'; ''); ('GO:0045860-P:positive regulation of protein kinase activity'; ''); ('GO:0051968-P:positive regulation of synaptic transmission; glutamatergic'; ''); ('GO:2000060-P:positive regulation of ubiquitin-dependent protein catabolic process'; ''); ('GO:0046777-P:protein autophosphorylation'; ''); ('GO:0006468-P:protein phosphorylation'; ''); ('GO:0065003-P:protein-containing complex assembly'; ''); ('GO:0032956-P:regulation of actin cytoskeleton organization'; ''); ('GO:0030155-P:regulation of cell adhesion'; ''); ('GO:0008360-P:regulation of cell shape'; ''); ('GO:0010758-P:regulation of macrophage chemotaxis'; ''); ('GO:0099151-P:regulation of postsynaptic density assembly'; ''); ('GO:0051279-P:regulation of release of sequestered calcium ion into cytosol'; ''); ('GO:0048167-P:regulation of synaptic plasticity'; ''); ('GO:2000058-P:regulation of ubiquitin-dependent protein catabolic process'; ''); ('GO:0007172-P:signal complex assembly'; ''); ('GO:0007165-P:signal transduction'; ''); ('GO:0002040-P:sprouting angiogenesis'; ''); ('GO:0033209-P:tumor necrosis factor-mediated signaling pathway'; ''); ('GO:0048010-P:vascular endothelial growth factor receptor signaling pathway'; ''); ('GO:0005524-F:ATP binding'; ''); ('GO:0004683-F:calcium/calmodulin-dependent protein kinase activity'; ''); ('GO:0035255-F:ionotropic glutamate receptor binding'; ''); ('GO:0099602-F:neurotransmitter receptor regulator activity'; ''); ('GO:0004715-F:non-membrane spanning protein tyrosine kinase activity'; ''); ('GO:0004713-F:protein tyrosine kinase activity'; ''); ('GO:0030546-F:signaling receptor activator activity'; ''); ('GO:0097440-C:apical dendrite'; ''); ('GO:0044297-C:cell body'; ''); ('GO:0005938-C:cell cortex'; ''); ('GO:0005737-C:cytoplasm'; ''); ('GO:0005856-C:cytoskeleton'; ''); ('GO:0005829-C:cytosol'; ''); ('GO:0030425-C:dendrite'; ''); ('GO:0005925-C:focal adhesion'; ''); ('GO:0098978-C:glutamatergic synapse'; ''); ('GO:0030426-C:growth cone'; ''); ('GO:0030027-C:lamellipodium'; ''); ('GO:0043025-C:neuronal cell body'; ''); ('GO:0017146-C:NMDA selective glutamate receptor complex'; ''); ('GO:0005634-C:nucleus'; ''); ('GO:0048471-C:perinuclear region of cytoplasm'; ''); ('GO:0005886-C:plasma membrane'; ''); ('GO:0014069-C:postsynaptic density'; ''); ('GO:0099092-C:postsynaptic density; intracellular component'; ''); ('GO:0098793-C:presynapse'; '')]	819	834	DKQQKQMVEDyQWLRQEEKS	QEEKSLDPMVyMNDKSPLTP	14	YQWLRQEEKSLDPMVY					PIK3R1_N;PIK3R2_N;PTPN6_C	PIK3R1_N
37292	Q14289	PTK2B	[('GO:0042976-P:activation of Janus kinase activity'; ''); ('GO:0002250-P:adaptive immune response'; ''); ('GO:0006915-P:apoptotic process'; ''); ('GO:0045453-P:bone resorption'; ''); ('GO:0007166-P:cell surface receptor signaling pathway'; ''); ('GO:0006968-P:cellular defense response'; ''); ('GO:0071498-P:cellular response to fluid shear stress'; ''); ('GO:0071300-P:cellular response to retinoic acid'; ''); ('GO:0070098-P:chemokine-mediated signaling pathway'; ''); ('GO:0030865-P:cortical cytoskeleton organization'; ''); ('GO:0086100-P:endothelin receptor signaling pathway'; ''); ('GO:0007173-P:epidermal growth factor receptor signaling pathway'; ''); ('GO:0007030-P:Golgi organization'; ''); ('GO:0007229-P:integrin-mediated signaling pathway'; ''); ('GO:0035235-P:ionotropic glutamate receptor signaling pathway'; ''); ('GO:0060291-P:long-term synaptic potentiation'; ''); ('GO:0002315-P:marginal zone B cell differentiation'; ''); ('GO:0043066-P:negative regulation of apoptotic process'; ''); ('GO:0030502-P:negative regulation of bone mineralization'; ''); ('GO:0008285-P:negative regulation of cell population proliferation'; ''); ('GO:0045638-P:negative regulation of myeloid cell differentiation'; ''); ('GO:0043524-P:negative regulation of neuron apoptotic process'; ''); ('GO:0043267-P:negative regulation of potassium ion transport'; ''); ('GO:0001764-P:neuron migration'; ''); ('GO:0038083-P:peptidyl-tyrosine autophosphorylation'; ''); ('GO:0018108-P:peptidyl-tyrosine phosphorylation'; ''); ('GO:0030838-P:positive regulation of actin filament polymerization'; ''); ('GO:0045766-P:positive regulation of angiogenesis'; ''); ('GO:2000538-P:positive regulation of B cell chemotaxis'; ''); ('GO:0030335-P:positive regulation of cell migration'; ''); ('GO:0008284-P:positive regulation of cell population proliferation'; ''); ('GO:0001954-P:positive regulation of cell-matrix adhesion'; ''); ('GO:0010595-P:positive regulation of endothelial cell migration'; ''); ('GO:0070374-P:positive regulation of ERK1 and ERK2 cascade'; ''); ('GO:2000463-P:positive regulation of excitatory postsynaptic potential'; ''); ('GO:0046330-P:positive regulation of JNK cascade'; ''); ('GO:0010976-P:positive regulation of neuron projection development'; ''); ('GO:0051897-P:positive regulation of phosphatidylinositol 3-kinase/protein kinase B signal transduction'; ''); ('GO:0045860-P:positive regulation of protein kinase activity'; ''); ('GO:0051968-P:positive regulation of synaptic transmission; glutamatergic'; ''); ('GO:2000060-P:positive regulation of ubiquitin-dependent protein catabolic process'; ''); ('GO:0046777-P:protein autophosphorylation'; ''); ('GO:0006468-P:protein phosphorylation'; ''); ('GO:0065003-P:protein-containing complex assembly'; ''); ('GO:0032956-P:regulation of actin cytoskeleton organization'; ''); ('GO:0030155-P:regulation of cell adhesion'; ''); ('GO:0008360-P:regulation of cell shape'; ''); ('GO:0010758-P:regulation of macrophage chemotaxis'; ''); ('GO:0099151-P:regulation of postsynaptic density assembly'; ''); ('GO:0051279-P:regulation of release of sequestered calcium ion into cytosol'; ''); ('GO:0048167-P:regulation of synaptic plasticity'; ''); ('GO:2000058-P:regulation of ubiquitin-dependent protein catabolic process'; ''); ('GO:0007172-P:signal complex assembly'; ''); ('GO:0007165-P:signal transduction'; ''); ('GO:0002040-P:sprouting angiogenesis'; ''); ('GO:0033209-P:tumor necrosis factor-mediated signaling pathway'; ''); ('GO:0048010-P:vascular endothelial growth factor receptor signaling pathway'; ''); ('GO:0005524-F:ATP binding'; ''); ('GO:0004683-F:calcium/calmodulin-dependent protein kinase activity'; ''); ('GO:0035255-F:ionotropic glutamate receptor binding'; ''); ('GO:0099602-F:neurotransmitter receptor regulator activity'; ''); ('GO:0004715-F:non-membrane spanning protein tyrosine kinase activity'; ''); ('GO:0004713-F:protein tyrosine kinase activity'; ''); ('GO:0030546-F:signaling receptor activator activity'; ''); ('GO:0097440-C:apical dendrite'; ''); ('GO:0044297-C:cell body'; ''); ('GO:0005938-C:cell cortex'; ''); ('GO:0005737-C:cytoplasm'; ''); ('GO:0005856-C:cytoskeleton'; ''); ('GO:0005829-C:cytosol'; ''); ('GO:0030425-C:dendrite'; ''); ('GO:0005925-C:focal adhesion'; ''); ('GO:0098978-C:glutamatergic synapse'; ''); ('GO:0030426-C:growth cone'; ''); ('GO:0030027-C:lamellipodium'; ''); ('GO:0043025-C:neuronal cell body'; ''); ('GO:0017146-C:NMDA selective glutamate receptor complex'; ''); ('GO:0005634-C:nucleus'; ''); ('GO:0048471-C:perinuclear region of cytoplasm'; ''); ('GO:0005886-C:plasma membrane'; ''); ('GO:0014069-C:postsynaptic density'; ''); ('GO:0099092-C:postsynaptic density; intracellular component'; ''); ('GO:0098793-C:presynapse'; '')]	819	849	DKQQKQMVEDyQWLRQEEKS	SPLTPEKEVGyLEFTGPPQK	29	YQWLRQEEKSLDPMVYMNDKSPLTPEKEVGY					PIK3R1_N;PIK3R2_N;PTPN6_C	PIK3R1_N;PIK3R2_N;PTPN6_C
37293	Q14289	PTK2B	[('GO:0042976-P:activation of Janus kinase activity'; ''); ('GO:0002250-P:adaptive immune response'; ''); ('GO:0006915-P:apoptotic process'; ''); ('GO:0045453-P:bone resorption'; ''); ('GO:0007166-P:cell surface receptor signaling pathway'; ''); ('GO:0006968-P:cellular defense response'; ''); ('GO:0071498-P:cellular response to fluid shear stress'; ''); ('GO:0071300-P:cellular response to retinoic acid'; ''); ('GO:0070098-P:chemokine-mediated signaling pathway'; ''); ('GO:0030865-P:cortical cytoskeleton organization'; ''); ('GO:0086100-P:endothelin receptor signaling pathway'; ''); ('GO:0007173-P:epidermal growth factor receptor signaling pathway'; ''); ('GO:0007030-P:Golgi organization'; ''); ('GO:0007229-P:integrin-mediated signaling pathway'; ''); ('GO:0035235-P:ionotropic glutamate receptor signaling pathway'; ''); ('GO:0060291-P:long-term synaptic potentiation'; ''); ('GO:0002315-P:marginal zone B cell differentiation'; ''); ('GO:0043066-P:negative regulation of apoptotic process'; ''); ('GO:0030502-P:negative regulation of bone mineralization'; ''); ('GO:0008285-P:negative regulation of cell population proliferation'; ''); ('GO:0045638-P:negative regulation of myeloid cell differentiation'; ''); ('GO:0043524-P:negative regulation of neuron apoptotic process'; ''); ('GO:0043267-P:negative regulation of potassium ion transport'; ''); ('GO:0001764-P:neuron migration'; ''); ('GO:0038083-P:peptidyl-tyrosine autophosphorylation'; ''); ('GO:0018108-P:peptidyl-tyrosine phosphorylation'; ''); ('GO:0030838-P:positive regulation of actin filament polymerization'; ''); ('GO:0045766-P:positive regulation of angiogenesis'; ''); ('GO:2000538-P:positive regulation of B cell chemotaxis'; ''); ('GO:0030335-P:positive regulation of cell migration'; ''); ('GO:0008284-P:positive regulation of cell population proliferation'; ''); ('GO:0001954-P:positive regulation of cell-matrix adhesion'; ''); ('GO:0010595-P:positive regulation of endothelial cell migration'; ''); ('GO:0070374-P:positive regulation of ERK1 and ERK2 cascade'; ''); ('GO:2000463-P:positive regulation of excitatory postsynaptic potential'; ''); ('GO:0046330-P:positive regulation of JNK cascade'; ''); ('GO:0010976-P:positive regulation of neuron projection development'; ''); ('GO:0051897-P:positive regulation of phosphatidylinositol 3-kinase/protein kinase B signal transduction'; ''); ('GO:0045860-P:positive regulation of protein kinase activity'; ''); ('GO:0051968-P:positive regulation of synaptic transmission; glutamatergic'; ''); ('GO:2000060-P:positive regulation of ubiquitin-dependent protein catabolic process'; ''); ('GO:0046777-P:protein autophosphorylation'; ''); ('GO:0006468-P:protein phosphorylation'; ''); ('GO:0065003-P:protein-containing complex assembly'; ''); ('GO:0032956-P:regulation of actin cytoskeleton organization'; ''); ('GO:0030155-P:regulation of cell adhesion'; ''); ('GO:0008360-P:regulation of cell shape'; ''); ('GO:0010758-P:regulation of macrophage chemotaxis'; ''); ('GO:0099151-P:regulation of postsynaptic density assembly'; ''); ('GO:0051279-P:regulation of release of sequestered calcium ion into cytosol'; ''); ('GO:0048167-P:regulation of synaptic plasticity'; ''); ('GO:2000058-P:regulation of ubiquitin-dependent protein catabolic process'; ''); ('GO:0007172-P:signal complex assembly'; ''); ('GO:0007165-P:signal transduction'; ''); ('GO:0002040-P:sprouting angiogenesis'; ''); ('GO:0033209-P:tumor necrosis factor-mediated signaling pathway'; ''); ('GO:0048010-P:vascular endothelial growth factor receptor signaling pathway'; ''); ('GO:0005524-F:ATP binding'; ''); ('GO:0004683-F:calcium/calmodulin-dependent protein kinase activity'; ''); ('GO:0035255-F:ionotropic glutamate receptor binding'; ''); ('GO:0099602-F:neurotransmitter receptor regulator activity'; ''); ('GO:0004715-F:non-membrane spanning protein tyrosine kinase activity'; ''); ('GO:0004713-F:protein tyrosine kinase activity'; ''); ('GO:0030546-F:signaling receptor activator activity'; ''); ('GO:0097440-C:apical dendrite'; ''); ('GO:0044297-C:cell body'; ''); ('GO:0005938-C:cell cortex'; ''); ('GO:0005737-C:cytoplasm'; ''); ('GO:0005856-C:cytoskeleton'; ''); ('GO:0005829-C:cytosol'; ''); ('GO:0030425-C:dendrite'; ''); ('GO:0005925-C:focal adhesion'; ''); ('GO:0098978-C:glutamatergic synapse'; ''); ('GO:0030426-C:growth cone'; ''); ('GO:0030027-C:lamellipodium'; ''); ('GO:0043025-C:neuronal cell body'; ''); ('GO:0017146-C:NMDA selective glutamate receptor complex'; ''); ('GO:0005634-C:nucleus'; ''); ('GO:0048471-C:perinuclear region of cytoplasm'; ''); ('GO:0005886-C:plasma membrane'; ''); ('GO:0014069-C:postsynaptic density'; ''); ('GO:0099092-C:postsynaptic density; intracellular component'; ''); ('GO:0098793-C:presynapse'; '')]	834	849	QEEKSLDPMVyMNDKSPLTP	SPLTPEKEVGyLEFTGPPQK	14	YMNDKSPLTPEKEVGY					PIK3R1_N	PIK3R1_N;PIK3R2_N;PTPN6_C
37320	Q9NZ63	C9orf78	[('GO:0007059-P:chromosome segregation'; ''); ('GO:0045292-P:mRNA cis splicing; via spliceosome'; ''); ('GO:0000398-P:mRNA splicing; via spliceosome'; ''); ('GO:0060629-P:regulation of homologous chromosome segregation'; ''); ('GO:0030623-F:U5 snRNA binding'; ''); ('GO:0000775-C:chromosome; centromeric region'; ''); ('GO:0005829-C:cytosol'; ''); ('GO:0005654-C:nucleoplasm'; ''); ('GO:0005634-C:nucleus'; ''); ('GO:0005681-C:spliceosomal complex'; '')]	118	147	RRDEDADMMKyIETELKKRK	VKPKNAEDCLyELPENIRVS	28	YIETELKKRKGIVEHEEQKVKPKNAEDCLY				PIK3R1_N;PIK3R2_N	PIK3R1_N	PIK3R1_N;PIK3R2_N
37321	Q9NZ63	C9orf78	[('GO:0007059-P:chromosome segregation'; ''); ('GO:0045292-P:mRNA cis splicing; via spliceosome'; ''); ('GO:0000398-P:mRNA splicing; via spliceosome'; ''); ('GO:0060629-P:regulation of homologous chromosome segregation'; ''); ('GO:0030623-F:U5 snRNA binding'; ''); ('GO:0000775-C:chromosome; centromeric region'; ''); ('GO:0005829-C:cytosol'; ''); ('GO:0005654-C:nucleoplasm'; ''); ('GO:0005634-C:nucleus'; ''); ('GO:0005681-C:spliceosomal complex'; '')]	118	221	RRDEDADMMKyIETELKKRK	SFVPTNMAVNyVQHNRFYHE	102	YIETELKKRKGIVEHEEQKVKPKNAEDCLYELPENIRVSSAKKTEEMLSNQMLSGIPEVDLGIDAKIKNIISTEDAKARLLAEQQNKKKDSETSFVPTNMAVNY					PIK3R1_N	PIK3R1_N;PIK3R2_N
37322	Q9NZ63	C9orf78	[('GO:0007059-P:chromosome segregation'; ''); ('GO:0045292-P:mRNA cis splicing; via spliceosome'; ''); ('GO:0000398-P:mRNA splicing; via spliceosome'; ''); ('GO:0060629-P:regulation of homologous chromosome segregation'; ''); ('GO:0030623-F:U5 snRNA binding'; ''); ('GO:0000775-C:chromosome; centromeric region'; ''); ('GO:0005829-C:cytosol'; ''); ('GO:0005654-C:nucleoplasm'; ''); ('GO:0005634-C:nucleus'; ''); ('GO:0005681-C:spliceosomal complex'; '')]	118	228	RRDEDADMMKyIETELKKRK	AVNYVQHNRFyHEELNAPIR	109	YIETELKKRKGIVEHEEQKVKPKNAEDCLYELPENIRVSSAKKTEEMLSNQMLSGIPEVDLGIDAKIKNIISTEDAKARLLAEQQNKKKDSETSFVPTNMAVNYVQHNRFY					PIK3R1_N
37323	Q9NZ63	C9orf78	[('GO:0007059-P:chromosome segregation'; ''); ('GO:0045292-P:mRNA cis splicing; via spliceosome'; ''); ('GO:0000398-P:mRNA splicing; via spliceosome'; ''); ('GO:0060629-P:regulation of homologous chromosome segregation'; ''); ('GO:0030623-F:U5 snRNA binding'; ''); ('GO:0000775-C:chromosome; centromeric region'; ''); ('GO:0005829-C:cytosol'; ''); ('GO:0005654-C:nucleoplasm'; ''); ('GO:0005634-C:nucleus'; ''); ('GO:0005681-C:spliceosomal complex'; '')]	118	277	RRDEDADMMKyIETELKKRK	RPANEKATDDyHYEKFKKMN	158	YIETELKKRKGIVEHEEQKVKPKNAEDCLYELPENIRVSSAKKTEEMLSNQMLSGIPEVDLGIDAKIKNIISTEDAKARLLAEQQNKKKDSETSFVPTNMAVNYVQHNRFYHEELNAPIRRNKEEPKARPLRVGDTEKPEPERSPPNRKRPANEKATDDY					PIK3R1_N
37324	Q9NZ63	C9orf78	[('GO:0007059-P:chromosome segregation'; ''); ('GO:0045292-P:mRNA cis splicing; via spliceosome'; ''); ('GO:0000398-P:mRNA splicing; via spliceosome'; ''); ('GO:0060629-P:regulation of homologous chromosome segregation'; ''); ('GO:0030623-F:U5 snRNA binding'; ''); ('GO:0000775-C:chromosome; centromeric region'; ''); ('GO:0005829-C:cytosol'; ''); ('GO:0005654-C:nucleoplasm'; ''); ('GO:0005634-C:nucleus'; ''); ('GO:0005681-C:spliceosomal complex'; '')]	118	279	RRDEDADMMKyIETELKKRK	ANEKATDDYHyEKFKKMNRR	160	YIETELKKRKGIVEHEEQKVKPKNAEDCLYELPENIRVSSAKKTEEMLSNQMLSGIPEVDLGIDAKIKNIISTEDAKARLLAEQQNKKKDSETSFVPTNMAVNYVQHNRFYHEELNAPIRRNKEEPKARPLRVGDTEKPEPERSPPNRKRPANEKATDDYHY					PIK3R1_N	PIK3R1_N;PIK3R2_N
37325	Q9NZ63	C9orf78	[('GO:0007059-P:chromosome segregation'; ''); ('GO:0045292-P:mRNA cis splicing; via spliceosome'; ''); ('GO:0000398-P:mRNA splicing; via spliceosome'; ''); ('GO:0060629-P:regulation of homologous chromosome segregation'; ''); ('GO:0030623-F:U5 snRNA binding'; ''); ('GO:0000775-C:chromosome; centromeric region'; ''); ('GO:0005829-C:cytosol'; ''); ('GO:0005654-C:nucleoplasm'; ''); ('GO:0005634-C:nucleus'; ''); ('GO:0005681-C:spliceosomal complex'; '')]	147	221	VKPKNAEDCLyELPENIRVS	SFVPTNMAVNyVQHNRFYHE	73	YELPENIRVSSAKKTEEMLSNQMLSGIPEVDLGIDAKIKNIISTEDAKARLLAEQQNKKKDSETSFVPTNMAVNY			PIK3R1_N;PIK3R2_N		PIK3R1_N;PIK3R2_N	PIK3R1_N;PIK3R2_N
37326	Q9NZ63	C9orf78	[('GO:0007059-P:chromosome segregation'; ''); ('GO:0045292-P:mRNA cis splicing; via spliceosome'; ''); ('GO:0000398-P:mRNA splicing; via spliceosome'; ''); ('GO:0060629-P:regulation of homologous chromosome segregation'; ''); ('GO:0030623-F:U5 snRNA binding'; ''); ('GO:0000775-C:chromosome; centromeric region'; ''); ('GO:0005829-C:cytosol'; ''); ('GO:0005654-C:nucleoplasm'; ''); ('GO:0005634-C:nucleus'; ''); ('GO:0005681-C:spliceosomal complex'; '')]	147	228	VKPKNAEDCLyELPENIRVS	AVNYVQHNRFyHEELNAPIR	80	YELPENIRVSSAKKTEEMLSNQMLSGIPEVDLGIDAKIKNIISTEDAKARLLAEQQNKKKDSETSFVPTNMAVNYVQHNRFY			PIK3R1_N;PIK3R2_N		PIK3R1_N;PIK3R2_N
37327	Q9NZ63	C9orf78	[('GO:0007059-P:chromosome segregation'; ''); ('GO:0045292-P:mRNA cis splicing; via spliceosome'; ''); ('GO:0000398-P:mRNA splicing; via spliceosome'; ''); ('GO:0060629-P:regulation of homologous chromosome segregation'; ''); ('GO:0030623-F:U5 snRNA binding'; ''); ('GO:0000775-C:chromosome; centromeric region'; ''); ('GO:0005829-C:cytosol'; ''); ('GO:0005654-C:nucleoplasm'; ''); ('GO:0005634-C:nucleus'; ''); ('GO:0005681-C:spliceosomal complex'; '')]	147	277	VKPKNAEDCLyELPENIRVS	RPANEKATDDyHYEKFKKMN	129	YELPENIRVSSAKKTEEMLSNQMLSGIPEVDLGIDAKIKNIISTEDAKARLLAEQQNKKKDSETSFVPTNMAVNYVQHNRFYHEELNAPIRRNKEEPKARPLRVGDTEKPEPERSPPNRKRPANEKATDDY			PIK3R1_N;PIK3R2_N		PIK3R1_N;PIK3R2_N
37328	Q9NZ63	C9orf78	[('GO:0007059-P:chromosome segregation'; ''); ('GO:0045292-P:mRNA cis splicing; via spliceosome'; ''); ('GO:0000398-P:mRNA splicing; via spliceosome'; ''); ('GO:0060629-P:regulation of homologous chromosome segregation'; ''); ('GO:0030623-F:U5 snRNA binding'; ''); ('GO:0000775-C:chromosome; centromeric region'; ''); ('GO:0005829-C:cytosol'; ''); ('GO:0005654-C:nucleoplasm'; ''); ('GO:0005634-C:nucleus'; ''); ('GO:0005681-C:spliceosomal complex'; '')]	147	279	VKPKNAEDCLyELPENIRVS	ANEKATDDYHyEKFKKMNRR	131	YELPENIRVSSAKKTEEMLSNQMLSGIPEVDLGIDAKIKNIISTEDAKARLLAEQQNKKKDSETSFVPTNMAVNYVQHNRFYHEELNAPIRRNKEEPKARPLRVGDTEKPEPERSPPNRKRPANEKATDDYHY			PIK3R1_N;PIK3R2_N		PIK3R1_N;PIK3R2_N	PIK3R1_N;PIK3R2_N
37329	Q9NZ63	C9orf78	[('GO:0007059-P:chromosome segregation'; ''); ('GO:0045292-P:mRNA cis splicing; via spliceosome'; ''); ('GO:0000398-P:mRNA splicing; via spliceosome'; ''); ('GO:0060629-P:regulation of homologous chromosome segregation'; ''); ('GO:0030623-F:U5 snRNA binding'; ''); ('GO:0000775-C:chromosome; centromeric region'; ''); ('GO:0005829-C:cytosol'; ''); ('GO:0005654-C:nucleoplasm'; ''); ('GO:0005634-C:nucleus'; ''); ('GO:0005681-C:spliceosomal complex'; '')]	221	277	SFVPTNMAVNyVQHNRFYHE	RPANEKATDDyHYEKFKKMN	55	YVQHNRFYHEELNAPIRRNKEEPKARPLRVGDTEKPEPERSPPNRKRPANEKATDDY					PIK3R1_N;PIK3R2_N
37330	Q9NZ63	C9orf78	[('GO:0007059-P:chromosome segregation'; ''); ('GO:0045292-P:mRNA cis splicing; via spliceosome'; ''); ('GO:0000398-P:mRNA splicing; via spliceosome'; ''); ('GO:0060629-P:regulation of homologous chromosome segregation'; ''); ('GO:0030623-F:U5 snRNA binding'; ''); ('GO:0000775-C:chromosome; centromeric region'; ''); ('GO:0005829-C:cytosol'; ''); ('GO:0005654-C:nucleoplasm'; ''); ('GO:0005634-C:nucleus'; ''); ('GO:0005681-C:spliceosomal complex'; '')]	221	279	SFVPTNMAVNyVQHNRFYHE	ANEKATDDYHyEKFKKMNRR	57	YVQHNRFYHEELNAPIRRNKEEPKARPLRVGDTEKPEPERSPPNRKRPANEKATDDYHY					PIK3R1_N;PIK3R2_N	PIK3R1_N;PIK3R2_N
37331	Q9NZ63	C9orf78	[('GO:0007059-P:chromosome segregation'; ''); ('GO:0045292-P:mRNA cis splicing; via spliceosome'; ''); ('GO:0000398-P:mRNA splicing; via spliceosome'; ''); ('GO:0060629-P:regulation of homologous chromosome segregation'; ''); ('GO:0030623-F:U5 snRNA binding'; ''); ('GO:0000775-C:chromosome; centromeric region'; ''); ('GO:0005829-C:cytosol'; ''); ('GO:0005654-C:nucleoplasm'; ''); ('GO:0005634-C:nucleus'; ''); ('GO:0005681-C:spliceosomal complex'; '')]	228	277	AVNYVQHNRFyHEELNAPIR	RPANEKATDDyHYEKFKKMN	48	YHEELNAPIRRNKEEPKARPLRVGDTEKPEPERSPPNRKRPANEKATDDY
37332	Q9NZ63	C9orf78	[('GO:0007059-P:chromosome segregation'; ''); ('GO:0045292-P:mRNA cis splicing; via spliceosome'; ''); ('GO:0000398-P:mRNA splicing; via spliceosome'; ''); ('GO:0060629-P:regulation of homologous chromosome segregation'; ''); ('GO:0030623-F:U5 snRNA binding'; ''); ('GO:0000775-C:chromosome; centromeric region'; ''); ('GO:0005829-C:cytosol'; ''); ('GO:0005654-C:nucleoplasm'; ''); ('GO:0005634-C:nucleus'; ''); ('GO:0005681-C:spliceosomal complex'; '')]	228	279	AVNYVQHNRFyHEELNAPIR	ANEKATDDYHyEKFKKMNRR	50	YHEELNAPIRRNKEEPKARPLRVGDTEKPEPERSPPNRKRPANEKATDDYHY						PIK3R1_N;PIK3R2_N
37337	Q13573	SNW1	[('GO:0071300-P:cellular response to retinoic acid'; ''); ('GO:0042771-P:intrinsic apoptotic signaling pathway in response to DNA damage by p53 class mediator'; ''); ('GO:0000398-P:mRNA splicing; via spliceosome'; ''); ('GO:0045892-P:negative regulation of DNA-templated transcription'; ''); ('GO:0000122-P:negative regulation of transcription by RNA polymerase II'; ''); ('GO:0043923-P:positive regulation by host of viral transcription'; ''); ('GO:0048026-P:positive regulation of mRNA splicing; via spliceosome'; ''); ('GO:0050769-P:positive regulation of neurogenesis'; ''); ('GO:0045944-P:positive regulation of transcription by RNA polymerase II'; ''); ('GO:0030511-P:positive regulation of transforming growth factor beta receptor signaling pathway'; ''); ('GO:0070564-P:positive regulation of vitamin D receptor signaling pathway'; ''); ('GO:0048385-P:regulation of retinoic acid receptor signaling pathway'; ''); ('GO:0006357-P:regulation of transcription by RNA polymerase II'; ''); ('GO:0070562-P:regulation of vitamin D receptor signaling pathway'; ''); ('GO:0048384-P:retinoic acid receptor signaling pathway'; ''); ('GO:0019899-F:enzyme binding'; ''); ('GO:0005112-F:Notch binding'; ''); ('GO:0050681-F:nuclear androgen receptor binding'; ''); ('GO:0016922-F:nuclear receptor binding'; ''); ('GO:0042974-F:nuclear retinoic acid receptor binding'; ''); ('GO:0042809-F:nuclear vitamin D receptor binding'; ''); ('GO:0003723-F:RNA binding'; ''); ('GO:0046332-F:SMAD binding'; ''); ('GO:0003713-F:transcription coactivator activity'; ''); ('GO:0003714-F:transcription corepressor activity'; ''); ('GO:0071013-C:catalytic step 2 spliceosome'; ''); ('GO:0016604-C:nuclear body'; ''); ('GO:0016363-C:nuclear matrix'; ''); ('GO:0016607-C:nuclear speck'; ''); ('GO:0005654-C:nucleoplasm'; ''); ('GO:0005634-C:nucleus'; ''); ('GO:0005681-C:spliceosomal complex'; ''); ('GO:0071007-C:U2-type catalytic step 2 spliceosome'; '')]	46	116	SSRREPPPYGyRKGWIPRLL	QSKDKVIYSKyTDLVPKEVM	69	YRKGWIPRLLEDFGDGGAFPEIHVAQYPLDMGRKKKMSNALAIQVDSEGKIKYDAIARQGQSKDKVIYSKY	Interaction with PPIL1:59:79	TURN:53:56;STRAND:57:60;STRAND:73:75;STRAND:92:94;TURN:98:102;STRAND:104:106;TURN:107:109;HELIX:111:114
37340	Q13573	SNW1	[('GO:0071300-P:cellular response to retinoic acid'; ''); ('GO:0042771-P:intrinsic apoptotic signaling pathway in response to DNA damage by p53 class mediator'; ''); ('GO:0000398-P:mRNA splicing; via spliceosome'; ''); ('GO:0045892-P:negative regulation of DNA-templated transcription'; ''); ('GO:0000122-P:negative regulation of transcription by RNA polymerase II'; ''); ('GO:0043923-P:positive regulation by host of viral transcription'; ''); ('GO:0048026-P:positive regulation of mRNA splicing; via spliceosome'; ''); ('GO:0050769-P:positive regulation of neurogenesis'; ''); ('GO:0045944-P:positive regulation of transcription by RNA polymerase II'; ''); ('GO:0030511-P:positive regulation of transforming growth factor beta receptor signaling pathway'; ''); ('GO:0070564-P:positive regulation of vitamin D receptor signaling pathway'; ''); ('GO:0048385-P:regulation of retinoic acid receptor signaling pathway'; ''); ('GO:0006357-P:regulation of transcription by RNA polymerase II'; ''); ('GO:0070562-P:regulation of vitamin D receptor signaling pathway'; ''); ('GO:0048384-P:retinoic acid receptor signaling pathway'; ''); ('GO:0019899-F:enzyme binding'; ''); ('GO:0005112-F:Notch binding'; ''); ('GO:0050681-F:nuclear androgen receptor binding'; ''); ('GO:0016922-F:nuclear receptor binding'; ''); ('GO:0042974-F:nuclear retinoic acid receptor binding'; ''); ('GO:0042809-F:nuclear vitamin D receptor binding'; ''); ('GO:0003723-F:RNA binding'; ''); ('GO:0046332-F:SMAD binding'; ''); ('GO:0003713-F:transcription coactivator activity'; ''); ('GO:0003714-F:transcription corepressor activity'; ''); ('GO:0071013-C:catalytic step 2 spliceosome'; ''); ('GO:0016604-C:nuclear body'; ''); ('GO:0016363-C:nuclear matrix'; ''); ('GO:0016607-C:nuclear speck'; ''); ('GO:0005654-C:nucleoplasm'; ''); ('GO:0005634-C:nucleus'; ''); ('GO:0005681-C:spliceosomal complex'; ''); ('GO:0071007-C:U2-type catalytic step 2 spliceosome'; '')]	72	116	GAFPEIHVAQyPLDMGRKKK	QSKDKVIYSKyTDLVPKEVM	43	YPLDMGRKKKMSNALAIQVDSEGKIKYDAIARQGQSKDKVIYSKY		STRAND:73:75;STRAND:92:94;TURN:98:102;STRAND:104:106;TURN:107:109;HELIX:111:114
37342	Q13573	SNW1	[('GO:0071300-P:cellular response to retinoic acid'; ''); ('GO:0042771-P:intrinsic apoptotic signaling pathway in response to DNA damage by p53 class mediator'; ''); ('GO:0000398-P:mRNA splicing; via spliceosome'; ''); ('GO:0045892-P:negative regulation of DNA-templated transcription'; ''); ('GO:0000122-P:negative regulation of transcription by RNA polymerase II'; ''); ('GO:0043923-P:positive regulation by host of viral transcription'; ''); ('GO:0048026-P:positive regulation of mRNA splicing; via spliceosome'; ''); ('GO:0050769-P:positive regulation of neurogenesis'; ''); ('GO:0045944-P:positive regulation of transcription by RNA polymerase II'; ''); ('GO:0030511-P:positive regulation of transforming growth factor beta receptor signaling pathway'; ''); ('GO:0070564-P:positive regulation of vitamin D receptor signaling pathway'; ''); ('GO:0048385-P:regulation of retinoic acid receptor signaling pathway'; ''); ('GO:0006357-P:regulation of transcription by RNA polymerase II'; ''); ('GO:0070562-P:regulation of vitamin D receptor signaling pathway'; ''); ('GO:0048384-P:retinoic acid receptor signaling pathway'; ''); ('GO:0019899-F:enzyme binding'; ''); ('GO:0005112-F:Notch binding'; ''); ('GO:0050681-F:nuclear androgen receptor binding'; ''); ('GO:0016922-F:nuclear receptor binding'; ''); ('GO:0042974-F:nuclear retinoic acid receptor binding'; ''); ('GO:0042809-F:nuclear vitamin D receptor binding'; ''); ('GO:0003723-F:RNA binding'; ''); ('GO:0046332-F:SMAD binding'; ''); ('GO:0003713-F:transcription coactivator activity'; ''); ('GO:0003714-F:transcription corepressor activity'; ''); ('GO:0071013-C:catalytic step 2 spliceosome'; ''); ('GO:0016604-C:nuclear body'; ''); ('GO:0016363-C:nuclear matrix'; ''); ('GO:0016607-C:nuclear speck'; ''); ('GO:0005654-C:nucleoplasm'; ''); ('GO:0005634-C:nucleus'; ''); ('GO:0005681-C:spliceosomal complex'; ''); ('GO:0071007-C:U2-type catalytic step 2 spliceosome'; '')]	98	116	IQVDSEGKIKyDAIARQGQS	QSKDKVIYSKyTDLVPKEVM	17	YDAIARQGQSKDKVIYSKY		TURN:98:102;STRAND:104:106;TURN:107:109;HELIX:111:114
37343	Q13573	SNW1	[('GO:0071300-P:cellular response to retinoic acid'; ''); ('GO:0042771-P:intrinsic apoptotic signaling pathway in response to DNA damage by p53 class mediator'; ''); ('GO:0000398-P:mRNA splicing; via spliceosome'; ''); ('GO:0045892-P:negative regulation of DNA-templated transcription'; ''); ('GO:0000122-P:negative regulation of transcription by RNA polymerase II'; ''); ('GO:0043923-P:positive regulation by host of viral transcription'; ''); ('GO:0048026-P:positive regulation of mRNA splicing; via spliceosome'; ''); ('GO:0050769-P:positive regulation of neurogenesis'; ''); ('GO:0045944-P:positive regulation of transcription by RNA polymerase II'; ''); ('GO:0030511-P:positive regulation of transforming growth factor beta receptor signaling pathway'; ''); ('GO:0070564-P:positive regulation of vitamin D receptor signaling pathway'; ''); ('GO:0048385-P:regulation of retinoic acid receptor signaling pathway'; ''); ('GO:0006357-P:regulation of transcription by RNA polymerase II'; ''); ('GO:0070562-P:regulation of vitamin D receptor signaling pathway'; ''); ('GO:0048384-P:retinoic acid receptor signaling pathway'; ''); ('GO:0019899-F:enzyme binding'; ''); ('GO:0005112-F:Notch binding'; ''); ('GO:0050681-F:nuclear androgen receptor binding'; ''); ('GO:0016922-F:nuclear receptor binding'; ''); ('GO:0042974-F:nuclear retinoic acid receptor binding'; ''); ('GO:0042809-F:nuclear vitamin D receptor binding'; ''); ('GO:0003723-F:RNA binding'; ''); ('GO:0046332-F:SMAD binding'; ''); ('GO:0003713-F:transcription coactivator activity'; ''); ('GO:0003714-F:transcription corepressor activity'; ''); ('GO:0071013-C:catalytic step 2 spliceosome'; ''); ('GO:0016604-C:nuclear body'; ''); ('GO:0016363-C:nuclear matrix'; ''); ('GO:0016607-C:nuclear speck'; ''); ('GO:0005654-C:nucleoplasm'; ''); ('GO:0005634-C:nucleus'; ''); ('GO:0005681-C:spliceosomal complex'; ''); ('GO:0071007-C:U2-type catalytic step 2 spliceosome'; '')]	407	430	PNPRTSNEVQyDQRLFNQSK	SGFAGGEDEIyNVYDQAWRG	22	YDQRLFNQSKGMDSGFAGGEDEIY		TURN:409:413;TURN:421:425			PIK3R1_N;PIK3R2_N	PIK3R1_N
37344	Q13573	SNW1	[('GO:0071300-P:cellular response to retinoic acid'; ''); ('GO:0042771-P:intrinsic apoptotic signaling pathway in response to DNA damage by p53 class mediator'; ''); ('GO:0000398-P:mRNA splicing; via spliceosome'; ''); ('GO:0045892-P:negative regulation of DNA-templated transcription'; ''); ('GO:0000122-P:negative regulation of transcription by RNA polymerase II'; ''); ('GO:0043923-P:positive regulation by host of viral transcription'; ''); ('GO:0048026-P:positive regulation of mRNA splicing; via spliceosome'; ''); ('GO:0050769-P:positive regulation of neurogenesis'; ''); ('GO:0045944-P:positive regulation of transcription by RNA polymerase II'; ''); ('GO:0030511-P:positive regulation of transforming growth factor beta receptor signaling pathway'; ''); ('GO:0070564-P:positive regulation of vitamin D receptor signaling pathway'; ''); ('GO:0048385-P:regulation of retinoic acid receptor signaling pathway'; ''); ('GO:0006357-P:regulation of transcription by RNA polymerase II'; ''); ('GO:0070562-P:regulation of vitamin D receptor signaling pathway'; ''); ('GO:0048384-P:retinoic acid receptor signaling pathway'; ''); ('GO:0019899-F:enzyme binding'; ''); ('GO:0005112-F:Notch binding'; ''); ('GO:0050681-F:nuclear androgen receptor binding'; ''); ('GO:0016922-F:nuclear receptor binding'; ''); ('GO:0042974-F:nuclear retinoic acid receptor binding'; ''); ('GO:0042809-F:nuclear vitamin D receptor binding'; ''); ('GO:0003723-F:RNA binding'; ''); ('GO:0046332-F:SMAD binding'; ''); ('GO:0003713-F:transcription coactivator activity'; ''); ('GO:0003714-F:transcription corepressor activity'; ''); ('GO:0071013-C:catalytic step 2 spliceosome'; ''); ('GO:0016604-C:nuclear body'; ''); ('GO:0016363-C:nuclear matrix'; ''); ('GO:0016607-C:nuclear speck'; ''); ('GO:0005654-C:nucleoplasm'; ''); ('GO:0005634-C:nucleus'; ''); ('GO:0005681-C:spliceosomal complex'; ''); ('GO:0071007-C:U2-type catalytic step 2 spliceosome'; '')]	407	433	PNPRTSNEVQyDQRLFNQSK	AGGEDEIYNVyDQAWRGGKD	25	YDQRLFNQSKGMDSGFAGGEDEIYNVY		TURN:409:413;TURN:421:425			PIK3R1_N;PIK3R2_N	PIK3R1_N;PIK3R2_N
37345	Q13573	SNW1	[('GO:0071300-P:cellular response to retinoic acid'; ''); ('GO:0042771-P:intrinsic apoptotic signaling pathway in response to DNA damage by p53 class mediator'; ''); ('GO:0000398-P:mRNA splicing; via spliceosome'; ''); ('GO:0045892-P:negative regulation of DNA-templated transcription'; ''); ('GO:0000122-P:negative regulation of transcription by RNA polymerase II'; ''); ('GO:0043923-P:positive regulation by host of viral transcription'; ''); ('GO:0048026-P:positive regulation of mRNA splicing; via spliceosome'; ''); ('GO:0050769-P:positive regulation of neurogenesis'; ''); ('GO:0045944-P:positive regulation of transcription by RNA polymerase II'; ''); ('GO:0030511-P:positive regulation of transforming growth factor beta receptor signaling pathway'; ''); ('GO:0070564-P:positive regulation of vitamin D receptor signaling pathway'; ''); ('GO:0048385-P:regulation of retinoic acid receptor signaling pathway'; ''); ('GO:0006357-P:regulation of transcription by RNA polymerase II'; ''); ('GO:0070562-P:regulation of vitamin D receptor signaling pathway'; ''); ('GO:0048384-P:retinoic acid receptor signaling pathway'; ''); ('GO:0019899-F:enzyme binding'; ''); ('GO:0005112-F:Notch binding'; ''); ('GO:0050681-F:nuclear androgen receptor binding'; ''); ('GO:0016922-F:nuclear receptor binding'; ''); ('GO:0042974-F:nuclear retinoic acid receptor binding'; ''); ('GO:0042809-F:nuclear vitamin D receptor binding'; ''); ('GO:0003723-F:RNA binding'; ''); ('GO:0046332-F:SMAD binding'; ''); ('GO:0003713-F:transcription coactivator activity'; ''); ('GO:0003714-F:transcription corepressor activity'; ''); ('GO:0071013-C:catalytic step 2 spliceosome'; ''); ('GO:0016604-C:nuclear body'; ''); ('GO:0016363-C:nuclear matrix'; ''); ('GO:0016607-C:nuclear speck'; ''); ('GO:0005654-C:nucleoplasm'; ''); ('GO:0005634-C:nucleus'; ''); ('GO:0005681-C:spliceosomal complex'; ''); ('GO:0071007-C:U2-type catalytic step 2 spliceosome'; '')]	407	448	PNPRTSNEVQyDQRLFNQSK	RGGKDMAQSIyRPSKNLDKD	40	YDQRLFNQSKGMDSGFAGGEDEIYNVYDQAWRGGKDMAQSIY		TURN:409:413;TURN:421:425			PIK3R1_N;PIK3R2_N
37346	Q13573	SNW1	[('GO:0071300-P:cellular response to retinoic acid'; ''); ('GO:0042771-P:intrinsic apoptotic signaling pathway in response to DNA damage by p53 class mediator'; ''); ('GO:0000398-P:mRNA splicing; via spliceosome'; ''); ('GO:0045892-P:negative regulation of DNA-templated transcription'; ''); ('GO:0000122-P:negative regulation of transcription by RNA polymerase II'; ''); ('GO:0043923-P:positive regulation by host of viral transcription'; ''); ('GO:0048026-P:positive regulation of mRNA splicing; via spliceosome'; ''); ('GO:0050769-P:positive regulation of neurogenesis'; ''); ('GO:0045944-P:positive regulation of transcription by RNA polymerase II'; ''); ('GO:0030511-P:positive regulation of transforming growth factor beta receptor signaling pathway'; ''); ('GO:0070564-P:positive regulation of vitamin D receptor signaling pathway'; ''); ('GO:0048385-P:regulation of retinoic acid receptor signaling pathway'; ''); ('GO:0006357-P:regulation of transcription by RNA polymerase II'; ''); ('GO:0070562-P:regulation of vitamin D receptor signaling pathway'; ''); ('GO:0048384-P:retinoic acid receptor signaling pathway'; ''); ('GO:0019899-F:enzyme binding'; ''); ('GO:0005112-F:Notch binding'; ''); ('GO:0050681-F:nuclear androgen receptor binding'; ''); ('GO:0016922-F:nuclear receptor binding'; ''); ('GO:0042974-F:nuclear retinoic acid receptor binding'; ''); ('GO:0042809-F:nuclear vitamin D receptor binding'; ''); ('GO:0003723-F:RNA binding'; ''); ('GO:0046332-F:SMAD binding'; ''); ('GO:0003713-F:transcription coactivator activity'; ''); ('GO:0003714-F:transcription corepressor activity'; ''); ('GO:0071013-C:catalytic step 2 spliceosome'; ''); ('GO:0016604-C:nuclear body'; ''); ('GO:0016363-C:nuclear matrix'; ''); ('GO:0016607-C:nuclear speck'; ''); ('GO:0005654-C:nucleoplasm'; ''); ('GO:0005634-C:nucleus'; ''); ('GO:0005681-C:spliceosomal complex'; ''); ('GO:0071007-C:U2-type catalytic step 2 spliceosome'; '')]	407	459	PNPRTSNEVQyDQRLFNQSK	RPSKNLDKDMyGDDLEARIK	51	YDQRLFNQSKGMDSGFAGGEDEIYNVYDQAWRGGKDMAQSIYRPSKNLDKDMY		TURN:409:413;TURN:421:425;HELIX:455:458			PIK3R1_N;PIK3R2_N
37347	Q13573	SNW1	[('GO:0071300-P:cellular response to retinoic acid'; ''); ('GO:0042771-P:intrinsic apoptotic signaling pathway in response to DNA damage by p53 class mediator'; ''); ('GO:0000398-P:mRNA splicing; via spliceosome'; ''); ('GO:0045892-P:negative regulation of DNA-templated transcription'; ''); ('GO:0000122-P:negative regulation of transcription by RNA polymerase II'; ''); ('GO:0043923-P:positive regulation by host of viral transcription'; ''); ('GO:0048026-P:positive regulation of mRNA splicing; via spliceosome'; ''); ('GO:0050769-P:positive regulation of neurogenesis'; ''); ('GO:0045944-P:positive regulation of transcription by RNA polymerase II'; ''); ('GO:0030511-P:positive regulation of transforming growth factor beta receptor signaling pathway'; ''); ('GO:0070564-P:positive regulation of vitamin D receptor signaling pathway'; ''); ('GO:0048385-P:regulation of retinoic acid receptor signaling pathway'; ''); ('GO:0006357-P:regulation of transcription by RNA polymerase II'; ''); ('GO:0070562-P:regulation of vitamin D receptor signaling pathway'; ''); ('GO:0048384-P:retinoic acid receptor signaling pathway'; ''); ('GO:0019899-F:enzyme binding'; ''); ('GO:0005112-F:Notch binding'; ''); ('GO:0050681-F:nuclear androgen receptor binding'; ''); ('GO:0016922-F:nuclear receptor binding'; ''); ('GO:0042974-F:nuclear retinoic acid receptor binding'; ''); ('GO:0042809-F:nuclear vitamin D receptor binding'; ''); ('GO:0003723-F:RNA binding'; ''); ('GO:0046332-F:SMAD binding'; ''); ('GO:0003713-F:transcription coactivator activity'; ''); ('GO:0003714-F:transcription corepressor activity'; ''); ('GO:0071013-C:catalytic step 2 spliceosome'; ''); ('GO:0016604-C:nuclear body'; ''); ('GO:0016363-C:nuclear matrix'; ''); ('GO:0016607-C:nuclear speck'; ''); ('GO:0005654-C:nucleoplasm'; ''); ('GO:0005634-C:nucleus'; ''); ('GO:0005681-C:spliceosomal complex'; ''); ('GO:0071007-C:U2-type catalytic step 2 spliceosome'; '')]	430	448	SGFAGGEDEIyNVYDQAWRG	RGGKDMAQSIyRPSKNLDKD	17	YNVYDQAWRGGKDMAQSIY					PIK3R1_N
37348	Q13573	SNW1	[('GO:0071300-P:cellular response to retinoic acid'; ''); ('GO:0042771-P:intrinsic apoptotic signaling pathway in response to DNA damage by p53 class mediator'; ''); ('GO:0000398-P:mRNA splicing; via spliceosome'; ''); ('GO:0045892-P:negative regulation of DNA-templated transcription'; ''); ('GO:0000122-P:negative regulation of transcription by RNA polymerase II'; ''); ('GO:0043923-P:positive regulation by host of viral transcription'; ''); ('GO:0048026-P:positive regulation of mRNA splicing; via spliceosome'; ''); ('GO:0050769-P:positive regulation of neurogenesis'; ''); ('GO:0045944-P:positive regulation of transcription by RNA polymerase II'; ''); ('GO:0030511-P:positive regulation of transforming growth factor beta receptor signaling pathway'; ''); ('GO:0070564-P:positive regulation of vitamin D receptor signaling pathway'; ''); ('GO:0048385-P:regulation of retinoic acid receptor signaling pathway'; ''); ('GO:0006357-P:regulation of transcription by RNA polymerase II'; ''); ('GO:0070562-P:regulation of vitamin D receptor signaling pathway'; ''); ('GO:0048384-P:retinoic acid receptor signaling pathway'; ''); ('GO:0019899-F:enzyme binding'; ''); ('GO:0005112-F:Notch binding'; ''); ('GO:0050681-F:nuclear androgen receptor binding'; ''); ('GO:0016922-F:nuclear receptor binding'; ''); ('GO:0042974-F:nuclear retinoic acid receptor binding'; ''); ('GO:0042809-F:nuclear vitamin D receptor binding'; ''); ('GO:0003723-F:RNA binding'; ''); ('GO:0046332-F:SMAD binding'; ''); ('GO:0003713-F:transcription coactivator activity'; ''); ('GO:0003714-F:transcription corepressor activity'; ''); ('GO:0071013-C:catalytic step 2 spliceosome'; ''); ('GO:0016604-C:nuclear body'; ''); ('GO:0016363-C:nuclear matrix'; ''); ('GO:0016607-C:nuclear speck'; ''); ('GO:0005654-C:nucleoplasm'; ''); ('GO:0005634-C:nucleus'; ''); ('GO:0005681-C:spliceosomal complex'; ''); ('GO:0071007-C:U2-type catalytic step 2 spliceosome'; '')]	430	459	SGFAGGEDEIyNVYDQAWRG	RPSKNLDKDMyGDDLEARIK	28	YNVYDQAWRGGKDMAQSIYRPSKNLDKDMY		HELIX:455:458			PIK3R1_N
37349	Q13573	SNW1	[('GO:0071300-P:cellular response to retinoic acid'; ''); ('GO:0042771-P:intrinsic apoptotic signaling pathway in response to DNA damage by p53 class mediator'; ''); ('GO:0000398-P:mRNA splicing; via spliceosome'; ''); ('GO:0045892-P:negative regulation of DNA-templated transcription'; ''); ('GO:0000122-P:negative regulation of transcription by RNA polymerase II'; ''); ('GO:0043923-P:positive regulation by host of viral transcription'; ''); ('GO:0048026-P:positive regulation of mRNA splicing; via spliceosome'; ''); ('GO:0050769-P:positive regulation of neurogenesis'; ''); ('GO:0045944-P:positive regulation of transcription by RNA polymerase II'; ''); ('GO:0030511-P:positive regulation of transforming growth factor beta receptor signaling pathway'; ''); ('GO:0070564-P:positive regulation of vitamin D receptor signaling pathway'; ''); ('GO:0048385-P:regulation of retinoic acid receptor signaling pathway'; ''); ('GO:0006357-P:regulation of transcription by RNA polymerase II'; ''); ('GO:0070562-P:regulation of vitamin D receptor signaling pathway'; ''); ('GO:0048384-P:retinoic acid receptor signaling pathway'; ''); ('GO:0019899-F:enzyme binding'; ''); ('GO:0005112-F:Notch binding'; ''); ('GO:0050681-F:nuclear androgen receptor binding'; ''); ('GO:0016922-F:nuclear receptor binding'; ''); ('GO:0042974-F:nuclear retinoic acid receptor binding'; ''); ('GO:0042809-F:nuclear vitamin D receptor binding'; ''); ('GO:0003723-F:RNA binding'; ''); ('GO:0046332-F:SMAD binding'; ''); ('GO:0003713-F:transcription coactivator activity'; ''); ('GO:0003714-F:transcription corepressor activity'; ''); ('GO:0071013-C:catalytic step 2 spliceosome'; ''); ('GO:0016604-C:nuclear body'; ''); ('GO:0016363-C:nuclear matrix'; ''); ('GO:0016607-C:nuclear speck'; ''); ('GO:0005654-C:nucleoplasm'; ''); ('GO:0005634-C:nucleus'; ''); ('GO:0005681-C:spliceosomal complex'; ''); ('GO:0071007-C:U2-type catalytic step 2 spliceosome'; '')]	433	448	AGGEDEIYNVyDQAWRGGKD	RGGKDMAQSIyRPSKNLDKD	14	YDQAWRGGKDMAQSIY					PIK3R1_N;PIK3R2_N
37350	Q13573	SNW1	[('GO:0071300-P:cellular response to retinoic acid'; ''); ('GO:0042771-P:intrinsic apoptotic signaling pathway in response to DNA damage by p53 class mediator'; ''); ('GO:0000398-P:mRNA splicing; via spliceosome'; ''); ('GO:0045892-P:negative regulation of DNA-templated transcription'; ''); ('GO:0000122-P:negative regulation of transcription by RNA polymerase II'; ''); ('GO:0043923-P:positive regulation by host of viral transcription'; ''); ('GO:0048026-P:positive regulation of mRNA splicing; via spliceosome'; ''); ('GO:0050769-P:positive regulation of neurogenesis'; ''); ('GO:0045944-P:positive regulation of transcription by RNA polymerase II'; ''); ('GO:0030511-P:positive regulation of transforming growth factor beta receptor signaling pathway'; ''); ('GO:0070564-P:positive regulation of vitamin D receptor signaling pathway'; ''); ('GO:0048385-P:regulation of retinoic acid receptor signaling pathway'; ''); ('GO:0006357-P:regulation of transcription by RNA polymerase II'; ''); ('GO:0070562-P:regulation of vitamin D receptor signaling pathway'; ''); ('GO:0048384-P:retinoic acid receptor signaling pathway'; ''); ('GO:0019899-F:enzyme binding'; ''); ('GO:0005112-F:Notch binding'; ''); ('GO:0050681-F:nuclear androgen receptor binding'; ''); ('GO:0016922-F:nuclear receptor binding'; ''); ('GO:0042974-F:nuclear retinoic acid receptor binding'; ''); ('GO:0042809-F:nuclear vitamin D receptor binding'; ''); ('GO:0003723-F:RNA binding'; ''); ('GO:0046332-F:SMAD binding'; ''); ('GO:0003713-F:transcription coactivator activity'; ''); ('GO:0003714-F:transcription corepressor activity'; ''); ('GO:0071013-C:catalytic step 2 spliceosome'; ''); ('GO:0016604-C:nuclear body'; ''); ('GO:0016363-C:nuclear matrix'; ''); ('GO:0016607-C:nuclear speck'; ''); ('GO:0005654-C:nucleoplasm'; ''); ('GO:0005634-C:nucleus'; ''); ('GO:0005681-C:spliceosomal complex'; ''); ('GO:0071007-C:U2-type catalytic step 2 spliceosome'; '')]	433	459	AGGEDEIYNVyDQAWRGGKD	RPSKNLDKDMyGDDLEARIK	25	YDQAWRGGKDMAQSIYRPSKNLDKDMY		HELIX:455:458			PIK3R1_N;PIK3R2_N
37351	Q13573	SNW1	[('GO:0071300-P:cellular response to retinoic acid'; ''); ('GO:0042771-P:intrinsic apoptotic signaling pathway in response to DNA damage by p53 class mediator'; ''); ('GO:0000398-P:mRNA splicing; via spliceosome'; ''); ('GO:0045892-P:negative regulation of DNA-templated transcription'; ''); ('GO:0000122-P:negative regulation of transcription by RNA polymerase II'; ''); ('GO:0043923-P:positive regulation by host of viral transcription'; ''); ('GO:0048026-P:positive regulation of mRNA splicing; via spliceosome'; ''); ('GO:0050769-P:positive regulation of neurogenesis'; ''); ('GO:0045944-P:positive regulation of transcription by RNA polymerase II'; ''); ('GO:0030511-P:positive regulation of transforming growth factor beta receptor signaling pathway'; ''); ('GO:0070564-P:positive regulation of vitamin D receptor signaling pathway'; ''); ('GO:0048385-P:regulation of retinoic acid receptor signaling pathway'; ''); ('GO:0006357-P:regulation of transcription by RNA polymerase II'; ''); ('GO:0070562-P:regulation of vitamin D receptor signaling pathway'; ''); ('GO:0048384-P:retinoic acid receptor signaling pathway'; ''); ('GO:0019899-F:enzyme binding'; ''); ('GO:0005112-F:Notch binding'; ''); ('GO:0050681-F:nuclear androgen receptor binding'; ''); ('GO:0016922-F:nuclear receptor binding'; ''); ('GO:0042974-F:nuclear retinoic acid receptor binding'; ''); ('GO:0042809-F:nuclear vitamin D receptor binding'; ''); ('GO:0003723-F:RNA binding'; ''); ('GO:0046332-F:SMAD binding'; ''); ('GO:0003713-F:transcription coactivator activity'; ''); ('GO:0003714-F:transcription corepressor activity'; ''); ('GO:0071013-C:catalytic step 2 spliceosome'; ''); ('GO:0016604-C:nuclear body'; ''); ('GO:0016363-C:nuclear matrix'; ''); ('GO:0016607-C:nuclear speck'; ''); ('GO:0005654-C:nucleoplasm'; ''); ('GO:0005634-C:nucleus'; ''); ('GO:0005681-C:spliceosomal complex'; ''); ('GO:0071007-C:U2-type catalytic step 2 spliceosome'; '')]	448	459	RGGKDMAQSIyRPSKNLDKD	RPSKNLDKDMyGDDLEARIK	10	YRPSKNLDKDMY		HELIX:455:458
37364	Q9C0J8	WDR33	[("GO:0031124-P:mRNA 3'-end processing"; ''); ('GO:0006301-P:postreplication repair'; ''); ('GO:0007283-P:spermatogenesis'; ''); ('GO:0003723-F:RNA binding'; ''); ('GO:0005581-C:collagen trimer'; ''); ('GO:0001650-C:fibrillar center'; ''); ('GO:0005847-C:mRNA cleavage and polyadenylation specificity factor complex'; ''); ('GO:0005654-C:nucleoplasm'; ''); ('GO:0005634-C:nucleus'; '')]	496	550	QKKVPQKKVPyAKPIPAQFQ	EIEQEMATLQyTNPQLLEQL	53	YAKPIPAQFQQAWMQNKVPIPAPNEVLNDRKEDIKLEEKKKTQAEIEQEMATLQY
37366	Q9Y6W5	WASF2	[('GO:0030036-P:actin cytoskeleton organization'; ''); ('GO:0030048-P:actin filament-based movement'; ''); ('GO:0007188-P:adenylate cyclase-modulating G protein-coupled receptor signaling pathway'; ''); ('GO:0001667-P:ameboidal-type cell migration'; ''); ('GO:0001525-P:angiogenesis'; ''); ('GO:0006897-P:endocytosis'; ''); ('GO:0030032-P:lamellipodium assembly'; ''); ('GO:0072673-P:lamellipodium morphogenesis'; ''); ('GO:0035855-P:megakaryocyte development'; ''); ('GO:0051497-P:negative regulation of stress fiber assembly'; ''); ('GO:0001764-P:neuron migration'; ''); ('GO:2000601-P:positive regulation of Arp2/3 complex-mediated actin nucleation'; ''); ('GO:0010592-P:positive regulation of lamellipodium assembly'; ''); ('GO:0098974-P:postsynaptic actin cytoskeleton organization'; ''); ('GO:0016601-P:Rac protein signal transduction'; ''); ('GO:0003779-F:actin binding'; ''); ('GO:0071933-F:Arp2/3 complex binding'; ''); ('GO:0045296-F:cadherin binding'; ''); ('GO:0051018-F:protein kinase A binding'; ''); ('GO:0034237-F:protein kinase A regulatory subunit binding'; ''); ('GO:0017124-F:SH3 domain binding'; ''); ('GO:0015629-C:actin cytoskeleton'; ''); ('GO:0016323-C:basolateral plasma membrane'; ''); ('GO:0005911-C:cell-cell junction'; ''); ('GO:0005829-C:cytosol'; ''); ('GO:0005769-C:early endosome'; ''); ('GO:0070062-C:extracellular exosome'; ''); ('GO:0030027-C:lamellipodium'; ''); ('GO:0032991-C:protein-containing complex'; ''); ('GO:0001726-C:ruffle'; ''); ('GO:0031209-C:SCAR complex'; ''); ('GO:0045202-C:synapse'; '')]	46	150	VIRQLGSLSKyAEDIFGELF	RDDGKEALKFyTDPSYFFDL	103	YAEDIFGELFTQANTFASRVSSLAERVDRLQVKVTQLDPKEEEVSLQGINTRKAFRSSTIQDQKLFDRNSLPVPVLETYNTCDTPPPLNNLTPYRDDGKEALKFY
37369	Q9Y6W5	WASF2	[('GO:0030036-P:actin cytoskeleton organization'; ''); ('GO:0030048-P:actin filament-based movement'; ''); ('GO:0007188-P:adenylate cyclase-modulating G protein-coupled receptor signaling pathway'; ''); ('GO:0001667-P:ameboidal-type cell migration'; ''); ('GO:0001525-P:angiogenesis'; ''); ('GO:0006897-P:endocytosis'; ''); ('GO:0030032-P:lamellipodium assembly'; ''); ('GO:0072673-P:lamellipodium morphogenesis'; ''); ('GO:0035855-P:megakaryocyte development'; ''); ('GO:0051497-P:negative regulation of stress fiber assembly'; ''); ('GO:0001764-P:neuron migration'; ''); ('GO:2000601-P:positive regulation of Arp2/3 complex-mediated actin nucleation'; ''); ('GO:0010592-P:positive regulation of lamellipodium assembly'; ''); ('GO:0098974-P:postsynaptic actin cytoskeleton organization'; ''); ('GO:0016601-P:Rac protein signal transduction'; ''); ('GO:0003779-F:actin binding'; ''); ('GO:0071933-F:Arp2/3 complex binding'; ''); ('GO:0045296-F:cadherin binding'; ''); ('GO:0051018-F:protein kinase A binding'; ''); ('GO:0034237-F:protein kinase A regulatory subunit binding'; ''); ('GO:0017124-F:SH3 domain binding'; ''); ('GO:0015629-C:actin cytoskeleton'; ''); ('GO:0016323-C:basolateral plasma membrane'; ''); ('GO:0005911-C:cell-cell junction'; ''); ('GO:0005829-C:cytosol'; ''); ('GO:0005769-C:early endosome'; ''); ('GO:0070062-C:extracellular exosome'; ''); ('GO:0030027-C:lamellipodium'; ''); ('GO:0032991-C:protein-containing complex'; ''); ('GO:0001726-C:ruffle'; ''); ('GO:0031209-C:SCAR complex'; ''); ('GO:0045202-C:synapse'; '')]	139	150	TPPPLNNLTPyRDDGKEALK	RDDGKEALKFyTDPSYFFDL	10	YRDDGKEALKFY
37372	Q9Y6W5	WASF2	[('GO:0030036-P:actin cytoskeleton organization'; ''); ('GO:0030048-P:actin filament-based movement'; ''); ('GO:0007188-P:adenylate cyclase-modulating G protein-coupled receptor signaling pathway'; ''); ('GO:0001667-P:ameboidal-type cell migration'; ''); ('GO:0001525-P:angiogenesis'; ''); ('GO:0006897-P:endocytosis'; ''); ('GO:0030032-P:lamellipodium assembly'; ''); ('GO:0072673-P:lamellipodium morphogenesis'; ''); ('GO:0035855-P:megakaryocyte development'; ''); ('GO:0051497-P:negative regulation of stress fiber assembly'; ''); ('GO:0001764-P:neuron migration'; ''); ('GO:2000601-P:positive regulation of Arp2/3 complex-mediated actin nucleation'; ''); ('GO:0010592-P:positive regulation of lamellipodium assembly'; ''); ('GO:0098974-P:postsynaptic actin cytoskeleton organization'; ''); ('GO:0016601-P:Rac protein signal transduction'; ''); ('GO:0003779-F:actin binding'; ''); ('GO:0071933-F:Arp2/3 complex binding'; ''); ('GO:0045296-F:cadherin binding'; ''); ('GO:0051018-F:protein kinase A binding'; ''); ('GO:0034237-F:protein kinase A regulatory subunit binding'; ''); ('GO:0017124-F:SH3 domain binding'; ''); ('GO:0015629-C:actin cytoskeleton'; ''); ('GO:0016323-C:basolateral plasma membrane'; ''); ('GO:0005911-C:cell-cell junction'; ''); ('GO:0005829-C:cytosol'; ''); ('GO:0005769-C:early endosome'; ''); ('GO:0070062-C:extracellular exosome'; ''); ('GO:0030027-C:lamellipodium'; ''); ('GO:0032991-C:protein-containing complex'; ''); ('GO:0001726-C:ruffle'; ''); ('GO:0031209-C:SCAR complex'; ''); ('GO:0045202-C:synapse'; '')]	150	230	RDDGKEALKFyTDPSYFFDL	GTSGYPPTLVyQNGSIGCVE	79	YTDPSYFFDLWKEKMLQDTKDIMKEKRKHRKEKKDNPNRGNVNPRKIKTRKEEWEKMKMGQEFVESKEKLGTSGYPPTLVY	Disordered:173:203
37374	Q14789	GOLGB1	[('GO:0007030-P:Golgi organization'; ''); ('GO:1905793-P:protein localization to pericentriolar material'; ''); ('GO:0006355-P:regulation of DNA-templated transcription'; ''); ('GO:0003723-F:RNA binding'; ''); ('GO:0043565-F:sequence-specific DNA binding'; ''); ('GO:0005801-C:cis-Golgi network'; ''); ('GO:0005829-C:cytosol'; ''); ('GO:0005793-C:endoplasmic reticulum-Golgi intermediate compartment'; ''); ('GO:0005794-C:Golgi apparatus'; ''); ('GO:0000139-C:Golgi membrane'; ''); ('GO:0005795-C:Golgi stack'; ''); ('GO:0016020-C:membrane'; '')]	784	963	AEAERQRRLDyESQTAHDNL	NEVSSGLKQNyDEMSPAGQI	178	YESQTAHDNLLTEQIHSLSIEAKSKDVKIEVLQNELDDVQLQFSEQSTLIRSLQSQLQNKESEVLEGAERVRHISSKVEELSQALSQKELEITKMDQLLLEKKRDVETLQQTIEEKDQQVTEISFSMTEKMVQLNEEKFSLGVEIKTLKEQLNLLSRAEEAKKEQVEEDNEVSSGLKQNY	Disordered:944:963
37376	Q14789	GOLGB1	[('GO:0007030-P:Golgi organization'; ''); ('GO:1905793-P:protein localization to pericentriolar material'; ''); ('GO:0006355-P:regulation of DNA-templated transcription'; ''); ('GO:0003723-F:RNA binding'; ''); ('GO:0043565-F:sequence-specific DNA binding'; ''); ('GO:0005801-C:cis-Golgi network'; ''); ('GO:0005829-C:cytosol'; ''); ('GO:0005793-C:endoplasmic reticulum-Golgi intermediate compartment'; ''); ('GO:0005794-C:Golgi apparatus'; ''); ('GO:0000139-C:Golgi membrane'; ''); ('GO:0005795-C:Golgi stack'; ''); ('GO:0016020-C:membrane'; '')]	963	1046	NEVSSGLKQNyDEMSPAGQI	EVEEDKENKEySEKCVTSKC	82	YDEMSPAGQISKEELQHEFDLLKKENEQRKRKLQAALINRKELLQRVSRLEEELANLKDESKKEIPLSETERGEVEEDKENKEY
37381	P42684	ABL2	[('GO:0007155-P:cell adhesion'; ''); ('GO:0034599-P:cellular response to oxidative stress'; ''); ('GO:0071300-P:cellular response to retinoic acid'; ''); ('GO:0007173-P:epidermal growth factor receptor signaling pathway'; ''); ('GO:0035640-P:exploration behavior'; ''); ('GO:0035024-P:negative regulation of Rho protein signal transduction'; ''); ('GO:0018108-P:peptidyl-tyrosine phosphorylation'; ''); ('GO:0007200-P:phospholipase C-activating G protein-coupled receptor signaling pathway'; ''); ('GO:0007204-P:positive regulation of cytosolic calcium ion concentration'; ''); ('GO:1903905-P:positive regulation of establishment of T cell polarity'; ''); ('GO:0010976-P:positive regulation of neuron projection development'; ''); ('GO:2000406-P:positive regulation of T cell migration'; ''); ('GO:0036211-P:protein modification process'; ''); ('GO:0032956-P:regulation of actin cytoskeleton organization'; ''); ('GO:0010506-P:regulation of autophagy'; ''); ('GO:0030155-P:regulation of cell adhesion'; ''); ('GO:2000145-P:regulation of cell motility'; ''); ('GO:0030100-P:regulation of endocytosis'; ''); ('GO:0007165-P:signal transduction'; ''); ('GO:0051015-F:actin filament binding'; ''); ('GO:0003785-F:actin monomer binding'; ''); ('GO:0005524-F:ATP binding'; ''); ('GO:0008047-F:enzyme activator activity'; ''); ('GO:0019899-F:enzyme binding'; ''); ('GO:0000287-F:magnesium ion binding'; ''); ('GO:0030145-F:manganese ion binding'; ''); ('GO:0004715-F:non-membrane spanning protein tyrosine kinase activity'; ''); ('GO:0001784-F:phosphotyrosine residue binding'; ''); ('GO:0004672-F:protein kinase activity'; ''); ('GO:0004713-F:protein tyrosine kinase activity'; ''); ('GO:0015629-C:actin cytoskeleton'; ''); ('GO:0005829-C:cytosol'; ''); ('GO:0005886-C:plasma membrane'; '')]	568	683	RAASSSSVVPyLPRLPILPS	REMENQPHKKyELTGNFSSV	114	YLPRLPILPSKTRTLKKQVENKENIEGAQDATENSASSLAPGFIRGAQASSGSPALPRKQRDKSPSSLLEDAKETCFTRDRKGGFFSSFMKKRNAPTPPKRSSSFREMENQPHKKY	Disordered:611:641;Disordered:654:674;Nuclear localization signal:658:660
37382	P42684	ABL2	[('GO:0007155-P:cell adhesion'; ''); ('GO:0034599-P:cellular response to oxidative stress'; ''); ('GO:0071300-P:cellular response to retinoic acid'; ''); ('GO:0007173-P:epidermal growth factor receptor signaling pathway'; ''); ('GO:0035640-P:exploration behavior'; ''); ('GO:0035024-P:negative regulation of Rho protein signal transduction'; ''); ('GO:0018108-P:peptidyl-tyrosine phosphorylation'; ''); ('GO:0007200-P:phospholipase C-activating G protein-coupled receptor signaling pathway'; ''); ('GO:0007204-P:positive regulation of cytosolic calcium ion concentration'; ''); ('GO:1903905-P:positive regulation of establishment of T cell polarity'; ''); ('GO:0010976-P:positive regulation of neuron projection development'; ''); ('GO:2000406-P:positive regulation of T cell migration'; ''); ('GO:0036211-P:protein modification process'; ''); ('GO:0032956-P:regulation of actin cytoskeleton organization'; ''); ('GO:0010506-P:regulation of autophagy'; ''); ('GO:0030155-P:regulation of cell adhesion'; ''); ('GO:2000145-P:regulation of cell motility'; ''); ('GO:0030100-P:regulation of endocytosis'; ''); ('GO:0007165-P:signal transduction'; ''); ('GO:0051015-F:actin filament binding'; ''); ('GO:0003785-F:actin monomer binding'; ''); ('GO:0005524-F:ATP binding'; ''); ('GO:0008047-F:enzyme activator activity'; ''); ('GO:0019899-F:enzyme binding'; ''); ('GO:0000287-F:magnesium ion binding'; ''); ('GO:0030145-F:manganese ion binding'; ''); ('GO:0004715-F:non-membrane spanning protein tyrosine kinase activity'; ''); ('GO:0001784-F:phosphotyrosine residue binding'; ''); ('GO:0004672-F:protein kinase activity'; ''); ('GO:0004713-F:protein tyrosine kinase activity'; ''); ('GO:0015629-C:actin cytoskeleton'; ''); ('GO:0005829-C:cytosol'; ''); ('GO:0005886-C:plasma membrane'; '')]	568	718	RAASSSSVVPyLPRLPILPS	QEANLVPPKCyGGSFAQRNL	149	YLPRLPILPSKTRTLKKQVENKENIEGAQDATENSASSLAPGFIRGAQASSGSPALPRKQRDKSPSSLLEDAKETCFTRDRKGGFFSSFMKKRNAPTPPKRSSSFREMENQPHKKYELTGNFSSVASLQHADGFSFTPAQQEANLVPPKCY	Disordered:611:641;Disordered:654:674;Nuclear localization signal:658:660
37383	P42684	ABL2	[('GO:0007155-P:cell adhesion'; ''); ('GO:0034599-P:cellular response to oxidative stress'; ''); ('GO:0071300-P:cellular response to retinoic acid'; ''); ('GO:0007173-P:epidermal growth factor receptor signaling pathway'; ''); ('GO:0035640-P:exploration behavior'; ''); ('GO:0035024-P:negative regulation of Rho protein signal transduction'; ''); ('GO:0018108-P:peptidyl-tyrosine phosphorylation'; ''); ('GO:0007200-P:phospholipase C-activating G protein-coupled receptor signaling pathway'; ''); ('GO:0007204-P:positive regulation of cytosolic calcium ion concentration'; ''); ('GO:1903905-P:positive regulation of establishment of T cell polarity'; ''); ('GO:0010976-P:positive regulation of neuron projection development'; ''); ('GO:2000406-P:positive regulation of T cell migration'; ''); ('GO:0036211-P:protein modification process'; ''); ('GO:0032956-P:regulation of actin cytoskeleton organization'; ''); ('GO:0010506-P:regulation of autophagy'; ''); ('GO:0030155-P:regulation of cell adhesion'; ''); ('GO:2000145-P:regulation of cell motility'; ''); ('GO:0030100-P:regulation of endocytosis'; ''); ('GO:0007165-P:signal transduction'; ''); ('GO:0051015-F:actin filament binding'; ''); ('GO:0003785-F:actin monomer binding'; ''); ('GO:0005524-F:ATP binding'; ''); ('GO:0008047-F:enzyme activator activity'; ''); ('GO:0019899-F:enzyme binding'; ''); ('GO:0000287-F:magnesium ion binding'; ''); ('GO:0030145-F:manganese ion binding'; ''); ('GO:0004715-F:non-membrane spanning protein tyrosine kinase activity'; ''); ('GO:0001784-F:phosphotyrosine residue binding'; ''); ('GO:0004672-F:protein kinase activity'; ''); ('GO:0004713-F:protein tyrosine kinase activity'; ''); ('GO:0015629-C:actin cytoskeleton'; ''); ('GO:0005829-C:cytosol'; ''); ('GO:0005886-C:plasma membrane'; '')]	683	718	REMENQPHKKyELTGNFSSV	QEANLVPPKCyGGSFAQRNL	34	YELTGNFSSVASLQHADGFSFTPAQQEANLVPPKCY
37385	Q9Y485	DMXL1	[('GO:0007035-P:vacuolar acidification'; ''); ('GO:0043291-C:RAVE complex'; '')]	245	915	NGFSWRKTSKyMPRASVCNV	SEAVWQPEEHySSSPEKILS	669	YMPRASVCNVLLTCCKDNVCRLWVETFLPNDCLLYGGDCSHWTESINLTNNFKRNASSKERVQNALEVNLRHFRRGRRRSLALVAHTGYLPHQQDPHHVHRNTPLHANALCHFHIAASINPATDIPLLPSITSLSLNENEEKTGPFVVHWLNNKELHFTLSMEVFLQQLRKSFEQPSSEASVEDSNQADVKSDEETDDGVDDLKINPEKKELGCDKMVPNSSFTSLSSAAIDHQIEVLLSEWSKNADMLFSIHPMDGSLLVWHVDWLDEYQPGMFRQVQVSFVSRIPVAFPTGDANSLCKSIMMYACTKNVDLAIQQGKQKPSGLTRSTSMLISSGHNKSSNSLKLSIFTPNVMMISKHADGSLNQWLVSFAEESAFSTVLSISHKSRYCGHRFHLNDLACHSVLPLLLTTSHHNALRTPDVDNPEQPFDALNIEECSLTQQNKSTVDVAFQDPSAVYSELILWRVDPVGPLSFSGGVSELARINSLHVSAFSNVAWLPTLIPSYCLGAYCNSPSACFVASDGQYLRLYEAVIDAKKLLSELSNPEISKYVGEVFNIVSQQSTARPGCIIALDPITKLHGRKTQLLHVFEEDFILNNLEKKSLGKDSILSNAGSSPNGFSEKFYLIVIECTQDNRSLLHMWNLHLKSIPVSLDEKVDTKLSEAVWQPEEHY	Disordered:420:450;Polar residues:420:433;Disordered:563:584
37386	Q9Y485	DMXL1	[('GO:0007035-P:vacuolar acidification'; ''); ('GO:0043291-C:RAVE complex'; '')]	702	915	DVAFQDPSAVySELILWRVD	SEAVWQPEEHySSSPEKILS	212	YSELILWRVDPVGPLSFSGGVSELARINSLHVSAFSNVAWLPTLIPSYCLGAYCNSPSACFVASDGQYLRLYEAVIDAKKLLSELSNPEISKYVGEVFNIVSQQSTARPGCIIALDPITKLHGRKTQLLHVFEEDFILNNLEKKSLGKDSILSNAGSSPNGFSEKFYLIVIECTQDNRSLLHMWNLHLKSIPVSLDEKVDTKLSEAVWQPEEHY
37422	Q9H467	CUEDC2	[('GO:1900016-P:negative regulation of cytokine production involved in inflammatory response'; ''); ('GO:0010936-P:negative regulation of macrophage cytokine production'; ''); ('GO:0043130-F:ubiquitin binding'; ''); ('GO:0005829-C:cytosol'; ''); ('GO:0031965-C:nuclear membrane'; ''); ('GO:0005654-C:nucleoplasm'; '')]	220	275	DELKSFILQKyMMVDSAEDQ	NPEAEEMKATyINLKPARKY	54	YMMVDSAEDQKIHRPMAPKEAPKKLIRYIDNQVVSTKGERFKDVRNPEAEEMKATY						PIK3R1_N;PIK3R2_N;PTPN6_C
37429	Q13416	ORC2	[('GO:0006270-P:DNA replication initiation'; ''); ('GO:0000122-P:negative regulation of transcription by RNA polymerase II'; ''); ('GO:0003688-F:DNA replication origin binding'; ''); ('GO:0005813-C:centrosome'; ''); ('GO:0000781-C:chromosome; telomeric region'; ''); ('GO:0000792-C:heterochromatin'; ''); ('GO:0000939-C:inner kinetochore'; ''); ('GO:0016020-C:membrane'; ''); ('GO:0005664-C:nuclear origin of replication recognition complex'; ''); ('GO:0005654-C:nucleoplasm'; ''); ('GO:0005634-C:nucleus'; ''); ('GO:0000808-C:origin recognition complex'; '')]	55	70	NPKKIIKKPEyDLEEDDQEV	DDQEVLKDQNyVEIMGRDVQ	14	YDLEEDDQEVLKDQNY
37430	Q13416	ORC2	[('GO:0006270-P:DNA replication initiation'; ''); ('GO:0000122-P:negative regulation of transcription by RNA polymerase II'; ''); ('GO:0003688-F:DNA replication origin binding'; ''); ('GO:0005813-C:centrosome'; ''); ('GO:0000781-C:chromosome; telomeric region'; ''); ('GO:0000792-C:heterochromatin'; ''); ('GO:0000939-C:inner kinetochore'; ''); ('GO:0016020-C:membrane'; ''); ('GO:0005664-C:nuclear origin of replication recognition complex'; ''); ('GO:0005654-C:nucleoplasm'; ''); ('GO:0005634-C:nucleus'; ''); ('GO:0000808-C:origin recognition complex'; '')]	55	95	NPKKIIKKPEyDLEEDDQEV	GSATGGGNKVySFQNRKHSE	39	YDLEEDDQEVLKDQNYVEIMGRDVQESLKNGSATGGGNKVY
37431	Q13416	ORC2	[('GO:0006270-P:DNA replication initiation'; ''); ('GO:0000122-P:negative regulation of transcription by RNA polymerase II'; ''); ('GO:0003688-F:DNA replication origin binding'; ''); ('GO:0005813-C:centrosome'; ''); ('GO:0000781-C:chromosome; telomeric region'; ''); ('GO:0000792-C:heterochromatin'; ''); ('GO:0000939-C:inner kinetochore'; ''); ('GO:0016020-C:membrane'; ''); ('GO:0005664-C:nuclear origin of replication recognition complex'; ''); ('GO:0005654-C:nucleoplasm'; ''); ('GO:0005634-C:nucleus'; ''); ('GO:0000808-C:origin recognition complex'; '')]	55	183	NPKKIIKKPEyDLEEDDQEV	PRSHSDSESEySASNSEDDE	127	YDLEEDDQEVLKDQNYVEIMGRDVQESLKNGSATGGGNKVYSFQNRKHSEKMAKLASELAKTPQKSVSFSLKNDPEITINVPQSSKGHSASDKVQPKNNDKSEFLSTAPRSLRKRLIVPRSHSDSESEY	Basic and acidic residues:143:157
37432	Q13416	ORC2	[('GO:0006270-P:DNA replication initiation'; ''); ('GO:0000122-P:negative regulation of transcription by RNA polymerase II'; ''); ('GO:0003688-F:DNA replication origin binding'; ''); ('GO:0005813-C:centrosome'; ''); ('GO:0000781-C:chromosome; telomeric region'; ''); ('GO:0000792-C:heterochromatin'; ''); ('GO:0000939-C:inner kinetochore'; ''); ('GO:0016020-C:membrane'; ''); ('GO:0005664-C:nuclear origin of replication recognition complex'; ''); ('GO:0005654-C:nucleoplasm'; ''); ('GO:0005634-C:nucleus'; ''); ('GO:0000808-C:origin recognition complex'; '')]	55	243	NPKKIIKKPEyDLEEDDQEV	RDKTSDLVEEyFEAHSSSKV	187	YDLEEDDQEVLKDQNYVEIMGRDVQESLKNGSATGGGNKVYSFQNRKHSEKMAKLASELAKTPQKSVSFSLKNDPEITINVPQSSKGHSASDKVQPKNNDKSEFLSTAPRSLRKRLIVPRSHSDSESEYSASNSEDDEGVAQEHEEDTNAVIFSQKIQAQNRVVSAPVGKETPSKRMKRDKTSDLVEEY	Disordered:81:199;Basic and acidic residues:143:157;Acidic residues:188:199					PIK3R1_N;PIK3R2_N
37433	Q13416	ORC2	[('GO:0006270-P:DNA replication initiation'; ''); ('GO:0000122-P:negative regulation of transcription by RNA polymerase II'; ''); ('GO:0003688-F:DNA replication origin binding'; ''); ('GO:0005813-C:centrosome'; ''); ('GO:0000781-C:chromosome; telomeric region'; ''); ('GO:0000792-C:heterochromatin'; ''); ('GO:0000939-C:inner kinetochore'; ''); ('GO:0016020-C:membrane'; ''); ('GO:0005664-C:nuclear origin of replication recognition complex'; ''); ('GO:0005654-C:nucleoplasm'; ''); ('GO:0005634-C:nucleus'; ''); ('GO:0000808-C:origin recognition complex'; '')]	70	95	DDQEVLKDQNyVEIMGRDVQ	GSATGGGNKVySFQNRKHSE	24	YVEIMGRDVQESLKNGSATGGGNKVY
37434	Q13416	ORC2	[('GO:0006270-P:DNA replication initiation'; ''); ('GO:0000122-P:negative regulation of transcription by RNA polymerase II'; ''); ('GO:0003688-F:DNA replication origin binding'; ''); ('GO:0005813-C:centrosome'; ''); ('GO:0000781-C:chromosome; telomeric region'; ''); ('GO:0000792-C:heterochromatin'; ''); ('GO:0000939-C:inner kinetochore'; ''); ('GO:0016020-C:membrane'; ''); ('GO:0005664-C:nuclear origin of replication recognition complex'; ''); ('GO:0005654-C:nucleoplasm'; ''); ('GO:0005634-C:nucleus'; ''); ('GO:0000808-C:origin recognition complex'; '')]	70	183	DDQEVLKDQNyVEIMGRDVQ	PRSHSDSESEySASNSEDDE	112	YVEIMGRDVQESLKNGSATGGGNKVYSFQNRKHSEKMAKLASELAKTPQKSVSFSLKNDPEITINVPQSSKGHSASDKVQPKNNDKSEFLSTAPRSLRKRLIVPRSHSDSESEY	Basic and acidic residues:143:157
37435	Q13416	ORC2	[('GO:0006270-P:DNA replication initiation'; ''); ('GO:0000122-P:negative regulation of transcription by RNA polymerase II'; ''); ('GO:0003688-F:DNA replication origin binding'; ''); ('GO:0005813-C:centrosome'; ''); ('GO:0000781-C:chromosome; telomeric region'; ''); ('GO:0000792-C:heterochromatin'; ''); ('GO:0000939-C:inner kinetochore'; ''); ('GO:0016020-C:membrane'; ''); ('GO:0005664-C:nuclear origin of replication recognition complex'; ''); ('GO:0005654-C:nucleoplasm'; ''); ('GO:0005634-C:nucleus'; ''); ('GO:0000808-C:origin recognition complex'; '')]	70	243	DDQEVLKDQNyVEIMGRDVQ	RDKTSDLVEEyFEAHSSSKV	172	YVEIMGRDVQESLKNGSATGGGNKVYSFQNRKHSEKMAKLASELAKTPQKSVSFSLKNDPEITINVPQSSKGHSASDKVQPKNNDKSEFLSTAPRSLRKRLIVPRSHSDSESEYSASNSEDDEGVAQEHEEDTNAVIFSQKIQAQNRVVSAPVGKETPSKRMKRDKTSDLVEEY	Disordered:81:199;Basic and acidic residues:143:157;Acidic residues:188:199					PIK3R1_N;PIK3R2_N
37436	Q13416	ORC2	[('GO:0006270-P:DNA replication initiation'; ''); ('GO:0000122-P:negative regulation of transcription by RNA polymerase II'; ''); ('GO:0003688-F:DNA replication origin binding'; ''); ('GO:0005813-C:centrosome'; ''); ('GO:0000781-C:chromosome; telomeric region'; ''); ('GO:0000792-C:heterochromatin'; ''); ('GO:0000939-C:inner kinetochore'; ''); ('GO:0016020-C:membrane'; ''); ('GO:0005664-C:nuclear origin of replication recognition complex'; ''); ('GO:0005654-C:nucleoplasm'; ''); ('GO:0005634-C:nucleus'; ''); ('GO:0000808-C:origin recognition complex'; '')]	95	183	GSATGGGNKVySFQNRKHSE	PRSHSDSESEySASNSEDDE	87	YSFQNRKHSEKMAKLASELAKTPQKSVSFSLKNDPEITINVPQSSKGHSASDKVQPKNNDKSEFLSTAPRSLRKRLIVPRSHSDSESEY	Basic and acidic residues:143:157
37437	Q13416	ORC2	[('GO:0006270-P:DNA replication initiation'; ''); ('GO:0000122-P:negative regulation of transcription by RNA polymerase II'; ''); ('GO:0003688-F:DNA replication origin binding'; ''); ('GO:0005813-C:centrosome'; ''); ('GO:0000781-C:chromosome; telomeric region'; ''); ('GO:0000792-C:heterochromatin'; ''); ('GO:0000939-C:inner kinetochore'; ''); ('GO:0016020-C:membrane'; ''); ('GO:0005664-C:nuclear origin of replication recognition complex'; ''); ('GO:0005654-C:nucleoplasm'; ''); ('GO:0005634-C:nucleus'; ''); ('GO:0000808-C:origin recognition complex'; '')]	95	243	GSATGGGNKVySFQNRKHSE	RDKTSDLVEEyFEAHSSSKV	147	YSFQNRKHSEKMAKLASELAKTPQKSVSFSLKNDPEITINVPQSSKGHSASDKVQPKNNDKSEFLSTAPRSLRKRLIVPRSHSDSESEYSASNSEDDEGVAQEHEEDTNAVIFSQKIQAQNRVVSAPVGKETPSKRMKRDKTSDLVEEY	Basic and acidic residues:143:157;Acidic residues:188:199					PIK3R1_N;PIK3R2_N
37438	Q13416	ORC2	[('GO:0006270-P:DNA replication initiation'; ''); ('GO:0000122-P:negative regulation of transcription by RNA polymerase II'; ''); ('GO:0003688-F:DNA replication origin binding'; ''); ('GO:0005813-C:centrosome'; ''); ('GO:0000781-C:chromosome; telomeric region'; ''); ('GO:0000792-C:heterochromatin'; ''); ('GO:0000939-C:inner kinetochore'; ''); ('GO:0016020-C:membrane'; ''); ('GO:0005664-C:nuclear origin of replication recognition complex'; ''); ('GO:0005654-C:nucleoplasm'; ''); ('GO:0005634-C:nucleus'; ''); ('GO:0000808-C:origin recognition complex'; '')]	183	243	PRSHSDSESEySASNSEDDE	RDKTSDLVEEyFEAHSSSKV	59	YSASNSEDDEGVAQEHEEDTNAVIFSQKIQAQNRVVSAPVGKETPSKRMKRDKTSDLVEEY	Acidic residues:188:199					PIK3R1_N;PIK3R2_N
37459	O43760	SYNGR2	[('GO:0045055-P:regulated exocytosis'; ''); ('GO:0048499-P:synaptic vesicle membrane organization'; ''); ('GO:0070062-C:extracellular exosome'; ''); ('GO:0005811-C:lipid droplet'; ''); ('GO:0016020-C:membrane'; ''); ('GO:0031594-C:neuromuscular junction'; ''); ('GO:0030672-C:synaptic vesicle membrane'; '')]	181	203	KAGVDDFIQNyVDPTPDPNT	ASYPGASVDNyQQPPFTQNA	21	YVDPTPDPNTAYASYPGASVDNY
37460	O43760	SYNGR2	[('GO:0045055-P:regulated exocytosis'; ''); ('GO:0048499-P:synaptic vesicle membrane organization'; ''); ('GO:0070062-C:extracellular exosome'; ''); ('GO:0005811-C:lipid droplet'; ''); ('GO:0016020-C:membrane'; ''); ('GO:0031594-C:neuromuscular junction'; ''); ('GO:0030672-C:synaptic vesicle membrane'; '')]	181	218	KAGVDDFIQNyVDPTPDPNT	FTQNAETTEGyQPPPVY	36	YVDPTPDPNTAYASYPGASVDNYQQPPFTQNAETTEGY
37461	O43760	SYNGR2	[('GO:0045055-P:regulated exocytosis'; ''); ('GO:0048499-P:synaptic vesicle membrane organization'; ''); ('GO:0070062-C:extracellular exosome'; ''); ('GO:0005811-C:lipid droplet'; ''); ('GO:0016020-C:membrane'; ''); ('GO:0031594-C:neuromuscular junction'; ''); ('GO:0030672-C:synaptic vesicle membrane'; '')]	181	224	KAGVDDFIQNyVDPTPDPNT	TTEGYQPPPVy	42	YVDPTPDPNTAYASYPGASVDNYQQPPFTQNAETTEGYQPPPVY
37496	O95405	ZFYVE9	[('GO:0006897-P:endocytosis'; ''); ('GO:0016197-P:endosomal transport'; ''); ('GO:0007179-P:transforming growth factor beta receptor signaling pathway'; ''); ('GO:0005545-F:1-phosphatidylinositol binding'; ''); ('GO:0019904-F:protein domain specific binding'; ''); ('GO:0008270-F:zinc ion binding'; ''); ('GO:0005829-C:cytosol'; ''); ('GO:0005769-C:early endosome'; ''); ('GO:0031901-C:early endosome membrane'; ''); ('GO:0043231-C:intracellular membrane-bounded organelle'; ''); ('GO:0032991-C:protein-containing complex'; '')]	120	287	VAEDQLIKRNySWDDQCSAV	GCPAVKKQENyIPDEDLTGK	166	YSWDDQCSAVEVGEKKCGNLACLPDEKNVLVVAVMHNCDKRTLQNDLQDCNNYNSQSLMDAFSCSLDNENRQTDQFSFSINESTEKDMNSEKQMDPLNRPKTEGRSVNHLCPTSSDSLASVCSPSQLKDDGSIGRDPSMSAITSLTVDSVISSQGTDGCPAVKKQENY	Disordered:201:255;Basic and acidic residues:202:225;Polar residues:230:245
37497	O95405	ZFYVE9	[('GO:0006897-P:endocytosis'; ''); ('GO:0016197-P:endosomal transport'; ''); ('GO:0007179-P:transforming growth factor beta receptor signaling pathway'; ''); ('GO:0005545-F:1-phosphatidylinositol binding'; ''); ('GO:0019904-F:protein domain specific binding'; ''); ('GO:0008270-F:zinc ion binding'; ''); ('GO:0005829-C:cytosol'; ''); ('GO:0005769-C:early endosome'; ''); ('GO:0031901-C:early endosome membrane'; ''); ('GO:0043231-C:intracellular membrane-bounded organelle'; ''); ('GO:0032991-C:protein-containing complex'; '')]	120	516	VAEDQLIKRNySWDDQCSAV	KEIEESKSECySNIYEQRGN	395	YSWDDQCSAVEVGEKKCGNLACLPDEKNVLVVAVMHNCDKRTLQNDLQDCNNYNSQSLMDAFSCSLDNENRQTDQFSFSINESTEKDMNSEKQMDPLNRPKTEGRSVNHLCPTSSDSLASVCSPSQLKDDGSIGRDPSMSAITSLTVDSVISSQGTDGCPAVKKQENYIPDEDLTGKISSPRTDLGSPNSFSHMSEGILMKKEPAEESTTEESLRSGLPLLLKPDMPNGSGRNNDCERCSDCLVPNEVRADENEGYEHEETLGTTEFLNMTEHFSESQDMTNWKLTKLNEMNDSQVNEEKEKFLQISQPEDTNGDSGGQCVGLADAGLDLKGTCISESEECDFSTVIDTPAANYLSNGCDSYGMQDPGVSFVPKTLPSKEDSVTEEKEIEESKSECY	Disordered:201:255;Basic and acidic residues:202:225;Polar residues:230:245;Disordered:291:352;Polar residues:296:312
37498	O95405	ZFYVE9	[('GO:0006897-P:endocytosis'; ''); ('GO:0016197-P:endosomal transport'; ''); ('GO:0007179-P:transforming growth factor beta receptor signaling pathway'; ''); ('GO:0005545-F:1-phosphatidylinositol binding'; ''); ('GO:0019904-F:protein domain specific binding'; ''); ('GO:0008270-F:zinc ion binding'; ''); ('GO:0005829-C:cytosol'; ''); ('GO:0005769-C:early endosome'; ''); ('GO:0031901-C:early endosome membrane'; ''); ('GO:0043231-C:intracellular membrane-bounded organelle'; ''); ('GO:0032991-C:protein-containing complex'; '')]	120	520	VAEDQLIKRNySWDDQCSAV	ESKSECYSNIyEQRGNEATE	399	YSWDDQCSAVEVGEKKCGNLACLPDEKNVLVVAVMHNCDKRTLQNDLQDCNNYNSQSLMDAFSCSLDNENRQTDQFSFSINESTEKDMNSEKQMDPLNRPKTEGRSVNHLCPTSSDSLASVCSPSQLKDDGSIGRDPSMSAITSLTVDSVISSQGTDGCPAVKKQENYIPDEDLTGKISSPRTDLGSPNSFSHMSEGILMKKEPAEESTTEESLRSGLPLLLKPDMPNGSGRNNDCERCSDCLVPNEVRADENEGYEHEETLGTTEFLNMTEHFSESQDMTNWKLTKLNEMNDSQVNEEKEKFLQISQPEDTNGDSGGQCVGLADAGLDLKGTCISESEECDFSTVIDTPAANYLSNGCDSYGMQDPGVSFVPKTLPSKEDSVTEEKEIEESKSECYSNIY	Disordered:201:255;Basic and acidic residues:202:225;Polar residues:230:245;Disordered:291:352;Polar residues:296:312
37499	O95405	ZFYVE9	[('GO:0006897-P:endocytosis'; ''); ('GO:0016197-P:endosomal transport'; ''); ('GO:0007179-P:transforming growth factor beta receptor signaling pathway'; ''); ('GO:0005545-F:1-phosphatidylinositol binding'; ''); ('GO:0019904-F:protein domain specific binding'; ''); ('GO:0008270-F:zinc ion binding'; ''); ('GO:0005829-C:cytosol'; ''); ('GO:0005769-C:early endosome'; ''); ('GO:0031901-C:early endosome membrane'; ''); ('GO:0043231-C:intracellular membrane-bounded organelle'; ''); ('GO:0032991-C:protein-containing complex'; '')]	287	516	GCPAVKKQENyIPDEDLTGK	KEIEESKSECySNIYEQRGN	228	YIPDEDLTGKISSPRTDLGSPNSFSHMSEGILMKKEPAEESTTEESLRSGLPLLLKPDMPNGSGRNNDCERCSDCLVPNEVRADENEGYEHEETLGTTEFLNMTEHFSESQDMTNWKLTKLNEMNDSQVNEEKEKFLQISQPEDTNGDSGGQCVGLADAGLDLKGTCISESEECDFSTVIDTPAANYLSNGCDSYGMQDPGVSFVPKTLPSKEDSVTEEKEIEESKSECY	Disordered:291:352;Polar residues:296:312
37500	O95405	ZFYVE9	[('GO:0006897-P:endocytosis'; ''); ('GO:0016197-P:endosomal transport'; ''); ('GO:0007179-P:transforming growth factor beta receptor signaling pathway'; ''); ('GO:0005545-F:1-phosphatidylinositol binding'; ''); ('GO:0019904-F:protein domain specific binding'; ''); ('GO:0008270-F:zinc ion binding'; ''); ('GO:0005829-C:cytosol'; ''); ('GO:0005769-C:early endosome'; ''); ('GO:0031901-C:early endosome membrane'; ''); ('GO:0043231-C:intracellular membrane-bounded organelle'; ''); ('GO:0032991-C:protein-containing complex'; '')]	287	520	GCPAVKKQENyIPDEDLTGK	ESKSECYSNIyEQRGNEATE	232	YIPDEDLTGKISSPRTDLGSPNSFSHMSEGILMKKEPAEESTTEESLRSGLPLLLKPDMPNGSGRNNDCERCSDCLVPNEVRADENEGYEHEETLGTTEFLNMTEHFSESQDMTNWKLTKLNEMNDSQVNEEKEKFLQISQPEDTNGDSGGQCVGLADAGLDLKGTCISESEECDFSTVIDTPAANYLSNGCDSYGMQDPGVSFVPKTLPSKEDSVTEEKEIEESKSECYSNIY	Disordered:291:352;Polar residues:296:312
37501	Q7Z3B3	KANSL1	[('GO:0006325-P:chromatin organization'; ''); ('GO:0045893-P:positive regulation of DNA-templated transcription'; ''); ('GO:1903108-P:regulation of mitochondrial transcription'; ''); ('GO:0035035-F:histone acetyltransferase binding'; ''); ('GO:0000123-C:histone acetyltransferase complex'; ''); ('GO:0000776-C:kinetochore'; ''); ('GO:0005739-C:mitochondrion'; ''); ('GO:0071339-C:MLL1 complex'; ''); ('GO:0044545-C:NSL complex'; ''); ('GO:0005654-C:nucleoplasm'; ''); ('GO:0005634-C:nucleus'; '')]	223	882	RSLDVEHTTLySNNSTANKS	AATTRVEKLQyKEILTPSWR	658	YSNNSTANKSSVNSMEQPALQGSSRLSPGTDSSSNLGGVKLEGKKSPLSSILFSALDSDTRITALLRRQADIESRARRLQKRLQVVQAKQVERHIQHQLGGFLEKTLSKLPNLESLRPRSQLMLTRKAEAALRKAASETTTSEGLSNFLKSNSISEELERFTASGIANLRCSEQAFDSDVTDSSSGGESDIEEEELTRADPEQRHVPLRRRSEWKWAADRAAIVSRWNWLQAHVSDLEYRIRQQTDIYKQIRANKGLIVLGEVPPPEHTTDLFLPLSSEVKTDHGTDKLIESVSQPLENHGAPIIGHISESLSTKSCGALRPVNGVINTLQPVLADHIPGDSSDAEEQLHKKQRLNLVSSSSDGTCVAARTRPVLSCKKRRLVRPNSIVPLSKKVHRNSTIRPGCDVNPSCALCGSGSINTMPPEIHYEAPLLERLSQLDSCVHPVLAFPDDVPTSLHFQSMLKSQWQNKPFDKIKPPKKLSLKHRAPMPGSLPDSARKDRHKLVSSFLTTAKLSHHQTRPDRTHRQHLDDVGAVPMVERVTAPKAERLLNPPPPVHDPNHSKMRLRDHSSERSEVLKHHTDMSSSSYLAATHHPPHSPLVRQLSTSSDSPAPASSSSQVTASTSQQPVRRRRGESSFDINNIVIPMSVAATTRVEKLQY	Disordered:225:263;Polar residues:225:258;Disordered:399:426;Disordered:733:857;Basic and acidic residues:741:753;Basic and acidic residues:780:804;Low complexity:827:850;Required for activation of KAT8 histone acetyltransferase activity:850:882	HELIX:591:593
37502	Q15003	NCAPH	[('GO:0051301-P:cell division'; ''); ('GO:0051309-P:female meiosis chromosome separation'; ''); ('GO:0010032-P:meiotic chromosome condensation'; ''); ('GO:0007076-P:mitotic chromosome condensation'; ''); ('GO:1905821-P:positive regulation of chromosome condensation'; ''); ('GO:0051984-P:positive regulation of chromosome segregation'; ''); ('GO:1905820-P:positive regulation of chromosome separation'; ''); ('GO:0003682-F:chromatin binding'; ''); ('GO:0000794-C:condensed nuclear chromosome'; ''); ('GO:0000796-C:condensin complex'; ''); ('GO:0005829-C:cytosol'; ''); ('GO:0043231-C:intracellular membrane-bounded organelle'; ''); ('GO:0016020-C:membrane'; ''); ('GO:0005654-C:nucleoplasm'; '')]	111	165	KFTNTQITEHySTCIKLSTE	AGTLDASTKIyAVRVDAVHA	53	YSTCIKLSTENKITTKNAFGLHLIDFMSEILKQKDTEPTNFKVAAGTLDASTKIY
37503	Q15003	NCAPH	[('GO:0051301-P:cell division'; ''); ('GO:0051309-P:female meiosis chromosome separation'; ''); ('GO:0010032-P:meiotic chromosome condensation'; ''); ('GO:0007076-P:mitotic chromosome condensation'; ''); ('GO:1905821-P:positive regulation of chromosome condensation'; ''); ('GO:0051984-P:positive regulation of chromosome segregation'; ''); ('GO:1905820-P:positive regulation of chromosome separation'; ''); ('GO:0003682-F:chromatin binding'; ''); ('GO:0000794-C:condensed nuclear chromosome'; ''); ('GO:0000796-C:condensin complex'; ''); ('GO:0005829-C:cytosol'; ''); ('GO:0043231-C:intracellular membrane-bounded organelle'; ''); ('GO:0016020-C:membrane'; ''); ('GO:0005654-C:nucleoplasm'; '')]	111	177	KFTNTQITEHySTCIKLSTE	VRVDAVHADVyRVLGGLGKD	65	YSTCIKLSTENKITTKNAFGLHLIDFMSEILKQKDTEPTNFKVAAGTLDASTKIYAVRVDAVHADVY
37504	Q15003	NCAPH	[('GO:0051301-P:cell division'; ''); ('GO:0051309-P:female meiosis chromosome separation'; ''); ('GO:0010032-P:meiotic chromosome condensation'; ''); ('GO:0007076-P:mitotic chromosome condensation'; ''); ('GO:1905821-P:positive regulation of chromosome condensation'; ''); ('GO:0051984-P:positive regulation of chromosome segregation'; ''); ('GO:1905820-P:positive regulation of chromosome separation'; ''); ('GO:0003682-F:chromatin binding'; ''); ('GO:0000794-C:condensed nuclear chromosome'; ''); ('GO:0000796-C:condensin complex'; ''); ('GO:0005829-C:cytosol'; ''); ('GO:0043231-C:intracellular membrane-bounded organelle'; ''); ('GO:0016020-C:membrane'; ''); ('GO:0005654-C:nucleoplasm'; '')]	111	428	KFTNTQITEHySTCIKLSTE	CPLLSMKPGEySYFSPRTMS	316	YSTCIKLSTENKITTKNAFGLHLIDFMSEILKQKDTEPTNFKVAAGTLDASTKIYAVRVDAVHADVYRVLGGLGKDAPSLEEVEGHVADGSATEMGTTKKAVKPKKKHLHRTIEQNINNLNVSEADRKCEIDPMFQKTAASFDECSTAGVFLSTLHCQDYRSELLFPSDVQTLSTGEPLELPELGCVEMTDLKAPLQQCAEDRQICPSLAGFQFTQWDSETHNESVSALVDKFKKNDQVFDINAEVDESDCGDFPDGSLGDDFDANDEPDHTAVGDHEEFRSWKEPCQVQSCQEEMISLGDGDIRTMCPLLSMKPGEY	Disordered:361:383;Acidic residues:361:377
37505	Q15003	NCAPH	[('GO:0051301-P:cell division'; ''); ('GO:0051309-P:female meiosis chromosome separation'; ''); ('GO:0010032-P:meiotic chromosome condensation'; ''); ('GO:0007076-P:mitotic chromosome condensation'; ''); ('GO:1905821-P:positive regulation of chromosome condensation'; ''); ('GO:0051984-P:positive regulation of chromosome segregation'; ''); ('GO:1905820-P:positive regulation of chromosome separation'; ''); ('GO:0003682-F:chromatin binding'; ''); ('GO:0000794-C:condensed nuclear chromosome'; ''); ('GO:0000796-C:condensin complex'; ''); ('GO:0005829-C:cytosol'; ''); ('GO:0043231-C:intracellular membrane-bounded organelle'; ''); ('GO:0016020-C:membrane'; ''); ('GO:0005654-C:nucleoplasm'; '')]	111	430	KFTNTQITEHySTCIKLSTE	LLSMKPGEYSyFSPRTMSMW	318	YSTCIKLSTENKITTKNAFGLHLIDFMSEILKQKDTEPTNFKVAAGTLDASTKIYAVRVDAVHADVYRVLGGLGKDAPSLEEVEGHVADGSATEMGTTKKAVKPKKKHLHRTIEQNINNLNVSEADRKCEIDPMFQKTAASFDECSTAGVFLSTLHCQDYRSELLFPSDVQTLSTGEPLELPELGCVEMTDLKAPLQQCAEDRQICPSLAGFQFTQWDSETHNESVSALVDKFKKNDQVFDINAEVDESDCGDFPDGSLGDDFDANDEPDHTAVGDHEEFRSWKEPCQVQSCQEEMISLGDGDIRTMCPLLSMKPGEYSY	Disordered:361:383;Acidic residues:361:377
37506	Q15003	NCAPH	[('GO:0051301-P:cell division'; ''); ('GO:0051309-P:female meiosis chromosome separation'; ''); ('GO:0010032-P:meiotic chromosome condensation'; ''); ('GO:0007076-P:mitotic chromosome condensation'; ''); ('GO:1905821-P:positive regulation of chromosome condensation'; ''); ('GO:0051984-P:positive regulation of chromosome segregation'; ''); ('GO:1905820-P:positive regulation of chromosome separation'; ''); ('GO:0003682-F:chromatin binding'; ''); ('GO:0000794-C:condensed nuclear chromosome'; ''); ('GO:0000796-C:condensin complex'; ''); ('GO:0005829-C:cytosol'; ''); ('GO:0043231-C:intracellular membrane-bounded organelle'; ''); ('GO:0016020-C:membrane'; ''); ('GO:0005654-C:nucleoplasm'; '')]	111	514	KFTNTQITEHySTCIKLSTE	RATTLPTDFNyNVDTLVQLH	402	YSTCIKLSTENKITTKNAFGLHLIDFMSEILKQKDTEPTNFKVAAGTLDASTKIYAVRVDAVHADVYRVLGGLGKDAPSLEEVEGHVADGSATEMGTTKKAVKPKKKHLHRTIEQNINNLNVSEADRKCEIDPMFQKTAASFDECSTAGVFLSTLHCQDYRSELLFPSDVQTLSTGEPLELPELGCVEMTDLKAPLQQCAEDRQICPSLAGFQFTQWDSETHNESVSALVDKFKKNDQVFDINAEVDESDCGDFPDGSLGDDFDANDEPDHTAVGDHEEFRSWKEPCQVQSCQEEMISLGDGDIRTMCPLLSMKPGEYSYFSPRTMSMWAGPDHWRFRPRRKQDAPSQSENKKKSTKKDFEIDFEDDIDFDVYFRKTKAATILTKSTLENQNWRATTLPTDFNY	Disordered:361:383;Acidic residues:361:377;Disordered:447:467	HELIX:481:484;HELIX:503:506
37507	Q15003	NCAPH	[('GO:0051301-P:cell division'; ''); ('GO:0051309-P:female meiosis chromosome separation'; ''); ('GO:0010032-P:meiotic chromosome condensation'; ''); ('GO:0007076-P:mitotic chromosome condensation'; ''); ('GO:1905821-P:positive regulation of chromosome condensation'; ''); ('GO:0051984-P:positive regulation of chromosome segregation'; ''); ('GO:1905820-P:positive regulation of chromosome separation'; ''); ('GO:0003682-F:chromatin binding'; ''); ('GO:0000794-C:condensed nuclear chromosome'; ''); ('GO:0000796-C:condensin complex'; ''); ('GO:0005829-C:cytosol'; ''); ('GO:0043231-C:intracellular membrane-bounded organelle'; ''); ('GO:0016020-C:membrane'; ''); ('GO:0005654-C:nucleoplasm'; '')]	111	616	KFTNTQITEHySTCIKLSTE	PEAQGLDITTyGESNLVAEP	504	YSTCIKLSTENKITTKNAFGLHLIDFMSEILKQKDTEPTNFKVAAGTLDASTKIYAVRVDAVHADVYRVLGGLGKDAPSLEEVEGHVADGSATEMGTTKKAVKPKKKHLHRTIEQNINNLNVSEADRKCEIDPMFQKTAASFDECSTAGVFLSTLHCQDYRSELLFPSDVQTLSTGEPLELPELGCVEMTDLKAPLQQCAEDRQICPSLAGFQFTQWDSETHNESVSALVDKFKKNDQVFDINAEVDESDCGDFPDGSLGDDFDANDEPDHTAVGDHEEFRSWKEPCQVQSCQEEMISLGDGDIRTMCPLLSMKPGEYSYFSPRTMSMWAGPDHWRFRPRRKQDAPSQSENKKKSTKKDFEIDFEDDIDFDVYFRKTKAATILTKSTLENQNWRATTLPTDFNYNVDTLVQLHLKPGTRLLKMAQGHRVETEHYEEIEDYDYNNPNDTSNFCPGLQAADSDDEDLDDLFVGPVGNSDLSPYPCHPPKTAQQNGDTPEAQGLDITTY	Disordered:361:383;Acidic residues:361:377;Disordered:447:467	HELIX:481:484;HELIX:503:506;HELIX:516:519
37508	Q15003	NCAPH	[('GO:0051301-P:cell division'; ''); ('GO:0051309-P:female meiosis chromosome separation'; ''); ('GO:0010032-P:meiotic chromosome condensation'; ''); ('GO:0007076-P:mitotic chromosome condensation'; ''); ('GO:1905821-P:positive regulation of chromosome condensation'; ''); ('GO:0051984-P:positive regulation of chromosome segregation'; ''); ('GO:1905820-P:positive regulation of chromosome separation'; ''); ('GO:0003682-F:chromatin binding'; ''); ('GO:0000794-C:condensed nuclear chromosome'; ''); ('GO:0000796-C:condensin complex'; ''); ('GO:0005829-C:cytosol'; ''); ('GO:0043231-C:intracellular membrane-bounded organelle'; ''); ('GO:0016020-C:membrane'; ''); ('GO:0005654-C:nucleoplasm'; '')]	111	635	KFTNTQITEHySTCIKLSTE	PQKVNKIEIHyAKTAKKMDM	523	YSTCIKLSTENKITTKNAFGLHLIDFMSEILKQKDTEPTNFKVAAGTLDASTKIYAVRVDAVHADVYRVLGGLGKDAPSLEEVEGHVADGSATEMGTTKKAVKPKKKHLHRTIEQNINNLNVSEADRKCEIDPMFQKTAASFDECSTAGVFLSTLHCQDYRSELLFPSDVQTLSTGEPLELPELGCVEMTDLKAPLQQCAEDRQICPSLAGFQFTQWDSETHNESVSALVDKFKKNDQVFDINAEVDESDCGDFPDGSLGDDFDANDEPDHTAVGDHEEFRSWKEPCQVQSCQEEMISLGDGDIRTMCPLLSMKPGEYSYFSPRTMSMWAGPDHWRFRPRRKQDAPSQSENKKKSTKKDFEIDFEDDIDFDVYFRKTKAATILTKSTLENQNWRATTLPTDFNYNVDTLVQLHLKPGTRLLKMAQGHRVETEHYEEIEDYDYNNPNDTSNFCPGLQAADSDDEDLDDLFVGPVGNSDLSPYPCHPPKTAQQNGDTPEAQGLDITTYGESNLVAEPQKVNKIEIHY	Disordered:361:383;Acidic residues:361:377;Disordered:447:467	HELIX:481:484;HELIX:503:506;HELIX:516:519
37510	Q15003	NCAPH	[('GO:0051301-P:cell division'; ''); ('GO:0051309-P:female meiosis chromosome separation'; ''); ('GO:0010032-P:meiotic chromosome condensation'; ''); ('GO:0007076-P:mitotic chromosome condensation'; ''); ('GO:1905821-P:positive regulation of chromosome condensation'; ''); ('GO:0051984-P:positive regulation of chromosome segregation'; ''); ('GO:1905820-P:positive regulation of chromosome separation'; ''); ('GO:0003682-F:chromatin binding'; ''); ('GO:0000794-C:condensed nuclear chromosome'; ''); ('GO:0000796-C:condensin complex'; ''); ('GO:0005829-C:cytosol'; ''); ('GO:0043231-C:intracellular membrane-bounded organelle'; ''); ('GO:0016020-C:membrane'; ''); ('GO:0005654-C:nucleoplasm'; '')]	165	428	AGTLDASTKIyAVRVDAVHA	CPLLSMKPGEySYFSPRTMS	262	YAVRVDAVHADVYRVLGGLGKDAPSLEEVEGHVADGSATEMGTTKKAVKPKKKHLHRTIEQNINNLNVSEADRKCEIDPMFQKTAASFDECSTAGVFLSTLHCQDYRSELLFPSDVQTLSTGEPLELPELGCVEMTDLKAPLQQCAEDRQICPSLAGFQFTQWDSETHNESVSALVDKFKKNDQVFDINAEVDESDCGDFPDGSLGDDFDANDEPDHTAVGDHEEFRSWKEPCQVQSCQEEMISLGDGDIRTMCPLLSMKPGEY	Disordered:361:383;Acidic residues:361:377
37513	Q15003	NCAPH	[('GO:0051301-P:cell division'; ''); ('GO:0051309-P:female meiosis chromosome separation'; ''); ('GO:0010032-P:meiotic chromosome condensation'; ''); ('GO:0007076-P:mitotic chromosome condensation'; ''); ('GO:1905821-P:positive regulation of chromosome condensation'; ''); ('GO:0051984-P:positive regulation of chromosome segregation'; ''); ('GO:1905820-P:positive regulation of chromosome separation'; ''); ('GO:0003682-F:chromatin binding'; ''); ('GO:0000794-C:condensed nuclear chromosome'; ''); ('GO:0000796-C:condensin complex'; ''); ('GO:0005829-C:cytosol'; ''); ('GO:0043231-C:intracellular membrane-bounded organelle'; ''); ('GO:0016020-C:membrane'; ''); ('GO:0005654-C:nucleoplasm'; '')]	165	616	AGTLDASTKIyAVRVDAVHA	PEAQGLDITTyGESNLVAEP	450	YAVRVDAVHADVYRVLGGLGKDAPSLEEVEGHVADGSATEMGTTKKAVKPKKKHLHRTIEQNINNLNVSEADRKCEIDPMFQKTAASFDECSTAGVFLSTLHCQDYRSELLFPSDVQTLSTGEPLELPELGCVEMTDLKAPLQQCAEDRQICPSLAGFQFTQWDSETHNESVSALVDKFKKNDQVFDINAEVDESDCGDFPDGSLGDDFDANDEPDHTAVGDHEEFRSWKEPCQVQSCQEEMISLGDGDIRTMCPLLSMKPGEYSYFSPRTMSMWAGPDHWRFRPRRKQDAPSQSENKKKSTKKDFEIDFEDDIDFDVYFRKTKAATILTKSTLENQNWRATTLPTDFNYNVDTLVQLHLKPGTRLLKMAQGHRVETEHYEEIEDYDYNNPNDTSNFCPGLQAADSDDEDLDDLFVGPVGNSDLSPYPCHPPKTAQQNGDTPEAQGLDITTY	Disordered:361:383;Acidic residues:361:377;Disordered:447:467	HELIX:481:484;HELIX:503:506;HELIX:516:519
37514	Q15003	NCAPH	[('GO:0051301-P:cell division'; ''); ('GO:0051309-P:female meiosis chromosome separation'; ''); ('GO:0010032-P:meiotic chromosome condensation'; ''); ('GO:0007076-P:mitotic chromosome condensation'; ''); ('GO:1905821-P:positive regulation of chromosome condensation'; ''); ('GO:0051984-P:positive regulation of chromosome segregation'; ''); ('GO:1905820-P:positive regulation of chromosome separation'; ''); ('GO:0003682-F:chromatin binding'; ''); ('GO:0000794-C:condensed nuclear chromosome'; ''); ('GO:0000796-C:condensin complex'; ''); ('GO:0005829-C:cytosol'; ''); ('GO:0043231-C:intracellular membrane-bounded organelle'; ''); ('GO:0016020-C:membrane'; ''); ('GO:0005654-C:nucleoplasm'; '')]	165	635	AGTLDASTKIyAVRVDAVHA	PQKVNKIEIHyAKTAKKMDM	469	YAVRVDAVHADVYRVLGGLGKDAPSLEEVEGHVADGSATEMGTTKKAVKPKKKHLHRTIEQNINNLNVSEADRKCEIDPMFQKTAASFDECSTAGVFLSTLHCQDYRSELLFPSDVQTLSTGEPLELPELGCVEMTDLKAPLQQCAEDRQICPSLAGFQFTQWDSETHNESVSALVDKFKKNDQVFDINAEVDESDCGDFPDGSLGDDFDANDEPDHTAVGDHEEFRSWKEPCQVQSCQEEMISLGDGDIRTMCPLLSMKPGEYSYFSPRTMSMWAGPDHWRFRPRRKQDAPSQSENKKKSTKKDFEIDFEDDIDFDVYFRKTKAATILTKSTLENQNWRATTLPTDFNYNVDTLVQLHLKPGTRLLKMAQGHRVETEHYEEIEDYDYNNPNDTSNFCPGLQAADSDDEDLDDLFVGPVGNSDLSPYPCHPPKTAQQNGDTPEAQGLDITTYGESNLVAEPQKVNKIEIHY	Disordered:361:383;Acidic residues:361:377;Disordered:447:467	HELIX:481:484;HELIX:503:506;HELIX:516:519
37515	Q15003	NCAPH	[('GO:0051301-P:cell division'; ''); ('GO:0051309-P:female meiosis chromosome separation'; ''); ('GO:0010032-P:meiotic chromosome condensation'; ''); ('GO:0007076-P:mitotic chromosome condensation'; ''); ('GO:1905821-P:positive regulation of chromosome condensation'; ''); ('GO:0051984-P:positive regulation of chromosome segregation'; ''); ('GO:1905820-P:positive regulation of chromosome separation'; ''); ('GO:0003682-F:chromatin binding'; ''); ('GO:0000794-C:condensed nuclear chromosome'; ''); ('GO:0000796-C:condensin complex'; ''); ('GO:0005829-C:cytosol'; ''); ('GO:0043231-C:intracellular membrane-bounded organelle'; ''); ('GO:0016020-C:membrane'; ''); ('GO:0005654-C:nucleoplasm'; '')]	177	428	VRVDAVHADVyRVLGGLGKD	CPLLSMKPGEySYFSPRTMS	250	YRVLGGLGKDAPSLEEVEGHVADGSATEMGTTKKAVKPKKKHLHRTIEQNINNLNVSEADRKCEIDPMFQKTAASFDECSTAGVFLSTLHCQDYRSELLFPSDVQTLSTGEPLELPELGCVEMTDLKAPLQQCAEDRQICPSLAGFQFTQWDSETHNESVSALVDKFKKNDQVFDINAEVDESDCGDFPDGSLGDDFDANDEPDHTAVGDHEEFRSWKEPCQVQSCQEEMISLGDGDIRTMCPLLSMKPGEY	Disordered:361:383;Acidic residues:361:377
37518	Q15003	NCAPH	[('GO:0051301-P:cell division'; ''); ('GO:0051309-P:female meiosis chromosome separation'; ''); ('GO:0010032-P:meiotic chromosome condensation'; ''); ('GO:0007076-P:mitotic chromosome condensation'; ''); ('GO:1905821-P:positive regulation of chromosome condensation'; ''); ('GO:0051984-P:positive regulation of chromosome segregation'; ''); ('GO:1905820-P:positive regulation of chromosome separation'; ''); ('GO:0003682-F:chromatin binding'; ''); ('GO:0000794-C:condensed nuclear chromosome'; ''); ('GO:0000796-C:condensin complex'; ''); ('GO:0005829-C:cytosol'; ''); ('GO:0043231-C:intracellular membrane-bounded organelle'; ''); ('GO:0016020-C:membrane'; ''); ('GO:0005654-C:nucleoplasm'; '')]	177	616	VRVDAVHADVyRVLGGLGKD	PEAQGLDITTyGESNLVAEP	438	YRVLGGLGKDAPSLEEVEGHVADGSATEMGTTKKAVKPKKKHLHRTIEQNINNLNVSEADRKCEIDPMFQKTAASFDECSTAGVFLSTLHCQDYRSELLFPSDVQTLSTGEPLELPELGCVEMTDLKAPLQQCAEDRQICPSLAGFQFTQWDSETHNESVSALVDKFKKNDQVFDINAEVDESDCGDFPDGSLGDDFDANDEPDHTAVGDHEEFRSWKEPCQVQSCQEEMISLGDGDIRTMCPLLSMKPGEYSYFSPRTMSMWAGPDHWRFRPRRKQDAPSQSENKKKSTKKDFEIDFEDDIDFDVYFRKTKAATILTKSTLENQNWRATTLPTDFNYNVDTLVQLHLKPGTRLLKMAQGHRVETEHYEEIEDYDYNNPNDTSNFCPGLQAADSDDEDLDDLFVGPVGNSDLSPYPCHPPKTAQQNGDTPEAQGLDITTY	Disordered:361:383;Acidic residues:361:377;Disordered:447:467	HELIX:481:484;HELIX:503:506;HELIX:516:519
37519	Q15003	NCAPH	[('GO:0051301-P:cell division'; ''); ('GO:0051309-P:female meiosis chromosome separation'; ''); ('GO:0010032-P:meiotic chromosome condensation'; ''); ('GO:0007076-P:mitotic chromosome condensation'; ''); ('GO:1905821-P:positive regulation of chromosome condensation'; ''); ('GO:0051984-P:positive regulation of chromosome segregation'; ''); ('GO:1905820-P:positive regulation of chromosome separation'; ''); ('GO:0003682-F:chromatin binding'; ''); ('GO:0000794-C:condensed nuclear chromosome'; ''); ('GO:0000796-C:condensin complex'; ''); ('GO:0005829-C:cytosol'; ''); ('GO:0043231-C:intracellular membrane-bounded organelle'; ''); ('GO:0016020-C:membrane'; ''); ('GO:0005654-C:nucleoplasm'; '')]	177	635	VRVDAVHADVyRVLGGLGKD	PQKVNKIEIHyAKTAKKMDM	457	YRVLGGLGKDAPSLEEVEGHVADGSATEMGTTKKAVKPKKKHLHRTIEQNINNLNVSEADRKCEIDPMFQKTAASFDECSTAGVFLSTLHCQDYRSELLFPSDVQTLSTGEPLELPELGCVEMTDLKAPLQQCAEDRQICPSLAGFQFTQWDSETHNESVSALVDKFKKNDQVFDINAEVDESDCGDFPDGSLGDDFDANDEPDHTAVGDHEEFRSWKEPCQVQSCQEEMISLGDGDIRTMCPLLSMKPGEYSYFSPRTMSMWAGPDHWRFRPRRKQDAPSQSENKKKSTKKDFEIDFEDDIDFDVYFRKTKAATILTKSTLENQNWRATTLPTDFNYNVDTLVQLHLKPGTRLLKMAQGHRVETEHYEEIEDYDYNNPNDTSNFCPGLQAADSDDEDLDDLFVGPVGNSDLSPYPCHPPKTAQQNGDTPEAQGLDITTYGESNLVAEPQKVNKIEIHY	Disordered:361:383;Acidic residues:361:377;Disordered:447:467	HELIX:481:484;HELIX:503:506;HELIX:516:519
37520	Q15003	NCAPH	[('GO:0051301-P:cell division'; ''); ('GO:0051309-P:female meiosis chromosome separation'; ''); ('GO:0010032-P:meiotic chromosome condensation'; ''); ('GO:0007076-P:mitotic chromosome condensation'; ''); ('GO:1905821-P:positive regulation of chromosome condensation'; ''); ('GO:0051984-P:positive regulation of chromosome segregation'; ''); ('GO:1905820-P:positive regulation of chromosome separation'; ''); ('GO:0003682-F:chromatin binding'; ''); ('GO:0000794-C:condensed nuclear chromosome'; ''); ('GO:0000796-C:condensin complex'; ''); ('GO:0005829-C:cytosol'; ''); ('GO:0043231-C:intracellular membrane-bounded organelle'; ''); ('GO:0016020-C:membrane'; ''); ('GO:0005654-C:nucleoplasm'; '')]	428	514	CPLLSMKPGEySYFSPRTMS	RATTLPTDFNyNVDTLVQLH	85	YSYFSPRTMSMWAGPDHWRFRPRRKQDAPSQSENKKKSTKKDFEIDFEDDIDFDVYFRKTKAATILTKSTLENQNWRATTLPTDFNY	Disordered:447:467	HELIX:481:484;HELIX:503:506
37521	Q15003	NCAPH	[('GO:0051301-P:cell division'; ''); ('GO:0051309-P:female meiosis chromosome separation'; ''); ('GO:0010032-P:meiotic chromosome condensation'; ''); ('GO:0007076-P:mitotic chromosome condensation'; ''); ('GO:1905821-P:positive regulation of chromosome condensation'; ''); ('GO:0051984-P:positive regulation of chromosome segregation'; ''); ('GO:1905820-P:positive regulation of chromosome separation'; ''); ('GO:0003682-F:chromatin binding'; ''); ('GO:0000794-C:condensed nuclear chromosome'; ''); ('GO:0000796-C:condensin complex'; ''); ('GO:0005829-C:cytosol'; ''); ('GO:0043231-C:intracellular membrane-bounded organelle'; ''); ('GO:0016020-C:membrane'; ''); ('GO:0005654-C:nucleoplasm'; '')]	428	616	CPLLSMKPGEySYFSPRTMS	PEAQGLDITTyGESNLVAEP	187	YSYFSPRTMSMWAGPDHWRFRPRRKQDAPSQSENKKKSTKKDFEIDFEDDIDFDVYFRKTKAATILTKSTLENQNWRATTLPTDFNYNVDTLVQLHLKPGTRLLKMAQGHRVETEHYEEIEDYDYNNPNDTSNFCPGLQAADSDDEDLDDLFVGPVGNSDLSPYPCHPPKTAQQNGDTPEAQGLDITTY	Disordered:447:467	HELIX:481:484;HELIX:503:506;HELIX:516:519
37522	Q15003	NCAPH	[('GO:0051301-P:cell division'; ''); ('GO:0051309-P:female meiosis chromosome separation'; ''); ('GO:0010032-P:meiotic chromosome condensation'; ''); ('GO:0007076-P:mitotic chromosome condensation'; ''); ('GO:1905821-P:positive regulation of chromosome condensation'; ''); ('GO:0051984-P:positive regulation of chromosome segregation'; ''); ('GO:1905820-P:positive regulation of chromosome separation'; ''); ('GO:0003682-F:chromatin binding'; ''); ('GO:0000794-C:condensed nuclear chromosome'; ''); ('GO:0000796-C:condensin complex'; ''); ('GO:0005829-C:cytosol'; ''); ('GO:0043231-C:intracellular membrane-bounded organelle'; ''); ('GO:0016020-C:membrane'; ''); ('GO:0005654-C:nucleoplasm'; '')]	428	635	CPLLSMKPGEySYFSPRTMS	PQKVNKIEIHyAKTAKKMDM	206	YSYFSPRTMSMWAGPDHWRFRPRRKQDAPSQSENKKKSTKKDFEIDFEDDIDFDVYFRKTKAATILTKSTLENQNWRATTLPTDFNYNVDTLVQLHLKPGTRLLKMAQGHRVETEHYEEIEDYDYNNPNDTSNFCPGLQAADSDDEDLDDLFVGPVGNSDLSPYPCHPPKTAQQNGDTPEAQGLDITTYGESNLVAEPQKVNKIEIHY	Disordered:447:467	HELIX:481:484;HELIX:503:506;HELIX:516:519
37524	Q15003	NCAPH	[('GO:0051301-P:cell division'; ''); ('GO:0051309-P:female meiosis chromosome separation'; ''); ('GO:0010032-P:meiotic chromosome condensation'; ''); ('GO:0007076-P:mitotic chromosome condensation'; ''); ('GO:1905821-P:positive regulation of chromosome condensation'; ''); ('GO:0051984-P:positive regulation of chromosome segregation'; ''); ('GO:1905820-P:positive regulation of chromosome separation'; ''); ('GO:0003682-F:chromatin binding'; ''); ('GO:0000794-C:condensed nuclear chromosome'; ''); ('GO:0000796-C:condensin complex'; ''); ('GO:0005829-C:cytosol'; ''); ('GO:0043231-C:intracellular membrane-bounded organelle'; ''); ('GO:0016020-C:membrane'; ''); ('GO:0005654-C:nucleoplasm'; '')]	430	616	LLSMKPGEYSyFSPRTMSMW	PEAQGLDITTyGESNLVAEP	185	YFSPRTMSMWAGPDHWRFRPRRKQDAPSQSENKKKSTKKDFEIDFEDDIDFDVYFRKTKAATILTKSTLENQNWRATTLPTDFNYNVDTLVQLHLKPGTRLLKMAQGHRVETEHYEEIEDYDYNNPNDTSNFCPGLQAADSDDEDLDDLFVGPVGNSDLSPYPCHPPKTAQQNGDTPEAQGLDITTY	Disordered:447:467	HELIX:481:484;HELIX:503:506;HELIX:516:519
37525	Q15003	NCAPH	[('GO:0051301-P:cell division'; ''); ('GO:0051309-P:female meiosis chromosome separation'; ''); ('GO:0010032-P:meiotic chromosome condensation'; ''); ('GO:0007076-P:mitotic chromosome condensation'; ''); ('GO:1905821-P:positive regulation of chromosome condensation'; ''); ('GO:0051984-P:positive regulation of chromosome segregation'; ''); ('GO:1905820-P:positive regulation of chromosome separation'; ''); ('GO:0003682-F:chromatin binding'; ''); ('GO:0000794-C:condensed nuclear chromosome'; ''); ('GO:0000796-C:condensin complex'; ''); ('GO:0005829-C:cytosol'; ''); ('GO:0043231-C:intracellular membrane-bounded organelle'; ''); ('GO:0016020-C:membrane'; ''); ('GO:0005654-C:nucleoplasm'; '')]	430	635	LLSMKPGEYSyFSPRTMSMW	PQKVNKIEIHyAKTAKKMDM	204	YFSPRTMSMWAGPDHWRFRPRRKQDAPSQSENKKKSTKKDFEIDFEDDIDFDVYFRKTKAATILTKSTLENQNWRATTLPTDFNYNVDTLVQLHLKPGTRLLKMAQGHRVETEHYEEIEDYDYNNPNDTSNFCPGLQAADSDDEDLDDLFVGPVGNSDLSPYPCHPPKTAQQNGDTPEAQGLDITTYGESNLVAEPQKVNKIEIHY	Disordered:447:467	HELIX:481:484;HELIX:503:506;HELIX:516:519
37526	Q15003	NCAPH	[('GO:0051301-P:cell division'; ''); ('GO:0051309-P:female meiosis chromosome separation'; ''); ('GO:0010032-P:meiotic chromosome condensation'; ''); ('GO:0007076-P:mitotic chromosome condensation'; ''); ('GO:1905821-P:positive regulation of chromosome condensation'; ''); ('GO:0051984-P:positive regulation of chromosome segregation'; ''); ('GO:1905820-P:positive regulation of chromosome separation'; ''); ('GO:0003682-F:chromatin binding'; ''); ('GO:0000794-C:condensed nuclear chromosome'; ''); ('GO:0000796-C:condensin complex'; ''); ('GO:0005829-C:cytosol'; ''); ('GO:0043231-C:intracellular membrane-bounded organelle'; ''); ('GO:0016020-C:membrane'; ''); ('GO:0005654-C:nucleoplasm'; '')]	514	616	RATTLPTDFNyNVDTLVQLH	PEAQGLDITTyGESNLVAEP	101	YNVDTLVQLHLKPGTRLLKMAQGHRVETEHYEEIEDYDYNNPNDTSNFCPGLQAADSDDEDLDDLFVGPVGNSDLSPYPCHPPKTAQQNGDTPEAQGLDITTY		HELIX:516:519
37527	Q15003	NCAPH	[('GO:0051301-P:cell division'; ''); ('GO:0051309-P:female meiosis chromosome separation'; ''); ('GO:0010032-P:meiotic chromosome condensation'; ''); ('GO:0007076-P:mitotic chromosome condensation'; ''); ('GO:1905821-P:positive regulation of chromosome condensation'; ''); ('GO:0051984-P:positive regulation of chromosome segregation'; ''); ('GO:1905820-P:positive regulation of chromosome separation'; ''); ('GO:0003682-F:chromatin binding'; ''); ('GO:0000794-C:condensed nuclear chromosome'; ''); ('GO:0000796-C:condensin complex'; ''); ('GO:0005829-C:cytosol'; ''); ('GO:0043231-C:intracellular membrane-bounded organelle'; ''); ('GO:0016020-C:membrane'; ''); ('GO:0005654-C:nucleoplasm'; '')]	514	635	RATTLPTDFNyNVDTLVQLH	PQKVNKIEIHyAKTAKKMDM	120	YNVDTLVQLHLKPGTRLLKMAQGHRVETEHYEEIEDYDYNNPNDTSNFCPGLQAADSDDEDLDDLFVGPVGNSDLSPYPCHPPKTAQQNGDTPEAQGLDITTYGESNLVAEPQKVNKIEIHY		HELIX:516:519
37528	Q15003	NCAPH	[('GO:0051301-P:cell division'; ''); ('GO:0051309-P:female meiosis chromosome separation'; ''); ('GO:0010032-P:meiotic chromosome condensation'; ''); ('GO:0007076-P:mitotic chromosome condensation'; ''); ('GO:1905821-P:positive regulation of chromosome condensation'; ''); ('GO:0051984-P:positive regulation of chromosome segregation'; ''); ('GO:1905820-P:positive regulation of chromosome separation'; ''); ('GO:0003682-F:chromatin binding'; ''); ('GO:0000794-C:condensed nuclear chromosome'; ''); ('GO:0000796-C:condensin complex'; ''); ('GO:0005829-C:cytosol'; ''); ('GO:0043231-C:intracellular membrane-bounded organelle'; ''); ('GO:0016020-C:membrane'; ''); ('GO:0005654-C:nucleoplasm'; '')]	616	635	PEAQGLDITTyGESNLVAEP	PQKVNKIEIHyAKTAKKMDM	18	YGESNLVAEPQKVNKIEIHY
37538	O60637	TSPAN3	[('GO:0070062-C:extracellular exosome'; ''); ('GO:0005886-C:plasma membrane'; '')]	126	243	DRSIQKVYKTyNGTNPDAAS	VLCRRSRDPAyELLITGGTY	116	YNGTNPDAASRAIDYVQRQLHCCGIHNYSDWENTDWFKETKNQSVPLSCCRETASNCNGSLAHPSDLYAEGCEALVVKKLQEIMMHVIWAALAFAAIQLLGMLCACIVLCRRSRDPAY	Helical:213:233					PIK3R1_N;PIK3R2_N
37540	P29083	GTF2E1	[('GO:0006366-P:transcription by RNA polymerase II'; ''); ('GO:0006367-P:transcription initiation at RNA polymerase II promoter'; ''); ('GO:0016251-F:RNA polymerase II general transcription initiation factor activity'; ''); ('GO:0008270-F:zinc ion binding'; ''); ('GO:0005829-C:cytosol'; ''); ('GO:0005654-C:nucleoplasm'; ''); ('GO:0005634-C:nucleus'; ''); ('GO:0005669-C:transcription factor TFIID complex'; ''); ('GO:0005673-C:transcription factor TFIIE complex'; '')]	188	201	ARFNEQIEPIyALLRETEDV	LRETEDVNLAyEILEPEPTE	12	YALLRETEDVNLAY
37541	P29083	GTF2E1	[('GO:0006366-P:transcription by RNA polymerase II'; ''); ('GO:0006367-P:transcription initiation at RNA polymerase II promoter'; ''); ('GO:0016251-F:RNA polymerase II general transcription initiation factor activity'; ''); ('GO:0008270-F:zinc ion binding'; ''); ('GO:0005829-C:cytosol'; ''); ('GO:0005654-C:nucleoplasm'; ''); ('GO:0005634-C:nucleus'; ''); ('GO:0005669-C:transcription factor TFIID complex'; ''); ('GO:0005673-C:transcription factor TFIIE complex'; '')]	188	246	ARFNEQIEPIyALLRETEDV	REAWATKGPSyEDLYTQNVV	57	YALLRETEDVNLAYEILEPEPTEIPALKQSKDHAATTAGAASLAGGHHREAWATKGPSY
37542	P29083	GTF2E1	[('GO:0006366-P:transcription by RNA polymerase II'; ''); ('GO:0006367-P:transcription initiation at RNA polymerase II promoter'; ''); ('GO:0016251-F:RNA polymerase II general transcription initiation factor activity'; ''); ('GO:0008270-F:zinc ion binding'; ''); ('GO:0005829-C:cytosol'; ''); ('GO:0005654-C:nucleoplasm'; ''); ('GO:0005634-C:nucleus'; ''); ('GO:0005669-C:transcription factor TFIID complex'; ''); ('GO:0005673-C:transcription factor TFIIE complex'; '')]	188	250	ARFNEQIEPIyALLRETEDV	ATKGPSYEDLyTQNVVINMD	61	YALLRETEDVNLAYEILEPEPTEIPALKQSKDHAATTAGAASLAGGHHREAWATKGPSYEDLY						PIK3R1_N
37543	P29083	GTF2E1	[('GO:0006366-P:transcription by RNA polymerase II'; ''); ('GO:0006367-P:transcription initiation at RNA polymerase II promoter'; ''); ('GO:0016251-F:RNA polymerase II general transcription initiation factor activity'; ''); ('GO:0008270-F:zinc ion binding'; ''); ('GO:0005829-C:cytosol'; ''); ('GO:0005654-C:nucleoplasm'; ''); ('GO:0005634-C:nucleus'; ''); ('GO:0005669-C:transcription factor TFIID complex'; ''); ('GO:0005673-C:transcription factor TFIIE complex'; '')]	201	246	LRETEDVNLAyEILEPEPTE	REAWATKGPSyEDLYTQNVV	44	YEILEPEPTEIPALKQSKDHAATTAGAASLAGGHHREAWATKGPSY
37544	P29083	GTF2E1	[('GO:0006366-P:transcription by RNA polymerase II'; ''); ('GO:0006367-P:transcription initiation at RNA polymerase II promoter'; ''); ('GO:0016251-F:RNA polymerase II general transcription initiation factor activity'; ''); ('GO:0008270-F:zinc ion binding'; ''); ('GO:0005829-C:cytosol'; ''); ('GO:0005654-C:nucleoplasm'; ''); ('GO:0005634-C:nucleus'; ''); ('GO:0005669-C:transcription factor TFIID complex'; ''); ('GO:0005673-C:transcription factor TFIIE complex'; '')]	201	250	LRETEDVNLAyEILEPEPTE	ATKGPSYEDLyTQNVVINMD	48	YEILEPEPTEIPALKQSKDHAATTAGAASLAGGHHREAWATKGPSYEDLY						PIK3R1_N
37553	Q9H3Z4	DNAJC5	[('GO:0061077-P:chaperone-mediated protein folding'; ''); ('GO:0006887-P:exocytosis'; ''); ('GO:0043524-P:negative regulation of neuron apoptotic process'; ''); ('GO:0051402-P:neuron apoptotic process'; ''); ('GO:0045055-P:regulated exocytosis'; ''); ('GO:0098693-P:regulation of synaptic vesicle cycle'; ''); ('GO:0016079-P:synaptic vesicle exocytosis'; ''); ('GO:0043008-F:ATP-dependent protein binding'; ''); ('GO:0035577-C:azurophil granule membrane'; ''); ('GO:0042584-C:chromaffin granule membrane'; ''); ('GO:0061202-C:clathrin-sculpted gamma-aminobutyric acid transport vesicle membrane'; ''); ('GO:0005829-C:cytosol'; ''); ('GO:0043231-C:intracellular membrane-bounded organelle'; ''); ('GO:0005765-C:lysosomal membrane'; ''); ('GO:0042470-C:melanosome'; ''); ('GO:0016020-C:membrane'; ''); ('GO:0005739-C:mitochondrion'; ''); ('GO:0031594-C:neuromuscular junction'; ''); ('GO:0005886-C:plasma membrane'; ''); ('GO:0098793-C:presynapse'; ''); ('GO:0035579-C:specific granule membrane'; ''); ('GO:0030672-C:synaptic vesicle membrane'; '')]	149	192	KAPEGEETEFyVSPEDLEAQ	TQLTADSHPSyHTDGFN	42	YVSPEDLEAQLQSDEREATDTPIVIQPASATETTQLTADSHPSY			PIK3R2_N		PIK3R1_N;PIK3R2_N
37564	Q9HCK4	ROBO2	[('GO:0035904-P:aorta development'; ''); ('GO:0003180-P:aortic valve morphogenesis'; ''); ('GO:0061364-P:apoptotic process involved in luteolysis'; ''); ('GO:0007411-P:axon guidance'; ''); ('GO:0016199-P:axon midline choice point recognition'; ''); ('GO:0007420-P:brain development'; ''); ('GO:0098609-P:cell-cell adhesion'; ''); ('GO:0032870-P:cellular response to hormone stimulus'; ''); ('GO:0007417-P:central nervous system development'; ''); ('GO:0006935-P:chemotaxis'; ''); ('GO:0003272-P:endocardial cushion formation'; ''); ('GO:0003129-P:heart induction'; ''); ('GO:0007156-P:homophilic cell adhesion via plasma membrane adhesion molecules'; ''); ('GO:0001656-P:metanephros development'; ''); ('GO:0050925-P:negative regulation of negative chemotaxis'; ''); ('GO:0051964-P:negative regulation of synapse assembly'; ''); ('GO:0021891-P:olfactory bulb interneuron development'; ''); ('GO:0003148-P:outflow tract septum morphogenesis'; ''); ('GO:0050772-P:positive regulation of axonogenesis'; ''); ('GO:0045747-P:positive regulation of Notch signaling pathway'; ''); ('GO:0003184-P:pulmonary valve morphogenesis'; ''); ('GO:0031290-P:retinal ganglion cell axon guidance'; ''); ('GO:0001657-P:ureteric bud development'; ''); ('GO:0060412-P:ventricular septum morphogenesis'; ''); ('GO:0008046-F:axon guidance receptor activity'; ''); ('GO:0042802-F:identical protein binding'; ''); ('GO:0030673-C:axolemma'; ''); ('GO:0009986-C:cell surface'; ''); ('GO:0070062-C:extracellular exosome'; ''); ('GO:0005886-C:plasma membrane'; '')]	893	974	RRKKRKGLSNyAVTFQRGDG	TATMLSDGAIySSIDFTTKT	80	YAVTFQRGDGGLMSNGSRPGLLNAGDPSYPWLADSWPATSLPVNNSNSGPNEIGNFGRGDVLPPVPGQGDKTATMLSDGAIY
37565	Q9HCK4	ROBO2	[('GO:0035904-P:aorta development'; ''); ('GO:0003180-P:aortic valve morphogenesis'; ''); ('GO:0061364-P:apoptotic process involved in luteolysis'; ''); ('GO:0007411-P:axon guidance'; ''); ('GO:0016199-P:axon midline choice point recognition'; ''); ('GO:0007420-P:brain development'; ''); ('GO:0098609-P:cell-cell adhesion'; ''); ('GO:0032870-P:cellular response to hormone stimulus'; ''); ('GO:0007417-P:central nervous system development'; ''); ('GO:0006935-P:chemotaxis'; ''); ('GO:0003272-P:endocardial cushion formation'; ''); ('GO:0003129-P:heart induction'; ''); ('GO:0007156-P:homophilic cell adhesion via plasma membrane adhesion molecules'; ''); ('GO:0001656-P:metanephros development'; ''); ('GO:0050925-P:negative regulation of negative chemotaxis'; ''); ('GO:0051964-P:negative regulation of synapse assembly'; ''); ('GO:0021891-P:olfactory bulb interneuron development'; ''); ('GO:0003148-P:outflow tract septum morphogenesis'; ''); ('GO:0050772-P:positive regulation of axonogenesis'; ''); ('GO:0045747-P:positive regulation of Notch signaling pathway'; ''); ('GO:0003184-P:pulmonary valve morphogenesis'; ''); ('GO:0031290-P:retinal ganglion cell axon guidance'; ''); ('GO:0001657-P:ureteric bud development'; ''); ('GO:0060412-P:ventricular septum morphogenesis'; ''); ('GO:0008046-F:axon guidance receptor activity'; ''); ('GO:0042802-F:identical protein binding'; ''); ('GO:0030673-C:axolemma'; ''); ('GO:0009986-C:cell surface'; ''); ('GO:0070062-C:extracellular exosome'; ''); ('GO:0005886-C:plasma membrane'; '')]	893	985	RRKKRKGLSNyAVTFQRGDG	SSIDFTTKTSyNSSSQITQA	91	YAVTFQRGDGGLMSNGSRPGLLNAGDPSYPWLADSWPATSLPVNNSNSGPNEIGNFGRGDVLPPVPGQGDKTATMLSDGAIYSSIDFTTKTSY
37566	Q9HCK4	ROBO2	[('GO:0035904-P:aorta development'; ''); ('GO:0003180-P:aortic valve morphogenesis'; ''); ('GO:0061364-P:apoptotic process involved in luteolysis'; ''); ('GO:0007411-P:axon guidance'; ''); ('GO:0016199-P:axon midline choice point recognition'; ''); ('GO:0007420-P:brain development'; ''); ('GO:0098609-P:cell-cell adhesion'; ''); ('GO:0032870-P:cellular response to hormone stimulus'; ''); ('GO:0007417-P:central nervous system development'; ''); ('GO:0006935-P:chemotaxis'; ''); ('GO:0003272-P:endocardial cushion formation'; ''); ('GO:0003129-P:heart induction'; ''); ('GO:0007156-P:homophilic cell adhesion via plasma membrane adhesion molecules'; ''); ('GO:0001656-P:metanephros development'; ''); ('GO:0050925-P:negative regulation of negative chemotaxis'; ''); ('GO:0051964-P:negative regulation of synapse assembly'; ''); ('GO:0021891-P:olfactory bulb interneuron development'; ''); ('GO:0003148-P:outflow tract septum morphogenesis'; ''); ('GO:0050772-P:positive regulation of axonogenesis'; ''); ('GO:0045747-P:positive regulation of Notch signaling pathway'; ''); ('GO:0003184-P:pulmonary valve morphogenesis'; ''); ('GO:0031290-P:retinal ganglion cell axon guidance'; ''); ('GO:0001657-P:ureteric bud development'; ''); ('GO:0060412-P:ventricular septum morphogenesis'; ''); ('GO:0008046-F:axon guidance receptor activity'; ''); ('GO:0042802-F:identical protein binding'; ''); ('GO:0030673-C:axolemma'; ''); ('GO:0009986-C:cell surface'; ''); ('GO:0070062-C:extracellular exosome'; ''); ('GO:0005886-C:plasma membrane'; '')]	893	997	RRKKRKGLSNyAVTFQRGDG	SSSQITQATPyATTQILHSN	103	YAVTFQRGDGGLMSNGSRPGLLNAGDPSYPWLADSWPATSLPVNNSNSGPNEIGNFGRGDVLPPVPGQGDKTATMLSDGAIYSSIDFTTKTSYNSSSQITQATPY
37567	Q9HCK4	ROBO2	[('GO:0035904-P:aorta development'; ''); ('GO:0003180-P:aortic valve morphogenesis'; ''); ('GO:0061364-P:apoptotic process involved in luteolysis'; ''); ('GO:0007411-P:axon guidance'; ''); ('GO:0016199-P:axon midline choice point recognition'; ''); ('GO:0007420-P:brain development'; ''); ('GO:0098609-P:cell-cell adhesion'; ''); ('GO:0032870-P:cellular response to hormone stimulus'; ''); ('GO:0007417-P:central nervous system development'; ''); ('GO:0006935-P:chemotaxis'; ''); ('GO:0003272-P:endocardial cushion formation'; ''); ('GO:0003129-P:heart induction'; ''); ('GO:0007156-P:homophilic cell adhesion via plasma membrane adhesion molecules'; ''); ('GO:0001656-P:metanephros development'; ''); ('GO:0050925-P:negative regulation of negative chemotaxis'; ''); ('GO:0051964-P:negative regulation of synapse assembly'; ''); ('GO:0021891-P:olfactory bulb interneuron development'; ''); ('GO:0003148-P:outflow tract septum morphogenesis'; ''); ('GO:0050772-P:positive regulation of axonogenesis'; ''); ('GO:0045747-P:positive regulation of Notch signaling pathway'; ''); ('GO:0003184-P:pulmonary valve morphogenesis'; ''); ('GO:0031290-P:retinal ganglion cell axon guidance'; ''); ('GO:0001657-P:ureteric bud development'; ''); ('GO:0060412-P:ventricular septum morphogenesis'; ''); ('GO:0008046-F:axon guidance receptor activity'; ''); ('GO:0042802-F:identical protein binding'; ''); ('GO:0030673-C:axolemma'; ''); ('GO:0009986-C:cell surface'; ''); ('GO:0070062-C:extracellular exosome'; ''); ('GO:0005886-C:plasma membrane'; '')]	893	1035	RRKKRKGLSNyAVTFQRGDG	QQKTDLMGFGySLPDQNKGN	141	YAVTFQRGDGGLMSNGSRPGLLNAGDPSYPWLADSWPATSLPVNNSNSGPNEIGNFGRGDVLPPVPGQGDKTATMLSDGAIYSSIDFTTKTSYNSSSQITQATPYATTQILHSNSIHELAVDLPDPQWKSSIQQKTDLMGFGY
37568	Q9HCK4	ROBO2	[('GO:0035904-P:aorta development'; ''); ('GO:0003180-P:aortic valve morphogenesis'; ''); ('GO:0061364-P:apoptotic process involved in luteolysis'; ''); ('GO:0007411-P:axon guidance'; ''); ('GO:0016199-P:axon midline choice point recognition'; ''); ('GO:0007420-P:brain development'; ''); ('GO:0098609-P:cell-cell adhesion'; ''); ('GO:0032870-P:cellular response to hormone stimulus'; ''); ('GO:0007417-P:central nervous system development'; ''); ('GO:0006935-P:chemotaxis'; ''); ('GO:0003272-P:endocardial cushion formation'; ''); ('GO:0003129-P:heart induction'; ''); ('GO:0007156-P:homophilic cell adhesion via plasma membrane adhesion molecules'; ''); ('GO:0001656-P:metanephros development'; ''); ('GO:0050925-P:negative regulation of negative chemotaxis'; ''); ('GO:0051964-P:negative regulation of synapse assembly'; ''); ('GO:0021891-P:olfactory bulb interneuron development'; ''); ('GO:0003148-P:outflow tract septum morphogenesis'; ''); ('GO:0050772-P:positive regulation of axonogenesis'; ''); ('GO:0045747-P:positive regulation of Notch signaling pathway'; ''); ('GO:0003184-P:pulmonary valve morphogenesis'; ''); ('GO:0031290-P:retinal ganglion cell axon guidance'; ''); ('GO:0001657-P:ureteric bud development'; ''); ('GO:0060412-P:ventricular septum morphogenesis'; ''); ('GO:0008046-F:axon guidance receptor activity'; ''); ('GO:0042802-F:identical protein binding'; ''); ('GO:0030673-C:axolemma'; ''); ('GO:0009986-C:cell surface'; ''); ('GO:0070062-C:extracellular exosome'; ''); ('GO:0005886-C:plasma membrane'; '')]	893	1176	RRKKRKGLSNyAVTFQRGDG	QAHLDELTRAyQFDIAKQTW	282	YAVTFQRGDGGLMSNGSRPGLLNAGDPSYPWLADSWPATSLPVNNSNSGPNEIGNFGRGDVLPPVPGQGDKTATMLSDGAIYSSIDFTTKTSYNSSSQITQATPYATTQILHSNSIHELAVDLPDPQWKSSIQQKTDLMGFGYSLPDQNKGNNGGKGGKKKKNKNSSKPQKNNGSTWANVPLPPPPVQPLPGTELEHYAVEQQENGYDSDSWCPPLPVQTYLHQGLEDELEEDDDRVPTPPVRGVASSPAISFGQQSTATLTPSPREEMQPMLQAHLDELTRAY	Disordered:1032:1084;Low complexity:1058:1067;Disordered:1124:1156;Polar residues:1141:1155
37571	Q9HCK4	ROBO2	[('GO:0035904-P:aorta development'; ''); ('GO:0003180-P:aortic valve morphogenesis'; ''); ('GO:0061364-P:apoptotic process involved in luteolysis'; ''); ('GO:0007411-P:axon guidance'; ''); ('GO:0016199-P:axon midline choice point recognition'; ''); ('GO:0007420-P:brain development'; ''); ('GO:0098609-P:cell-cell adhesion'; ''); ('GO:0032870-P:cellular response to hormone stimulus'; ''); ('GO:0007417-P:central nervous system development'; ''); ('GO:0006935-P:chemotaxis'; ''); ('GO:0003272-P:endocardial cushion formation'; ''); ('GO:0003129-P:heart induction'; ''); ('GO:0007156-P:homophilic cell adhesion via plasma membrane adhesion molecules'; ''); ('GO:0001656-P:metanephros development'; ''); ('GO:0050925-P:negative regulation of negative chemotaxis'; ''); ('GO:0051964-P:negative regulation of synapse assembly'; ''); ('GO:0021891-P:olfactory bulb interneuron development'; ''); ('GO:0003148-P:outflow tract septum morphogenesis'; ''); ('GO:0050772-P:positive regulation of axonogenesis'; ''); ('GO:0045747-P:positive regulation of Notch signaling pathway'; ''); ('GO:0003184-P:pulmonary valve morphogenesis'; ''); ('GO:0031290-P:retinal ganglion cell axon guidance'; ''); ('GO:0001657-P:ureteric bud development'; ''); ('GO:0060412-P:ventricular septum morphogenesis'; ''); ('GO:0008046-F:axon guidance receptor activity'; ''); ('GO:0042802-F:identical protein binding'; ''); ('GO:0030673-C:axolemma'; ''); ('GO:0009986-C:cell surface'; ''); ('GO:0070062-C:extracellular exosome'; ''); ('GO:0005886-C:plasma membrane'; '')]	974	1035	TATMLSDGAIySSIDFTTKT	QQKTDLMGFGySLPDQNKGN	60	YSSIDFTTKTSYNSSSQITQATPYATTQILHSNSIHELAVDLPDPQWKSSIQQKTDLMGFGY
37574	Q9HCK4	ROBO2	[('GO:0035904-P:aorta development'; ''); ('GO:0003180-P:aortic valve morphogenesis'; ''); ('GO:0061364-P:apoptotic process involved in luteolysis'; ''); ('GO:0007411-P:axon guidance'; ''); ('GO:0016199-P:axon midline choice point recognition'; ''); ('GO:0007420-P:brain development'; ''); ('GO:0098609-P:cell-cell adhesion'; ''); ('GO:0032870-P:cellular response to hormone stimulus'; ''); ('GO:0007417-P:central nervous system development'; ''); ('GO:0006935-P:chemotaxis'; ''); ('GO:0003272-P:endocardial cushion formation'; ''); ('GO:0003129-P:heart induction'; ''); ('GO:0007156-P:homophilic cell adhesion via plasma membrane adhesion molecules'; ''); ('GO:0001656-P:metanephros development'; ''); ('GO:0050925-P:negative regulation of negative chemotaxis'; ''); ('GO:0051964-P:negative regulation of synapse assembly'; ''); ('GO:0021891-P:olfactory bulb interneuron development'; ''); ('GO:0003148-P:outflow tract septum morphogenesis'; ''); ('GO:0050772-P:positive regulation of axonogenesis'; ''); ('GO:0045747-P:positive regulation of Notch signaling pathway'; ''); ('GO:0003184-P:pulmonary valve morphogenesis'; ''); ('GO:0031290-P:retinal ganglion cell axon guidance'; ''); ('GO:0001657-P:ureteric bud development'; ''); ('GO:0060412-P:ventricular septum morphogenesis'; ''); ('GO:0008046-F:axon guidance receptor activity'; ''); ('GO:0042802-F:identical protein binding'; ''); ('GO:0030673-C:axolemma'; ''); ('GO:0009986-C:cell surface'; ''); ('GO:0070062-C:extracellular exosome'; ''); ('GO:0005886-C:plasma membrane'; '')]	985	1035	SSIDFTTKTSyNSSSQITQA	QQKTDLMGFGySLPDQNKGN	49	YNSSSQITQATPYATTQILHSNSIHELAVDLPDPQWKSSIQQKTDLMGFGY
37576	Q9HCK4	ROBO2	[('GO:0035904-P:aorta development'; ''); ('GO:0003180-P:aortic valve morphogenesis'; ''); ('GO:0061364-P:apoptotic process involved in luteolysis'; ''); ('GO:0007411-P:axon guidance'; ''); ('GO:0016199-P:axon midline choice point recognition'; ''); ('GO:0007420-P:brain development'; ''); ('GO:0098609-P:cell-cell adhesion'; ''); ('GO:0032870-P:cellular response to hormone stimulus'; ''); ('GO:0007417-P:central nervous system development'; ''); ('GO:0006935-P:chemotaxis'; ''); ('GO:0003272-P:endocardial cushion formation'; ''); ('GO:0003129-P:heart induction'; ''); ('GO:0007156-P:homophilic cell adhesion via plasma membrane adhesion molecules'; ''); ('GO:0001656-P:metanephros development'; ''); ('GO:0050925-P:negative regulation of negative chemotaxis'; ''); ('GO:0051964-P:negative regulation of synapse assembly'; ''); ('GO:0021891-P:olfactory bulb interneuron development'; ''); ('GO:0003148-P:outflow tract septum morphogenesis'; ''); ('GO:0050772-P:positive regulation of axonogenesis'; ''); ('GO:0045747-P:positive regulation of Notch signaling pathway'; ''); ('GO:0003184-P:pulmonary valve morphogenesis'; ''); ('GO:0031290-P:retinal ganglion cell axon guidance'; ''); ('GO:0001657-P:ureteric bud development'; ''); ('GO:0060412-P:ventricular septum morphogenesis'; ''); ('GO:0008046-F:axon guidance receptor activity'; ''); ('GO:0042802-F:identical protein binding'; ''); ('GO:0030673-C:axolemma'; ''); ('GO:0009986-C:cell surface'; ''); ('GO:0070062-C:extracellular exosome'; ''); ('GO:0005886-C:plasma membrane'; '')]	997	1035	SSSQITQATPyATTQILHSN	QQKTDLMGFGySLPDQNKGN	37	YATTQILHSNSIHELAVDLPDPQWKSSIQQKTDLMGFGY
37578	Q9HCK4	ROBO2	[('GO:0035904-P:aorta development'; ''); ('GO:0003180-P:aortic valve morphogenesis'; ''); ('GO:0061364-P:apoptotic process involved in luteolysis'; ''); ('GO:0007411-P:axon guidance'; ''); ('GO:0016199-P:axon midline choice point recognition'; ''); ('GO:0007420-P:brain development'; ''); ('GO:0098609-P:cell-cell adhesion'; ''); ('GO:0032870-P:cellular response to hormone stimulus'; ''); ('GO:0007417-P:central nervous system development'; ''); ('GO:0006935-P:chemotaxis'; ''); ('GO:0003272-P:endocardial cushion formation'; ''); ('GO:0003129-P:heart induction'; ''); ('GO:0007156-P:homophilic cell adhesion via plasma membrane adhesion molecules'; ''); ('GO:0001656-P:metanephros development'; ''); ('GO:0050925-P:negative regulation of negative chemotaxis'; ''); ('GO:0051964-P:negative regulation of synapse assembly'; ''); ('GO:0021891-P:olfactory bulb interneuron development'; ''); ('GO:0003148-P:outflow tract septum morphogenesis'; ''); ('GO:0050772-P:positive regulation of axonogenesis'; ''); ('GO:0045747-P:positive regulation of Notch signaling pathway'; ''); ('GO:0003184-P:pulmonary valve morphogenesis'; ''); ('GO:0031290-P:retinal ganglion cell axon guidance'; ''); ('GO:0001657-P:ureteric bud development'; ''); ('GO:0060412-P:ventricular septum morphogenesis'; ''); ('GO:0008046-F:axon guidance receptor activity'; ''); ('GO:0042802-F:identical protein binding'; ''); ('GO:0030673-C:axolemma'; ''); ('GO:0009986-C:cell surface'; ''); ('GO:0070062-C:extracellular exosome'; ''); ('GO:0005886-C:plasma membrane'; '')]	1035	1176	QQKTDLMGFGySLPDQNKGN	QAHLDELTRAyQFDIAKQTW	140	YSLPDQNKGNNGGKGGKKKKNKNSSKPQKNNGSTWANVPLPPPPVQPLPGTELEHYAVEQQENGYDSDSWCPPLPVQTYLHQGLEDELEEDDDRVPTPPVRGVASSPAISFGQQSTATLTPSPREEMQPMLQAHLDELTRAY	Low complexity:1058:1067;Disordered:1124:1156;Polar residues:1141:1155
37579	Q9HAW4	CLSPN	[('GO:0032147-P:activation of protein kinase activity'; ''); ('GO:0000077-P:DNA damage checkpoint signaling'; ''); ('GO:0006281-P:DNA repair'; ''); ('GO:0000076-P:DNA replication checkpoint signaling'; ''); ('GO:0033314-P:mitotic DNA replication checkpoint signaling'; ''); ('GO:0007095-P:mitotic G2 DNA damage checkpoint signaling'; ''); ('GO:0018105-P:peptidyl-serine phosphorylation'; ''); ('GO:0010997-F:anaphase-promoting complex binding'; ''); ('GO:0000217-F:DNA secondary structure binding'; ''); ('GO:0005794-C:Golgi apparatus'; ''); ('GO:0005654-C:nucleoplasm'; ''); ('GO:0005634-C:nucleus'; '')]	81	93	DTNASPEKTTyDSAEEENKE	SAEEENKENLyAGKNTKIKR	11	YDSAEEENKENLY
37580	Q9HAW4	CLSPN	[('GO:0032147-P:activation of protein kinase activity'; ''); ('GO:0000077-P:DNA damage checkpoint signaling'; ''); ('GO:0006281-P:DNA repair'; ''); ('GO:0000076-P:DNA replication checkpoint signaling'; ''); ('GO:0033314-P:mitotic DNA replication checkpoint signaling'; ''); ('GO:0007095-P:mitotic G2 DNA damage checkpoint signaling'; ''); ('GO:0018105-P:peptidyl-serine phosphorylation'; ''); ('GO:0010997-F:anaphase-promoting complex binding'; ''); ('GO:0000217-F:DNA secondary structure binding'; ''); ('GO:0005794-C:Golgi apparatus'; ''); ('GO:0005654-C:nucleoplasm'; ''); ('GO:0005634-C:nucleus'; '')]	81	120	DTNASPEKTTyDSAEEENKE	SDESYMEKSLyQENLEAQVK	38	YDSAEEENKENLYAGKNTKIKRIYKTVADSDESYMEKSLY
37582	Q9HAW4	CLSPN	[('GO:0032147-P:activation of protein kinase activity'; ''); ('GO:0000077-P:DNA damage checkpoint signaling'; ''); ('GO:0006281-P:DNA repair'; ''); ('GO:0000076-P:DNA replication checkpoint signaling'; ''); ('GO:0033314-P:mitotic DNA replication checkpoint signaling'; ''); ('GO:0007095-P:mitotic G2 DNA damage checkpoint signaling'; ''); ('GO:0018105-P:peptidyl-serine phosphorylation'; ''); ('GO:0010997-F:anaphase-promoting complex binding'; ''); ('GO:0000217-F:DNA secondary structure binding'; ''); ('GO:0005794-C:Golgi apparatus'; ''); ('GO:0005654-C:nucleoplasm'; ''); ('GO:0005634-C:nucleus'; '')]	81	843	DTNASPEKTTyDSAEEENKE	SLPIEDSQDLyNASPEPKTL	761	YDSAEEENKENLYAGKNTKIKRIYKTVADSDESYMEKSLYQENLEAQVKPCLELSLQSGNSTDFTTDRKSSKKHIHDKEGTAGKAKVKSKRRLEKEERKMEKIRQLKKKETKNQEDDVEQPFNDSGCLLVDKDLFETGLEDENNSPLEDEESLESIRAAVKNKVKKHKKKEPSLESGVHSFEEGSELSKGTTRKERKAARLSKEALKQLHSETQRLIRESALNLPYHMPENKTIHDFFKRKPRPTCHGNAMALLKSSKYQSSHHKEIIDTANTTEMNSDHHSKGSEQTTGAENEVETNALPVVSKETQIITGSDESCRKDLVKNEELEIQEKQKQSDIRPSPGDSSVLQQESNFLGNNHSEECQVGGLVAFEPHALEGEGPQNPEETDEKVEEPEQQNKSSAVGPPEKVRRFTLDRLKQLGVDVSIKPRLGADEDSFVILEPETNRELEALKQRFWKHANPAAKPRAGQTVNVNVIVKDMGTDGKEELKADVVPVTLAPKKLDGASHTKPGEKLQVLKAKLQEAMKLRRFEERQKRQALFKLDNEDGFEEEEEEEEEMTDESEEDGEEKVEKEEKEEELEEEEEKEEEEEEEGNQETAEFLLSSEEIETKDEKEMDKENNDGSSEIGKAVGFLSVPKSLSSDSTLLLFKDSSSKMGYFPTEEKSETDENSGKQPSKLDEDDSCSLLTKESSHNSSFELIGSTIPSYQPCNRQTGRGTSFFPTAGGFRSPSPGLFRASLVSSASKSSGKLSEPSLPIEDSQDLY	Disordered:136:204;Basic and acidic residues:173:184;Disordered:243:285;PCNA-interacting protein (PIP):311:318;Disordered:336:490;Polar residues:385:394;Basic and acidic residues:395:417;Polar residues:423:438;Acidic residues:465:475;Disordered:618:707;Acidic residues:625:674;Basic and acidic residues:690:700;Disordered:730:774;Polar residues:764:774
37583	Q9HAW4	CLSPN	[('GO:0032147-P:activation of protein kinase activity'; ''); ('GO:0000077-P:DNA damage checkpoint signaling'; ''); ('GO:0006281-P:DNA repair'; ''); ('GO:0000076-P:DNA replication checkpoint signaling'; ''); ('GO:0033314-P:mitotic DNA replication checkpoint signaling'; ''); ('GO:0007095-P:mitotic G2 DNA damage checkpoint signaling'; ''); ('GO:0018105-P:peptidyl-serine phosphorylation'; ''); ('GO:0010997-F:anaphase-promoting complex binding'; ''); ('GO:0000217-F:DNA secondary structure binding'; ''); ('GO:0005794-C:Golgi apparatus'; ''); ('GO:0005654-C:nucleoplasm'; ''); ('GO:0005634-C:nucleus'; '')]	81	887	DTNASPEKTTyDSAEEENKE	FLNVRNHRNQyQALKPRLPL	805	YDSAEEENKENLYAGKNTKIKRIYKTVADSDESYMEKSLYQENLEAQVKPCLELSLQSGNSTDFTTDRKSSKKHIHDKEGTAGKAKVKSKRRLEKEERKMEKIRQLKKKETKNQEDDVEQPFNDSGCLLVDKDLFETGLEDENNSPLEDEESLESIRAAVKNKVKKHKKKEPSLESGVHSFEEGSELSKGTTRKERKAARLSKEALKQLHSETQRLIRESALNLPYHMPENKTIHDFFKRKPRPTCHGNAMALLKSSKYQSSHHKEIIDTANTTEMNSDHHSKGSEQTTGAENEVETNALPVVSKETQIITGSDESCRKDLVKNEELEIQEKQKQSDIRPSPGDSSVLQQESNFLGNNHSEECQVGGLVAFEPHALEGEGPQNPEETDEKVEEPEQQNKSSAVGPPEKVRRFTLDRLKQLGVDVSIKPRLGADEDSFVILEPETNRELEALKQRFWKHANPAAKPRAGQTVNVNVIVKDMGTDGKEELKADVVPVTLAPKKLDGASHTKPGEKLQVLKAKLQEAMKLRRFEERQKRQALFKLDNEDGFEEEEEEEEEMTDESEEDGEEKVEKEEKEEELEEEEEKEEEEEEEGNQETAEFLLSSEEIETKDEKEMDKENNDGSSEIGKAVGFLSVPKSLSSDSTLLLFKDSSSKMGYFPTEEKSETDENSGKQPSKLDEDDSCSLLTKESSHNSSFELIGSTIPSYQPCNRQTGRGTSFFPTAGGFRSPSPGLFRASLVSSASKSSGKLSEPSLPIEDSQDLYNASPEPKTLFLGAGDFQFCLEDDTQSQLLDADGFLNVRNHRNQY	Disordered:136:204;Basic and acidic residues:173:184;Disordered:243:285;PCNA-interacting protein (PIP):311:318;Disordered:336:490;Polar residues:385:394;Basic and acidic residues:395:417;Polar residues:423:438;Acidic residues:465:475;Disordered:618:707;Acidic residues:625:674;Basic and acidic residues:690:700;Disordered:730:774;Polar residues:764:774
37584	Q9HAW4	CLSPN	[('GO:0032147-P:activation of protein kinase activity'; ''); ('GO:0000077-P:DNA damage checkpoint signaling'; ''); ('GO:0006281-P:DNA repair'; ''); ('GO:0000076-P:DNA replication checkpoint signaling'; ''); ('GO:0033314-P:mitotic DNA replication checkpoint signaling'; ''); ('GO:0007095-P:mitotic G2 DNA damage checkpoint signaling'; ''); ('GO:0018105-P:peptidyl-serine phosphorylation'; ''); ('GO:0010997-F:anaphase-promoting complex binding'; ''); ('GO:0000217-F:DNA secondary structure binding'; ''); ('GO:0005794-C:Golgi apparatus'; ''); ('GO:0005654-C:nucleoplasm'; ''); ('GO:0005634-C:nucleus'; '')]	93	120	SAEEENKENLyAGKNTKIKR	SDESYMEKSLyQENLEAQVK	26	YAGKNTKIKRIYKTVADSDESYMEKSLY
37585	Q9HAW4	CLSPN	[('GO:0032147-P:activation of protein kinase activity'; ''); ('GO:0000077-P:DNA damage checkpoint signaling'; ''); ('GO:0006281-P:DNA repair'; ''); ('GO:0000076-P:DNA replication checkpoint signaling'; ''); ('GO:0033314-P:mitotic DNA replication checkpoint signaling'; ''); ('GO:0007095-P:mitotic G2 DNA damage checkpoint signaling'; ''); ('GO:0018105-P:peptidyl-serine phosphorylation'; ''); ('GO:0010997-F:anaphase-promoting complex binding'; ''); ('GO:0000217-F:DNA secondary structure binding'; ''); ('GO:0005794-C:Golgi apparatus'; ''); ('GO:0005654-C:nucleoplasm'; ''); ('GO:0005634-C:nucleus'; '')]	93	306	SAEEENKENLyAGKNTKIKR	LIRESALNLPyHMPENKTIH	212	YAGKNTKIKRIYKTVADSDESYMEKSLYQENLEAQVKPCLELSLQSGNSTDFTTDRKSSKKHIHDKEGTAGKAKVKSKRRLEKEERKMEKIRQLKKKETKNQEDDVEQPFNDSGCLLVDKDLFETGLEDENNSPLEDEESLESIRAAVKNKVKKHKKKEPSLESGVHSFEEGSELSKGTTRKERKAARLSKEALKQLHSETQRLIRESALNLPY	Disordered:136:204;Basic and acidic residues:173:184;Disordered:243:285
37586	Q9HAW4	CLSPN	[('GO:0032147-P:activation of protein kinase activity'; ''); ('GO:0000077-P:DNA damage checkpoint signaling'; ''); ('GO:0006281-P:DNA repair'; ''); ('GO:0000076-P:DNA replication checkpoint signaling'; ''); ('GO:0033314-P:mitotic DNA replication checkpoint signaling'; ''); ('GO:0007095-P:mitotic G2 DNA damage checkpoint signaling'; ''); ('GO:0018105-P:peptidyl-serine phosphorylation'; ''); ('GO:0010997-F:anaphase-promoting complex binding'; ''); ('GO:0000217-F:DNA secondary structure binding'; ''); ('GO:0005794-C:Golgi apparatus'; ''); ('GO:0005654-C:nucleoplasm'; ''); ('GO:0005634-C:nucleus'; '')]	93	843	SAEEENKENLyAGKNTKIKR	SLPIEDSQDLyNASPEPKTL	749	YAGKNTKIKRIYKTVADSDESYMEKSLYQENLEAQVKPCLELSLQSGNSTDFTTDRKSSKKHIHDKEGTAGKAKVKSKRRLEKEERKMEKIRQLKKKETKNQEDDVEQPFNDSGCLLVDKDLFETGLEDENNSPLEDEESLESIRAAVKNKVKKHKKKEPSLESGVHSFEEGSELSKGTTRKERKAARLSKEALKQLHSETQRLIRESALNLPYHMPENKTIHDFFKRKPRPTCHGNAMALLKSSKYQSSHHKEIIDTANTTEMNSDHHSKGSEQTTGAENEVETNALPVVSKETQIITGSDESCRKDLVKNEELEIQEKQKQSDIRPSPGDSSVLQQESNFLGNNHSEECQVGGLVAFEPHALEGEGPQNPEETDEKVEEPEQQNKSSAVGPPEKVRRFTLDRLKQLGVDVSIKPRLGADEDSFVILEPETNRELEALKQRFWKHANPAAKPRAGQTVNVNVIVKDMGTDGKEELKADVVPVTLAPKKLDGASHTKPGEKLQVLKAKLQEAMKLRRFEERQKRQALFKLDNEDGFEEEEEEEEEMTDESEEDGEEKVEKEEKEEELEEEEEKEEEEEEEGNQETAEFLLSSEEIETKDEKEMDKENNDGSSEIGKAVGFLSVPKSLSSDSTLLLFKDSSSKMGYFPTEEKSETDENSGKQPSKLDEDDSCSLLTKESSHNSSFELIGSTIPSYQPCNRQTGRGTSFFPTAGGFRSPSPGLFRASLVSSASKSSGKLSEPSLPIEDSQDLY	Disordered:136:204;Basic and acidic residues:173:184;Disordered:243:285;PCNA-interacting protein (PIP):311:318;Disordered:336:490;Polar residues:385:394;Basic and acidic residues:395:417;Polar residues:423:438;Acidic residues:465:475;Disordered:618:707;Acidic residues:625:674;Basic and acidic residues:690:700;Disordered:730:774;Polar residues:764:774
37587	Q9HAW4	CLSPN	[('GO:0032147-P:activation of protein kinase activity'; ''); ('GO:0000077-P:DNA damage checkpoint signaling'; ''); ('GO:0006281-P:DNA repair'; ''); ('GO:0000076-P:DNA replication checkpoint signaling'; ''); ('GO:0033314-P:mitotic DNA replication checkpoint signaling'; ''); ('GO:0007095-P:mitotic G2 DNA damage checkpoint signaling'; ''); ('GO:0018105-P:peptidyl-serine phosphorylation'; ''); ('GO:0010997-F:anaphase-promoting complex binding'; ''); ('GO:0000217-F:DNA secondary structure binding'; ''); ('GO:0005794-C:Golgi apparatus'; ''); ('GO:0005654-C:nucleoplasm'; ''); ('GO:0005634-C:nucleus'; '')]	93	887	SAEEENKENLyAGKNTKIKR	FLNVRNHRNQyQALKPRLPL	793	YAGKNTKIKRIYKTVADSDESYMEKSLYQENLEAQVKPCLELSLQSGNSTDFTTDRKSSKKHIHDKEGTAGKAKVKSKRRLEKEERKMEKIRQLKKKETKNQEDDVEQPFNDSGCLLVDKDLFETGLEDENNSPLEDEESLESIRAAVKNKVKKHKKKEPSLESGVHSFEEGSELSKGTTRKERKAARLSKEALKQLHSETQRLIRESALNLPYHMPENKTIHDFFKRKPRPTCHGNAMALLKSSKYQSSHHKEIIDTANTTEMNSDHHSKGSEQTTGAENEVETNALPVVSKETQIITGSDESCRKDLVKNEELEIQEKQKQSDIRPSPGDSSVLQQESNFLGNNHSEECQVGGLVAFEPHALEGEGPQNPEETDEKVEEPEQQNKSSAVGPPEKVRRFTLDRLKQLGVDVSIKPRLGADEDSFVILEPETNRELEALKQRFWKHANPAAKPRAGQTVNVNVIVKDMGTDGKEELKADVVPVTLAPKKLDGASHTKPGEKLQVLKAKLQEAMKLRRFEERQKRQALFKLDNEDGFEEEEEEEEEMTDESEEDGEEKVEKEEKEEELEEEEEKEEEEEEEGNQETAEFLLSSEEIETKDEKEMDKENNDGSSEIGKAVGFLSVPKSLSSDSTLLLFKDSSSKMGYFPTEEKSETDENSGKQPSKLDEDDSCSLLTKESSHNSSFELIGSTIPSYQPCNRQTGRGTSFFPTAGGFRSPSPGLFRASLVSSASKSSGKLSEPSLPIEDSQDLYNASPEPKTLFLGAGDFQFCLEDDTQSQLLDADGFLNVRNHRNQY	Disordered:136:204;Basic and acidic residues:173:184;Disordered:243:285;PCNA-interacting protein (PIP):311:318;Disordered:336:490;Polar residues:385:394;Basic and acidic residues:395:417;Polar residues:423:438;Acidic residues:465:475;Disordered:618:707;Acidic residues:625:674;Basic and acidic residues:690:700;Disordered:730:774;Polar residues:764:774
37588	Q9HAW4	CLSPN	[('GO:0032147-P:activation of protein kinase activity'; ''); ('GO:0000077-P:DNA damage checkpoint signaling'; ''); ('GO:0006281-P:DNA repair'; ''); ('GO:0000076-P:DNA replication checkpoint signaling'; ''); ('GO:0033314-P:mitotic DNA replication checkpoint signaling'; ''); ('GO:0007095-P:mitotic G2 DNA damage checkpoint signaling'; ''); ('GO:0018105-P:peptidyl-serine phosphorylation'; ''); ('GO:0010997-F:anaphase-promoting complex binding'; ''); ('GO:0000217-F:DNA secondary structure binding'; ''); ('GO:0005794-C:Golgi apparatus'; ''); ('GO:0005654-C:nucleoplasm'; ''); ('GO:0005634-C:nucleus'; '')]	120	306	SDESYMEKSLyQENLEAQVK	LIRESALNLPyHMPENKTIH	185	YQENLEAQVKPCLELSLQSGNSTDFTTDRKSSKKHIHDKEGTAGKAKVKSKRRLEKEERKMEKIRQLKKKETKNQEDDVEQPFNDSGCLLVDKDLFETGLEDENNSPLEDEESLESIRAAVKNKVKKHKKKEPSLESGVHSFEEGSELSKGTTRKERKAARLSKEALKQLHSETQRLIRESALNLPY	Disordered:136:204;Basic and acidic residues:173:184;Disordered:243:285
37589	Q9HAW4	CLSPN	[('GO:0032147-P:activation of protein kinase activity'; ''); ('GO:0000077-P:DNA damage checkpoint signaling'; ''); ('GO:0006281-P:DNA repair'; ''); ('GO:0000076-P:DNA replication checkpoint signaling'; ''); ('GO:0033314-P:mitotic DNA replication checkpoint signaling'; ''); ('GO:0007095-P:mitotic G2 DNA damage checkpoint signaling'; ''); ('GO:0018105-P:peptidyl-serine phosphorylation'; ''); ('GO:0010997-F:anaphase-promoting complex binding'; ''); ('GO:0000217-F:DNA secondary structure binding'; ''); ('GO:0005794-C:Golgi apparatus'; ''); ('GO:0005654-C:nucleoplasm'; ''); ('GO:0005634-C:nucleus'; '')]	120	843	SDESYMEKSLyQENLEAQVK	SLPIEDSQDLyNASPEPKTL	722	YQENLEAQVKPCLELSLQSGNSTDFTTDRKSSKKHIHDKEGTAGKAKVKSKRRLEKEERKMEKIRQLKKKETKNQEDDVEQPFNDSGCLLVDKDLFETGLEDENNSPLEDEESLESIRAAVKNKVKKHKKKEPSLESGVHSFEEGSELSKGTTRKERKAARLSKEALKQLHSETQRLIRESALNLPYHMPENKTIHDFFKRKPRPTCHGNAMALLKSSKYQSSHHKEIIDTANTTEMNSDHHSKGSEQTTGAENEVETNALPVVSKETQIITGSDESCRKDLVKNEELEIQEKQKQSDIRPSPGDSSVLQQESNFLGNNHSEECQVGGLVAFEPHALEGEGPQNPEETDEKVEEPEQQNKSSAVGPPEKVRRFTLDRLKQLGVDVSIKPRLGADEDSFVILEPETNRELEALKQRFWKHANPAAKPRAGQTVNVNVIVKDMGTDGKEELKADVVPVTLAPKKLDGASHTKPGEKLQVLKAKLQEAMKLRRFEERQKRQALFKLDNEDGFEEEEEEEEEMTDESEEDGEEKVEKEEKEEELEEEEEKEEEEEEEGNQETAEFLLSSEEIETKDEKEMDKENNDGSSEIGKAVGFLSVPKSLSSDSTLLLFKDSSSKMGYFPTEEKSETDENSGKQPSKLDEDDSCSLLTKESSHNSSFELIGSTIPSYQPCNRQTGRGTSFFPTAGGFRSPSPGLFRASLVSSASKSSGKLSEPSLPIEDSQDLY	Disordered:136:204;Basic and acidic residues:173:184;Disordered:243:285;PCNA-interacting protein (PIP):311:318;Disordered:336:490;Polar residues:385:394;Basic and acidic residues:395:417;Polar residues:423:438;Acidic residues:465:475;Disordered:618:707;Acidic residues:625:674;Basic and acidic residues:690:700;Disordered:730:774;Polar residues:764:774
37590	Q9HAW4	CLSPN	[('GO:0032147-P:activation of protein kinase activity'; ''); ('GO:0000077-P:DNA damage checkpoint signaling'; ''); ('GO:0006281-P:DNA repair'; ''); ('GO:0000076-P:DNA replication checkpoint signaling'; ''); ('GO:0033314-P:mitotic DNA replication checkpoint signaling'; ''); ('GO:0007095-P:mitotic G2 DNA damage checkpoint signaling'; ''); ('GO:0018105-P:peptidyl-serine phosphorylation'; ''); ('GO:0010997-F:anaphase-promoting complex binding'; ''); ('GO:0000217-F:DNA secondary structure binding'; ''); ('GO:0005794-C:Golgi apparatus'; ''); ('GO:0005654-C:nucleoplasm'; ''); ('GO:0005634-C:nucleus'; '')]	120	887	SDESYMEKSLyQENLEAQVK	FLNVRNHRNQyQALKPRLPL	766	YQENLEAQVKPCLELSLQSGNSTDFTTDRKSSKKHIHDKEGTAGKAKVKSKRRLEKEERKMEKIRQLKKKETKNQEDDVEQPFNDSGCLLVDKDLFETGLEDENNSPLEDEESLESIRAAVKNKVKKHKKKEPSLESGVHSFEEGSELSKGTTRKERKAARLSKEALKQLHSETQRLIRESALNLPYHMPENKTIHDFFKRKPRPTCHGNAMALLKSSKYQSSHHKEIIDTANTTEMNSDHHSKGSEQTTGAENEVETNALPVVSKETQIITGSDESCRKDLVKNEELEIQEKQKQSDIRPSPGDSSVLQQESNFLGNNHSEECQVGGLVAFEPHALEGEGPQNPEETDEKVEEPEQQNKSSAVGPPEKVRRFTLDRLKQLGVDVSIKPRLGADEDSFVILEPETNRELEALKQRFWKHANPAAKPRAGQTVNVNVIVKDMGTDGKEELKADVVPVTLAPKKLDGASHTKPGEKLQVLKAKLQEAMKLRRFEERQKRQALFKLDNEDGFEEEEEEEEEMTDESEEDGEEKVEKEEKEEELEEEEEKEEEEEEEGNQETAEFLLSSEEIETKDEKEMDKENNDGSSEIGKAVGFLSVPKSLSSDSTLLLFKDSSSKMGYFPTEEKSETDENSGKQPSKLDEDDSCSLLTKESSHNSSFELIGSTIPSYQPCNRQTGRGTSFFPTAGGFRSPSPGLFRASLVSSASKSSGKLSEPSLPIEDSQDLYNASPEPKTLFLGAGDFQFCLEDDTQSQLLDADGFLNVRNHRNQY	Disordered:136:204;Basic and acidic residues:173:184;Disordered:243:285;PCNA-interacting protein (PIP):311:318;Disordered:336:490;Polar residues:385:394;Basic and acidic residues:395:417;Polar residues:423:438;Acidic residues:465:475;Disordered:618:707;Acidic residues:625:674;Basic and acidic residues:690:700;Disordered:730:774;Polar residues:764:774
37591	Q9HAW4	CLSPN	[('GO:0032147-P:activation of protein kinase activity'; ''); ('GO:0000077-P:DNA damage checkpoint signaling'; ''); ('GO:0006281-P:DNA repair'; ''); ('GO:0000076-P:DNA replication checkpoint signaling'; ''); ('GO:0033314-P:mitotic DNA replication checkpoint signaling'; ''); ('GO:0007095-P:mitotic G2 DNA damage checkpoint signaling'; ''); ('GO:0018105-P:peptidyl-serine phosphorylation'; ''); ('GO:0010997-F:anaphase-promoting complex binding'; ''); ('GO:0000217-F:DNA secondary structure binding'; ''); ('GO:0005794-C:Golgi apparatus'; ''); ('GO:0005654-C:nucleoplasm'; ''); ('GO:0005634-C:nucleus'; '')]	306	843	LIRESALNLPyHMPENKTIH	SLPIEDSQDLyNASPEPKTL	536	YHMPENKTIHDFFKRKPRPTCHGNAMALLKSSKYQSSHHKEIIDTANTTEMNSDHHSKGSEQTTGAENEVETNALPVVSKETQIITGSDESCRKDLVKNEELEIQEKQKQSDIRPSPGDSSVLQQESNFLGNNHSEECQVGGLVAFEPHALEGEGPQNPEETDEKVEEPEQQNKSSAVGPPEKVRRFTLDRLKQLGVDVSIKPRLGADEDSFVILEPETNRELEALKQRFWKHANPAAKPRAGQTVNVNVIVKDMGTDGKEELKADVVPVTLAPKKLDGASHTKPGEKLQVLKAKLQEAMKLRRFEERQKRQALFKLDNEDGFEEEEEEEEEMTDESEEDGEEKVEKEEKEEELEEEEEKEEEEEEEGNQETAEFLLSSEEIETKDEKEMDKENNDGSSEIGKAVGFLSVPKSLSSDSTLLLFKDSSSKMGYFPTEEKSETDENSGKQPSKLDEDDSCSLLTKESSHNSSFELIGSTIPSYQPCNRQTGRGTSFFPTAGGFRSPSPGLFRASLVSSASKSSGKLSEPSLPIEDSQDLY	PCNA-interacting protein (PIP):311:318;Disordered:336:490;Polar residues:385:394;Basic and acidic residues:395:417;Polar residues:423:438;Acidic residues:465:475;Disordered:618:707;Acidic residues:625:674;Basic and acidic residues:690:700;Disordered:730:774;Polar residues:764:774
37592	Q9HAW4	CLSPN	[('GO:0032147-P:activation of protein kinase activity'; ''); ('GO:0000077-P:DNA damage checkpoint signaling'; ''); ('GO:0006281-P:DNA repair'; ''); ('GO:0000076-P:DNA replication checkpoint signaling'; ''); ('GO:0033314-P:mitotic DNA replication checkpoint signaling'; ''); ('GO:0007095-P:mitotic G2 DNA damage checkpoint signaling'; ''); ('GO:0018105-P:peptidyl-serine phosphorylation'; ''); ('GO:0010997-F:anaphase-promoting complex binding'; ''); ('GO:0000217-F:DNA secondary structure binding'; ''); ('GO:0005794-C:Golgi apparatus'; ''); ('GO:0005654-C:nucleoplasm'; ''); ('GO:0005634-C:nucleus'; '')]	306	887	LIRESALNLPyHMPENKTIH	FLNVRNHRNQyQALKPRLPL	580	YHMPENKTIHDFFKRKPRPTCHGNAMALLKSSKYQSSHHKEIIDTANTTEMNSDHHSKGSEQTTGAENEVETNALPVVSKETQIITGSDESCRKDLVKNEELEIQEKQKQSDIRPSPGDSSVLQQESNFLGNNHSEECQVGGLVAFEPHALEGEGPQNPEETDEKVEEPEQQNKSSAVGPPEKVRRFTLDRLKQLGVDVSIKPRLGADEDSFVILEPETNRELEALKQRFWKHANPAAKPRAGQTVNVNVIVKDMGTDGKEELKADVVPVTLAPKKLDGASHTKPGEKLQVLKAKLQEAMKLRRFEERQKRQALFKLDNEDGFEEEEEEEEEMTDESEEDGEEKVEKEEKEEELEEEEEKEEEEEEEGNQETAEFLLSSEEIETKDEKEMDKENNDGSSEIGKAVGFLSVPKSLSSDSTLLLFKDSSSKMGYFPTEEKSETDENSGKQPSKLDEDDSCSLLTKESSHNSSFELIGSTIPSYQPCNRQTGRGTSFFPTAGGFRSPSPGLFRASLVSSASKSSGKLSEPSLPIEDSQDLYNASPEPKTLFLGAGDFQFCLEDDTQSQLLDADGFLNVRNHRNQY	PCNA-interacting protein (PIP):311:318;Disordered:336:490;Polar residues:385:394;Basic and acidic residues:395:417;Polar residues:423:438;Acidic residues:465:475;Disordered:618:707;Acidic residues:625:674;Basic and acidic residues:690:700;Disordered:730:774;Polar residues:764:774
37593	Q9HAW4	CLSPN	[('GO:0032147-P:activation of protein kinase activity'; ''); ('GO:0000077-P:DNA damage checkpoint signaling'; ''); ('GO:0006281-P:DNA repair'; ''); ('GO:0000076-P:DNA replication checkpoint signaling'; ''); ('GO:0033314-P:mitotic DNA replication checkpoint signaling'; ''); ('GO:0007095-P:mitotic G2 DNA damage checkpoint signaling'; ''); ('GO:0018105-P:peptidyl-serine phosphorylation'; ''); ('GO:0010997-F:anaphase-promoting complex binding'; ''); ('GO:0000217-F:DNA secondary structure binding'; ''); ('GO:0005794-C:Golgi apparatus'; ''); ('GO:0005654-C:nucleoplasm'; ''); ('GO:0005634-C:nucleus'; '')]	843	887	SLPIEDSQDLyNASPEPKTL	FLNVRNHRNQyQALKPRLPL	43	YNASPEPKTLFLGAGDFQFCLEDDTQSQLLDADGFLNVRNHRNQY
37598	Q99439	CNN2	[('GO:0007015-P:actin filament organization'; ''); ('GO:0031032-P:actomyosin structure organization'; ''); ('GO:0071260-P:cellular response to mechanical stimulus'; ''); ('GO:0007010-P:cytoskeleton organization'; ''); ('GO:0051649-P:establishment of localization in cell'; ''); ('GO:0030097-P:hemopoiesis'; ''); ('GO:1905517-P:macrophage migration'; ''); ('GO:1905522-P:negative regulation of macrophage migration'; ''); ('GO:0050765-P:negative regulation of phagocytosis'; ''); ('GO:0006909-P:phagocytosis'; ''); ('GO:0010628-P:positive regulation of gene expression'; ''); ('GO:0032970-P:regulation of actin filament-based process'; ''); ('GO:0032944-P:regulation of mononuclear cell proliferation'; ''); ('GO:0042060-P:wound healing'; ''); ('GO:0003779-F:actin binding'; ''); ('GO:0051015-F:actin filament binding'; ''); ('GO:0045296-F:cadherin binding'; ''); ('GO:0005516-F:calmodulin binding'; ''); ('GO:0015629-C:actin cytoskeleton'; ''); ('GO:0005911-C:cell-cell junction'; ''); ('GO:0005856-C:cytoskeleton'; ''); ('GO:0005576-C:extracellular region'; ''); ('GO:0005925-C:focal adhesion'; ''); ('GO:0016020-C:membrane'; ''); ('GO:0035580-C:specific granule lumen'; ''); ('GO:0001725-C:stress fiber'; ''); ('GO:1904724-C:tertiary granule lumen'; '')]	12	26	SSTQFNKGPSyGLSAEVKNR	AEVKNRLLSKyDPQKEAELR	13	YGLSAEVKNRLLSKY
37628	P52732	KIF11	[('GO:0051301-P:cell division'; ''); ('GO:0007018-P:microtubule-based movement'; ''); ('GO:0000278-P:mitotic cell cycle'; ''); ('GO:0007100-P:mitotic centrosome separation'; ''); ('GO:0090307-P:mitotic spindle assembly'; ''); ('GO:0007052-P:mitotic spindle organization'; ''); ('GO:0046602-P:regulation of mitotic centrosome separation'; ''); ('GO:0051231-P:spindle elongation'; ''); ('GO:0007051-P:spindle organization'; ''); ('GO:0005524-F:ATP binding'; ''); ('GO:0008017-F:microtubule binding'; ''); ('GO:0003777-F:microtubule motor activity'; ''); ('GO:0008574-F:plus-end-directed microtubule motor activity'; ''); ('GO:0019901-F:protein kinase binding'; ''); ('GO:0036064-C:ciliary basal body'; ''); ('GO:0005829-C:cytosol'; ''); ('GO:0043231-C:intracellular membrane-bounded organelle'; ''); ('GO:0005871-C:kinesin complex'; ''); ('GO:0016020-C:membrane'; ''); ('GO:0005874-C:microtubule'; ''); ('GO:0072686-C:mitotic spindle'; ''); ('GO:0005634-C:nucleus'; ''); ('GO:0032991-C:protein-containing complex'; ''); ('GO:0005819-C:spindle'; ''); ('GO:0000922-C:spindle pole'; '')]	399	480	LAAAREKNGVyISEENFRVM	ETKLQLVKEEyITSALESTE	80	YISEENFRVMSGKLTVQEEQIVELIEKIGAVEEELNRVTELFMDNKNELDQCKSDLQNKTQELETTQKHLQETKLQLVKEEY					PIK3R1_N	PIK3R1_N;PIK3R2_N
37657	Q9H2D6	TRIOBP	[('GO:0030047-P:actin modification'; ''); ('GO:0060088-P:auditory receptor cell stereocilium organization'; ''); ('GO:0051016-P:barbed-end actin filament capping'; ''); ('GO:0051301-P:cell division'; ''); ('GO:1900026-P:positive regulation of substrate adhesion-dependent cell spreading'; ''); ('GO:0007605-P:sensory perception of sound'; ''); ('GO:0051015-F:actin filament binding'; ''); ('GO:0045159-F:myosin II binding'; ''); ('GO:0031267-F:small GTPase binding'; ''); ('GO:0031625-F:ubiquitin protein ligase binding'; ''); ('GO:0015629-C:actin cytoskeleton'; ''); ('GO:0005813-C:centrosome'; ''); ('GO:0000781-C:chromosome; telomeric region'; ''); ('GO:0005737-C:cytoplasm'; ''); ('GO:0005925-C:focal adhesion'; ''); ('GO:0030496-C:midbody'; ''); ('GO:0005634-C:nucleus'; ''); ('GO:0120044-C:stereocilium base'; '')]	1945	2321	KADGQRQALDyVELSPLTQA	QKDKRFTSGKyQDVYVELSH	375	YVELSPLTQASPQRARTPARTPDRLAKQEELERDLAQRSEERRKWFEATDSRTPEVPAGEGPRRGLGAPLTEDQQNRLSEEIEKKWQELEKLPLRENKRVPLTALLNQSRGERRGPPSDGHEALEKEVQALRAQLEAWRLQGEAPQSALRSQEDGHIPPGYISQEACERSLAEMESSHQQVMEELQRHHERELQRLQQEKEWLLAEETAATASAIEAMKKAYQEELSRELSKTRSLQQGPDGLRKQHQSDVEALKRELQVLSEQYSQKCLEIGALMRQAEEREHTLRRCQQEGQELLRHNQELHGRLSEEIDQLRGFIASQGMGNGCGRSNERSSCELEVLLRVKENELQYLKKEVQCLRDELQMMQKDKRFTSGKY	Basic and acidic residues:1965:1997;Disordered:2174:2194		PTPN11_N;PIK3R1_N;PIK3R2_N		PTPN11_N;PIK3R1_N;PIK3R2_N
37658	Q9H2D6	TRIOBP	[('GO:0030047-P:actin modification'; ''); ('GO:0060088-P:auditory receptor cell stereocilium organization'; ''); ('GO:0051016-P:barbed-end actin filament capping'; ''); ('GO:0051301-P:cell division'; ''); ('GO:1900026-P:positive regulation of substrate adhesion-dependent cell spreading'; ''); ('GO:0007605-P:sensory perception of sound'; ''); ('GO:0051015-F:actin filament binding'; ''); ('GO:0045159-F:myosin II binding'; ''); ('GO:0031267-F:small GTPase binding'; ''); ('GO:0031625-F:ubiquitin protein ligase binding'; ''); ('GO:0015629-C:actin cytoskeleton'; ''); ('GO:0005813-C:centrosome'; ''); ('GO:0000781-C:chromosome; telomeric region'; ''); ('GO:0005737-C:cytoplasm'; ''); ('GO:0005925-C:focal adhesion'; ''); ('GO:0030496-C:midbody'; ''); ('GO:0005634-C:nucleus'; ''); ('GO:0120044-C:stereocilium base'; '')]	1945	2325	KADGQRQALDyVELSPLTQA	RFTSGKYQDVyVELSHIKTR	379	YVELSPLTQASPQRARTPARTPDRLAKQEELERDLAQRSEERRKWFEATDSRTPEVPAGEGPRRGLGAPLTEDQQNRLSEEIEKKWQELEKLPLRENKRVPLTALLNQSRGERRGPPSDGHEALEKEVQALRAQLEAWRLQGEAPQSALRSQEDGHIPPGYISQEACERSLAEMESSHQQVMEELQRHHERELQRLQQEKEWLLAEETAATASAIEAMKKAYQEELSRELSKTRSLQQGPDGLRKQHQSDVEALKRELQVLSEQYSQKCLEIGALMRQAEEREHTLRRCQQEGQELLRHNQELHGRLSEEIDQLRGFIASQGMGNGCGRSNERSSCELEVLLRVKENELQYLKKEVQCLRDELQMMQKDKRFTSGKYQDVY	Basic and acidic residues:1965:1997;Disordered:2174:2194		PTPN11_N;PIK3R1_N;PIK3R2_N	PTPN11_N;PIK3R1_N;PIK3R2_N	PTPN11_N;PIK3R1_N;PIK3R2_N	PTPN11_N;PIK3R1_N;PIK3R2_N
37662	P06401	PGR	[('GO:0007267-P:cell-cell signaling'; ''); ('GO:0002071-P:glandular epithelial cell maturation'; ''); ('GO:0048286-P:lung alveolus development'; ''); ('GO:0051457-P:maintenance of protein location in nucleus'; ''); ('GO:0010629-P:negative regulation of gene expression'; ''); ('GO:0030518-P:nuclear receptor-mediated steroid hormone signaling pathway'; ''); ('GO:0001542-P:ovulation from ovarian follicle'; ''); ('GO:0038001-P:paracrine signaling'; ''); ('GO:0010628-P:positive regulation of gene expression'; ''); ('GO:0045944-P:positive regulation of transcription by RNA polymerase II'; ''); ('GO:0050847-P:progesterone receptor signaling pathway'; ''); ('GO:0006355-P:regulation of DNA-templated transcription'; ''); ('GO:0050678-P:regulation of epithelial cell proliferation'; ''); ('GO:0006357-P:regulation of transcription by RNA polymerase II'; ''); ('GO:0007165-P:signal transduction'; ''); ('GO:0060748-P:tertiary branching involved in mammary gland duct morphogenesis'; ''); ('GO:0051117-F:ATPase binding'; ''); ('GO:0003677-F:DNA binding'; ''); ('GO:0001228-F:DNA-binding transcription activator activity; RNA polymerase II-specific'; ''); ('GO:0000981-F:DNA-binding transcription factor activity; RNA polymerase II-specific'; ''); ('GO:0019899-F:enzyme binding'; ''); ('GO:0034056-F:estrogen response element binding'; ''); ('GO:0042802-F:identical protein binding'; ''); ('GO:0004879-F:nuclear receptor activity'; ''); ('GO:0003707-F:nuclear steroid receptor activity'; ''); ('GO:0000978-F:RNA polymerase II cis-regulatory region sequence-specific DNA binding'; ''); ('GO:0005102-F:signaling receptor binding'; ''); ('GO:0005496-F:steroid binding'; ''); ('GO:0001223-F:transcription coactivator binding'; ''); ('GO:0008270-F:zinc ion binding'; ''); ('GO:0000785-C:chromatin'; ''); ('GO:0005829-C:cytosol'; ''); ('GO:0005741-C:mitochondrial outer membrane'; ''); ('GO:0005654-C:nucleoplasm'; ''); ('GO:0005634-C:nucleus'; ''); ('GO:0005886-C:plasma membrane'; '')]	87	377	QQSLSDVEGAySRAEATRGA	AEPKDDAYPLySDFQPPALK	289	YSRAEATRGAGGSSSSPPEKDSGLLDSVLDTLLAPSGPGQSQPSPPACEVTSSWCLFGPELPEDPPAAPATQRVLSPLMSRSGCKVGDSSGTAAAHKVLPRGLSPARQLLLPASESPHWSGAPVKPSPQAAAVEVEEEDGSESEESAGPLLKGKPRALGGAAAGGGAAAVPPGAAAGGVALVPKEDSRFSAPRVALVEQDAPMAPGRSPLATTVMDFIHVPILPLNHALLAARTRQLLEDESYDGGAGAASAFAPPRSSPCASSTPVAVGDFPDCAYPPDAEPKDDAYPLY	LXXL motif 2:115:119;Mediates transcriptional transrepression (in isoform A):165:305;Nuclear localization signal:183:187;Disordered:195:241;Acidic residues:220:231;Low complexity:232:241;Disordered:331:351;Low complexity:335:350
37663	Q01804	OTUD4	[('GO:0140374-P:antiviral innate immune response'; ''); ('GO:0006307-P:DNA alkylation repair'; ''); ('GO:2000660-P:negative regulation of interleukin-1-mediated signaling pathway'; ''); ('GO:0034122-P:negative regulation of toll-like receptor signaling pathway'; ''); ('GO:0035871-P:protein K11-linked deubiquitination'; ''); ('GO:0071108-P:protein K48-linked deubiquitination'; ''); ('GO:0070536-P:protein K63-linked deubiquitination'; ''); ('GO:0006508-P:proteolysis'; ''); ('GO:1903093-P:regulation of protein K48-linked deubiquitination'; ''); ('GO:0004843-F:cysteine-type deubiquitinase activity'; ''); ('GO:0061578-F:K63-linked deubiquitinase activity'; ''); ('GO:0060090-F:molecular adaptor activity'; ''); ('GO:0003723-F:RNA binding'; ''); ('GO:0005737-C:cytoplasm'; ''); ('GO:0005829-C:cytosol'; ''); ('GO:0005634-C:nucleus'; '')]	439	460	DFDHTSRESNyFGLSPEERR	KQAIEESRLLyEIQNRDEQA	20	YFGLSPEERREKQAIEESRLLY					PIK3R1_N;PIK3R2_N	PIK3R1_N
37664	Q9H2K8	TAOK3	[('GO:0006974-P:DNA damage response'; ''); ('GO:0006281-P:DNA repair'; ''); ('GO:0000165-P:MAPK cascade'; ''); ('GO:0002315-P:marginal zone B cell differentiation'; ''); ('GO:0097029-P:mature conventional dendritic cell differentiation'; ''); ('GO:0007095-P:mitotic G2 DNA damage checkpoint signaling'; ''); ('GO:0046329-P:negative regulation of JNK cascade'; ''); ('GO:0045650-P:negative regulation of macrophage differentiation'; ''); ('GO:0048812-P:neuron projection morphogenesis'; ''); ('GO:0046330-P:positive regulation of JNK cascade'; ''); ('GO:0043507-P:positive regulation of JUN kinase activity'; ''); ('GO:0045669-P:positive regulation of osteoblast differentiation'; ''); ('GO:0032874-P:positive regulation of stress-activated MAPK cascade'; ''); ('GO:0006468-P:protein phosphorylation'; ''); ('GO:0043408-P:regulation of MAPK cascade'; ''); ('GO:0005524-F:ATP binding'; ''); ('GO:0004860-F:protein kinase inhibitor activity'; ''); ('GO:0106310-F:protein serine kinase activity'; ''); ('GO:0004674-F:protein serine/threonine kinase activity'; ''); ('GO:0016740-F:transferase activity'; ''); ('GO:0005737-C:cytoplasm'; ''); ('GO:0005811-C:lipid droplet'; ''); ('GO:0005886-C:plasma membrane'; '')]	305	429	DAVRELDNLQyRKMKKILFQ	TQSVQSQALHyRNRERFATI	123	YRKMKKILFQETRNGPLNESQEDEEDSEHGTSLNREMDSLGSNHSIPSMSVSTGSQSSSVNSMQEVMDESSSELVMMHDDESTINSSSSVVHKKDHVFIRDEAGHGDPRPEPRPTQSVQSQALHY	Disordered:316:362;Polar residues:334:351;Low complexity:352:362;Disordered:405:425;Basic and acidic residues:405:416	HELIX:309:312
37666	Q9H2K8	TAOK3	[('GO:0006974-P:DNA damage response'; ''); ('GO:0006281-P:DNA repair'; ''); ('GO:0000165-P:MAPK cascade'; ''); ('GO:0002315-P:marginal zone B cell differentiation'; ''); ('GO:0097029-P:mature conventional dendritic cell differentiation'; ''); ('GO:0007095-P:mitotic G2 DNA damage checkpoint signaling'; ''); ('GO:0046329-P:negative regulation of JNK cascade'; ''); ('GO:0045650-P:negative regulation of macrophage differentiation'; ''); ('GO:0048812-P:neuron projection morphogenesis'; ''); ('GO:0046330-P:positive regulation of JNK cascade'; ''); ('GO:0043507-P:positive regulation of JUN kinase activity'; ''); ('GO:0045669-P:positive regulation of osteoblast differentiation'; ''); ('GO:0032874-P:positive regulation of stress-activated MAPK cascade'; ''); ('GO:0006468-P:protein phosphorylation'; ''); ('GO:0043408-P:regulation of MAPK cascade'; ''); ('GO:0005524-F:ATP binding'; ''); ('GO:0004860-F:protein kinase inhibitor activity'; ''); ('GO:0106310-F:protein serine kinase activity'; ''); ('GO:0004674-F:protein serine/threonine kinase activity'; ''); ('GO:0016740-F:transferase activity'; ''); ('GO:0005737-C:cytoplasm'; ''); ('GO:0005811-C:lipid droplet'; ''); ('GO:0005886-C:plasma membrane'; '')]	429	897	TQSVQSQALHyRNRERFATI	LVTLDFPKEDyR	467	YRNRERFATIKSASLVTRQIHEHEQENELREQMSGYKRMRRQHQKQLIALENKLKAEMDEHRLKLQKEVETHANNSSIELEKLAKKQVAIIEKEAKVAAADEKKFQQQILAQQKKDLTTFLESQKKQYKICKEKIKEEMNEDHSTPKKEKQERISKHKENLQHTQAEEEAHLLTQQRLYYDKNCRFFKRKIMIKRHEVEQQNIREELNKKRTQKEMEHAMLIRHDESTRELEYRQLHTLQKLRMDLIRLQHQTELENQLEYNKRRERELHRKHVMELRQQPKNLKAMEMQIKKQFQDTCKVQTKQYKALKNHQLEVTPKNEHKTILKTLKDEQTRKLAILAEQYEQSINEMMASQALRLDEAQEAECQALRLQLQQEMELLNAYQSKIKMQTEAQHERELQKLEQRVSLRRAHLEQKIEEELAALQKERSERIKNLLERQEREIETFDMESLRMGFGNLVTLDFPKEDY	Disordered:565:596
37748	O43639	NCK2	[('GO:0007015-P:actin filament organization'; ''); ('GO:0016477-P:cell migration'; ''); ('GO:0060996-P:dendritic spine development'; ''); ('GO:0048013-P:ephrin receptor signaling pathway'; ''); ('GO:0007173-P:epidermal growth factor receptor signaling pathway'; ''); ('GO:0001771-P:immunological synapse formation'; ''); ('GO:0030032-P:lamellipodium assembly'; ''); ('GO:0008285-P:negative regulation of cell population proliferation'; ''); ('GO:1903898-P:negative regulation of PERK-mediated unfolded protein response'; ''); ('GO:0000122-P:negative regulation of transcription by RNA polymerase II'; ''); ('GO:0030838-P:positive regulation of actin filament polymerization'; ''); ('GO:1902237-P:positive regulation of endoplasmic reticulum stress-induced intrinsic apoptotic signaling pathway'; ''); ('GO:0042102-P:positive regulation of T cell proliferation'; ''); ('GO:0045944-P:positive regulation of transcription by RNA polymerase II'; ''); ('GO:0036493-P:positive regulation of translation in response to endoplasmic reticulum stress'; ''); ('GO:0036491-P:regulation of translation initiation in response to endoplasmic reticulum stress'; ''); ('GO:0007172-P:signal complex assembly'; ''); ('GO:0007165-P:signal transduction'; ''); ('GO:0042110-P:T cell activation'; ''); ('GO:0008093-F:cytoskeletal anchor activity'; ''); ('GO:0001784-F:phosphotyrosine residue binding'; ''); ('GO:0044877-F:protein-containing complex binding'; ''); ('GO:0030971-F:receptor tyrosine kinase binding'; ''); ('GO:0097110-F:scaffold protein binding'; ''); ('GO:0035591-F:signaling adaptor activity'; ''); ('GO:0030159-F:signaling receptor complex adaptor activity'; ''); ('GO:0005737-C:cytoplasm'; ''); ('GO:0005829-C:cytosol'; ''); ('GO:0005783-C:endoplasmic reticulum'; ''); ('GO:0014069-C:postsynaptic density'; ''); ('GO:0012506-C:vesicle membrane'; '')]	99	110	ASPTPSTDAEyPANGSGADR	PANGSGADRIyDLNIPAFVK	10	YPANGSGADRIY						PIK3R1_N
37750	P51580	TPMT	[('GO:0032259-P:methylation'; ''); ('GO:0006139-P:nucleobase-containing compound metabolic process'; ''); ('GO:0042178-P:xenobiotic catabolic process'; ''); ('GO:0006805-P:xenobiotic metabolic process'; ''); ('GO:1904047-F:S-adenosyl-L-methionine binding'; ''); ('GO:0008119-F:thiopurine S-methyltransferase activity'; ''); ('GO:0005829-C:cytosol'; '')]	13	166	GTRTSLDIEEySDTEVQKNQ	VAINPGDRKCyADTMFSLLG	152	YSDTEVQKNQVLTLEEWQDKWVNGKTAFHQEQGHQLLKKHLDTFLKGKSGLRVFFPLCGKAVEMKWFADRGHSVVGVEISELGIQEFFTEQNLSYSEEPITEIPGTKVFKSSSGNISLYCCSIFDLPRTNIGKFDMIWDRGALVAINPGDRKCY		TURN:18:21;HELIX:26:35;HELIX:47:57;STRAND:64:67;HELIX:75:81;STRAND:85:89;HELIX:93:102;STRAND:107:111;STRAND:119:123;STRAND:126:133;HELIX:135:140;STRAND:146:154;TURN:155:157;HELIX:160:162
37763	O43314	PPIP5K2	[('GO:0006020-P:inositol metabolic process'; ''); ('GO:0032958-P:inositol phosphate biosynthetic process'; ''); ('GO:0043647-P:inositol phosphate metabolic process'; ''); ('GO:0007605-P:sensory perception of sound'; ''); ('GO:0033857-F:5-diphosphoinositol pentakisphosphate 1-kinase activity'; ''); ('GO:0005524-F:ATP binding'; ''); ('GO:0000829-F:diphosphoinositol pentakisphosphate kinase activity'; ''); ('GO:0052723-F:inositol hexakisphosphate 1-kinase activity'; ''); ('GO:0000832-F:inositol hexakisphosphate 5-kinase activity'; ''); ('GO:0000828-F:inositol hexakisphosphate kinase activity'; ''); ('GO:0000827-F:inositol-1;3;4;5;6-pentakisphosphate kinase activity'; ''); ('GO:0005829-C:cytosol'; '')]	256	1184	DVKVYTVGPDyAHAEARKSP	IMRKKVSLNTyTPAKILPTP	927	YAHAEARKSPALDGKVERDSEGKEVRYPVILNAREKLIAWKVCLAFKQTVCGFDLLRANGQSYVCDVNGFSFVKNSMKYYDDCAKILGNIVMRELAPQFHIPWSIPLEAEDIPIVPTTSGTMMELRCVIAVIRHGDRTPKQKMKMEVRHQKFFDLFEKCDGYKSGKLKLKKPKQLQEVLDIARQLLMELGQNNDSEIEENKPKLEQLKTVLEMYGHFSGINRKVQLTYLPHGCPKTSSEEEDSRREEPSLLLVLKWGGELTPAGRVQAEELGRAFRCMYPGGQGDYAGFPGCGLLRLHSTYRHDLKIYASDEGRVQMTAAAFAKGLLALEGELTPILVQMVKSANMNGLLDSDSDSLSSCQQRVKARLHEILQKDRDFTAEDYEKLTPSGSISLIKSMHLIKNPVKTCDKVYSLIQSLTSQIRHRMEDPKSSDIQLYHSETLELMLRRWSKLEKDFKTKNGRYDISKIPDIYDCIKYDVQHNGSLKLENTMELYRLSKALADIVIPQEYGITKAEKLEIAKGYCTPLVRKIRSDLQRTQDDDTVNKLHPVYSRGVLSPERHVRTRLYFTSESHVHSLLSILRYGALCNESKDEQWKRAMDYLNVVNELNYMTQIVIMLYEDPNKDLSSEERFHVELHFSPGAKGCEEDKNLPSGYGYRPASRENEGRRPFKIDNDDEPHTSKRDEVDRAVILFKPMVSEPIHIHRKSPLPRSRKTATNDEESPLSVSSPEGTGTWLHYTSGVGTGRRRRRSGEQITSSPVSPKSLAFTSSIFGSWQQVVSENANYLRTPRTLVEQKQNPTVGSHCAGLFSTSVLGGSSSAPNLQDYARTHRKKLTSSGCIDDATRGSAVKRFSISFARHPTNGFELYSMVPSICPLETLHNALSLKQVDEFLASIASPSSDVPRKTAEISSTALRSSPIMRKKVSLNTY	Polyphosphoinositide-binding domain:371:442;Disordered:898:941;Basic and acidic residues:915:941;Disordered:957:1016;Basic residues:958:969	STRAND:257:263;STRAND:265:267;STRAND:275:279;HELIX:288:300;STRAND:303:313;STRAND:316:325;HELIX:332:354				PIK3R1_N
37768	O43314	PPIP5K2	[('GO:0006020-P:inositol metabolic process'; ''); ('GO:0032958-P:inositol phosphate biosynthetic process'; ''); ('GO:0043647-P:inositol phosphate metabolic process'; ''); ('GO:0007605-P:sensory perception of sound'; ''); ('GO:0033857-F:5-diphosphoinositol pentakisphosphate 1-kinase activity'; ''); ('GO:0005524-F:ATP binding'; ''); ('GO:0000829-F:diphosphoinositol pentakisphosphate kinase activity'; ''); ('GO:0052723-F:inositol hexakisphosphate 1-kinase activity'; ''); ('GO:0000832-F:inositol hexakisphosphate 5-kinase activity'; ''); ('GO:0000828-F:inositol hexakisphosphate kinase activity'; ''); ('GO:0000827-F:inositol-1;3;4;5;6-pentakisphosphate kinase activity'; ''); ('GO:0005829-C:cytosol'; '')]	334	1184	GFSFVKNSMKyYDDCAKILG	IMRKKVSLNTyTPAKILPTP	849	YYDDCAKILGNIVMRELAPQFHIPWSIPLEAEDIPIVPTTSGTMMELRCVIAVIRHGDRTPKQKMKMEVRHQKFFDLFEKCDGYKSGKLKLKKPKQLQEVLDIARQLLMELGQNNDSEIEENKPKLEQLKTVLEMYGHFSGINRKVQLTYLPHGCPKTSSEEEDSRREEPSLLLVLKWGGELTPAGRVQAEELGRAFRCMYPGGQGDYAGFPGCGLLRLHSTYRHDLKIYASDEGRVQMTAAAFAKGLLALEGELTPILVQMVKSANMNGLLDSDSDSLSSCQQRVKARLHEILQKDRDFTAEDYEKLTPSGSISLIKSMHLIKNPVKTCDKVYSLIQSLTSQIRHRMEDPKSSDIQLYHSETLELMLRRWSKLEKDFKTKNGRYDISKIPDIYDCIKYDVQHNGSLKLENTMELYRLSKALADIVIPQEYGITKAEKLEIAKGYCTPLVRKIRSDLQRTQDDDTVNKLHPVYSRGVLSPERHVRTRLYFTSESHVHSLLSILRYGALCNESKDEQWKRAMDYLNVVNELNYMTQIVIMLYEDPNKDLSSEERFHVELHFSPGAKGCEEDKNLPSGYGYRPASRENEGRRPFKIDNDDEPHTSKRDEVDRAVILFKPMVSEPIHIHRKSPLPRSRKTATNDEESPLSVSSPEGTGTWLHYTSGVGTGRRRRRSGEQITSSPVSPKSLAFTSSIFGSWQQVVSENANYLRTPRTLVEQKQNPTVGSHCAGLFSTSVLGGSSSAPNLQDYARTHRKKLTSSGCIDDATRGSAVKRFSISFARHPTNGFELYSMVPSICPLETLHNALSLKQVDEFLASIASPSSDVPRKTAEISSTALRSSPIMRKKVSLNTY	Polyphosphoinositide-binding domain:371:442;Disordered:898:941;Basic and acidic residues:915:941;Disordered:957:1016;Basic residues:958:969					PIK3R1_N
37773	O43314	PPIP5K2	[('GO:0006020-P:inositol metabolic process'; ''); ('GO:0032958-P:inositol phosphate biosynthetic process'; ''); ('GO:0043647-P:inositol phosphate metabolic process'; ''); ('GO:0007605-P:sensory perception of sound'; ''); ('GO:0033857-F:5-diphosphoinositol pentakisphosphate 1-kinase activity'; ''); ('GO:0005524-F:ATP binding'; ''); ('GO:0000829-F:diphosphoinositol pentakisphosphate kinase activity'; ''); ('GO:0052723-F:inositol hexakisphosphate 1-kinase activity'; ''); ('GO:0000832-F:inositol hexakisphosphate 5-kinase activity'; ''); ('GO:0000828-F:inositol hexakisphosphate kinase activity'; ''); ('GO:0000827-F:inositol-1;3;4;5;6-pentakisphosphate kinase activity'; ''); ('GO:0005829-C:cytosol'; '')]	335	1184	FSFVKNSMKYyDDCAKILGN	IMRKKVSLNTyTPAKILPTP	848	YDDCAKILGNIVMRELAPQFHIPWSIPLEAEDIPIVPTTSGTMMELRCVIAVIRHGDRTPKQKMKMEVRHQKFFDLFEKCDGYKSGKLKLKKPKQLQEVLDIARQLLMELGQNNDSEIEENKPKLEQLKTVLEMYGHFSGINRKVQLTYLPHGCPKTSSEEEDSRREEPSLLLVLKWGGELTPAGRVQAEELGRAFRCMYPGGQGDYAGFPGCGLLRLHSTYRHDLKIYASDEGRVQMTAAAFAKGLLALEGELTPILVQMVKSANMNGLLDSDSDSLSSCQQRVKARLHEILQKDRDFTAEDYEKLTPSGSISLIKSMHLIKNPVKTCDKVYSLIQSLTSQIRHRMEDPKSSDIQLYHSETLELMLRRWSKLEKDFKTKNGRYDISKIPDIYDCIKYDVQHNGSLKLENTMELYRLSKALADIVIPQEYGITKAEKLEIAKGYCTPLVRKIRSDLQRTQDDDTVNKLHPVYSRGVLSPERHVRTRLYFTSESHVHSLLSILRYGALCNESKDEQWKRAMDYLNVVNELNYMTQIVIMLYEDPNKDLSSEERFHVELHFSPGAKGCEEDKNLPSGYGYRPASRENEGRRPFKIDNDDEPHTSKRDEVDRAVILFKPMVSEPIHIHRKSPLPRSRKTATNDEESPLSVSSPEGTGTWLHYTSGVGTGRRRRRSGEQITSSPVSPKSLAFTSSIFGSWQQVVSENANYLRTPRTLVEQKQNPTVGSHCAGLFSTSVLGGSSSAPNLQDYARTHRKKLTSSGCIDDATRGSAVKRFSISFARHPTNGFELYSMVPSICPLETLHNALSLKQVDEFLASIASPSSDVPRKTAEISSTALRSSPIMRKKVSLNTY	Polyphosphoinositide-binding domain:371:442;Disordered:898:941;Basic and acidic residues:915:941;Disordered:957:1016;Basic residues:958:969					PIK3R1_N
37777	O43314	PPIP5K2	[('GO:0006020-P:inositol metabolic process'; ''); ('GO:0032958-P:inositol phosphate biosynthetic process'; ''); ('GO:0043647-P:inositol phosphate metabolic process'; ''); ('GO:0007605-P:sensory perception of sound'; ''); ('GO:0033857-F:5-diphosphoinositol pentakisphosphate 1-kinase activity'; ''); ('GO:0005524-F:ATP binding'; ''); ('GO:0000829-F:diphosphoinositol pentakisphosphate kinase activity'; ''); ('GO:0052723-F:inositol hexakisphosphate 1-kinase activity'; ''); ('GO:0000832-F:inositol hexakisphosphate 5-kinase activity'; ''); ('GO:0000828-F:inositol hexakisphosphate kinase activity'; ''); ('GO:0000827-F:inositol-1;3;4;5;6-pentakisphosphate kinase activity'; ''); ('GO:0005829-C:cytosol'; '')]	727	1184	RYDISKIPDIyDCIKYDVQH	IMRKKVSLNTyTPAKILPTP	456	YDCIKYDVQHNGSLKLENTMELYRLSKALADIVIPQEYGITKAEKLEIAKGYCTPLVRKIRSDLQRTQDDDTVNKLHPVYSRGVLSPERHVRTRLYFTSESHVHSLLSILRYGALCNESKDEQWKRAMDYLNVVNELNYMTQIVIMLYEDPNKDLSSEERFHVELHFSPGAKGCEEDKNLPSGYGYRPASRENEGRRPFKIDNDDEPHTSKRDEVDRAVILFKPMVSEPIHIHRKSPLPRSRKTATNDEESPLSVSSPEGTGTWLHYTSGVGTGRRRRRSGEQITSSPVSPKSLAFTSSIFGSWQQVVSENANYLRTPRTLVEQKQNPTVGSHCAGLFSTSVLGGSSSAPNLQDYARTHRKKLTSSGCIDDATRGSAVKRFSISFARHPTNGFELYSMVPSICPLETLHNALSLKQVDEFLASIASPSSDVPRKTAEISSTALRSSPIMRKKVSLNTY	Disordered:898:941;Basic and acidic residues:915:941;Disordered:957:1016;Basic residues:958:969					PIK3R1_N
37780	O43314	PPIP5K2	[('GO:0006020-P:inositol metabolic process'; ''); ('GO:0032958-P:inositol phosphate biosynthetic process'; ''); ('GO:0043647-P:inositol phosphate metabolic process'; ''); ('GO:0007605-P:sensory perception of sound'; ''); ('GO:0033857-F:5-diphosphoinositol pentakisphosphate 1-kinase activity'; ''); ('GO:0005524-F:ATP binding'; ''); ('GO:0000829-F:diphosphoinositol pentakisphosphate kinase activity'; ''); ('GO:0052723-F:inositol hexakisphosphate 1-kinase activity'; ''); ('GO:0000832-F:inositol hexakisphosphate 5-kinase activity'; ''); ('GO:0000828-F:inositol hexakisphosphate kinase activity'; ''); ('GO:0000827-F:inositol-1;3;4;5;6-pentakisphosphate kinase activity'; ''); ('GO:0005829-C:cytosol'; '')]	778	1184	KAEKLEIAKGyCTPLVRKIR	IMRKKVSLNTyTPAKILPTP	405	YCTPLVRKIRSDLQRTQDDDTVNKLHPVYSRGVLSPERHVRTRLYFTSESHVHSLLSILRYGALCNESKDEQWKRAMDYLNVVNELNYMTQIVIMLYEDPNKDLSSEERFHVELHFSPGAKGCEEDKNLPSGYGYRPASRENEGRRPFKIDNDDEPHTSKRDEVDRAVILFKPMVSEPIHIHRKSPLPRSRKTATNDEESPLSVSSPEGTGTWLHYTSGVGTGRRRRRSGEQITSSPVSPKSLAFTSSIFGSWQQVVSENANYLRTPRTLVEQKQNPTVGSHCAGLFSTSVLGGSSSAPNLQDYARTHRKKLTSSGCIDDATRGSAVKRFSISFARHPTNGFELYSMVPSICPLETLHNALSLKQVDEFLASIASPSSDVPRKTAEISSTALRSSPIMRKKVSLNTY	Disordered:898:941;Basic and acidic residues:915:941;Disordered:957:1016;Basic residues:958:969					PIK3R1_N
37782	O43314	PPIP5K2	[('GO:0006020-P:inositol metabolic process'; ''); ('GO:0032958-P:inositol phosphate biosynthetic process'; ''); ('GO:0043647-P:inositol phosphate metabolic process'; ''); ('GO:0007605-P:sensory perception of sound'; ''); ('GO:0033857-F:5-diphosphoinositol pentakisphosphate 1-kinase activity'; ''); ('GO:0005524-F:ATP binding'; ''); ('GO:0000829-F:diphosphoinositol pentakisphosphate kinase activity'; ''); ('GO:0052723-F:inositol hexakisphosphate 1-kinase activity'; ''); ('GO:0000832-F:inositol hexakisphosphate 5-kinase activity'; ''); ('GO:0000828-F:inositol hexakisphosphate kinase activity'; ''); ('GO:0000827-F:inositol-1;3;4;5;6-pentakisphosphate kinase activity'; ''); ('GO:0005829-C:cytosol'; '')]	806	1184	DDTVNKLHPVySRGVLSPER	IMRKKVSLNTyTPAKILPTP	377	YSRGVLSPERHVRTRLYFTSESHVHSLLSILRYGALCNESKDEQWKRAMDYLNVVNELNYMTQIVIMLYEDPNKDLSSEERFHVELHFSPGAKGCEEDKNLPSGYGYRPASRENEGRRPFKIDNDDEPHTSKRDEVDRAVILFKPMVSEPIHIHRKSPLPRSRKTATNDEESPLSVSSPEGTGTWLHYTSGVGTGRRRRRSGEQITSSPVSPKSLAFTSSIFGSWQQVVSENANYLRTPRTLVEQKQNPTVGSHCAGLFSTSVLGGSSSAPNLQDYARTHRKKLTSSGCIDDATRGSAVKRFSISFARHPTNGFELYSMVPSICPLETLHNALSLKQVDEFLASIASPSSDVPRKTAEISSTALRSSPIMRKKVSLNTY	Disordered:898:941;Basic and acidic residues:915:941;Disordered:957:1016;Basic residues:958:969					PIK3R1_N
37783	O43314	PPIP5K2	[('GO:0006020-P:inositol metabolic process'; ''); ('GO:0032958-P:inositol phosphate biosynthetic process'; ''); ('GO:0043647-P:inositol phosphate metabolic process'; ''); ('GO:0007605-P:sensory perception of sound'; ''); ('GO:0033857-F:5-diphosphoinositol pentakisphosphate 1-kinase activity'; ''); ('GO:0005524-F:ATP binding'; ''); ('GO:0000829-F:diphosphoinositol pentakisphosphate kinase activity'; ''); ('GO:0052723-F:inositol hexakisphosphate 1-kinase activity'; ''); ('GO:0000832-F:inositol hexakisphosphate 5-kinase activity'; ''); ('GO:0000828-F:inositol hexakisphosphate kinase activity'; ''); ('GO:0000827-F:inositol-1;3;4;5;6-pentakisphosphate kinase activity'; ''); ('GO:0005829-C:cytosol'; '')]	993	1184	SPEGTGTWLHyTSGVGTGRR	IMRKKVSLNTyTPAKILPTP	190	YTSGVGTGRRRRRSGEQITSSPVSPKSLAFTSSIFGSWQQVVSENANYLRTPRTLVEQKQNPTVGSHCAGLFSTSVLGGSSSAPNLQDYARTHRKKLTSSGCIDDATRGSAVKRFSISFARHPTNGFELYSMVPSICPLETLHNALSLKQVDEFLASIASPSSDVPRKTAEISSTALRSSPIMRKKVSLNTY						PIK3R1_N
37784	Q96PK6	RBM14	[('GO:0002218-P:activation of innate immune response'; ''); ('GO:0006915-P:apoptotic process'; ''); ('GO:0098534-P:centriole assembly'; ''); ('GO:0007369-P:gastrulation'; ''); ('GO:0045087-P:innate immune response'; ''); ('GO:0000398-P:mRNA splicing; via spliceosome'; ''); ('GO:0046600-P:negative regulation of centriole replication'; ''); ('GO:0045944-P:positive regulation of transcription by RNA polymerase II'; ''); ('GO:1902151-P:regulation of response to DNA integrity checkpoint signaling'; ''); ('GO:0009725-P:response to hormone'; ''); ('GO:0045815-P:transcription initiation-coupled chromatin remodeling'; ''); ('GO:0003729-F:mRNA binding'; ''); ('GO:0003723-F:RNA binding'; ''); ('GO:1990935-F:splicing factor binding'; ''); ('GO:0003713-F:transcription coactivator activity'; ''); ('GO:0005737-C:cytoplasm'; ''); ('GO:0016607-C:nuclear speck'; ''); ('GO:0005730-C:nucleolus'; ''); ('GO:0005654-C:nucleoplasm'; ''); ('GO:0005634-C:nucleus'; ''); ('GO:1990904-C:ribonucleoprotein complex'; ''); ('GO:0005667-C:transcription regulator complex'; '')]	187	226	GTGGFSATFDyQQAFGNSTG	PLRRSPPRASyVAPLTAQPA	38	YQQAFGNSTGGFDGQARQPTPPFFGRDRSPLRRSPPRASY
37785	Q96PK6	RBM14	[('GO:0002218-P:activation of innate immune response'; ''); ('GO:0006915-P:apoptotic process'; ''); ('GO:0098534-P:centriole assembly'; ''); ('GO:0007369-P:gastrulation'; ''); ('GO:0045087-P:innate immune response'; ''); ('GO:0000398-P:mRNA splicing; via spliceosome'; ''); ('GO:0046600-P:negative regulation of centriole replication'; ''); ('GO:0045944-P:positive regulation of transcription by RNA polymerase II'; ''); ('GO:1902151-P:regulation of response to DNA integrity checkpoint signaling'; ''); ('GO:0009725-P:response to hormone'; ''); ('GO:0045815-P:transcription initiation-coupled chromatin remodeling'; ''); ('GO:0003729-F:mRNA binding'; ''); ('GO:0003723-F:RNA binding'; ''); ('GO:1990935-F:splicing factor binding'; ''); ('GO:0003713-F:transcription coactivator activity'; ''); ('GO:0005737-C:cytoplasm'; ''); ('GO:0016607-C:nuclear speck'; ''); ('GO:0005730-C:nucleolus'; ''); ('GO:0005654-C:nucleoplasm'; ''); ('GO:0005634-C:nucleus'; ''); ('GO:1990904-C:ribonucleoprotein complex'; ''); ('GO:0005667-C:transcription regulator complex'; '')]	187	237	GTGGFSATFDyQQAFGNSTG	VAPLTAQPATyRAQPSVSLG	49	YQQAFGNSTGGFDGQARQPTPPFFGRDRSPLRRSPPRASYVAPLTAQPATY	Disordered:193:232
37786	Q96PK6	RBM14	[('GO:0002218-P:activation of innate immune response'; ''); ('GO:0006915-P:apoptotic process'; ''); ('GO:0098534-P:centriole assembly'; ''); ('GO:0007369-P:gastrulation'; ''); ('GO:0045087-P:innate immune response'; ''); ('GO:0000398-P:mRNA splicing; via spliceosome'; ''); ('GO:0046600-P:negative regulation of centriole replication'; ''); ('GO:0045944-P:positive regulation of transcription by RNA polymerase II'; ''); ('GO:1902151-P:regulation of response to DNA integrity checkpoint signaling'; ''); ('GO:0009725-P:response to hormone'; ''); ('GO:0045815-P:transcription initiation-coupled chromatin remodeling'; ''); ('GO:0003729-F:mRNA binding'; ''); ('GO:0003723-F:RNA binding'; ''); ('GO:1990935-F:splicing factor binding'; ''); ('GO:0003713-F:transcription coactivator activity'; ''); ('GO:0005737-C:cytoplasm'; ''); ('GO:0016607-C:nuclear speck'; ''); ('GO:0005730-C:nucleolus'; ''); ('GO:0005654-C:nucleoplasm'; ''); ('GO:0005634-C:nucleus'; ''); ('GO:1990904-C:ribonucleoprotein complex'; ''); ('GO:0005667-C:transcription regulator complex'; '')]	187	249	GTGGFSATFDyQQAFGNSTG	AQPSVSLGAAyRAQPSASLG	61	YQQAFGNSTGGFDGQARQPTPPFFGRDRSPLRRSPPRASYVAPLTAQPATYRAQPSVSLGAAY	Disordered:193:232
37787	Q96PK6	RBM14	[('GO:0002218-P:activation of innate immune response'; ''); ('GO:0006915-P:apoptotic process'; ''); ('GO:0098534-P:centriole assembly'; ''); ('GO:0007369-P:gastrulation'; ''); ('GO:0045087-P:innate immune response'; ''); ('GO:0000398-P:mRNA splicing; via spliceosome'; ''); ('GO:0046600-P:negative regulation of centriole replication'; ''); ('GO:0045944-P:positive regulation of transcription by RNA polymerase II'; ''); ('GO:1902151-P:regulation of response to DNA integrity checkpoint signaling'; ''); ('GO:0009725-P:response to hormone'; ''); ('GO:0045815-P:transcription initiation-coupled chromatin remodeling'; ''); ('GO:0003729-F:mRNA binding'; ''); ('GO:0003723-F:RNA binding'; ''); ('GO:1990935-F:splicing factor binding'; ''); ('GO:0003713-F:transcription coactivator activity'; ''); ('GO:0005737-C:cytoplasm'; ''); ('GO:0016607-C:nuclear speck'; ''); ('GO:0005730-C:nucleolus'; ''); ('GO:0005654-C:nucleoplasm'; ''); ('GO:0005634-C:nucleus'; ''); ('GO:1990904-C:ribonucleoprotein complex'; ''); ('GO:0005667-C:transcription regulator complex'; '')]	187	261	GTGGFSATFDyQQAFGNSTG	AQPSASLGVGyRTQPMTAQA	73	YQQAFGNSTGGFDGQARQPTPPFFGRDRSPLRRSPPRASYVAPLTAQPATYRAQPSVSLGAAYRAQPSASLGVGY	Disordered:193:232
37788	Q96PK6	RBM14	[('GO:0002218-P:activation of innate immune response'; ''); ('GO:0006915-P:apoptotic process'; ''); ('GO:0098534-P:centriole assembly'; ''); ('GO:0007369-P:gastrulation'; ''); ('GO:0045087-P:innate immune response'; ''); ('GO:0000398-P:mRNA splicing; via spliceosome'; ''); ('GO:0046600-P:negative regulation of centriole replication'; ''); ('GO:0045944-P:positive regulation of transcription by RNA polymerase II'; ''); ('GO:1902151-P:regulation of response to DNA integrity checkpoint signaling'; ''); ('GO:0009725-P:response to hormone'; ''); ('GO:0045815-P:transcription initiation-coupled chromatin remodeling'; ''); ('GO:0003729-F:mRNA binding'; ''); ('GO:0003723-F:RNA binding'; ''); ('GO:1990935-F:splicing factor binding'; ''); ('GO:0003713-F:transcription coactivator activity'; ''); ('GO:0005737-C:cytoplasm'; ''); ('GO:0016607-C:nuclear speck'; ''); ('GO:0005730-C:nucleolus'; ''); ('GO:0005654-C:nucleoplasm'; ''); ('GO:0005634-C:nucleus'; ''); ('GO:1990904-C:ribonucleoprotein complex'; ''); ('GO:0005667-C:transcription regulator complex'; '')]	187	273	GTGGFSATFDyQQAFGNSTG	TQPMTAQAASyRAQPSVSLG	85	YQQAFGNSTGGFDGQARQPTPPFFGRDRSPLRRSPPRASYVAPLTAQPATYRAQPSVSLGAAYRAQPSASLGVGYRTQPMTAQAASY	Disordered:193:232
37789	Q96PK6	RBM14	[('GO:0002218-P:activation of innate immune response'; ''); ('GO:0006915-P:apoptotic process'; ''); ('GO:0098534-P:centriole assembly'; ''); ('GO:0007369-P:gastrulation'; ''); ('GO:0045087-P:innate immune response'; ''); ('GO:0000398-P:mRNA splicing; via spliceosome'; ''); ('GO:0046600-P:negative regulation of centriole replication'; ''); ('GO:0045944-P:positive regulation of transcription by RNA polymerase II'; ''); ('GO:1902151-P:regulation of response to DNA integrity checkpoint signaling'; ''); ('GO:0009725-P:response to hormone'; ''); ('GO:0045815-P:transcription initiation-coupled chromatin remodeling'; ''); ('GO:0003729-F:mRNA binding'; ''); ('GO:0003723-F:RNA binding'; ''); ('GO:1990935-F:splicing factor binding'; ''); ('GO:0003713-F:transcription coactivator activity'; ''); ('GO:0005737-C:cytoplasm'; ''); ('GO:0016607-C:nuclear speck'; ''); ('GO:0005730-C:nucleolus'; ''); ('GO:0005654-C:nucleoplasm'; ''); ('GO:0005634-C:nucleus'; ''); ('GO:1990904-C:ribonucleoprotein complex'; ''); ('GO:0005667-C:transcription regulator complex'; '')]	187	285	GTGGFSATFDyQQAFGNSTG	AQPSVSLGAPyRGQLASPSS	97	YQQAFGNSTGGFDGQARQPTPPFFGRDRSPLRRSPPRASYVAPLTAQPATYRAQPSVSLGAAYRAQPSASLGVGYRTQPMTAQAASYRAQPSVSLGAPY	Disordered:193:232
37790	Q96PK6	RBM14	[('GO:0002218-P:activation of innate immune response'; ''); ('GO:0006915-P:apoptotic process'; ''); ('GO:0098534-P:centriole assembly'; ''); ('GO:0007369-P:gastrulation'; ''); ('GO:0045087-P:innate immune response'; ''); ('GO:0000398-P:mRNA splicing; via spliceosome'; ''); ('GO:0046600-P:negative regulation of centriole replication'; ''); ('GO:0045944-P:positive regulation of transcription by RNA polymerase II'; ''); ('GO:1902151-P:regulation of response to DNA integrity checkpoint signaling'; ''); ('GO:0009725-P:response to hormone'; ''); ('GO:0045815-P:transcription initiation-coupled chromatin remodeling'; ''); ('GO:0003729-F:mRNA binding'; ''); ('GO:0003723-F:RNA binding'; ''); ('GO:1990935-F:splicing factor binding'; ''); ('GO:0003713-F:transcription coactivator activity'; ''); ('GO:0005737-C:cytoplasm'; ''); ('GO:0016607-C:nuclear speck'; ''); ('GO:0005730-C:nucleolus'; ''); ('GO:0005654-C:nucleoplasm'; ''); ('GO:0005634-C:nucleus'; ''); ('GO:1990904-C:ribonucleoprotein complex'; ''); ('GO:0005667-C:transcription regulator complex'; '')]	187	365	GTGGFSATFDyQQAFGNSTG	SYGVRAAASSyNTQGAASSL	177	YQQAFGNSTGGFDGQARQPTPPFFGRDRSPLRRSPPRASYVAPLTAQPATYRAQPSVSLGAAYRAQPSASLGVGYRTQPMTAQAASYRAQPSVSLGAPYRGQLASPSSQSAAASSLGPYGGAQPSASALSSYGGQAAAASSLNSYGAQGSSLASYGNQPSSYGAQAASSYGVRAAASSY	Disordered:193:232;Disordered:284:303;Low complexity:287:303;TRBP-interacting domain interaction with STIL:307:354
37791	Q96PK6	RBM14	[('GO:0002218-P:activation of innate immune response'; ''); ('GO:0006915-P:apoptotic process'; ''); ('GO:0098534-P:centriole assembly'; ''); ('GO:0007369-P:gastrulation'; ''); ('GO:0045087-P:innate immune response'; ''); ('GO:0000398-P:mRNA splicing; via spliceosome'; ''); ('GO:0046600-P:negative regulation of centriole replication'; ''); ('GO:0045944-P:positive regulation of transcription by RNA polymerase II'; ''); ('GO:1902151-P:regulation of response to DNA integrity checkpoint signaling'; ''); ('GO:0009725-P:response to hormone'; ''); ('GO:0045815-P:transcription initiation-coupled chromatin remodeling'; ''); ('GO:0003729-F:mRNA binding'; ''); ('GO:0003723-F:RNA binding'; ''); ('GO:1990935-F:splicing factor binding'; ''); ('GO:0003713-F:transcription coactivator activity'; ''); ('GO:0005737-C:cytoplasm'; ''); ('GO:0016607-C:nuclear speck'; ''); ('GO:0005730-C:nucleolus'; ''); ('GO:0005654-C:nucleoplasm'; ''); ('GO:0005634-C:nucleus'; ''); ('GO:1990904-C:ribonucleoprotein complex'; ''); ('GO:0005667-C:transcription regulator complex'; '')]	187	528	GTGGFSATFDyQQAFGNSTG	TQSSASLAASyAAQQHPQAA	340	YQQAFGNSTGGFDGQARQPTPPFFGRDRSPLRRSPPRASYVAPLTAQPATYRAQPSVSLGAAYRAQPSASLGVGYRTQPMTAQAASYRAQPSVSLGAPYRGQLASPSSQSAAASSLGPYGGAQPSASALSSYGGQAAAASSLNSYGAQGSSLASYGNQPSSYGAQAASSYGVRAAASSYNTQGAASSLGSYGAQAASYGAQSAASSLAYGAQAASYNAQPSASYNAQSAPYAAQQAASYSSQPAAYVAQPATAAAYASQPAAYAAQATTPMAGSYGAQPVVQTQLNSYGAQASMGLSGSYGAQSAAAATGSYGAAAAYGAQPSATLAAPYRTQSSASLAASY	Disordered:193:232;Disordered:284:303;Low complexity:287:303;TRBP-interacting domain interaction with STIL:307:354
37792	Q96PK6	RBM14	[('GO:0002218-P:activation of innate immune response'; ''); ('GO:0006915-P:apoptotic process'; ''); ('GO:0098534-P:centriole assembly'; ''); ('GO:0007369-P:gastrulation'; ''); ('GO:0045087-P:innate immune response'; ''); ('GO:0000398-P:mRNA splicing; via spliceosome'; ''); ('GO:0046600-P:negative regulation of centriole replication'; ''); ('GO:0045944-P:positive regulation of transcription by RNA polymerase II'; ''); ('GO:1902151-P:regulation of response to DNA integrity checkpoint signaling'; ''); ('GO:0009725-P:response to hormone'; ''); ('GO:0045815-P:transcription initiation-coupled chromatin remodeling'; ''); ('GO:0003729-F:mRNA binding'; ''); ('GO:0003723-F:RNA binding'; ''); ('GO:1990935-F:splicing factor binding'; ''); ('GO:0003713-F:transcription coactivator activity'; ''); ('GO:0005737-C:cytoplasm'; ''); ('GO:0016607-C:nuclear speck'; ''); ('GO:0005730-C:nucleolus'; ''); ('GO:0005654-C:nucleoplasm'; ''); ('GO:0005634-C:nucleus'; ''); ('GO:1990904-C:ribonucleoprotein complex'; ''); ('GO:0005667-C:transcription regulator complex'; '')]	187	548	GTGGFSATFDyQQAFGNSTG	ASYRGQPGNAyDGAGQPSAA	360	YQQAFGNSTGGFDGQARQPTPPFFGRDRSPLRRSPPRASYVAPLTAQPATYRAQPSVSLGAAYRAQPSASLGVGYRTQPMTAQAASYRAQPSVSLGAPYRGQLASPSSQSAAASSLGPYGGAQPSASALSSYGGQAAAASSLNSYGAQGSSLASYGNQPSSYGAQAASSYGVRAAASSYNTQGAASSLGSYGAQAASYGAQSAASSLAYGAQAASYNAQPSASYNAQSAPYAAQQAASYSSQPAAYVAQPATAAAYASQPAAYAAQATTPMAGSYGAQPVVQTQLNSYGAQASMGLSGSYGAQSAAAATGSYGAAAAYGAQPSATLAAPYRTQSSASLAASYAAQQHPQAAASYRGQPGNAY	Disordered:193:232;Disordered:284:303;Low complexity:287:303;TRBP-interacting domain interaction with STIL:307:354
37793	Q96PK6	RBM14	[('GO:0002218-P:activation of innate immune response'; ''); ('GO:0006915-P:apoptotic process'; ''); ('GO:0098534-P:centriole assembly'; ''); ('GO:0007369-P:gastrulation'; ''); ('GO:0045087-P:innate immune response'; ''); ('GO:0000398-P:mRNA splicing; via spliceosome'; ''); ('GO:0046600-P:negative regulation of centriole replication'; ''); ('GO:0045944-P:positive regulation of transcription by RNA polymerase II'; ''); ('GO:1902151-P:regulation of response to DNA integrity checkpoint signaling'; ''); ('GO:0009725-P:response to hormone'; ''); ('GO:0045815-P:transcription initiation-coupled chromatin remodeling'; ''); ('GO:0003729-F:mRNA binding'; ''); ('GO:0003723-F:RNA binding'; ''); ('GO:1990935-F:splicing factor binding'; ''); ('GO:0003713-F:transcription coactivator activity'; ''); ('GO:0005737-C:cytoplasm'; ''); ('GO:0016607-C:nuclear speck'; ''); ('GO:0005730-C:nucleolus'; ''); ('GO:0005654-C:nucleoplasm'; ''); ('GO:0005634-C:nucleus'; ''); ('GO:1990904-C:ribonucleoprotein complex'; ''); ('GO:0005667-C:transcription regulator complex'; '')]	187	558	GTGGFSATFDyQQAFGNSTG	YDGAGQPSAAyLSMSQGAVA	370	YQQAFGNSTGGFDGQARQPTPPFFGRDRSPLRRSPPRASYVAPLTAQPATYRAQPSVSLGAAYRAQPSASLGVGYRTQPMTAQAASYRAQPSVSLGAPYRGQLASPSSQSAAASSLGPYGGAQPSASALSSYGGQAAAASSLNSYGAQGSSLASYGNQPSSYGAQAASSYGVRAAASSYNTQGAASSLGSYGAQAASYGAQSAASSLAYGAQAASYNAQPSASYNAQSAPYAAQQAASYSSQPAAYVAQPATAAAYASQPAAYAAQATTPMAGSYGAQPVVQTQLNSYGAQASMGLSGSYGAQSAAAATGSYGAAAAYGAQPSATLAAPYRTQSSASLAASYAAQQHPQAAASYRGQPGNAYDGAGQPSAAY	Disordered:193:232;Disordered:284:303;Low complexity:287:303;TRBP-interacting domain interaction with STIL:307:354
37794	Q96PK6	RBM14	[('GO:0002218-P:activation of innate immune response'; ''); ('GO:0006915-P:apoptotic process'; ''); ('GO:0098534-P:centriole assembly'; ''); ('GO:0007369-P:gastrulation'; ''); ('GO:0045087-P:innate immune response'; ''); ('GO:0000398-P:mRNA splicing; via spliceosome'; ''); ('GO:0046600-P:negative regulation of centriole replication'; ''); ('GO:0045944-P:positive regulation of transcription by RNA polymerase II'; ''); ('GO:1902151-P:regulation of response to DNA integrity checkpoint signaling'; ''); ('GO:0009725-P:response to hormone'; ''); ('GO:0045815-P:transcription initiation-coupled chromatin remodeling'; ''); ('GO:0003729-F:mRNA binding'; ''); ('GO:0003723-F:RNA binding'; ''); ('GO:1990935-F:splicing factor binding'; ''); ('GO:0003713-F:transcription coactivator activity'; ''); ('GO:0005737-C:cytoplasm'; ''); ('GO:0016607-C:nuclear speck'; ''); ('GO:0005730-C:nucleolus'; ''); ('GO:0005654-C:nucleoplasm'; ''); ('GO:0005634-C:nucleus'; ''); ('GO:1990904-C:ribonucleoprotein complex'; ''); ('GO:0005667-C:transcription regulator complex'; '')]	187	576	GTGGFSATFDyQQAFGNSTG	VANANSTPPPyERTRLSPPR	388	YQQAFGNSTGGFDGQARQPTPPFFGRDRSPLRRSPPRASYVAPLTAQPATYRAQPSVSLGAAYRAQPSASLGVGYRTQPMTAQAASYRAQPSVSLGAPYRGQLASPSSQSAAASSLGPYGGAQPSASALSSYGGQAAAASSLNSYGAQGSSLASYGNQPSSYGAQAASSYGVRAAASSYNTQGAASSLGSYGAQAASYGAQSAASSLAYGAQAASYNAQPSASYNAQSAPYAAQQAASYSSQPAAYVAQPATAAAYASQPAAYAAQATTPMAGSYGAQPVVQTQLNSYGAQASMGLSGSYGAQSAAAATGSYGAAAAYGAQPSATLAAPYRTQSSASLAASYAAQQHPQAAASYRGQPGNAYDGAGQPSAAYLSMSQGAVANANSTPPPY	Disordered:193:232;Disordered:284:303;Low complexity:287:303;TRBP-interacting domain interaction with STIL:307:354
37795	Q96PK6	RBM14	[('GO:0002218-P:activation of innate immune response'; ''); ('GO:0006915-P:apoptotic process'; ''); ('GO:0098534-P:centriole assembly'; ''); ('GO:0007369-P:gastrulation'; ''); ('GO:0045087-P:innate immune response'; ''); ('GO:0000398-P:mRNA splicing; via spliceosome'; ''); ('GO:0046600-P:negative regulation of centriole replication'; ''); ('GO:0045944-P:positive regulation of transcription by RNA polymerase II'; ''); ('GO:1902151-P:regulation of response to DNA integrity checkpoint signaling'; ''); ('GO:0009725-P:response to hormone'; ''); ('GO:0045815-P:transcription initiation-coupled chromatin remodeling'; ''); ('GO:0003729-F:mRNA binding'; ''); ('GO:0003723-F:RNA binding'; ''); ('GO:1990935-F:splicing factor binding'; ''); ('GO:0003713-F:transcription coactivator activity'; ''); ('GO:0005737-C:cytoplasm'; ''); ('GO:0016607-C:nuclear speck'; ''); ('GO:0005730-C:nucleolus'; ''); ('GO:0005654-C:nucleoplasm'; ''); ('GO:0005634-C:nucleus'; ''); ('GO:1990904-C:ribonucleoprotein complex'; ''); ('GO:0005667-C:transcription regulator complex'; '')]	187	588	GTGGFSATFDyQQAFGNSTG	RTRLSPPRASyDDPYKKAVA	400	YQQAFGNSTGGFDGQARQPTPPFFGRDRSPLRRSPPRASYVAPLTAQPATYRAQPSVSLGAAYRAQPSASLGVGYRTQPMTAQAASYRAQPSVSLGAPYRGQLASPSSQSAAASSLGPYGGAQPSASALSSYGGQAAAASSLNSYGAQGSSLASYGNQPSSYGAQAASSYGVRAAASSYNTQGAASSLGSYGAQAASYGAQSAASSLAYGAQAASYNAQPSASYNAQSAPYAAQQAASYSSQPAAYVAQPATAAAYASQPAAYAAQATTPMAGSYGAQPVVQTQLNSYGAQASMGLSGSYGAQSAAAATGSYGAAAAYGAQPSATLAAPYRTQSSASLAASYAAQQHPQAAASYRGQPGNAYDGAGQPSAAYLSMSQGAVANANSTPPPYERTRLSPPRASY	Disordered:193:232;Disordered:284:303;Low complexity:287:303;TRBP-interacting domain interaction with STIL:307:354
37796	Q96PK6	RBM14	[('GO:0002218-P:activation of innate immune response'; ''); ('GO:0006915-P:apoptotic process'; ''); ('GO:0098534-P:centriole assembly'; ''); ('GO:0007369-P:gastrulation'; ''); ('GO:0045087-P:innate immune response'; ''); ('GO:0000398-P:mRNA splicing; via spliceosome'; ''); ('GO:0046600-P:negative regulation of centriole replication'; ''); ('GO:0045944-P:positive regulation of transcription by RNA polymerase II'; ''); ('GO:1902151-P:regulation of response to DNA integrity checkpoint signaling'; ''); ('GO:0009725-P:response to hormone'; ''); ('GO:0045815-P:transcription initiation-coupled chromatin remodeling'; ''); ('GO:0003729-F:mRNA binding'; ''); ('GO:0003723-F:RNA binding'; ''); ('GO:1990935-F:splicing factor binding'; ''); ('GO:0003713-F:transcription coactivator activity'; ''); ('GO:0005737-C:cytoplasm'; ''); ('GO:0016607-C:nuclear speck'; ''); ('GO:0005730-C:nucleolus'; ''); ('GO:0005654-C:nucleoplasm'; ''); ('GO:0005634-C:nucleus'; ''); ('GO:1990904-C:ribonucleoprotein complex'; ''); ('GO:0005667-C:transcription regulator complex'; '')]	187	592	GTGGFSATFDyQQAFGNSTG	SPPRASYDDPyKKAVAMSKR	404	YQQAFGNSTGGFDGQARQPTPPFFGRDRSPLRRSPPRASYVAPLTAQPATYRAQPSVSLGAAYRAQPSASLGVGYRTQPMTAQAASYRAQPSVSLGAPYRGQLASPSSQSAAASSLGPYGGAQPSASALSSYGGQAAAASSLNSYGAQGSSLASYGNQPSSYGAQAASSYGVRAAASSYNTQGAASSLGSYGAQAASYGAQSAASSLAYGAQAASYNAQPSASYNAQSAPYAAQQAASYSSQPAAYVAQPATAAAYASQPAAYAAQATTPMAGSYGAQPVVQTQLNSYGAQASMGLSGSYGAQSAAAATGSYGAAAAYGAQPSATLAAPYRTQSSASLAASYAAQQHPQAAASYRGQPGNAYDGAGQPSAAYLSMSQGAVANANSTPPPYERTRLSPPRASYDDPY	Disordered:193:232;Disordered:284:303;Low complexity:287:303;TRBP-interacting domain interaction with STIL:307:354;Disordered:566:590
37797	Q96PK6	RBM14	[('GO:0002218-P:activation of innate immune response'; ''); ('GO:0006915-P:apoptotic process'; ''); ('GO:0098534-P:centriole assembly'; ''); ('GO:0007369-P:gastrulation'; ''); ('GO:0045087-P:innate immune response'; ''); ('GO:0000398-P:mRNA splicing; via spliceosome'; ''); ('GO:0046600-P:negative regulation of centriole replication'; ''); ('GO:0045944-P:positive regulation of transcription by RNA polymerase II'; ''); ('GO:1902151-P:regulation of response to DNA integrity checkpoint signaling'; ''); ('GO:0009725-P:response to hormone'; ''); ('GO:0045815-P:transcription initiation-coupled chromatin remodeling'; ''); ('GO:0003729-F:mRNA binding'; ''); ('GO:0003723-F:RNA binding'; ''); ('GO:1990935-F:splicing factor binding'; ''); ('GO:0003713-F:transcription coactivator activity'; ''); ('GO:0005737-C:cytoplasm'; ''); ('GO:0016607-C:nuclear speck'; ''); ('GO:0005730-C:nucleolus'; ''); ('GO:0005654-C:nucleoplasm'; ''); ('GO:0005634-C:nucleus'; ''); ('GO:1990904-C:ribonucleoprotein complex'; ''); ('GO:0005667-C:transcription regulator complex'; '')]	187	614	GTGGFSATFDyQQAFGNSTG	SDRRLAELSDyRRLSESQLS	426	YQQAFGNSTGGFDGQARQPTPPFFGRDRSPLRRSPPRASYVAPLTAQPATYRAQPSVSLGAAYRAQPSASLGVGYRTQPMTAQAASYRAQPSVSLGAPYRGQLASPSSQSAAASSLGPYGGAQPSASALSSYGGQAAAASSLNSYGAQGSSLASYGNQPSSYGAQAASSYGVRAAASSYNTQGAASSLGSYGAQAASYGAQSAASSLAYGAQAASYNAQPSASYNAQSAPYAAQQAASYSSQPAAYVAQPATAAAYASQPAAYAAQATTPMAGSYGAQPVVQTQLNSYGAQASMGLSGSYGAQSAAAATGSYGAAAAYGAQPSATLAAPYRTQSSASLAASYAAQQHPQAAASYRGQPGNAYDGAGQPSAAYLSMSQGAVANANSTPPPYERTRLSPPRASYDDPYKKAVAMSKRYGSDRRLAELSDY	Disordered:193:232;Disordered:284:303;Low complexity:287:303;TRBP-interacting domain interaction with STIL:307:354;Disordered:566:590
37798	Q96PK6	RBM14	[('GO:0002218-P:activation of innate immune response'; ''); ('GO:0006915-P:apoptotic process'; ''); ('GO:0098534-P:centriole assembly'; ''); ('GO:0007369-P:gastrulation'; ''); ('GO:0045087-P:innate immune response'; ''); ('GO:0000398-P:mRNA splicing; via spliceosome'; ''); ('GO:0046600-P:negative regulation of centriole replication'; ''); ('GO:0045944-P:positive regulation of transcription by RNA polymerase II'; ''); ('GO:1902151-P:regulation of response to DNA integrity checkpoint signaling'; ''); ('GO:0009725-P:response to hormone'; ''); ('GO:0045815-P:transcription initiation-coupled chromatin remodeling'; ''); ('GO:0003729-F:mRNA binding'; ''); ('GO:0003723-F:RNA binding'; ''); ('GO:1990935-F:splicing factor binding'; ''); ('GO:0003713-F:transcription coactivator activity'; ''); ('GO:0005737-C:cytoplasm'; ''); ('GO:0016607-C:nuclear speck'; ''); ('GO:0005730-C:nucleolus'; ''); ('GO:0005654-C:nucleoplasm'; ''); ('GO:0005634-C:nucleus'; ''); ('GO:1990904-C:ribonucleoprotein complex'; ''); ('GO:0005667-C:transcription regulator complex'; '')]	187	635	GTGGFSATFDyQQAFGNSTG	RRSPTKSSLDyRRLPDAHSD	447	YQQAFGNSTGGFDGQARQPTPPFFGRDRSPLRRSPPRASYVAPLTAQPATYRAQPSVSLGAAYRAQPSASLGVGYRTQPMTAQAASYRAQPSVSLGAPYRGQLASPSSQSAAASSLGPYGGAQPSASALSSYGGQAAAASSLNSYGAQGSSLASYGNQPSSYGAQAASSYGVRAAASSYNTQGAASSLGSYGAQAASYGAQSAASSLAYGAQAASYNAQPSASYNAQSAPYAAQQAASYSSQPAAYVAQPATAAAYASQPAAYAAQATTPMAGSYGAQPVVQTQLNSYGAQASMGLSGSYGAQSAAAATGSYGAAAAYGAQPSATLAAPYRTQSSASLAASYAAQQHPQAAASYRGQPGNAYDGAGQPSAAYLSMSQGAVANANSTPPPYERTRLSPPRASYDDPYKKAVAMSKRYGSDRRLAELSDYRRLSESQLSFRRSPTKSSLDY	Disordered:193:232;Disordered:284:303;Low complexity:287:303;TRBP-interacting domain interaction with STIL:307:354;Disordered:566:590
37799	Q96PK6	RBM14	[('GO:0002218-P:activation of innate immune response'; ''); ('GO:0006915-P:apoptotic process'; ''); ('GO:0098534-P:centriole assembly'; ''); ('GO:0007369-P:gastrulation'; ''); ('GO:0045087-P:innate immune response'; ''); ('GO:0000398-P:mRNA splicing; via spliceosome'; ''); ('GO:0046600-P:negative regulation of centriole replication'; ''); ('GO:0045944-P:positive regulation of transcription by RNA polymerase II'; ''); ('GO:1902151-P:regulation of response to DNA integrity checkpoint signaling'; ''); ('GO:0009725-P:response to hormone'; ''); ('GO:0045815-P:transcription initiation-coupled chromatin remodeling'; ''); ('GO:0003729-F:mRNA binding'; ''); ('GO:0003723-F:RNA binding'; ''); ('GO:1990935-F:splicing factor binding'; ''); ('GO:0003713-F:transcription coactivator activity'; ''); ('GO:0005737-C:cytoplasm'; ''); ('GO:0016607-C:nuclear speck'; ''); ('GO:0005730-C:nucleolus'; ''); ('GO:0005654-C:nucleoplasm'; ''); ('GO:0005634-C:nucleus'; ''); ('GO:1990904-C:ribonucleoprotein complex'; ''); ('GO:0005667-C:transcription regulator complex'; '')]	187	645	GTGGFSATFDyQQAFGNSTG	YRRLPDAHSDyARYSGSYND	457	YQQAFGNSTGGFDGQARQPTPPFFGRDRSPLRRSPPRASYVAPLTAQPATYRAQPSVSLGAAYRAQPSASLGVGYRTQPMTAQAASYRAQPSVSLGAPYRGQLASPSSQSAAASSLGPYGGAQPSASALSSYGGQAAAASSLNSYGAQGSSLASYGNQPSSYGAQAASSYGVRAAASSYNTQGAASSLGSYGAQAASYGAQSAASSLAYGAQAASYNAQPSASYNAQSAPYAAQQAASYSSQPAAYVAQPATAAAYASQPAAYAAQATTPMAGSYGAQPVVQTQLNSYGAQASMGLSGSYGAQSAAAATGSYGAAAAYGAQPSATLAAPYRTQSSASLAASYAAQQHPQAAASYRGQPGNAYDGAGQPSAAYLSMSQGAVANANSTPPPYERTRLSPPRASYDDPYKKAVAMSKRYGSDRRLAELSDYRRLSESQLSFRRSPTKSSLDYRRLPDAHSDY	Disordered:193:232;Disordered:284:303;Low complexity:287:303;TRBP-interacting domain interaction with STIL:307:354;Disordered:566:590
37800	Q96PK6	RBM14	[('GO:0002218-P:activation of innate immune response'; ''); ('GO:0006915-P:apoptotic process'; ''); ('GO:0098534-P:centriole assembly'; ''); ('GO:0007369-P:gastrulation'; ''); ('GO:0045087-P:innate immune response'; ''); ('GO:0000398-P:mRNA splicing; via spliceosome'; ''); ('GO:0046600-P:negative regulation of centriole replication'; ''); ('GO:0045944-P:positive regulation of transcription by RNA polymerase II'; ''); ('GO:1902151-P:regulation of response to DNA integrity checkpoint signaling'; ''); ('GO:0009725-P:response to hormone'; ''); ('GO:0045815-P:transcription initiation-coupled chromatin remodeling'; ''); ('GO:0003729-F:mRNA binding'; ''); ('GO:0003723-F:RNA binding'; ''); ('GO:1990935-F:splicing factor binding'; ''); ('GO:0003713-F:transcription coactivator activity'; ''); ('GO:0005737-C:cytoplasm'; ''); ('GO:0016607-C:nuclear speck'; ''); ('GO:0005730-C:nucleolus'; ''); ('GO:0005654-C:nucleoplasm'; ''); ('GO:0005634-C:nucleus'; ''); ('GO:1990904-C:ribonucleoprotein complex'; ''); ('GO:0005667-C:transcription regulator complex'; '')]	187	648	GTGGFSATFDyQQAFGNSTG	LPDAHSDYARySGSYNDYLR	460	YQQAFGNSTGGFDGQARQPTPPFFGRDRSPLRRSPPRASYVAPLTAQPATYRAQPSVSLGAAYRAQPSASLGVGYRTQPMTAQAASYRAQPSVSLGAPYRGQLASPSSQSAAASSLGPYGGAQPSASALSSYGGQAAAASSLNSYGAQGSSLASYGNQPSSYGAQAASSYGVRAAASSYNTQGAASSLGSYGAQAASYGAQSAASSLAYGAQAASYNAQPSASYNAQSAPYAAQQAASYSSQPAAYVAQPATAAAYASQPAAYAAQATTPMAGSYGAQPVVQTQLNSYGAQASMGLSGSYGAQSAAAATGSYGAAAAYGAQPSATLAAPYRTQSSASLAASYAAQQHPQAAASYRGQPGNAYDGAGQPSAAYLSMSQGAVANANSTPPPYERTRLSPPRASYDDPYKKAVAMSKRYGSDRRLAELSDYRRLSESQLSFRRSPTKSSLDYRRLPDAHSDYARY	Disordered:193:232;Disordered:284:303;Low complexity:287:303;TRBP-interacting domain interaction with STIL:307:354;Disordered:566:590
37801	Q96PK6	RBM14	[('GO:0002218-P:activation of innate immune response'; ''); ('GO:0006915-P:apoptotic process'; ''); ('GO:0098534-P:centriole assembly'; ''); ('GO:0007369-P:gastrulation'; ''); ('GO:0045087-P:innate immune response'; ''); ('GO:0000398-P:mRNA splicing; via spliceosome'; ''); ('GO:0046600-P:negative regulation of centriole replication'; ''); ('GO:0045944-P:positive regulation of transcription by RNA polymerase II'; ''); ('GO:1902151-P:regulation of response to DNA integrity checkpoint signaling'; ''); ('GO:0009725-P:response to hormone'; ''); ('GO:0045815-P:transcription initiation-coupled chromatin remodeling'; ''); ('GO:0003729-F:mRNA binding'; ''); ('GO:0003723-F:RNA binding'; ''); ('GO:1990935-F:splicing factor binding'; ''); ('GO:0003713-F:transcription coactivator activity'; ''); ('GO:0005737-C:cytoplasm'; ''); ('GO:0016607-C:nuclear speck'; ''); ('GO:0005730-C:nucleolus'; ''); ('GO:0005654-C:nucleoplasm'; ''); ('GO:0005634-C:nucleus'; ''); ('GO:1990904-C:ribonucleoprotein complex'; ''); ('GO:0005667-C:transcription regulator complex'; '')]	187	652	GTGGFSATFDyQQAFGNSTG	HSDYARYSGSyNDYLRAAQM	464	YQQAFGNSTGGFDGQARQPTPPFFGRDRSPLRRSPPRASYVAPLTAQPATYRAQPSVSLGAAYRAQPSASLGVGYRTQPMTAQAASYRAQPSVSLGAPYRGQLASPSSQSAAASSLGPYGGAQPSASALSSYGGQAAAASSLNSYGAQGSSLASYGNQPSSYGAQAASSYGVRAAASSYNTQGAASSLGSYGAQAASYGAQSAASSLAYGAQAASYNAQPSASYNAQSAPYAAQQAASYSSQPAAYVAQPATAAAYASQPAAYAAQATTPMAGSYGAQPVVQTQLNSYGAQASMGLSGSYGAQSAAAATGSYGAAAAYGAQPSATLAAPYRTQSSASLAASYAAQQHPQAAASYRGQPGNAYDGAGQPSAAYLSMSQGAVANANSTPPPYERTRLSPPRASYDDPYKKAVAMSKRYGSDRRLAELSDYRRLSESQLSFRRSPTKSSLDYRRLPDAHSDYARYSGSY	Disordered:193:232;Disordered:284:303;Low complexity:287:303;TRBP-interacting domain interaction with STIL:307:354;Disordered:566:590
37802	Q96PK6	RBM14	[('GO:0002218-P:activation of innate immune response'; ''); ('GO:0006915-P:apoptotic process'; ''); ('GO:0098534-P:centriole assembly'; ''); ('GO:0007369-P:gastrulation'; ''); ('GO:0045087-P:innate immune response'; ''); ('GO:0000398-P:mRNA splicing; via spliceosome'; ''); ('GO:0046600-P:negative regulation of centriole replication'; ''); ('GO:0045944-P:positive regulation of transcription by RNA polymerase II'; ''); ('GO:1902151-P:regulation of response to DNA integrity checkpoint signaling'; ''); ('GO:0009725-P:response to hormone'; ''); ('GO:0045815-P:transcription initiation-coupled chromatin remodeling'; ''); ('GO:0003729-F:mRNA binding'; ''); ('GO:0003723-F:RNA binding'; ''); ('GO:1990935-F:splicing factor binding'; ''); ('GO:0003713-F:transcription coactivator activity'; ''); ('GO:0005737-C:cytoplasm'; ''); ('GO:0016607-C:nuclear speck'; ''); ('GO:0005730-C:nucleolus'; ''); ('GO:0005654-C:nucleoplasm'; ''); ('GO:0005634-C:nucleus'; ''); ('GO:1990904-C:ribonucleoprotein complex'; ''); ('GO:0005667-C:transcription regulator complex'; '')]	187	655	GTGGFSATFDyQQAFGNSTG	YARYSGSYNDyLRAAQMHSG	467	YQQAFGNSTGGFDGQARQPTPPFFGRDRSPLRRSPPRASYVAPLTAQPATYRAQPSVSLGAAYRAQPSASLGVGYRTQPMTAQAASYRAQPSVSLGAPYRGQLASPSSQSAAASSLGPYGGAQPSASALSSYGGQAAAASSLNSYGAQGSSLASYGNQPSSYGAQAASSYGVRAAASSYNTQGAASSLGSYGAQAASYGAQSAASSLAYGAQAASYNAQPSASYNAQSAPYAAQQAASYSSQPAAYVAQPATAAAYASQPAAYAAQATTPMAGSYGAQPVVQTQLNSYGAQASMGLSGSYGAQSAAAATGSYGAAAAYGAQPSATLAAPYRTQSSASLAASYAAQQHPQAAASYRGQPGNAYDGAGQPSAAYLSMSQGAVANANSTPPPYERTRLSPPRASYDDPYKKAVAMSKRYGSDRRLAELSDYRRLSESQLSFRRSPTKSSLDYRRLPDAHSDYARYSGSYNDY	Disordered:193:232;Disordered:284:303;Low complexity:287:303;TRBP-interacting domain interaction with STIL:307:354;Disordered:566:590					PIK3R1_N;PIK3R2_N
37803	Q96PK6	RBM14	[('GO:0002218-P:activation of innate immune response'; ''); ('GO:0006915-P:apoptotic process'; ''); ('GO:0098534-P:centriole assembly'; ''); ('GO:0007369-P:gastrulation'; ''); ('GO:0045087-P:innate immune response'; ''); ('GO:0000398-P:mRNA splicing; via spliceosome'; ''); ('GO:0046600-P:negative regulation of centriole replication'; ''); ('GO:0045944-P:positive regulation of transcription by RNA polymerase II'; ''); ('GO:1902151-P:regulation of response to DNA integrity checkpoint signaling'; ''); ('GO:0009725-P:response to hormone'; ''); ('GO:0045815-P:transcription initiation-coupled chromatin remodeling'; ''); ('GO:0003729-F:mRNA binding'; ''); ('GO:0003723-F:RNA binding'; ''); ('GO:1990935-F:splicing factor binding'; ''); ('GO:0003713-F:transcription coactivator activity'; ''); ('GO:0005737-C:cytoplasm'; ''); ('GO:0016607-C:nuclear speck'; ''); ('GO:0005730-C:nucleolus'; ''); ('GO:0005654-C:nucleoplasm'; ''); ('GO:0005634-C:nucleus'; ''); ('GO:1990904-C:ribonucleoprotein complex'; ''); ('GO:0005667-C:transcription regulator complex'; '')]	187	665	GTGGFSATFDyQQAFGNSTG	YLRAAQMHSGyQRRM	477	YQQAFGNSTGGFDGQARQPTPPFFGRDRSPLRRSPPRASYVAPLTAQPATYRAQPSVSLGAAYRAQPSASLGVGYRTQPMTAQAASYRAQPSVSLGAPYRGQLASPSSQSAAASSLGPYGGAQPSASALSSYGGQAAAASSLNSYGAQGSSLASYGNQPSSYGAQAASSYGVRAAASSYNTQGAASSLGSYGAQAASYGAQSAASSLAYGAQAASYNAQPSASYNAQSAPYAAQQAASYSSQPAAYVAQPATAAAYASQPAAYAAQATTPMAGSYGAQPVVQTQLNSYGAQASMGLSGSYGAQSAAAATGSYGAAAAYGAQPSATLAAPYRTQSSASLAASYAAQQHPQAAASYRGQPGNAYDGAGQPSAAYLSMSQGAVANANSTPPPYERTRLSPPRASYDDPYKKAVAMSKRYGSDRRLAELSDYRRLSESQLSFRRSPTKSSLDYRRLPDAHSDYARYSGSYNDYLRAAQMHSGY	Disordered:193:232;Disordered:284:303;Low complexity:287:303;TRBP-interacting domain interaction with STIL:307:354;Disordered:566:590
37804	Q96PK6	RBM14	[('GO:0002218-P:activation of innate immune response'; ''); ('GO:0006915-P:apoptotic process'; ''); ('GO:0098534-P:centriole assembly'; ''); ('GO:0007369-P:gastrulation'; ''); ('GO:0045087-P:innate immune response'; ''); ('GO:0000398-P:mRNA splicing; via spliceosome'; ''); ('GO:0046600-P:negative regulation of centriole replication'; ''); ('GO:0045944-P:positive regulation of transcription by RNA polymerase II'; ''); ('GO:1902151-P:regulation of response to DNA integrity checkpoint signaling'; ''); ('GO:0009725-P:response to hormone'; ''); ('GO:0045815-P:transcription initiation-coupled chromatin remodeling'; ''); ('GO:0003729-F:mRNA binding'; ''); ('GO:0003723-F:RNA binding'; ''); ('GO:1990935-F:splicing factor binding'; ''); ('GO:0003713-F:transcription coactivator activity'; ''); ('GO:0005737-C:cytoplasm'; ''); ('GO:0016607-C:nuclear speck'; ''); ('GO:0005730-C:nucleolus'; ''); ('GO:0005654-C:nucleoplasm'; ''); ('GO:0005634-C:nucleus'; ''); ('GO:1990904-C:ribonucleoprotein complex'; ''); ('GO:0005667-C:transcription regulator complex'; '')]	226	237	PLRRSPPRASyVAPLTAQPA	VAPLTAQPATyRAQPSVSLG	10	YVAPLTAQPATY
37805	Q96PK6	RBM14	[('GO:0002218-P:activation of innate immune response'; ''); ('GO:0006915-P:apoptotic process'; ''); ('GO:0098534-P:centriole assembly'; ''); ('GO:0007369-P:gastrulation'; ''); ('GO:0045087-P:innate immune response'; ''); ('GO:0000398-P:mRNA splicing; via spliceosome'; ''); ('GO:0046600-P:negative regulation of centriole replication'; ''); ('GO:0045944-P:positive regulation of transcription by RNA polymerase II'; ''); ('GO:1902151-P:regulation of response to DNA integrity checkpoint signaling'; ''); ('GO:0009725-P:response to hormone'; ''); ('GO:0045815-P:transcription initiation-coupled chromatin remodeling'; ''); ('GO:0003729-F:mRNA binding'; ''); ('GO:0003723-F:RNA binding'; ''); ('GO:1990935-F:splicing factor binding'; ''); ('GO:0003713-F:transcription coactivator activity'; ''); ('GO:0005737-C:cytoplasm'; ''); ('GO:0016607-C:nuclear speck'; ''); ('GO:0005730-C:nucleolus'; ''); ('GO:0005654-C:nucleoplasm'; ''); ('GO:0005634-C:nucleus'; ''); ('GO:1990904-C:ribonucleoprotein complex'; ''); ('GO:0005667-C:transcription regulator complex'; '')]	226	249	PLRRSPPRASyVAPLTAQPA	AQPSVSLGAAyRAQPSASLG	22	YVAPLTAQPATYRAQPSVSLGAAY
37806	Q96PK6	RBM14	[('GO:0002218-P:activation of innate immune response'; ''); ('GO:0006915-P:apoptotic process'; ''); ('GO:0098534-P:centriole assembly'; ''); ('GO:0007369-P:gastrulation'; ''); ('GO:0045087-P:innate immune response'; ''); ('GO:0000398-P:mRNA splicing; via spliceosome'; ''); ('GO:0046600-P:negative regulation of centriole replication'; ''); ('GO:0045944-P:positive regulation of transcription by RNA polymerase II'; ''); ('GO:1902151-P:regulation of response to DNA integrity checkpoint signaling'; ''); ('GO:0009725-P:response to hormone'; ''); ('GO:0045815-P:transcription initiation-coupled chromatin remodeling'; ''); ('GO:0003729-F:mRNA binding'; ''); ('GO:0003723-F:RNA binding'; ''); ('GO:1990935-F:splicing factor binding'; ''); ('GO:0003713-F:transcription coactivator activity'; ''); ('GO:0005737-C:cytoplasm'; ''); ('GO:0016607-C:nuclear speck'; ''); ('GO:0005730-C:nucleolus'; ''); ('GO:0005654-C:nucleoplasm'; ''); ('GO:0005634-C:nucleus'; ''); ('GO:1990904-C:ribonucleoprotein complex'; ''); ('GO:0005667-C:transcription regulator complex'; '')]	226	261	PLRRSPPRASyVAPLTAQPA	AQPSASLGVGyRTQPMTAQA	34	YVAPLTAQPATYRAQPSVSLGAAYRAQPSASLGVGY
37807	Q96PK6	RBM14	[('GO:0002218-P:activation of innate immune response'; ''); ('GO:0006915-P:apoptotic process'; ''); ('GO:0098534-P:centriole assembly'; ''); ('GO:0007369-P:gastrulation'; ''); ('GO:0045087-P:innate immune response'; ''); ('GO:0000398-P:mRNA splicing; via spliceosome'; ''); ('GO:0046600-P:negative regulation of centriole replication'; ''); ('GO:0045944-P:positive regulation of transcription by RNA polymerase II'; ''); ('GO:1902151-P:regulation of response to DNA integrity checkpoint signaling'; ''); ('GO:0009725-P:response to hormone'; ''); ('GO:0045815-P:transcription initiation-coupled chromatin remodeling'; ''); ('GO:0003729-F:mRNA binding'; ''); ('GO:0003723-F:RNA binding'; ''); ('GO:1990935-F:splicing factor binding'; ''); ('GO:0003713-F:transcription coactivator activity'; ''); ('GO:0005737-C:cytoplasm'; ''); ('GO:0016607-C:nuclear speck'; ''); ('GO:0005730-C:nucleolus'; ''); ('GO:0005654-C:nucleoplasm'; ''); ('GO:0005634-C:nucleus'; ''); ('GO:1990904-C:ribonucleoprotein complex'; ''); ('GO:0005667-C:transcription regulator complex'; '')]	226	273	PLRRSPPRASyVAPLTAQPA	TQPMTAQAASyRAQPSVSLG	46	YVAPLTAQPATYRAQPSVSLGAAYRAQPSASLGVGYRTQPMTAQAASY
37808	Q96PK6	RBM14	[('GO:0002218-P:activation of innate immune response'; ''); ('GO:0006915-P:apoptotic process'; ''); ('GO:0098534-P:centriole assembly'; ''); ('GO:0007369-P:gastrulation'; ''); ('GO:0045087-P:innate immune response'; ''); ('GO:0000398-P:mRNA splicing; via spliceosome'; ''); ('GO:0046600-P:negative regulation of centriole replication'; ''); ('GO:0045944-P:positive regulation of transcription by RNA polymerase II'; ''); ('GO:1902151-P:regulation of response to DNA integrity checkpoint signaling'; ''); ('GO:0009725-P:response to hormone'; ''); ('GO:0045815-P:transcription initiation-coupled chromatin remodeling'; ''); ('GO:0003729-F:mRNA binding'; ''); ('GO:0003723-F:RNA binding'; ''); ('GO:1990935-F:splicing factor binding'; ''); ('GO:0003713-F:transcription coactivator activity'; ''); ('GO:0005737-C:cytoplasm'; ''); ('GO:0016607-C:nuclear speck'; ''); ('GO:0005730-C:nucleolus'; ''); ('GO:0005654-C:nucleoplasm'; ''); ('GO:0005634-C:nucleus'; ''); ('GO:1990904-C:ribonucleoprotein complex'; ''); ('GO:0005667-C:transcription regulator complex'; '')]	226	285	PLRRSPPRASyVAPLTAQPA	AQPSVSLGAPyRGQLASPSS	58	YVAPLTAQPATYRAQPSVSLGAAYRAQPSASLGVGYRTQPMTAQAASYRAQPSVSLGAPY
37809	Q96PK6	RBM14	[('GO:0002218-P:activation of innate immune response'; ''); ('GO:0006915-P:apoptotic process'; ''); ('GO:0098534-P:centriole assembly'; ''); ('GO:0007369-P:gastrulation'; ''); ('GO:0045087-P:innate immune response'; ''); ('GO:0000398-P:mRNA splicing; via spliceosome'; ''); ('GO:0046600-P:negative regulation of centriole replication'; ''); ('GO:0045944-P:positive regulation of transcription by RNA polymerase II'; ''); ('GO:1902151-P:regulation of response to DNA integrity checkpoint signaling'; ''); ('GO:0009725-P:response to hormone'; ''); ('GO:0045815-P:transcription initiation-coupled chromatin remodeling'; ''); ('GO:0003729-F:mRNA binding'; ''); ('GO:0003723-F:RNA binding'; ''); ('GO:1990935-F:splicing factor binding'; ''); ('GO:0003713-F:transcription coactivator activity'; ''); ('GO:0005737-C:cytoplasm'; ''); ('GO:0016607-C:nuclear speck'; ''); ('GO:0005730-C:nucleolus'; ''); ('GO:0005654-C:nucleoplasm'; ''); ('GO:0005634-C:nucleus'; ''); ('GO:1990904-C:ribonucleoprotein complex'; ''); ('GO:0005667-C:transcription regulator complex'; '')]	226	365	PLRRSPPRASyVAPLTAQPA	SYGVRAAASSyNTQGAASSL	138	YVAPLTAQPATYRAQPSVSLGAAYRAQPSASLGVGYRTQPMTAQAASYRAQPSVSLGAPYRGQLASPSSQSAAASSLGPYGGAQPSASALSSYGGQAAAASSLNSYGAQGSSLASYGNQPSSYGAQAASSYGVRAAASSY	Disordered:284:303;Low complexity:287:303;TRBP-interacting domain interaction with STIL:307:354
37810	Q96PK6	RBM14	[('GO:0002218-P:activation of innate immune response'; ''); ('GO:0006915-P:apoptotic process'; ''); ('GO:0098534-P:centriole assembly'; ''); ('GO:0007369-P:gastrulation'; ''); ('GO:0045087-P:innate immune response'; ''); ('GO:0000398-P:mRNA splicing; via spliceosome'; ''); ('GO:0046600-P:negative regulation of centriole replication'; ''); ('GO:0045944-P:positive regulation of transcription by RNA polymerase II'; ''); ('GO:1902151-P:regulation of response to DNA integrity checkpoint signaling'; ''); ('GO:0009725-P:response to hormone'; ''); ('GO:0045815-P:transcription initiation-coupled chromatin remodeling'; ''); ('GO:0003729-F:mRNA binding'; ''); ('GO:0003723-F:RNA binding'; ''); ('GO:1990935-F:splicing factor binding'; ''); ('GO:0003713-F:transcription coactivator activity'; ''); ('GO:0005737-C:cytoplasm'; ''); ('GO:0016607-C:nuclear speck'; ''); ('GO:0005730-C:nucleolus'; ''); ('GO:0005654-C:nucleoplasm'; ''); ('GO:0005634-C:nucleus'; ''); ('GO:1990904-C:ribonucleoprotein complex'; ''); ('GO:0005667-C:transcription regulator complex'; '')]	226	528	PLRRSPPRASyVAPLTAQPA	TQSSASLAASyAAQQHPQAA	301	YVAPLTAQPATYRAQPSVSLGAAYRAQPSASLGVGYRTQPMTAQAASYRAQPSVSLGAPYRGQLASPSSQSAAASSLGPYGGAQPSASALSSYGGQAAAASSLNSYGAQGSSLASYGNQPSSYGAQAASSYGVRAAASSYNTQGAASSLGSYGAQAASYGAQSAASSLAYGAQAASYNAQPSASYNAQSAPYAAQQAASYSSQPAAYVAQPATAAAYASQPAAYAAQATTPMAGSYGAQPVVQTQLNSYGAQASMGLSGSYGAQSAAAATGSYGAAAAYGAQPSATLAAPYRTQSSASLAASY	Disordered:284:303;Low complexity:287:303;TRBP-interacting domain interaction with STIL:307:354
37811	Q96PK6	RBM14	[('GO:0002218-P:activation of innate immune response'; ''); ('GO:0006915-P:apoptotic process'; ''); ('GO:0098534-P:centriole assembly'; ''); ('GO:0007369-P:gastrulation'; ''); ('GO:0045087-P:innate immune response'; ''); ('GO:0000398-P:mRNA splicing; via spliceosome'; ''); ('GO:0046600-P:negative regulation of centriole replication'; ''); ('GO:0045944-P:positive regulation of transcription by RNA polymerase II'; ''); ('GO:1902151-P:regulation of response to DNA integrity checkpoint signaling'; ''); ('GO:0009725-P:response to hormone'; ''); ('GO:0045815-P:transcription initiation-coupled chromatin remodeling'; ''); ('GO:0003729-F:mRNA binding'; ''); ('GO:0003723-F:RNA binding'; ''); ('GO:1990935-F:splicing factor binding'; ''); ('GO:0003713-F:transcription coactivator activity'; ''); ('GO:0005737-C:cytoplasm'; ''); ('GO:0016607-C:nuclear speck'; ''); ('GO:0005730-C:nucleolus'; ''); ('GO:0005654-C:nucleoplasm'; ''); ('GO:0005634-C:nucleus'; ''); ('GO:1990904-C:ribonucleoprotein complex'; ''); ('GO:0005667-C:transcription regulator complex'; '')]	226	548	PLRRSPPRASyVAPLTAQPA	ASYRGQPGNAyDGAGQPSAA	321	YVAPLTAQPATYRAQPSVSLGAAYRAQPSASLGVGYRTQPMTAQAASYRAQPSVSLGAPYRGQLASPSSQSAAASSLGPYGGAQPSASALSSYGGQAAAASSLNSYGAQGSSLASYGNQPSSYGAQAASSYGVRAAASSYNTQGAASSLGSYGAQAASYGAQSAASSLAYGAQAASYNAQPSASYNAQSAPYAAQQAASYSSQPAAYVAQPATAAAYASQPAAYAAQATTPMAGSYGAQPVVQTQLNSYGAQASMGLSGSYGAQSAAAATGSYGAAAAYGAQPSATLAAPYRTQSSASLAASYAAQQHPQAAASYRGQPGNAY	Disordered:284:303;Low complexity:287:303;TRBP-interacting domain interaction with STIL:307:354
37812	Q96PK6	RBM14	[('GO:0002218-P:activation of innate immune response'; ''); ('GO:0006915-P:apoptotic process'; ''); ('GO:0098534-P:centriole assembly'; ''); ('GO:0007369-P:gastrulation'; ''); ('GO:0045087-P:innate immune response'; ''); ('GO:0000398-P:mRNA splicing; via spliceosome'; ''); ('GO:0046600-P:negative regulation of centriole replication'; ''); ('GO:0045944-P:positive regulation of transcription by RNA polymerase II'; ''); ('GO:1902151-P:regulation of response to DNA integrity checkpoint signaling'; ''); ('GO:0009725-P:response to hormone'; ''); ('GO:0045815-P:transcription initiation-coupled chromatin remodeling'; ''); ('GO:0003729-F:mRNA binding'; ''); ('GO:0003723-F:RNA binding'; ''); ('GO:1990935-F:splicing factor binding'; ''); ('GO:0003713-F:transcription coactivator activity'; ''); ('GO:0005737-C:cytoplasm'; ''); ('GO:0016607-C:nuclear speck'; ''); ('GO:0005730-C:nucleolus'; ''); ('GO:0005654-C:nucleoplasm'; ''); ('GO:0005634-C:nucleus'; ''); ('GO:1990904-C:ribonucleoprotein complex'; ''); ('GO:0005667-C:transcription regulator complex'; '')]	226	558	PLRRSPPRASyVAPLTAQPA	YDGAGQPSAAyLSMSQGAVA	331	YVAPLTAQPATYRAQPSVSLGAAYRAQPSASLGVGYRTQPMTAQAASYRAQPSVSLGAPYRGQLASPSSQSAAASSLGPYGGAQPSASALSSYGGQAAAASSLNSYGAQGSSLASYGNQPSSYGAQAASSYGVRAAASSYNTQGAASSLGSYGAQAASYGAQSAASSLAYGAQAASYNAQPSASYNAQSAPYAAQQAASYSSQPAAYVAQPATAAAYASQPAAYAAQATTPMAGSYGAQPVVQTQLNSYGAQASMGLSGSYGAQSAAAATGSYGAAAAYGAQPSATLAAPYRTQSSASLAASYAAQQHPQAAASYRGQPGNAYDGAGQPSAAY	Disordered:284:303;Low complexity:287:303;TRBP-interacting domain interaction with STIL:307:354
37813	Q96PK6	RBM14	[('GO:0002218-P:activation of innate immune response'; ''); ('GO:0006915-P:apoptotic process'; ''); ('GO:0098534-P:centriole assembly'; ''); ('GO:0007369-P:gastrulation'; ''); ('GO:0045087-P:innate immune response'; ''); ('GO:0000398-P:mRNA splicing; via spliceosome'; ''); ('GO:0046600-P:negative regulation of centriole replication'; ''); ('GO:0045944-P:positive regulation of transcription by RNA polymerase II'; ''); ('GO:1902151-P:regulation of response to DNA integrity checkpoint signaling'; ''); ('GO:0009725-P:response to hormone'; ''); ('GO:0045815-P:transcription initiation-coupled chromatin remodeling'; ''); ('GO:0003729-F:mRNA binding'; ''); ('GO:0003723-F:RNA binding'; ''); ('GO:1990935-F:splicing factor binding'; ''); ('GO:0003713-F:transcription coactivator activity'; ''); ('GO:0005737-C:cytoplasm'; ''); ('GO:0016607-C:nuclear speck'; ''); ('GO:0005730-C:nucleolus'; ''); ('GO:0005654-C:nucleoplasm'; ''); ('GO:0005634-C:nucleus'; ''); ('GO:1990904-C:ribonucleoprotein complex'; ''); ('GO:0005667-C:transcription regulator complex'; '')]	226	576	PLRRSPPRASyVAPLTAQPA	VANANSTPPPyERTRLSPPR	349	YVAPLTAQPATYRAQPSVSLGAAYRAQPSASLGVGYRTQPMTAQAASYRAQPSVSLGAPYRGQLASPSSQSAAASSLGPYGGAQPSASALSSYGGQAAAASSLNSYGAQGSSLASYGNQPSSYGAQAASSYGVRAAASSYNTQGAASSLGSYGAQAASYGAQSAASSLAYGAQAASYNAQPSASYNAQSAPYAAQQAASYSSQPAAYVAQPATAAAYASQPAAYAAQATTPMAGSYGAQPVVQTQLNSYGAQASMGLSGSYGAQSAAAATGSYGAAAAYGAQPSATLAAPYRTQSSASLAASYAAQQHPQAAASYRGQPGNAYDGAGQPSAAYLSMSQGAVANANSTPPPY	Disordered:284:303;Low complexity:287:303;TRBP-interacting domain interaction with STIL:307:354
37814	Q96PK6	RBM14	[('GO:0002218-P:activation of innate immune response'; ''); ('GO:0006915-P:apoptotic process'; ''); ('GO:0098534-P:centriole assembly'; ''); ('GO:0007369-P:gastrulation'; ''); ('GO:0045087-P:innate immune response'; ''); ('GO:0000398-P:mRNA splicing; via spliceosome'; ''); ('GO:0046600-P:negative regulation of centriole replication'; ''); ('GO:0045944-P:positive regulation of transcription by RNA polymerase II'; ''); ('GO:1902151-P:regulation of response to DNA integrity checkpoint signaling'; ''); ('GO:0009725-P:response to hormone'; ''); ('GO:0045815-P:transcription initiation-coupled chromatin remodeling'; ''); ('GO:0003729-F:mRNA binding'; ''); ('GO:0003723-F:RNA binding'; ''); ('GO:1990935-F:splicing factor binding'; ''); ('GO:0003713-F:transcription coactivator activity'; ''); ('GO:0005737-C:cytoplasm'; ''); ('GO:0016607-C:nuclear speck'; ''); ('GO:0005730-C:nucleolus'; ''); ('GO:0005654-C:nucleoplasm'; ''); ('GO:0005634-C:nucleus'; ''); ('GO:1990904-C:ribonucleoprotein complex'; ''); ('GO:0005667-C:transcription regulator complex'; '')]	226	588	PLRRSPPRASyVAPLTAQPA	RTRLSPPRASyDDPYKKAVA	361	YVAPLTAQPATYRAQPSVSLGAAYRAQPSASLGVGYRTQPMTAQAASYRAQPSVSLGAPYRGQLASPSSQSAAASSLGPYGGAQPSASALSSYGGQAAAASSLNSYGAQGSSLASYGNQPSSYGAQAASSYGVRAAASSYNTQGAASSLGSYGAQAASYGAQSAASSLAYGAQAASYNAQPSASYNAQSAPYAAQQAASYSSQPAAYVAQPATAAAYASQPAAYAAQATTPMAGSYGAQPVVQTQLNSYGAQASMGLSGSYGAQSAAAATGSYGAAAAYGAQPSATLAAPYRTQSSASLAASYAAQQHPQAAASYRGQPGNAYDGAGQPSAAYLSMSQGAVANANSTPPPYERTRLSPPRASY	Disordered:284:303;Low complexity:287:303;TRBP-interacting domain interaction with STIL:307:354
37815	Q96PK6	RBM14	[('GO:0002218-P:activation of innate immune response'; ''); ('GO:0006915-P:apoptotic process'; ''); ('GO:0098534-P:centriole assembly'; ''); ('GO:0007369-P:gastrulation'; ''); ('GO:0045087-P:innate immune response'; ''); ('GO:0000398-P:mRNA splicing; via spliceosome'; ''); ('GO:0046600-P:negative regulation of centriole replication'; ''); ('GO:0045944-P:positive regulation of transcription by RNA polymerase II'; ''); ('GO:1902151-P:regulation of response to DNA integrity checkpoint signaling'; ''); ('GO:0009725-P:response to hormone'; ''); ('GO:0045815-P:transcription initiation-coupled chromatin remodeling'; ''); ('GO:0003729-F:mRNA binding'; ''); ('GO:0003723-F:RNA binding'; ''); ('GO:1990935-F:splicing factor binding'; ''); ('GO:0003713-F:transcription coactivator activity'; ''); ('GO:0005737-C:cytoplasm'; ''); ('GO:0016607-C:nuclear speck'; ''); ('GO:0005730-C:nucleolus'; ''); ('GO:0005654-C:nucleoplasm'; ''); ('GO:0005634-C:nucleus'; ''); ('GO:1990904-C:ribonucleoprotein complex'; ''); ('GO:0005667-C:transcription regulator complex'; '')]	226	592	PLRRSPPRASyVAPLTAQPA	SPPRASYDDPyKKAVAMSKR	365	YVAPLTAQPATYRAQPSVSLGAAYRAQPSASLGVGYRTQPMTAQAASYRAQPSVSLGAPYRGQLASPSSQSAAASSLGPYGGAQPSASALSSYGGQAAAASSLNSYGAQGSSLASYGNQPSSYGAQAASSYGVRAAASSYNTQGAASSLGSYGAQAASYGAQSAASSLAYGAQAASYNAQPSASYNAQSAPYAAQQAASYSSQPAAYVAQPATAAAYASQPAAYAAQATTPMAGSYGAQPVVQTQLNSYGAQASMGLSGSYGAQSAAAATGSYGAAAAYGAQPSATLAAPYRTQSSASLAASYAAQQHPQAAASYRGQPGNAYDGAGQPSAAYLSMSQGAVANANSTPPPYERTRLSPPRASYDDPY	Disordered:284:303;Low complexity:287:303;TRBP-interacting domain interaction with STIL:307:354;Disordered:566:590
37816	Q96PK6	RBM14	[('GO:0002218-P:activation of innate immune response'; ''); ('GO:0006915-P:apoptotic process'; ''); ('GO:0098534-P:centriole assembly'; ''); ('GO:0007369-P:gastrulation'; ''); ('GO:0045087-P:innate immune response'; ''); ('GO:0000398-P:mRNA splicing; via spliceosome'; ''); ('GO:0046600-P:negative regulation of centriole replication'; ''); ('GO:0045944-P:positive regulation of transcription by RNA polymerase II'; ''); ('GO:1902151-P:regulation of response to DNA integrity checkpoint signaling'; ''); ('GO:0009725-P:response to hormone'; ''); ('GO:0045815-P:transcription initiation-coupled chromatin remodeling'; ''); ('GO:0003729-F:mRNA binding'; ''); ('GO:0003723-F:RNA binding'; ''); ('GO:1990935-F:splicing factor binding'; ''); ('GO:0003713-F:transcription coactivator activity'; ''); ('GO:0005737-C:cytoplasm'; ''); ('GO:0016607-C:nuclear speck'; ''); ('GO:0005730-C:nucleolus'; ''); ('GO:0005654-C:nucleoplasm'; ''); ('GO:0005634-C:nucleus'; ''); ('GO:1990904-C:ribonucleoprotein complex'; ''); ('GO:0005667-C:transcription regulator complex'; '')]	226	614	PLRRSPPRASyVAPLTAQPA	SDRRLAELSDyRRLSESQLS	387	YVAPLTAQPATYRAQPSVSLGAAYRAQPSASLGVGYRTQPMTAQAASYRAQPSVSLGAPYRGQLASPSSQSAAASSLGPYGGAQPSASALSSYGGQAAAASSLNSYGAQGSSLASYGNQPSSYGAQAASSYGVRAAASSYNTQGAASSLGSYGAQAASYGAQSAASSLAYGAQAASYNAQPSASYNAQSAPYAAQQAASYSSQPAAYVAQPATAAAYASQPAAYAAQATTPMAGSYGAQPVVQTQLNSYGAQASMGLSGSYGAQSAAAATGSYGAAAAYGAQPSATLAAPYRTQSSASLAASYAAQQHPQAAASYRGQPGNAYDGAGQPSAAYLSMSQGAVANANSTPPPYERTRLSPPRASYDDPYKKAVAMSKRYGSDRRLAELSDY	Disordered:284:303;Low complexity:287:303;TRBP-interacting domain interaction with STIL:307:354;Disordered:566:590
37817	Q96PK6	RBM14	[('GO:0002218-P:activation of innate immune response'; ''); ('GO:0006915-P:apoptotic process'; ''); ('GO:0098534-P:centriole assembly'; ''); ('GO:0007369-P:gastrulation'; ''); ('GO:0045087-P:innate immune response'; ''); ('GO:0000398-P:mRNA splicing; via spliceosome'; ''); ('GO:0046600-P:negative regulation of centriole replication'; ''); ('GO:0045944-P:positive regulation of transcription by RNA polymerase II'; ''); ('GO:1902151-P:regulation of response to DNA integrity checkpoint signaling'; ''); ('GO:0009725-P:response to hormone'; ''); ('GO:0045815-P:transcription initiation-coupled chromatin remodeling'; ''); ('GO:0003729-F:mRNA binding'; ''); ('GO:0003723-F:RNA binding'; ''); ('GO:1990935-F:splicing factor binding'; ''); ('GO:0003713-F:transcription coactivator activity'; ''); ('GO:0005737-C:cytoplasm'; ''); ('GO:0016607-C:nuclear speck'; ''); ('GO:0005730-C:nucleolus'; ''); ('GO:0005654-C:nucleoplasm'; ''); ('GO:0005634-C:nucleus'; ''); ('GO:1990904-C:ribonucleoprotein complex'; ''); ('GO:0005667-C:transcription regulator complex'; '')]	226	635	PLRRSPPRASyVAPLTAQPA	RRSPTKSSLDyRRLPDAHSD	408	YVAPLTAQPATYRAQPSVSLGAAYRAQPSASLGVGYRTQPMTAQAASYRAQPSVSLGAPYRGQLASPSSQSAAASSLGPYGGAQPSASALSSYGGQAAAASSLNSYGAQGSSLASYGNQPSSYGAQAASSYGVRAAASSYNTQGAASSLGSYGAQAASYGAQSAASSLAYGAQAASYNAQPSASYNAQSAPYAAQQAASYSSQPAAYVAQPATAAAYASQPAAYAAQATTPMAGSYGAQPVVQTQLNSYGAQASMGLSGSYGAQSAAAATGSYGAAAAYGAQPSATLAAPYRTQSSASLAASYAAQQHPQAAASYRGQPGNAYDGAGQPSAAYLSMSQGAVANANSTPPPYERTRLSPPRASYDDPYKKAVAMSKRYGSDRRLAELSDYRRLSESQLSFRRSPTKSSLDY	Disordered:284:303;Low complexity:287:303;TRBP-interacting domain interaction with STIL:307:354;Disordered:566:590
37818	Q96PK6	RBM14	[('GO:0002218-P:activation of innate immune response'; ''); ('GO:0006915-P:apoptotic process'; ''); ('GO:0098534-P:centriole assembly'; ''); ('GO:0007369-P:gastrulation'; ''); ('GO:0045087-P:innate immune response'; ''); ('GO:0000398-P:mRNA splicing; via spliceosome'; ''); ('GO:0046600-P:negative regulation of centriole replication'; ''); ('GO:0045944-P:positive regulation of transcription by RNA polymerase II'; ''); ('GO:1902151-P:regulation of response to DNA integrity checkpoint signaling'; ''); ('GO:0009725-P:response to hormone'; ''); ('GO:0045815-P:transcription initiation-coupled chromatin remodeling'; ''); ('GO:0003729-F:mRNA binding'; ''); ('GO:0003723-F:RNA binding'; ''); ('GO:1990935-F:splicing factor binding'; ''); ('GO:0003713-F:transcription coactivator activity'; ''); ('GO:0005737-C:cytoplasm'; ''); ('GO:0016607-C:nuclear speck'; ''); ('GO:0005730-C:nucleolus'; ''); ('GO:0005654-C:nucleoplasm'; ''); ('GO:0005634-C:nucleus'; ''); ('GO:1990904-C:ribonucleoprotein complex'; ''); ('GO:0005667-C:transcription regulator complex'; '')]	226	645	PLRRSPPRASyVAPLTAQPA	YRRLPDAHSDyARYSGSYND	418	YVAPLTAQPATYRAQPSVSLGAAYRAQPSASLGVGYRTQPMTAQAASYRAQPSVSLGAPYRGQLASPSSQSAAASSLGPYGGAQPSASALSSYGGQAAAASSLNSYGAQGSSLASYGNQPSSYGAQAASSYGVRAAASSYNTQGAASSLGSYGAQAASYGAQSAASSLAYGAQAASYNAQPSASYNAQSAPYAAQQAASYSSQPAAYVAQPATAAAYASQPAAYAAQATTPMAGSYGAQPVVQTQLNSYGAQASMGLSGSYGAQSAAAATGSYGAAAAYGAQPSATLAAPYRTQSSASLAASYAAQQHPQAAASYRGQPGNAYDGAGQPSAAYLSMSQGAVANANSTPPPYERTRLSPPRASYDDPYKKAVAMSKRYGSDRRLAELSDYRRLSESQLSFRRSPTKSSLDYRRLPDAHSDY	Disordered:284:303;Low complexity:287:303;TRBP-interacting domain interaction with STIL:307:354;Disordered:566:590
37819	Q96PK6	RBM14	[('GO:0002218-P:activation of innate immune response'; ''); ('GO:0006915-P:apoptotic process'; ''); ('GO:0098534-P:centriole assembly'; ''); ('GO:0007369-P:gastrulation'; ''); ('GO:0045087-P:innate immune response'; ''); ('GO:0000398-P:mRNA splicing; via spliceosome'; ''); ('GO:0046600-P:negative regulation of centriole replication'; ''); ('GO:0045944-P:positive regulation of transcription by RNA polymerase II'; ''); ('GO:1902151-P:regulation of response to DNA integrity checkpoint signaling'; ''); ('GO:0009725-P:response to hormone'; ''); ('GO:0045815-P:transcription initiation-coupled chromatin remodeling'; ''); ('GO:0003729-F:mRNA binding'; ''); ('GO:0003723-F:RNA binding'; ''); ('GO:1990935-F:splicing factor binding'; ''); ('GO:0003713-F:transcription coactivator activity'; ''); ('GO:0005737-C:cytoplasm'; ''); ('GO:0016607-C:nuclear speck'; ''); ('GO:0005730-C:nucleolus'; ''); ('GO:0005654-C:nucleoplasm'; ''); ('GO:0005634-C:nucleus'; ''); ('GO:1990904-C:ribonucleoprotein complex'; ''); ('GO:0005667-C:transcription regulator complex'; '')]	226	648	PLRRSPPRASyVAPLTAQPA	LPDAHSDYARySGSYNDYLR	421	YVAPLTAQPATYRAQPSVSLGAAYRAQPSASLGVGYRTQPMTAQAASYRAQPSVSLGAPYRGQLASPSSQSAAASSLGPYGGAQPSASALSSYGGQAAAASSLNSYGAQGSSLASYGNQPSSYGAQAASSYGVRAAASSYNTQGAASSLGSYGAQAASYGAQSAASSLAYGAQAASYNAQPSASYNAQSAPYAAQQAASYSSQPAAYVAQPATAAAYASQPAAYAAQATTPMAGSYGAQPVVQTQLNSYGAQASMGLSGSYGAQSAAAATGSYGAAAAYGAQPSATLAAPYRTQSSASLAASYAAQQHPQAAASYRGQPGNAYDGAGQPSAAYLSMSQGAVANANSTPPPYERTRLSPPRASYDDPYKKAVAMSKRYGSDRRLAELSDYRRLSESQLSFRRSPTKSSLDYRRLPDAHSDYARY	Disordered:284:303;Low complexity:287:303;TRBP-interacting domain interaction with STIL:307:354;Disordered:566:590
37820	Q96PK6	RBM14	[('GO:0002218-P:activation of innate immune response'; ''); ('GO:0006915-P:apoptotic process'; ''); ('GO:0098534-P:centriole assembly'; ''); ('GO:0007369-P:gastrulation'; ''); ('GO:0045087-P:innate immune response'; ''); ('GO:0000398-P:mRNA splicing; via spliceosome'; ''); ('GO:0046600-P:negative regulation of centriole replication'; ''); ('GO:0045944-P:positive regulation of transcription by RNA polymerase II'; ''); ('GO:1902151-P:regulation of response to DNA integrity checkpoint signaling'; ''); ('GO:0009725-P:response to hormone'; ''); ('GO:0045815-P:transcription initiation-coupled chromatin remodeling'; ''); ('GO:0003729-F:mRNA binding'; ''); ('GO:0003723-F:RNA binding'; ''); ('GO:1990935-F:splicing factor binding'; ''); ('GO:0003713-F:transcription coactivator activity'; ''); ('GO:0005737-C:cytoplasm'; ''); ('GO:0016607-C:nuclear speck'; ''); ('GO:0005730-C:nucleolus'; ''); ('GO:0005654-C:nucleoplasm'; ''); ('GO:0005634-C:nucleus'; ''); ('GO:1990904-C:ribonucleoprotein complex'; ''); ('GO:0005667-C:transcription regulator complex'; '')]	226	652	PLRRSPPRASyVAPLTAQPA	HSDYARYSGSyNDYLRAAQM	425	YVAPLTAQPATYRAQPSVSLGAAYRAQPSASLGVGYRTQPMTAQAASYRAQPSVSLGAPYRGQLASPSSQSAAASSLGPYGGAQPSASALSSYGGQAAAASSLNSYGAQGSSLASYGNQPSSYGAQAASSYGVRAAASSYNTQGAASSLGSYGAQAASYGAQSAASSLAYGAQAASYNAQPSASYNAQSAPYAAQQAASYSSQPAAYVAQPATAAAYASQPAAYAAQATTPMAGSYGAQPVVQTQLNSYGAQASMGLSGSYGAQSAAAATGSYGAAAAYGAQPSATLAAPYRTQSSASLAASYAAQQHPQAAASYRGQPGNAYDGAGQPSAAYLSMSQGAVANANSTPPPYERTRLSPPRASYDDPYKKAVAMSKRYGSDRRLAELSDYRRLSESQLSFRRSPTKSSLDYRRLPDAHSDYARYSGSY	Disordered:284:303;Low complexity:287:303;TRBP-interacting domain interaction with STIL:307:354;Disordered:566:590
37821	Q96PK6	RBM14	[('GO:0002218-P:activation of innate immune response'; ''); ('GO:0006915-P:apoptotic process'; ''); ('GO:0098534-P:centriole assembly'; ''); ('GO:0007369-P:gastrulation'; ''); ('GO:0045087-P:innate immune response'; ''); ('GO:0000398-P:mRNA splicing; via spliceosome'; ''); ('GO:0046600-P:negative regulation of centriole replication'; ''); ('GO:0045944-P:positive regulation of transcription by RNA polymerase II'; ''); ('GO:1902151-P:regulation of response to DNA integrity checkpoint signaling'; ''); ('GO:0009725-P:response to hormone'; ''); ('GO:0045815-P:transcription initiation-coupled chromatin remodeling'; ''); ('GO:0003729-F:mRNA binding'; ''); ('GO:0003723-F:RNA binding'; ''); ('GO:1990935-F:splicing factor binding'; ''); ('GO:0003713-F:transcription coactivator activity'; ''); ('GO:0005737-C:cytoplasm'; ''); ('GO:0016607-C:nuclear speck'; ''); ('GO:0005730-C:nucleolus'; ''); ('GO:0005654-C:nucleoplasm'; ''); ('GO:0005634-C:nucleus'; ''); ('GO:1990904-C:ribonucleoprotein complex'; ''); ('GO:0005667-C:transcription regulator complex'; '')]	226	655	PLRRSPPRASyVAPLTAQPA	YARYSGSYNDyLRAAQMHSG	428	YVAPLTAQPATYRAQPSVSLGAAYRAQPSASLGVGYRTQPMTAQAASYRAQPSVSLGAPYRGQLASPSSQSAAASSLGPYGGAQPSASALSSYGGQAAAASSLNSYGAQGSSLASYGNQPSSYGAQAASSYGVRAAASSYNTQGAASSLGSYGAQAASYGAQSAASSLAYGAQAASYNAQPSASYNAQSAPYAAQQAASYSSQPAAYVAQPATAAAYASQPAAYAAQATTPMAGSYGAQPVVQTQLNSYGAQASMGLSGSYGAQSAAAATGSYGAAAAYGAQPSATLAAPYRTQSSASLAASYAAQQHPQAAASYRGQPGNAYDGAGQPSAAYLSMSQGAVANANSTPPPYERTRLSPPRASYDDPYKKAVAMSKRYGSDRRLAELSDYRRLSESQLSFRRSPTKSSLDYRRLPDAHSDYARYSGSYNDY	Disordered:284:303;Low complexity:287:303;TRBP-interacting domain interaction with STIL:307:354;Disordered:566:590					PIK3R1_N;PIK3R2_N
37822	Q96PK6	RBM14	[('GO:0002218-P:activation of innate immune response'; ''); ('GO:0006915-P:apoptotic process'; ''); ('GO:0098534-P:centriole assembly'; ''); ('GO:0007369-P:gastrulation'; ''); ('GO:0045087-P:innate immune response'; ''); ('GO:0000398-P:mRNA splicing; via spliceosome'; ''); ('GO:0046600-P:negative regulation of centriole replication'; ''); ('GO:0045944-P:positive regulation of transcription by RNA polymerase II'; ''); ('GO:1902151-P:regulation of response to DNA integrity checkpoint signaling'; ''); ('GO:0009725-P:response to hormone'; ''); ('GO:0045815-P:transcription initiation-coupled chromatin remodeling'; ''); ('GO:0003729-F:mRNA binding'; ''); ('GO:0003723-F:RNA binding'; ''); ('GO:1990935-F:splicing factor binding'; ''); ('GO:0003713-F:transcription coactivator activity'; ''); ('GO:0005737-C:cytoplasm'; ''); ('GO:0016607-C:nuclear speck'; ''); ('GO:0005730-C:nucleolus'; ''); ('GO:0005654-C:nucleoplasm'; ''); ('GO:0005634-C:nucleus'; ''); ('GO:1990904-C:ribonucleoprotein complex'; ''); ('GO:0005667-C:transcription regulator complex'; '')]	226	665	PLRRSPPRASyVAPLTAQPA	YLRAAQMHSGyQRRM	438	YVAPLTAQPATYRAQPSVSLGAAYRAQPSASLGVGYRTQPMTAQAASYRAQPSVSLGAPYRGQLASPSSQSAAASSLGPYGGAQPSASALSSYGGQAAAASSLNSYGAQGSSLASYGNQPSSYGAQAASSYGVRAAASSYNTQGAASSLGSYGAQAASYGAQSAASSLAYGAQAASYNAQPSASYNAQSAPYAAQQAASYSSQPAAYVAQPATAAAYASQPAAYAAQATTPMAGSYGAQPVVQTQLNSYGAQASMGLSGSYGAQSAAAATGSYGAAAAYGAQPSATLAAPYRTQSSASLAASYAAQQHPQAAASYRGQPGNAYDGAGQPSAAYLSMSQGAVANANSTPPPYERTRLSPPRASYDDPYKKAVAMSKRYGSDRRLAELSDYRRLSESQLSFRRSPTKSSLDYRRLPDAHSDYARYSGSYNDYLRAAQMHSGY	Disordered:284:303;Low complexity:287:303;TRBP-interacting domain interaction with STIL:307:354;Disordered:566:590
37828	Q96PK6	RBM14	[('GO:0002218-P:activation of innate immune response'; ''); ('GO:0006915-P:apoptotic process'; ''); ('GO:0098534-P:centriole assembly'; ''); ('GO:0007369-P:gastrulation'; ''); ('GO:0045087-P:innate immune response'; ''); ('GO:0000398-P:mRNA splicing; via spliceosome'; ''); ('GO:0046600-P:negative regulation of centriole replication'; ''); ('GO:0045944-P:positive regulation of transcription by RNA polymerase II'; ''); ('GO:1902151-P:regulation of response to DNA integrity checkpoint signaling'; ''); ('GO:0009725-P:response to hormone'; ''); ('GO:0045815-P:transcription initiation-coupled chromatin remodeling'; ''); ('GO:0003729-F:mRNA binding'; ''); ('GO:0003723-F:RNA binding'; ''); ('GO:1990935-F:splicing factor binding'; ''); ('GO:0003713-F:transcription coactivator activity'; ''); ('GO:0005737-C:cytoplasm'; ''); ('GO:0016607-C:nuclear speck'; ''); ('GO:0005730-C:nucleolus'; ''); ('GO:0005654-C:nucleoplasm'; ''); ('GO:0005634-C:nucleus'; ''); ('GO:1990904-C:ribonucleoprotein complex'; ''); ('GO:0005667-C:transcription regulator complex'; '')]	237	528	VAPLTAQPATyRAQPSVSLG	TQSSASLAASyAAQQHPQAA	290	YRAQPSVSLGAAYRAQPSASLGVGYRTQPMTAQAASYRAQPSVSLGAPYRGQLASPSSQSAAASSLGPYGGAQPSASALSSYGGQAAAASSLNSYGAQGSSLASYGNQPSSYGAQAASSYGVRAAASSYNTQGAASSLGSYGAQAASYGAQSAASSLAYGAQAASYNAQPSASYNAQSAPYAAQQAASYSSQPAAYVAQPATAAAYASQPAAYAAQATTPMAGSYGAQPVVQTQLNSYGAQASMGLSGSYGAQSAAAATGSYGAAAAYGAQPSATLAAPYRTQSSASLAASY	Disordered:284:303;Low complexity:287:303;TRBP-interacting domain interaction with STIL:307:354
37831	Q96PK6	RBM14	[('GO:0002218-P:activation of innate immune response'; ''); ('GO:0006915-P:apoptotic process'; ''); ('GO:0098534-P:centriole assembly'; ''); ('GO:0007369-P:gastrulation'; ''); ('GO:0045087-P:innate immune response'; ''); ('GO:0000398-P:mRNA splicing; via spliceosome'; ''); ('GO:0046600-P:negative regulation of centriole replication'; ''); ('GO:0045944-P:positive regulation of transcription by RNA polymerase II'; ''); ('GO:1902151-P:regulation of response to DNA integrity checkpoint signaling'; ''); ('GO:0009725-P:response to hormone'; ''); ('GO:0045815-P:transcription initiation-coupled chromatin remodeling'; ''); ('GO:0003729-F:mRNA binding'; ''); ('GO:0003723-F:RNA binding'; ''); ('GO:1990935-F:splicing factor binding'; ''); ('GO:0003713-F:transcription coactivator activity'; ''); ('GO:0005737-C:cytoplasm'; ''); ('GO:0016607-C:nuclear speck'; ''); ('GO:0005730-C:nucleolus'; ''); ('GO:0005654-C:nucleoplasm'; ''); ('GO:0005634-C:nucleus'; ''); ('GO:1990904-C:ribonucleoprotein complex'; ''); ('GO:0005667-C:transcription regulator complex'; '')]	237	576	VAPLTAQPATyRAQPSVSLG	VANANSTPPPyERTRLSPPR	338	YRAQPSVSLGAAYRAQPSASLGVGYRTQPMTAQAASYRAQPSVSLGAPYRGQLASPSSQSAAASSLGPYGGAQPSASALSSYGGQAAAASSLNSYGAQGSSLASYGNQPSSYGAQAASSYGVRAAASSYNTQGAASSLGSYGAQAASYGAQSAASSLAYGAQAASYNAQPSASYNAQSAPYAAQQAASYSSQPAAYVAQPATAAAYASQPAAYAAQATTPMAGSYGAQPVVQTQLNSYGAQASMGLSGSYGAQSAAAATGSYGAAAAYGAQPSATLAAPYRTQSSASLAASYAAQQHPQAAASYRGQPGNAYDGAGQPSAAYLSMSQGAVANANSTPPPY	Disordered:284:303;Low complexity:287:303;TRBP-interacting domain interaction with STIL:307:354
37832	Q96PK6	RBM14	[('GO:0002218-P:activation of innate immune response'; ''); ('GO:0006915-P:apoptotic process'; ''); ('GO:0098534-P:centriole assembly'; ''); ('GO:0007369-P:gastrulation'; ''); ('GO:0045087-P:innate immune response'; ''); ('GO:0000398-P:mRNA splicing; via spliceosome'; ''); ('GO:0046600-P:negative regulation of centriole replication'; ''); ('GO:0045944-P:positive regulation of transcription by RNA polymerase II'; ''); ('GO:1902151-P:regulation of response to DNA integrity checkpoint signaling'; ''); ('GO:0009725-P:response to hormone'; ''); ('GO:0045815-P:transcription initiation-coupled chromatin remodeling'; ''); ('GO:0003729-F:mRNA binding'; ''); ('GO:0003723-F:RNA binding'; ''); ('GO:1990935-F:splicing factor binding'; ''); ('GO:0003713-F:transcription coactivator activity'; ''); ('GO:0005737-C:cytoplasm'; ''); ('GO:0016607-C:nuclear speck'; ''); ('GO:0005730-C:nucleolus'; ''); ('GO:0005654-C:nucleoplasm'; ''); ('GO:0005634-C:nucleus'; ''); ('GO:1990904-C:ribonucleoprotein complex'; ''); ('GO:0005667-C:transcription regulator complex'; '')]	237	588	VAPLTAQPATyRAQPSVSLG	RTRLSPPRASyDDPYKKAVA	350	YRAQPSVSLGAAYRAQPSASLGVGYRTQPMTAQAASYRAQPSVSLGAPYRGQLASPSSQSAAASSLGPYGGAQPSASALSSYGGQAAAASSLNSYGAQGSSLASYGNQPSSYGAQAASSYGVRAAASSYNTQGAASSLGSYGAQAASYGAQSAASSLAYGAQAASYNAQPSASYNAQSAPYAAQQAASYSSQPAAYVAQPATAAAYASQPAAYAAQATTPMAGSYGAQPVVQTQLNSYGAQASMGLSGSYGAQSAAAATGSYGAAAAYGAQPSATLAAPYRTQSSASLAASYAAQQHPQAAASYRGQPGNAYDGAGQPSAAYLSMSQGAVANANSTPPPYERTRLSPPRASY	Disordered:284:303;Low complexity:287:303;TRBP-interacting domain interaction with STIL:307:354
37834	Q96PK6	RBM14	[('GO:0002218-P:activation of innate immune response'; ''); ('GO:0006915-P:apoptotic process'; ''); ('GO:0098534-P:centriole assembly'; ''); ('GO:0007369-P:gastrulation'; ''); ('GO:0045087-P:innate immune response'; ''); ('GO:0000398-P:mRNA splicing; via spliceosome'; ''); ('GO:0046600-P:negative regulation of centriole replication'; ''); ('GO:0045944-P:positive regulation of transcription by RNA polymerase II'; ''); ('GO:1902151-P:regulation of response to DNA integrity checkpoint signaling'; ''); ('GO:0009725-P:response to hormone'; ''); ('GO:0045815-P:transcription initiation-coupled chromatin remodeling'; ''); ('GO:0003729-F:mRNA binding'; ''); ('GO:0003723-F:RNA binding'; ''); ('GO:1990935-F:splicing factor binding'; ''); ('GO:0003713-F:transcription coactivator activity'; ''); ('GO:0005737-C:cytoplasm'; ''); ('GO:0016607-C:nuclear speck'; ''); ('GO:0005730-C:nucleolus'; ''); ('GO:0005654-C:nucleoplasm'; ''); ('GO:0005634-C:nucleus'; ''); ('GO:1990904-C:ribonucleoprotein complex'; ''); ('GO:0005667-C:transcription regulator complex'; '')]	237	614	VAPLTAQPATyRAQPSVSLG	SDRRLAELSDyRRLSESQLS	376	YRAQPSVSLGAAYRAQPSASLGVGYRTQPMTAQAASYRAQPSVSLGAPYRGQLASPSSQSAAASSLGPYGGAQPSASALSSYGGQAAAASSLNSYGAQGSSLASYGNQPSSYGAQAASSYGVRAAASSYNTQGAASSLGSYGAQAASYGAQSAASSLAYGAQAASYNAQPSASYNAQSAPYAAQQAASYSSQPAAYVAQPATAAAYASQPAAYAAQATTPMAGSYGAQPVVQTQLNSYGAQASMGLSGSYGAQSAAAATGSYGAAAAYGAQPSATLAAPYRTQSSASLAASYAAQQHPQAAASYRGQPGNAYDGAGQPSAAYLSMSQGAVANANSTPPPYERTRLSPPRASYDDPYKKAVAMSKRYGSDRRLAELSDY	Disordered:284:303;Low complexity:287:303;TRBP-interacting domain interaction with STIL:307:354;Disordered:566:590
37836	Q96PK6	RBM14	[('GO:0002218-P:activation of innate immune response'; ''); ('GO:0006915-P:apoptotic process'; ''); ('GO:0098534-P:centriole assembly'; ''); ('GO:0007369-P:gastrulation'; ''); ('GO:0045087-P:innate immune response'; ''); ('GO:0000398-P:mRNA splicing; via spliceosome'; ''); ('GO:0046600-P:negative regulation of centriole replication'; ''); ('GO:0045944-P:positive regulation of transcription by RNA polymerase II'; ''); ('GO:1902151-P:regulation of response to DNA integrity checkpoint signaling'; ''); ('GO:0009725-P:response to hormone'; ''); ('GO:0045815-P:transcription initiation-coupled chromatin remodeling'; ''); ('GO:0003729-F:mRNA binding'; ''); ('GO:0003723-F:RNA binding'; ''); ('GO:1990935-F:splicing factor binding'; ''); ('GO:0003713-F:transcription coactivator activity'; ''); ('GO:0005737-C:cytoplasm'; ''); ('GO:0016607-C:nuclear speck'; ''); ('GO:0005730-C:nucleolus'; ''); ('GO:0005654-C:nucleoplasm'; ''); ('GO:0005634-C:nucleus'; ''); ('GO:1990904-C:ribonucleoprotein complex'; ''); ('GO:0005667-C:transcription regulator complex'; '')]	237	645	VAPLTAQPATyRAQPSVSLG	YRRLPDAHSDyARYSGSYND	407	YRAQPSVSLGAAYRAQPSASLGVGYRTQPMTAQAASYRAQPSVSLGAPYRGQLASPSSQSAAASSLGPYGGAQPSASALSSYGGQAAAASSLNSYGAQGSSLASYGNQPSSYGAQAASSYGVRAAASSYNTQGAASSLGSYGAQAASYGAQSAASSLAYGAQAASYNAQPSASYNAQSAPYAAQQAASYSSQPAAYVAQPATAAAYASQPAAYAAQATTPMAGSYGAQPVVQTQLNSYGAQASMGLSGSYGAQSAAAATGSYGAAAAYGAQPSATLAAPYRTQSSASLAASYAAQQHPQAAASYRGQPGNAYDGAGQPSAAYLSMSQGAVANANSTPPPYERTRLSPPRASYDDPYKKAVAMSKRYGSDRRLAELSDYRRLSESQLSFRRSPTKSSLDYRRLPDAHSDY	Disordered:284:303;Low complexity:287:303;TRBP-interacting domain interaction with STIL:307:354;Disordered:566:590
37837	Q96PK6	RBM14	[('GO:0002218-P:activation of innate immune response'; ''); ('GO:0006915-P:apoptotic process'; ''); ('GO:0098534-P:centriole assembly'; ''); ('GO:0007369-P:gastrulation'; ''); ('GO:0045087-P:innate immune response'; ''); ('GO:0000398-P:mRNA splicing; via spliceosome'; ''); ('GO:0046600-P:negative regulation of centriole replication'; ''); ('GO:0045944-P:positive regulation of transcription by RNA polymerase II'; ''); ('GO:1902151-P:regulation of response to DNA integrity checkpoint signaling'; ''); ('GO:0009725-P:response to hormone'; ''); ('GO:0045815-P:transcription initiation-coupled chromatin remodeling'; ''); ('GO:0003729-F:mRNA binding'; ''); ('GO:0003723-F:RNA binding'; ''); ('GO:1990935-F:splicing factor binding'; ''); ('GO:0003713-F:transcription coactivator activity'; ''); ('GO:0005737-C:cytoplasm'; ''); ('GO:0016607-C:nuclear speck'; ''); ('GO:0005730-C:nucleolus'; ''); ('GO:0005654-C:nucleoplasm'; ''); ('GO:0005634-C:nucleus'; ''); ('GO:1990904-C:ribonucleoprotein complex'; ''); ('GO:0005667-C:transcription regulator complex'; '')]	237	648	VAPLTAQPATyRAQPSVSLG	LPDAHSDYARySGSYNDYLR	410	YRAQPSVSLGAAYRAQPSASLGVGYRTQPMTAQAASYRAQPSVSLGAPYRGQLASPSSQSAAASSLGPYGGAQPSASALSSYGGQAAAASSLNSYGAQGSSLASYGNQPSSYGAQAASSYGVRAAASSYNTQGAASSLGSYGAQAASYGAQSAASSLAYGAQAASYNAQPSASYNAQSAPYAAQQAASYSSQPAAYVAQPATAAAYASQPAAYAAQATTPMAGSYGAQPVVQTQLNSYGAQASMGLSGSYGAQSAAAATGSYGAAAAYGAQPSATLAAPYRTQSSASLAASYAAQQHPQAAASYRGQPGNAYDGAGQPSAAYLSMSQGAVANANSTPPPYERTRLSPPRASYDDPYKKAVAMSKRYGSDRRLAELSDYRRLSESQLSFRRSPTKSSLDYRRLPDAHSDYARY	Disordered:284:303;Low complexity:287:303;TRBP-interacting domain interaction with STIL:307:354;Disordered:566:590
37839	Q96PK6	RBM14	[('GO:0002218-P:activation of innate immune response'; ''); ('GO:0006915-P:apoptotic process'; ''); ('GO:0098534-P:centriole assembly'; ''); ('GO:0007369-P:gastrulation'; ''); ('GO:0045087-P:innate immune response'; ''); ('GO:0000398-P:mRNA splicing; via spliceosome'; ''); ('GO:0046600-P:negative regulation of centriole replication'; ''); ('GO:0045944-P:positive regulation of transcription by RNA polymerase II'; ''); ('GO:1902151-P:regulation of response to DNA integrity checkpoint signaling'; ''); ('GO:0009725-P:response to hormone'; ''); ('GO:0045815-P:transcription initiation-coupled chromatin remodeling'; ''); ('GO:0003729-F:mRNA binding'; ''); ('GO:0003723-F:RNA binding'; ''); ('GO:1990935-F:splicing factor binding'; ''); ('GO:0003713-F:transcription coactivator activity'; ''); ('GO:0005737-C:cytoplasm'; ''); ('GO:0016607-C:nuclear speck'; ''); ('GO:0005730-C:nucleolus'; ''); ('GO:0005654-C:nucleoplasm'; ''); ('GO:0005634-C:nucleus'; ''); ('GO:1990904-C:ribonucleoprotein complex'; ''); ('GO:0005667-C:transcription regulator complex'; '')]	237	655	VAPLTAQPATyRAQPSVSLG	YARYSGSYNDyLRAAQMHSG	417	YRAQPSVSLGAAYRAQPSASLGVGYRTQPMTAQAASYRAQPSVSLGAPYRGQLASPSSQSAAASSLGPYGGAQPSASALSSYGGQAAAASSLNSYGAQGSSLASYGNQPSSYGAQAASSYGVRAAASSYNTQGAASSLGSYGAQAASYGAQSAASSLAYGAQAASYNAQPSASYNAQSAPYAAQQAASYSSQPAAYVAQPATAAAYASQPAAYAAQATTPMAGSYGAQPVVQTQLNSYGAQASMGLSGSYGAQSAAAATGSYGAAAAYGAQPSATLAAPYRTQSSASLAASYAAQQHPQAAASYRGQPGNAYDGAGQPSAAYLSMSQGAVANANSTPPPYERTRLSPPRASYDDPYKKAVAMSKRYGSDRRLAELSDYRRLSESQLSFRRSPTKSSLDYRRLPDAHSDYARYSGSYNDY	Disordered:284:303;Low complexity:287:303;TRBP-interacting domain interaction with STIL:307:354;Disordered:566:590					PIK3R1_N;PIK3R2_N
37845	Q96PK6	RBM14	[('GO:0002218-P:activation of innate immune response'; ''); ('GO:0006915-P:apoptotic process'; ''); ('GO:0098534-P:centriole assembly'; ''); ('GO:0007369-P:gastrulation'; ''); ('GO:0045087-P:innate immune response'; ''); ('GO:0000398-P:mRNA splicing; via spliceosome'; ''); ('GO:0046600-P:negative regulation of centriole replication'; ''); ('GO:0045944-P:positive regulation of transcription by RNA polymerase II'; ''); ('GO:1902151-P:regulation of response to DNA integrity checkpoint signaling'; ''); ('GO:0009725-P:response to hormone'; ''); ('GO:0045815-P:transcription initiation-coupled chromatin remodeling'; ''); ('GO:0003729-F:mRNA binding'; ''); ('GO:0003723-F:RNA binding'; ''); ('GO:1990935-F:splicing factor binding'; ''); ('GO:0003713-F:transcription coactivator activity'; ''); ('GO:0005737-C:cytoplasm'; ''); ('GO:0016607-C:nuclear speck'; ''); ('GO:0005730-C:nucleolus'; ''); ('GO:0005654-C:nucleoplasm'; ''); ('GO:0005634-C:nucleus'; ''); ('GO:1990904-C:ribonucleoprotein complex'; ''); ('GO:0005667-C:transcription regulator complex'; '')]	249	528	AQPSVSLGAAyRAQPSASLG	TQSSASLAASyAAQQHPQAA	278	YRAQPSASLGVGYRTQPMTAQAASYRAQPSVSLGAPYRGQLASPSSQSAAASSLGPYGGAQPSASALSSYGGQAAAASSLNSYGAQGSSLASYGNQPSSYGAQAASSYGVRAAASSYNTQGAASSLGSYGAQAASYGAQSAASSLAYGAQAASYNAQPSASYNAQSAPYAAQQAASYSSQPAAYVAQPATAAAYASQPAAYAAQATTPMAGSYGAQPVVQTQLNSYGAQASMGLSGSYGAQSAAAATGSYGAAAAYGAQPSATLAAPYRTQSSASLAASY	Disordered:284:303;Low complexity:287:303;TRBP-interacting domain interaction with STIL:307:354
37848	Q96PK6	RBM14	[('GO:0002218-P:activation of innate immune response'; ''); ('GO:0006915-P:apoptotic process'; ''); ('GO:0098534-P:centriole assembly'; ''); ('GO:0007369-P:gastrulation'; ''); ('GO:0045087-P:innate immune response'; ''); ('GO:0000398-P:mRNA splicing; via spliceosome'; ''); ('GO:0046600-P:negative regulation of centriole replication'; ''); ('GO:0045944-P:positive regulation of transcription by RNA polymerase II'; ''); ('GO:1902151-P:regulation of response to DNA integrity checkpoint signaling'; ''); ('GO:0009725-P:response to hormone'; ''); ('GO:0045815-P:transcription initiation-coupled chromatin remodeling'; ''); ('GO:0003729-F:mRNA binding'; ''); ('GO:0003723-F:RNA binding'; ''); ('GO:1990935-F:splicing factor binding'; ''); ('GO:0003713-F:transcription coactivator activity'; ''); ('GO:0005737-C:cytoplasm'; ''); ('GO:0016607-C:nuclear speck'; ''); ('GO:0005730-C:nucleolus'; ''); ('GO:0005654-C:nucleoplasm'; ''); ('GO:0005634-C:nucleus'; ''); ('GO:1990904-C:ribonucleoprotein complex'; ''); ('GO:0005667-C:transcription regulator complex'; '')]	249	576	AQPSVSLGAAyRAQPSASLG	VANANSTPPPyERTRLSPPR	326	YRAQPSASLGVGYRTQPMTAQAASYRAQPSVSLGAPYRGQLASPSSQSAAASSLGPYGGAQPSASALSSYGGQAAAASSLNSYGAQGSSLASYGNQPSSYGAQAASSYGVRAAASSYNTQGAASSLGSYGAQAASYGAQSAASSLAYGAQAASYNAQPSASYNAQSAPYAAQQAASYSSQPAAYVAQPATAAAYASQPAAYAAQATTPMAGSYGAQPVVQTQLNSYGAQASMGLSGSYGAQSAAAATGSYGAAAAYGAQPSATLAAPYRTQSSASLAASYAAQQHPQAAASYRGQPGNAYDGAGQPSAAYLSMSQGAVANANSTPPPY	Disordered:284:303;Low complexity:287:303;TRBP-interacting domain interaction with STIL:307:354
37849	Q96PK6	RBM14	[('GO:0002218-P:activation of innate immune response'; ''); ('GO:0006915-P:apoptotic process'; ''); ('GO:0098534-P:centriole assembly'; ''); ('GO:0007369-P:gastrulation'; ''); ('GO:0045087-P:innate immune response'; ''); ('GO:0000398-P:mRNA splicing; via spliceosome'; ''); ('GO:0046600-P:negative regulation of centriole replication'; ''); ('GO:0045944-P:positive regulation of transcription by RNA polymerase II'; ''); ('GO:1902151-P:regulation of response to DNA integrity checkpoint signaling'; ''); ('GO:0009725-P:response to hormone'; ''); ('GO:0045815-P:transcription initiation-coupled chromatin remodeling'; ''); ('GO:0003729-F:mRNA binding'; ''); ('GO:0003723-F:RNA binding'; ''); ('GO:1990935-F:splicing factor binding'; ''); ('GO:0003713-F:transcription coactivator activity'; ''); ('GO:0005737-C:cytoplasm'; ''); ('GO:0016607-C:nuclear speck'; ''); ('GO:0005730-C:nucleolus'; ''); ('GO:0005654-C:nucleoplasm'; ''); ('GO:0005634-C:nucleus'; ''); ('GO:1990904-C:ribonucleoprotein complex'; ''); ('GO:0005667-C:transcription regulator complex'; '')]	249	588	AQPSVSLGAAyRAQPSASLG	RTRLSPPRASyDDPYKKAVA	338	YRAQPSASLGVGYRTQPMTAQAASYRAQPSVSLGAPYRGQLASPSSQSAAASSLGPYGGAQPSASALSSYGGQAAAASSLNSYGAQGSSLASYGNQPSSYGAQAASSYGVRAAASSYNTQGAASSLGSYGAQAASYGAQSAASSLAYGAQAASYNAQPSASYNAQSAPYAAQQAASYSSQPAAYVAQPATAAAYASQPAAYAAQATTPMAGSYGAQPVVQTQLNSYGAQASMGLSGSYGAQSAAAATGSYGAAAAYGAQPSATLAAPYRTQSSASLAASYAAQQHPQAAASYRGQPGNAYDGAGQPSAAYLSMSQGAVANANSTPPPYERTRLSPPRASY	Disordered:284:303;Low complexity:287:303;TRBP-interacting domain interaction with STIL:307:354
37851	Q96PK6	RBM14	[('GO:0002218-P:activation of innate immune response'; ''); ('GO:0006915-P:apoptotic process'; ''); ('GO:0098534-P:centriole assembly'; ''); ('GO:0007369-P:gastrulation'; ''); ('GO:0045087-P:innate immune response'; ''); ('GO:0000398-P:mRNA splicing; via spliceosome'; ''); ('GO:0046600-P:negative regulation of centriole replication'; ''); ('GO:0045944-P:positive regulation of transcription by RNA polymerase II'; ''); ('GO:1902151-P:regulation of response to DNA integrity checkpoint signaling'; ''); ('GO:0009725-P:response to hormone'; ''); ('GO:0045815-P:transcription initiation-coupled chromatin remodeling'; ''); ('GO:0003729-F:mRNA binding'; ''); ('GO:0003723-F:RNA binding'; ''); ('GO:1990935-F:splicing factor binding'; ''); ('GO:0003713-F:transcription coactivator activity'; ''); ('GO:0005737-C:cytoplasm'; ''); ('GO:0016607-C:nuclear speck'; ''); ('GO:0005730-C:nucleolus'; ''); ('GO:0005654-C:nucleoplasm'; ''); ('GO:0005634-C:nucleus'; ''); ('GO:1990904-C:ribonucleoprotein complex'; ''); ('GO:0005667-C:transcription regulator complex'; '')]	249	614	AQPSVSLGAAyRAQPSASLG	SDRRLAELSDyRRLSESQLS	364	YRAQPSASLGVGYRTQPMTAQAASYRAQPSVSLGAPYRGQLASPSSQSAAASSLGPYGGAQPSASALSSYGGQAAAASSLNSYGAQGSSLASYGNQPSSYGAQAASSYGVRAAASSYNTQGAASSLGSYGAQAASYGAQSAASSLAYGAQAASYNAQPSASYNAQSAPYAAQQAASYSSQPAAYVAQPATAAAYASQPAAYAAQATTPMAGSYGAQPVVQTQLNSYGAQASMGLSGSYGAQSAAAATGSYGAAAAYGAQPSATLAAPYRTQSSASLAASYAAQQHPQAAASYRGQPGNAYDGAGQPSAAYLSMSQGAVANANSTPPPYERTRLSPPRASYDDPYKKAVAMSKRYGSDRRLAELSDY	Disordered:284:303;Low complexity:287:303;TRBP-interacting domain interaction with STIL:307:354;Disordered:566:590
37853	Q96PK6	RBM14	[('GO:0002218-P:activation of innate immune response'; ''); ('GO:0006915-P:apoptotic process'; ''); ('GO:0098534-P:centriole assembly'; ''); ('GO:0007369-P:gastrulation'; ''); ('GO:0045087-P:innate immune response'; ''); ('GO:0000398-P:mRNA splicing; via spliceosome'; ''); ('GO:0046600-P:negative regulation of centriole replication'; ''); ('GO:0045944-P:positive regulation of transcription by RNA polymerase II'; ''); ('GO:1902151-P:regulation of response to DNA integrity checkpoint signaling'; ''); ('GO:0009725-P:response to hormone'; ''); ('GO:0045815-P:transcription initiation-coupled chromatin remodeling'; ''); ('GO:0003729-F:mRNA binding'; ''); ('GO:0003723-F:RNA binding'; ''); ('GO:1990935-F:splicing factor binding'; ''); ('GO:0003713-F:transcription coactivator activity'; ''); ('GO:0005737-C:cytoplasm'; ''); ('GO:0016607-C:nuclear speck'; ''); ('GO:0005730-C:nucleolus'; ''); ('GO:0005654-C:nucleoplasm'; ''); ('GO:0005634-C:nucleus'; ''); ('GO:1990904-C:ribonucleoprotein complex'; ''); ('GO:0005667-C:transcription regulator complex'; '')]	249	645	AQPSVSLGAAyRAQPSASLG	YRRLPDAHSDyARYSGSYND	395	YRAQPSASLGVGYRTQPMTAQAASYRAQPSVSLGAPYRGQLASPSSQSAAASSLGPYGGAQPSASALSSYGGQAAAASSLNSYGAQGSSLASYGNQPSSYGAQAASSYGVRAAASSYNTQGAASSLGSYGAQAASYGAQSAASSLAYGAQAASYNAQPSASYNAQSAPYAAQQAASYSSQPAAYVAQPATAAAYASQPAAYAAQATTPMAGSYGAQPVVQTQLNSYGAQASMGLSGSYGAQSAAAATGSYGAAAAYGAQPSATLAAPYRTQSSASLAASYAAQQHPQAAASYRGQPGNAYDGAGQPSAAYLSMSQGAVANANSTPPPYERTRLSPPRASYDDPYKKAVAMSKRYGSDRRLAELSDYRRLSESQLSFRRSPTKSSLDYRRLPDAHSDY	Disordered:284:303;Low complexity:287:303;TRBP-interacting domain interaction with STIL:307:354;Disordered:566:590
37854	Q96PK6	RBM14	[('GO:0002218-P:activation of innate immune response'; ''); ('GO:0006915-P:apoptotic process'; ''); ('GO:0098534-P:centriole assembly'; ''); ('GO:0007369-P:gastrulation'; ''); ('GO:0045087-P:innate immune response'; ''); ('GO:0000398-P:mRNA splicing; via spliceosome'; ''); ('GO:0046600-P:negative regulation of centriole replication'; ''); ('GO:0045944-P:positive regulation of transcription by RNA polymerase II'; ''); ('GO:1902151-P:regulation of response to DNA integrity checkpoint signaling'; ''); ('GO:0009725-P:response to hormone'; ''); ('GO:0045815-P:transcription initiation-coupled chromatin remodeling'; ''); ('GO:0003729-F:mRNA binding'; ''); ('GO:0003723-F:RNA binding'; ''); ('GO:1990935-F:splicing factor binding'; ''); ('GO:0003713-F:transcription coactivator activity'; ''); ('GO:0005737-C:cytoplasm'; ''); ('GO:0016607-C:nuclear speck'; ''); ('GO:0005730-C:nucleolus'; ''); ('GO:0005654-C:nucleoplasm'; ''); ('GO:0005634-C:nucleus'; ''); ('GO:1990904-C:ribonucleoprotein complex'; ''); ('GO:0005667-C:transcription regulator complex'; '')]	249	648	AQPSVSLGAAyRAQPSASLG	LPDAHSDYARySGSYNDYLR	398	YRAQPSASLGVGYRTQPMTAQAASYRAQPSVSLGAPYRGQLASPSSQSAAASSLGPYGGAQPSASALSSYGGQAAAASSLNSYGAQGSSLASYGNQPSSYGAQAASSYGVRAAASSYNTQGAASSLGSYGAQAASYGAQSAASSLAYGAQAASYNAQPSASYNAQSAPYAAQQAASYSSQPAAYVAQPATAAAYASQPAAYAAQATTPMAGSYGAQPVVQTQLNSYGAQASMGLSGSYGAQSAAAATGSYGAAAAYGAQPSATLAAPYRTQSSASLAASYAAQQHPQAAASYRGQPGNAYDGAGQPSAAYLSMSQGAVANANSTPPPYERTRLSPPRASYDDPYKKAVAMSKRYGSDRRLAELSDYRRLSESQLSFRRSPTKSSLDYRRLPDAHSDYARY	Disordered:284:303;Low complexity:287:303;TRBP-interacting domain interaction with STIL:307:354;Disordered:566:590
37856	Q96PK6	RBM14	[('GO:0002218-P:activation of innate immune response'; ''); ('GO:0006915-P:apoptotic process'; ''); ('GO:0098534-P:centriole assembly'; ''); ('GO:0007369-P:gastrulation'; ''); ('GO:0045087-P:innate immune response'; ''); ('GO:0000398-P:mRNA splicing; via spliceosome'; ''); ('GO:0046600-P:negative regulation of centriole replication'; ''); ('GO:0045944-P:positive regulation of transcription by RNA polymerase II'; ''); ('GO:1902151-P:regulation of response to DNA integrity checkpoint signaling'; ''); ('GO:0009725-P:response to hormone'; ''); ('GO:0045815-P:transcription initiation-coupled chromatin remodeling'; ''); ('GO:0003729-F:mRNA binding'; ''); ('GO:0003723-F:RNA binding'; ''); ('GO:1990935-F:splicing factor binding'; ''); ('GO:0003713-F:transcription coactivator activity'; ''); ('GO:0005737-C:cytoplasm'; ''); ('GO:0016607-C:nuclear speck'; ''); ('GO:0005730-C:nucleolus'; ''); ('GO:0005654-C:nucleoplasm'; ''); ('GO:0005634-C:nucleus'; ''); ('GO:1990904-C:ribonucleoprotein complex'; ''); ('GO:0005667-C:transcription regulator complex'; '')]	249	655	AQPSVSLGAAyRAQPSASLG	YARYSGSYNDyLRAAQMHSG	405	YRAQPSASLGVGYRTQPMTAQAASYRAQPSVSLGAPYRGQLASPSSQSAAASSLGPYGGAQPSASALSSYGGQAAAASSLNSYGAQGSSLASYGNQPSSYGAQAASSYGVRAAASSYNTQGAASSLGSYGAQAASYGAQSAASSLAYGAQAASYNAQPSASYNAQSAPYAAQQAASYSSQPAAYVAQPATAAAYASQPAAYAAQATTPMAGSYGAQPVVQTQLNSYGAQASMGLSGSYGAQSAAAATGSYGAAAAYGAQPSATLAAPYRTQSSASLAASYAAQQHPQAAASYRGQPGNAYDGAGQPSAAYLSMSQGAVANANSTPPPYERTRLSPPRASYDDPYKKAVAMSKRYGSDRRLAELSDYRRLSESQLSFRRSPTKSSLDYRRLPDAHSDYARYSGSYNDY	Disordered:284:303;Low complexity:287:303;TRBP-interacting domain interaction with STIL:307:354;Disordered:566:590					PIK3R1_N;PIK3R2_N
37861	Q96PK6	RBM14	[('GO:0002218-P:activation of innate immune response'; ''); ('GO:0006915-P:apoptotic process'; ''); ('GO:0098534-P:centriole assembly'; ''); ('GO:0007369-P:gastrulation'; ''); ('GO:0045087-P:innate immune response'; ''); ('GO:0000398-P:mRNA splicing; via spliceosome'; ''); ('GO:0046600-P:negative regulation of centriole replication'; ''); ('GO:0045944-P:positive regulation of transcription by RNA polymerase II'; ''); ('GO:1902151-P:regulation of response to DNA integrity checkpoint signaling'; ''); ('GO:0009725-P:response to hormone'; ''); ('GO:0045815-P:transcription initiation-coupled chromatin remodeling'; ''); ('GO:0003729-F:mRNA binding'; ''); ('GO:0003723-F:RNA binding'; ''); ('GO:1990935-F:splicing factor binding'; ''); ('GO:0003713-F:transcription coactivator activity'; ''); ('GO:0005737-C:cytoplasm'; ''); ('GO:0016607-C:nuclear speck'; ''); ('GO:0005730-C:nucleolus'; ''); ('GO:0005654-C:nucleoplasm'; ''); ('GO:0005634-C:nucleus'; ''); ('GO:1990904-C:ribonucleoprotein complex'; ''); ('GO:0005667-C:transcription regulator complex'; '')]	261	528	AQPSASLGVGyRTQPMTAQA	TQSSASLAASyAAQQHPQAA	266	YRTQPMTAQAASYRAQPSVSLGAPYRGQLASPSSQSAAASSLGPYGGAQPSASALSSYGGQAAAASSLNSYGAQGSSLASYGNQPSSYGAQAASSYGVRAAASSYNTQGAASSLGSYGAQAASYGAQSAASSLAYGAQAASYNAQPSASYNAQSAPYAAQQAASYSSQPAAYVAQPATAAAYASQPAAYAAQATTPMAGSYGAQPVVQTQLNSYGAQASMGLSGSYGAQSAAAATGSYGAAAAYGAQPSATLAAPYRTQSSASLAASY	Disordered:284:303;Low complexity:287:303;TRBP-interacting domain interaction with STIL:307:354
37864	Q96PK6	RBM14	[('GO:0002218-P:activation of innate immune response'; ''); ('GO:0006915-P:apoptotic process'; ''); ('GO:0098534-P:centriole assembly'; ''); ('GO:0007369-P:gastrulation'; ''); ('GO:0045087-P:innate immune response'; ''); ('GO:0000398-P:mRNA splicing; via spliceosome'; ''); ('GO:0046600-P:negative regulation of centriole replication'; ''); ('GO:0045944-P:positive regulation of transcription by RNA polymerase II'; ''); ('GO:1902151-P:regulation of response to DNA integrity checkpoint signaling'; ''); ('GO:0009725-P:response to hormone'; ''); ('GO:0045815-P:transcription initiation-coupled chromatin remodeling'; ''); ('GO:0003729-F:mRNA binding'; ''); ('GO:0003723-F:RNA binding'; ''); ('GO:1990935-F:splicing factor binding'; ''); ('GO:0003713-F:transcription coactivator activity'; ''); ('GO:0005737-C:cytoplasm'; ''); ('GO:0016607-C:nuclear speck'; ''); ('GO:0005730-C:nucleolus'; ''); ('GO:0005654-C:nucleoplasm'; ''); ('GO:0005634-C:nucleus'; ''); ('GO:1990904-C:ribonucleoprotein complex'; ''); ('GO:0005667-C:transcription regulator complex'; '')]	261	576	AQPSASLGVGyRTQPMTAQA	VANANSTPPPyERTRLSPPR	314	YRTQPMTAQAASYRAQPSVSLGAPYRGQLASPSSQSAAASSLGPYGGAQPSASALSSYGGQAAAASSLNSYGAQGSSLASYGNQPSSYGAQAASSYGVRAAASSYNTQGAASSLGSYGAQAASYGAQSAASSLAYGAQAASYNAQPSASYNAQSAPYAAQQAASYSSQPAAYVAQPATAAAYASQPAAYAAQATTPMAGSYGAQPVVQTQLNSYGAQASMGLSGSYGAQSAAAATGSYGAAAAYGAQPSATLAAPYRTQSSASLAASYAAQQHPQAAASYRGQPGNAYDGAGQPSAAYLSMSQGAVANANSTPPPY	Disordered:284:303;Low complexity:287:303;TRBP-interacting domain interaction with STIL:307:354
37865	Q96PK6	RBM14	[('GO:0002218-P:activation of innate immune response'; ''); ('GO:0006915-P:apoptotic process'; ''); ('GO:0098534-P:centriole assembly'; ''); ('GO:0007369-P:gastrulation'; ''); ('GO:0045087-P:innate immune response'; ''); ('GO:0000398-P:mRNA splicing; via spliceosome'; ''); ('GO:0046600-P:negative regulation of centriole replication'; ''); ('GO:0045944-P:positive regulation of transcription by RNA polymerase II'; ''); ('GO:1902151-P:regulation of response to DNA integrity checkpoint signaling'; ''); ('GO:0009725-P:response to hormone'; ''); ('GO:0045815-P:transcription initiation-coupled chromatin remodeling'; ''); ('GO:0003729-F:mRNA binding'; ''); ('GO:0003723-F:RNA binding'; ''); ('GO:1990935-F:splicing factor binding'; ''); ('GO:0003713-F:transcription coactivator activity'; ''); ('GO:0005737-C:cytoplasm'; ''); ('GO:0016607-C:nuclear speck'; ''); ('GO:0005730-C:nucleolus'; ''); ('GO:0005654-C:nucleoplasm'; ''); ('GO:0005634-C:nucleus'; ''); ('GO:1990904-C:ribonucleoprotein complex'; ''); ('GO:0005667-C:transcription regulator complex'; '')]	261	588	AQPSASLGVGyRTQPMTAQA	RTRLSPPRASyDDPYKKAVA	326	YRTQPMTAQAASYRAQPSVSLGAPYRGQLASPSSQSAAASSLGPYGGAQPSASALSSYGGQAAAASSLNSYGAQGSSLASYGNQPSSYGAQAASSYGVRAAASSYNTQGAASSLGSYGAQAASYGAQSAASSLAYGAQAASYNAQPSASYNAQSAPYAAQQAASYSSQPAAYVAQPATAAAYASQPAAYAAQATTPMAGSYGAQPVVQTQLNSYGAQASMGLSGSYGAQSAAAATGSYGAAAAYGAQPSATLAAPYRTQSSASLAASYAAQQHPQAAASYRGQPGNAYDGAGQPSAAYLSMSQGAVANANSTPPPYERTRLSPPRASY	Disordered:284:303;Low complexity:287:303;TRBP-interacting domain interaction with STIL:307:354
37867	Q96PK6	RBM14	[('GO:0002218-P:activation of innate immune response'; ''); ('GO:0006915-P:apoptotic process'; ''); ('GO:0098534-P:centriole assembly'; ''); ('GO:0007369-P:gastrulation'; ''); ('GO:0045087-P:innate immune response'; ''); ('GO:0000398-P:mRNA splicing; via spliceosome'; ''); ('GO:0046600-P:negative regulation of centriole replication'; ''); ('GO:0045944-P:positive regulation of transcription by RNA polymerase II'; ''); ('GO:1902151-P:regulation of response to DNA integrity checkpoint signaling'; ''); ('GO:0009725-P:response to hormone'; ''); ('GO:0045815-P:transcription initiation-coupled chromatin remodeling'; ''); ('GO:0003729-F:mRNA binding'; ''); ('GO:0003723-F:RNA binding'; ''); ('GO:1990935-F:splicing factor binding'; ''); ('GO:0003713-F:transcription coactivator activity'; ''); ('GO:0005737-C:cytoplasm'; ''); ('GO:0016607-C:nuclear speck'; ''); ('GO:0005730-C:nucleolus'; ''); ('GO:0005654-C:nucleoplasm'; ''); ('GO:0005634-C:nucleus'; ''); ('GO:1990904-C:ribonucleoprotein complex'; ''); ('GO:0005667-C:transcription regulator complex'; '')]	261	614	AQPSASLGVGyRTQPMTAQA	SDRRLAELSDyRRLSESQLS	352	YRTQPMTAQAASYRAQPSVSLGAPYRGQLASPSSQSAAASSLGPYGGAQPSASALSSYGGQAAAASSLNSYGAQGSSLASYGNQPSSYGAQAASSYGVRAAASSYNTQGAASSLGSYGAQAASYGAQSAASSLAYGAQAASYNAQPSASYNAQSAPYAAQQAASYSSQPAAYVAQPATAAAYASQPAAYAAQATTPMAGSYGAQPVVQTQLNSYGAQASMGLSGSYGAQSAAAATGSYGAAAAYGAQPSATLAAPYRTQSSASLAASYAAQQHPQAAASYRGQPGNAYDGAGQPSAAYLSMSQGAVANANSTPPPYERTRLSPPRASYDDPYKKAVAMSKRYGSDRRLAELSDY	Disordered:284:303;Low complexity:287:303;TRBP-interacting domain interaction with STIL:307:354;Disordered:566:590
37869	Q96PK6	RBM14	[('GO:0002218-P:activation of innate immune response'; ''); ('GO:0006915-P:apoptotic process'; ''); ('GO:0098534-P:centriole assembly'; ''); ('GO:0007369-P:gastrulation'; ''); ('GO:0045087-P:innate immune response'; ''); ('GO:0000398-P:mRNA splicing; via spliceosome'; ''); ('GO:0046600-P:negative regulation of centriole replication'; ''); ('GO:0045944-P:positive regulation of transcription by RNA polymerase II'; ''); ('GO:1902151-P:regulation of response to DNA integrity checkpoint signaling'; ''); ('GO:0009725-P:response to hormone'; ''); ('GO:0045815-P:transcription initiation-coupled chromatin remodeling'; ''); ('GO:0003729-F:mRNA binding'; ''); ('GO:0003723-F:RNA binding'; ''); ('GO:1990935-F:splicing factor binding'; ''); ('GO:0003713-F:transcription coactivator activity'; ''); ('GO:0005737-C:cytoplasm'; ''); ('GO:0016607-C:nuclear speck'; ''); ('GO:0005730-C:nucleolus'; ''); ('GO:0005654-C:nucleoplasm'; ''); ('GO:0005634-C:nucleus'; ''); ('GO:1990904-C:ribonucleoprotein complex'; ''); ('GO:0005667-C:transcription regulator complex'; '')]	261	645	AQPSASLGVGyRTQPMTAQA	YRRLPDAHSDyARYSGSYND	383	YRTQPMTAQAASYRAQPSVSLGAPYRGQLASPSSQSAAASSLGPYGGAQPSASALSSYGGQAAAASSLNSYGAQGSSLASYGNQPSSYGAQAASSYGVRAAASSYNTQGAASSLGSYGAQAASYGAQSAASSLAYGAQAASYNAQPSASYNAQSAPYAAQQAASYSSQPAAYVAQPATAAAYASQPAAYAAQATTPMAGSYGAQPVVQTQLNSYGAQASMGLSGSYGAQSAAAATGSYGAAAAYGAQPSATLAAPYRTQSSASLAASYAAQQHPQAAASYRGQPGNAYDGAGQPSAAYLSMSQGAVANANSTPPPYERTRLSPPRASYDDPYKKAVAMSKRYGSDRRLAELSDYRRLSESQLSFRRSPTKSSLDYRRLPDAHSDY	Disordered:284:303;Low complexity:287:303;TRBP-interacting domain interaction with STIL:307:354;Disordered:566:590
37870	Q96PK6	RBM14	[('GO:0002218-P:activation of innate immune response'; ''); ('GO:0006915-P:apoptotic process'; ''); ('GO:0098534-P:centriole assembly'; ''); ('GO:0007369-P:gastrulation'; ''); ('GO:0045087-P:innate immune response'; ''); ('GO:0000398-P:mRNA splicing; via spliceosome'; ''); ('GO:0046600-P:negative regulation of centriole replication'; ''); ('GO:0045944-P:positive regulation of transcription by RNA polymerase II'; ''); ('GO:1902151-P:regulation of response to DNA integrity checkpoint signaling'; ''); ('GO:0009725-P:response to hormone'; ''); ('GO:0045815-P:transcription initiation-coupled chromatin remodeling'; ''); ('GO:0003729-F:mRNA binding'; ''); ('GO:0003723-F:RNA binding'; ''); ('GO:1990935-F:splicing factor binding'; ''); ('GO:0003713-F:transcription coactivator activity'; ''); ('GO:0005737-C:cytoplasm'; ''); ('GO:0016607-C:nuclear speck'; ''); ('GO:0005730-C:nucleolus'; ''); ('GO:0005654-C:nucleoplasm'; ''); ('GO:0005634-C:nucleus'; ''); ('GO:1990904-C:ribonucleoprotein complex'; ''); ('GO:0005667-C:transcription regulator complex'; '')]	261	648	AQPSASLGVGyRTQPMTAQA	LPDAHSDYARySGSYNDYLR	386	YRTQPMTAQAASYRAQPSVSLGAPYRGQLASPSSQSAAASSLGPYGGAQPSASALSSYGGQAAAASSLNSYGAQGSSLASYGNQPSSYGAQAASSYGVRAAASSYNTQGAASSLGSYGAQAASYGAQSAASSLAYGAQAASYNAQPSASYNAQSAPYAAQQAASYSSQPAAYVAQPATAAAYASQPAAYAAQATTPMAGSYGAQPVVQTQLNSYGAQASMGLSGSYGAQSAAAATGSYGAAAAYGAQPSATLAAPYRTQSSASLAASYAAQQHPQAAASYRGQPGNAYDGAGQPSAAYLSMSQGAVANANSTPPPYERTRLSPPRASYDDPYKKAVAMSKRYGSDRRLAELSDYRRLSESQLSFRRSPTKSSLDYRRLPDAHSDYARY	Disordered:284:303;Low complexity:287:303;TRBP-interacting domain interaction with STIL:307:354;Disordered:566:590
37872	Q96PK6	RBM14	[('GO:0002218-P:activation of innate immune response'; ''); ('GO:0006915-P:apoptotic process'; ''); ('GO:0098534-P:centriole assembly'; ''); ('GO:0007369-P:gastrulation'; ''); ('GO:0045087-P:innate immune response'; ''); ('GO:0000398-P:mRNA splicing; via spliceosome'; ''); ('GO:0046600-P:negative regulation of centriole replication'; ''); ('GO:0045944-P:positive regulation of transcription by RNA polymerase II'; ''); ('GO:1902151-P:regulation of response to DNA integrity checkpoint signaling'; ''); ('GO:0009725-P:response to hormone'; ''); ('GO:0045815-P:transcription initiation-coupled chromatin remodeling'; ''); ('GO:0003729-F:mRNA binding'; ''); ('GO:0003723-F:RNA binding'; ''); ('GO:1990935-F:splicing factor binding'; ''); ('GO:0003713-F:transcription coactivator activity'; ''); ('GO:0005737-C:cytoplasm'; ''); ('GO:0016607-C:nuclear speck'; ''); ('GO:0005730-C:nucleolus'; ''); ('GO:0005654-C:nucleoplasm'; ''); ('GO:0005634-C:nucleus'; ''); ('GO:1990904-C:ribonucleoprotein complex'; ''); ('GO:0005667-C:transcription regulator complex'; '')]	261	655	AQPSASLGVGyRTQPMTAQA	YARYSGSYNDyLRAAQMHSG	393	YRTQPMTAQAASYRAQPSVSLGAPYRGQLASPSSQSAAASSLGPYGGAQPSASALSSYGGQAAAASSLNSYGAQGSSLASYGNQPSSYGAQAASSYGVRAAASSYNTQGAASSLGSYGAQAASYGAQSAASSLAYGAQAASYNAQPSASYNAQSAPYAAQQAASYSSQPAAYVAQPATAAAYASQPAAYAAQATTPMAGSYGAQPVVQTQLNSYGAQASMGLSGSYGAQSAAAATGSYGAAAAYGAQPSATLAAPYRTQSSASLAASYAAQQHPQAAASYRGQPGNAYDGAGQPSAAYLSMSQGAVANANSTPPPYERTRLSPPRASYDDPYKKAVAMSKRYGSDRRLAELSDYRRLSESQLSFRRSPTKSSLDYRRLPDAHSDYARYSGSYNDY	Disordered:284:303;Low complexity:287:303;TRBP-interacting domain interaction with STIL:307:354;Disordered:566:590					PIK3R1_N;PIK3R2_N
37876	Q96PK6	RBM14	[('GO:0002218-P:activation of innate immune response'; ''); ('GO:0006915-P:apoptotic process'; ''); ('GO:0098534-P:centriole assembly'; ''); ('GO:0007369-P:gastrulation'; ''); ('GO:0045087-P:innate immune response'; ''); ('GO:0000398-P:mRNA splicing; via spliceosome'; ''); ('GO:0046600-P:negative regulation of centriole replication'; ''); ('GO:0045944-P:positive regulation of transcription by RNA polymerase II'; ''); ('GO:1902151-P:regulation of response to DNA integrity checkpoint signaling'; ''); ('GO:0009725-P:response to hormone'; ''); ('GO:0045815-P:transcription initiation-coupled chromatin remodeling'; ''); ('GO:0003729-F:mRNA binding'; ''); ('GO:0003723-F:RNA binding'; ''); ('GO:1990935-F:splicing factor binding'; ''); ('GO:0003713-F:transcription coactivator activity'; ''); ('GO:0005737-C:cytoplasm'; ''); ('GO:0016607-C:nuclear speck'; ''); ('GO:0005730-C:nucleolus'; ''); ('GO:0005654-C:nucleoplasm'; ''); ('GO:0005634-C:nucleus'; ''); ('GO:1990904-C:ribonucleoprotein complex'; ''); ('GO:0005667-C:transcription regulator complex'; '')]	273	528	TQPMTAQAASyRAQPSVSLG	TQSSASLAASyAAQQHPQAA	254	YRAQPSVSLGAPYRGQLASPSSQSAAASSLGPYGGAQPSASALSSYGGQAAAASSLNSYGAQGSSLASYGNQPSSYGAQAASSYGVRAAASSYNTQGAASSLGSYGAQAASYGAQSAASSLAYGAQAASYNAQPSASYNAQSAPYAAQQAASYSSQPAAYVAQPATAAAYASQPAAYAAQATTPMAGSYGAQPVVQTQLNSYGAQASMGLSGSYGAQSAAAATGSYGAAAAYGAQPSATLAAPYRTQSSASLAASY	Disordered:284:303;Low complexity:287:303;TRBP-interacting domain interaction with STIL:307:354
37879	Q96PK6	RBM14	[('GO:0002218-P:activation of innate immune response'; ''); ('GO:0006915-P:apoptotic process'; ''); ('GO:0098534-P:centriole assembly'; ''); ('GO:0007369-P:gastrulation'; ''); ('GO:0045087-P:innate immune response'; ''); ('GO:0000398-P:mRNA splicing; via spliceosome'; ''); ('GO:0046600-P:negative regulation of centriole replication'; ''); ('GO:0045944-P:positive regulation of transcription by RNA polymerase II'; ''); ('GO:1902151-P:regulation of response to DNA integrity checkpoint signaling'; ''); ('GO:0009725-P:response to hormone'; ''); ('GO:0045815-P:transcription initiation-coupled chromatin remodeling'; ''); ('GO:0003729-F:mRNA binding'; ''); ('GO:0003723-F:RNA binding'; ''); ('GO:1990935-F:splicing factor binding'; ''); ('GO:0003713-F:transcription coactivator activity'; ''); ('GO:0005737-C:cytoplasm'; ''); ('GO:0016607-C:nuclear speck'; ''); ('GO:0005730-C:nucleolus'; ''); ('GO:0005654-C:nucleoplasm'; ''); ('GO:0005634-C:nucleus'; ''); ('GO:1990904-C:ribonucleoprotein complex'; ''); ('GO:0005667-C:transcription regulator complex'; '')]	273	576	TQPMTAQAASyRAQPSVSLG	VANANSTPPPyERTRLSPPR	302	YRAQPSVSLGAPYRGQLASPSSQSAAASSLGPYGGAQPSASALSSYGGQAAAASSLNSYGAQGSSLASYGNQPSSYGAQAASSYGVRAAASSYNTQGAASSLGSYGAQAASYGAQSAASSLAYGAQAASYNAQPSASYNAQSAPYAAQQAASYSSQPAAYVAQPATAAAYASQPAAYAAQATTPMAGSYGAQPVVQTQLNSYGAQASMGLSGSYGAQSAAAATGSYGAAAAYGAQPSATLAAPYRTQSSASLAASYAAQQHPQAAASYRGQPGNAYDGAGQPSAAYLSMSQGAVANANSTPPPY	Disordered:284:303;Low complexity:287:303;TRBP-interacting domain interaction with STIL:307:354
37880	Q96PK6	RBM14	[('GO:0002218-P:activation of innate immune response'; ''); ('GO:0006915-P:apoptotic process'; ''); ('GO:0098534-P:centriole assembly'; ''); ('GO:0007369-P:gastrulation'; ''); ('GO:0045087-P:innate immune response'; ''); ('GO:0000398-P:mRNA splicing; via spliceosome'; ''); ('GO:0046600-P:negative regulation of centriole replication'; ''); ('GO:0045944-P:positive regulation of transcription by RNA polymerase II'; ''); ('GO:1902151-P:regulation of response to DNA integrity checkpoint signaling'; ''); ('GO:0009725-P:response to hormone'; ''); ('GO:0045815-P:transcription initiation-coupled chromatin remodeling'; ''); ('GO:0003729-F:mRNA binding'; ''); ('GO:0003723-F:RNA binding'; ''); ('GO:1990935-F:splicing factor binding'; ''); ('GO:0003713-F:transcription coactivator activity'; ''); ('GO:0005737-C:cytoplasm'; ''); ('GO:0016607-C:nuclear speck'; ''); ('GO:0005730-C:nucleolus'; ''); ('GO:0005654-C:nucleoplasm'; ''); ('GO:0005634-C:nucleus'; ''); ('GO:1990904-C:ribonucleoprotein complex'; ''); ('GO:0005667-C:transcription regulator complex'; '')]	273	588	TQPMTAQAASyRAQPSVSLG	RTRLSPPRASyDDPYKKAVA	314	YRAQPSVSLGAPYRGQLASPSSQSAAASSLGPYGGAQPSASALSSYGGQAAAASSLNSYGAQGSSLASYGNQPSSYGAQAASSYGVRAAASSYNTQGAASSLGSYGAQAASYGAQSAASSLAYGAQAASYNAQPSASYNAQSAPYAAQQAASYSSQPAAYVAQPATAAAYASQPAAYAAQATTPMAGSYGAQPVVQTQLNSYGAQASMGLSGSYGAQSAAAATGSYGAAAAYGAQPSATLAAPYRTQSSASLAASYAAQQHPQAAASYRGQPGNAYDGAGQPSAAYLSMSQGAVANANSTPPPYERTRLSPPRASY	Disordered:284:303;Low complexity:287:303;TRBP-interacting domain interaction with STIL:307:354
37882	Q96PK6	RBM14	[('GO:0002218-P:activation of innate immune response'; ''); ('GO:0006915-P:apoptotic process'; ''); ('GO:0098534-P:centriole assembly'; ''); ('GO:0007369-P:gastrulation'; ''); ('GO:0045087-P:innate immune response'; ''); ('GO:0000398-P:mRNA splicing; via spliceosome'; ''); ('GO:0046600-P:negative regulation of centriole replication'; ''); ('GO:0045944-P:positive regulation of transcription by RNA polymerase II'; ''); ('GO:1902151-P:regulation of response to DNA integrity checkpoint signaling'; ''); ('GO:0009725-P:response to hormone'; ''); ('GO:0045815-P:transcription initiation-coupled chromatin remodeling'; ''); ('GO:0003729-F:mRNA binding'; ''); ('GO:0003723-F:RNA binding'; ''); ('GO:1990935-F:splicing factor binding'; ''); ('GO:0003713-F:transcription coactivator activity'; ''); ('GO:0005737-C:cytoplasm'; ''); ('GO:0016607-C:nuclear speck'; ''); ('GO:0005730-C:nucleolus'; ''); ('GO:0005654-C:nucleoplasm'; ''); ('GO:0005634-C:nucleus'; ''); ('GO:1990904-C:ribonucleoprotein complex'; ''); ('GO:0005667-C:transcription regulator complex'; '')]	273	614	TQPMTAQAASyRAQPSVSLG	SDRRLAELSDyRRLSESQLS	340	YRAQPSVSLGAPYRGQLASPSSQSAAASSLGPYGGAQPSASALSSYGGQAAAASSLNSYGAQGSSLASYGNQPSSYGAQAASSYGVRAAASSYNTQGAASSLGSYGAQAASYGAQSAASSLAYGAQAASYNAQPSASYNAQSAPYAAQQAASYSSQPAAYVAQPATAAAYASQPAAYAAQATTPMAGSYGAQPVVQTQLNSYGAQASMGLSGSYGAQSAAAATGSYGAAAAYGAQPSATLAAPYRTQSSASLAASYAAQQHPQAAASYRGQPGNAYDGAGQPSAAYLSMSQGAVANANSTPPPYERTRLSPPRASYDDPYKKAVAMSKRYGSDRRLAELSDY	Disordered:284:303;Low complexity:287:303;TRBP-interacting domain interaction with STIL:307:354;Disordered:566:590
37884	Q96PK6	RBM14	[('GO:0002218-P:activation of innate immune response'; ''); ('GO:0006915-P:apoptotic process'; ''); ('GO:0098534-P:centriole assembly'; ''); ('GO:0007369-P:gastrulation'; ''); ('GO:0045087-P:innate immune response'; ''); ('GO:0000398-P:mRNA splicing; via spliceosome'; ''); ('GO:0046600-P:negative regulation of centriole replication'; ''); ('GO:0045944-P:positive regulation of transcription by RNA polymerase II'; ''); ('GO:1902151-P:regulation of response to DNA integrity checkpoint signaling'; ''); ('GO:0009725-P:response to hormone'; ''); ('GO:0045815-P:transcription initiation-coupled chromatin remodeling'; ''); ('GO:0003729-F:mRNA binding'; ''); ('GO:0003723-F:RNA binding'; ''); ('GO:1990935-F:splicing factor binding'; ''); ('GO:0003713-F:transcription coactivator activity'; ''); ('GO:0005737-C:cytoplasm'; ''); ('GO:0016607-C:nuclear speck'; ''); ('GO:0005730-C:nucleolus'; ''); ('GO:0005654-C:nucleoplasm'; ''); ('GO:0005634-C:nucleus'; ''); ('GO:1990904-C:ribonucleoprotein complex'; ''); ('GO:0005667-C:transcription regulator complex'; '')]	273	645	TQPMTAQAASyRAQPSVSLG	YRRLPDAHSDyARYSGSYND	371	YRAQPSVSLGAPYRGQLASPSSQSAAASSLGPYGGAQPSASALSSYGGQAAAASSLNSYGAQGSSLASYGNQPSSYGAQAASSYGVRAAASSYNTQGAASSLGSYGAQAASYGAQSAASSLAYGAQAASYNAQPSASYNAQSAPYAAQQAASYSSQPAAYVAQPATAAAYASQPAAYAAQATTPMAGSYGAQPVVQTQLNSYGAQASMGLSGSYGAQSAAAATGSYGAAAAYGAQPSATLAAPYRTQSSASLAASYAAQQHPQAAASYRGQPGNAYDGAGQPSAAYLSMSQGAVANANSTPPPYERTRLSPPRASYDDPYKKAVAMSKRYGSDRRLAELSDYRRLSESQLSFRRSPTKSSLDYRRLPDAHSDY	Disordered:284:303;Low complexity:287:303;TRBP-interacting domain interaction with STIL:307:354;Disordered:566:590
37885	Q96PK6	RBM14	[('GO:0002218-P:activation of innate immune response'; ''); ('GO:0006915-P:apoptotic process'; ''); ('GO:0098534-P:centriole assembly'; ''); ('GO:0007369-P:gastrulation'; ''); ('GO:0045087-P:innate immune response'; ''); ('GO:0000398-P:mRNA splicing; via spliceosome'; ''); ('GO:0046600-P:negative regulation of centriole replication'; ''); ('GO:0045944-P:positive regulation of transcription by RNA polymerase II'; ''); ('GO:1902151-P:regulation of response to DNA integrity checkpoint signaling'; ''); ('GO:0009725-P:response to hormone'; ''); ('GO:0045815-P:transcription initiation-coupled chromatin remodeling'; ''); ('GO:0003729-F:mRNA binding'; ''); ('GO:0003723-F:RNA binding'; ''); ('GO:1990935-F:splicing factor binding'; ''); ('GO:0003713-F:transcription coactivator activity'; ''); ('GO:0005737-C:cytoplasm'; ''); ('GO:0016607-C:nuclear speck'; ''); ('GO:0005730-C:nucleolus'; ''); ('GO:0005654-C:nucleoplasm'; ''); ('GO:0005634-C:nucleus'; ''); ('GO:1990904-C:ribonucleoprotein complex'; ''); ('GO:0005667-C:transcription regulator complex'; '')]	273	648	TQPMTAQAASyRAQPSVSLG	LPDAHSDYARySGSYNDYLR	374	YRAQPSVSLGAPYRGQLASPSSQSAAASSLGPYGGAQPSASALSSYGGQAAAASSLNSYGAQGSSLASYGNQPSSYGAQAASSYGVRAAASSYNTQGAASSLGSYGAQAASYGAQSAASSLAYGAQAASYNAQPSASYNAQSAPYAAQQAASYSSQPAAYVAQPATAAAYASQPAAYAAQATTPMAGSYGAQPVVQTQLNSYGAQASMGLSGSYGAQSAAAATGSYGAAAAYGAQPSATLAAPYRTQSSASLAASYAAQQHPQAAASYRGQPGNAYDGAGQPSAAYLSMSQGAVANANSTPPPYERTRLSPPRASYDDPYKKAVAMSKRYGSDRRLAELSDYRRLSESQLSFRRSPTKSSLDYRRLPDAHSDYARY	Disordered:284:303;Low complexity:287:303;TRBP-interacting domain interaction with STIL:307:354;Disordered:566:590
37887	Q96PK6	RBM14	[('GO:0002218-P:activation of innate immune response'; ''); ('GO:0006915-P:apoptotic process'; ''); ('GO:0098534-P:centriole assembly'; ''); ('GO:0007369-P:gastrulation'; ''); ('GO:0045087-P:innate immune response'; ''); ('GO:0000398-P:mRNA splicing; via spliceosome'; ''); ('GO:0046600-P:negative regulation of centriole replication'; ''); ('GO:0045944-P:positive regulation of transcription by RNA polymerase II'; ''); ('GO:1902151-P:regulation of response to DNA integrity checkpoint signaling'; ''); ('GO:0009725-P:response to hormone'; ''); ('GO:0045815-P:transcription initiation-coupled chromatin remodeling'; ''); ('GO:0003729-F:mRNA binding'; ''); ('GO:0003723-F:RNA binding'; ''); ('GO:1990935-F:splicing factor binding'; ''); ('GO:0003713-F:transcription coactivator activity'; ''); ('GO:0005737-C:cytoplasm'; ''); ('GO:0016607-C:nuclear speck'; ''); ('GO:0005730-C:nucleolus'; ''); ('GO:0005654-C:nucleoplasm'; ''); ('GO:0005634-C:nucleus'; ''); ('GO:1990904-C:ribonucleoprotein complex'; ''); ('GO:0005667-C:transcription regulator complex'; '')]	273	655	TQPMTAQAASyRAQPSVSLG	YARYSGSYNDyLRAAQMHSG	381	YRAQPSVSLGAPYRGQLASPSSQSAAASSLGPYGGAQPSASALSSYGGQAAAASSLNSYGAQGSSLASYGNQPSSYGAQAASSYGVRAAASSYNTQGAASSLGSYGAQAASYGAQSAASSLAYGAQAASYNAQPSASYNAQSAPYAAQQAASYSSQPAAYVAQPATAAAYASQPAAYAAQATTPMAGSYGAQPVVQTQLNSYGAQASMGLSGSYGAQSAAAATGSYGAAAAYGAQPSATLAAPYRTQSSASLAASYAAQQHPQAAASYRGQPGNAYDGAGQPSAAYLSMSQGAVANANSTPPPYERTRLSPPRASYDDPYKKAVAMSKRYGSDRRLAELSDYRRLSESQLSFRRSPTKSSLDYRRLPDAHSDYARYSGSYNDY	Disordered:284:303;Low complexity:287:303;TRBP-interacting domain interaction with STIL:307:354;Disordered:566:590					PIK3R1_N;PIK3R2_N
37890	Q96PK6	RBM14	[('GO:0002218-P:activation of innate immune response'; ''); ('GO:0006915-P:apoptotic process'; ''); ('GO:0098534-P:centriole assembly'; ''); ('GO:0007369-P:gastrulation'; ''); ('GO:0045087-P:innate immune response'; ''); ('GO:0000398-P:mRNA splicing; via spliceosome'; ''); ('GO:0046600-P:negative regulation of centriole replication'; ''); ('GO:0045944-P:positive regulation of transcription by RNA polymerase II'; ''); ('GO:1902151-P:regulation of response to DNA integrity checkpoint signaling'; ''); ('GO:0009725-P:response to hormone'; ''); ('GO:0045815-P:transcription initiation-coupled chromatin remodeling'; ''); ('GO:0003729-F:mRNA binding'; ''); ('GO:0003723-F:RNA binding'; ''); ('GO:1990935-F:splicing factor binding'; ''); ('GO:0003713-F:transcription coactivator activity'; ''); ('GO:0005737-C:cytoplasm'; ''); ('GO:0016607-C:nuclear speck'; ''); ('GO:0005730-C:nucleolus'; ''); ('GO:0005654-C:nucleoplasm'; ''); ('GO:0005634-C:nucleus'; ''); ('GO:1990904-C:ribonucleoprotein complex'; ''); ('GO:0005667-C:transcription regulator complex'; '')]	285	528	AQPSVSLGAPyRGQLASPSS	TQSSASLAASyAAQQHPQAA	242	YRGQLASPSSQSAAASSLGPYGGAQPSASALSSYGGQAAAASSLNSYGAQGSSLASYGNQPSSYGAQAASSYGVRAAASSYNTQGAASSLGSYGAQAASYGAQSAASSLAYGAQAASYNAQPSASYNAQSAPYAAQQAASYSSQPAAYVAQPATAAAYASQPAAYAAQATTPMAGSYGAQPVVQTQLNSYGAQASMGLSGSYGAQSAAAATGSYGAAAAYGAQPSATLAAPYRTQSSASLAASY	Low complexity:287:303;TRBP-interacting domain interaction with STIL:307:354
37893	Q96PK6	RBM14	[('GO:0002218-P:activation of innate immune response'; ''); ('GO:0006915-P:apoptotic process'; ''); ('GO:0098534-P:centriole assembly'; ''); ('GO:0007369-P:gastrulation'; ''); ('GO:0045087-P:innate immune response'; ''); ('GO:0000398-P:mRNA splicing; via spliceosome'; ''); ('GO:0046600-P:negative regulation of centriole replication'; ''); ('GO:0045944-P:positive regulation of transcription by RNA polymerase II'; ''); ('GO:1902151-P:regulation of response to DNA integrity checkpoint signaling'; ''); ('GO:0009725-P:response to hormone'; ''); ('GO:0045815-P:transcription initiation-coupled chromatin remodeling'; ''); ('GO:0003729-F:mRNA binding'; ''); ('GO:0003723-F:RNA binding'; ''); ('GO:1990935-F:splicing factor binding'; ''); ('GO:0003713-F:transcription coactivator activity'; ''); ('GO:0005737-C:cytoplasm'; ''); ('GO:0016607-C:nuclear speck'; ''); ('GO:0005730-C:nucleolus'; ''); ('GO:0005654-C:nucleoplasm'; ''); ('GO:0005634-C:nucleus'; ''); ('GO:1990904-C:ribonucleoprotein complex'; ''); ('GO:0005667-C:transcription regulator complex'; '')]	285	576	AQPSVSLGAPyRGQLASPSS	VANANSTPPPyERTRLSPPR	290	YRGQLASPSSQSAAASSLGPYGGAQPSASALSSYGGQAAAASSLNSYGAQGSSLASYGNQPSSYGAQAASSYGVRAAASSYNTQGAASSLGSYGAQAASYGAQSAASSLAYGAQAASYNAQPSASYNAQSAPYAAQQAASYSSQPAAYVAQPATAAAYASQPAAYAAQATTPMAGSYGAQPVVQTQLNSYGAQASMGLSGSYGAQSAAAATGSYGAAAAYGAQPSATLAAPYRTQSSASLAASYAAQQHPQAAASYRGQPGNAYDGAGQPSAAYLSMSQGAVANANSTPPPY	Low complexity:287:303;TRBP-interacting domain interaction with STIL:307:354
37894	Q96PK6	RBM14	[('GO:0002218-P:activation of innate immune response'; ''); ('GO:0006915-P:apoptotic process'; ''); ('GO:0098534-P:centriole assembly'; ''); ('GO:0007369-P:gastrulation'; ''); ('GO:0045087-P:innate immune response'; ''); ('GO:0000398-P:mRNA splicing; via spliceosome'; ''); ('GO:0046600-P:negative regulation of centriole replication'; ''); ('GO:0045944-P:positive regulation of transcription by RNA polymerase II'; ''); ('GO:1902151-P:regulation of response to DNA integrity checkpoint signaling'; ''); ('GO:0009725-P:response to hormone'; ''); ('GO:0045815-P:transcription initiation-coupled chromatin remodeling'; ''); ('GO:0003729-F:mRNA binding'; ''); ('GO:0003723-F:RNA binding'; ''); ('GO:1990935-F:splicing factor binding'; ''); ('GO:0003713-F:transcription coactivator activity'; ''); ('GO:0005737-C:cytoplasm'; ''); ('GO:0016607-C:nuclear speck'; ''); ('GO:0005730-C:nucleolus'; ''); ('GO:0005654-C:nucleoplasm'; ''); ('GO:0005634-C:nucleus'; ''); ('GO:1990904-C:ribonucleoprotein complex'; ''); ('GO:0005667-C:transcription regulator complex'; '')]	285	588	AQPSVSLGAPyRGQLASPSS	RTRLSPPRASyDDPYKKAVA	302	YRGQLASPSSQSAAASSLGPYGGAQPSASALSSYGGQAAAASSLNSYGAQGSSLASYGNQPSSYGAQAASSYGVRAAASSYNTQGAASSLGSYGAQAASYGAQSAASSLAYGAQAASYNAQPSASYNAQSAPYAAQQAASYSSQPAAYVAQPATAAAYASQPAAYAAQATTPMAGSYGAQPVVQTQLNSYGAQASMGLSGSYGAQSAAAATGSYGAAAAYGAQPSATLAAPYRTQSSASLAASYAAQQHPQAAASYRGQPGNAYDGAGQPSAAYLSMSQGAVANANSTPPPYERTRLSPPRASY	Low complexity:287:303;TRBP-interacting domain interaction with STIL:307:354
37896	Q96PK6	RBM14	[('GO:0002218-P:activation of innate immune response'; ''); ('GO:0006915-P:apoptotic process'; ''); ('GO:0098534-P:centriole assembly'; ''); ('GO:0007369-P:gastrulation'; ''); ('GO:0045087-P:innate immune response'; ''); ('GO:0000398-P:mRNA splicing; via spliceosome'; ''); ('GO:0046600-P:negative regulation of centriole replication'; ''); ('GO:0045944-P:positive regulation of transcription by RNA polymerase II'; ''); ('GO:1902151-P:regulation of response to DNA integrity checkpoint signaling'; ''); ('GO:0009725-P:response to hormone'; ''); ('GO:0045815-P:transcription initiation-coupled chromatin remodeling'; ''); ('GO:0003729-F:mRNA binding'; ''); ('GO:0003723-F:RNA binding'; ''); ('GO:1990935-F:splicing factor binding'; ''); ('GO:0003713-F:transcription coactivator activity'; ''); ('GO:0005737-C:cytoplasm'; ''); ('GO:0016607-C:nuclear speck'; ''); ('GO:0005730-C:nucleolus'; ''); ('GO:0005654-C:nucleoplasm'; ''); ('GO:0005634-C:nucleus'; ''); ('GO:1990904-C:ribonucleoprotein complex'; ''); ('GO:0005667-C:transcription regulator complex'; '')]	285	614	AQPSVSLGAPyRGQLASPSS	SDRRLAELSDyRRLSESQLS	328	YRGQLASPSSQSAAASSLGPYGGAQPSASALSSYGGQAAAASSLNSYGAQGSSLASYGNQPSSYGAQAASSYGVRAAASSYNTQGAASSLGSYGAQAASYGAQSAASSLAYGAQAASYNAQPSASYNAQSAPYAAQQAASYSSQPAAYVAQPATAAAYASQPAAYAAQATTPMAGSYGAQPVVQTQLNSYGAQASMGLSGSYGAQSAAAATGSYGAAAAYGAQPSATLAAPYRTQSSASLAASYAAQQHPQAAASYRGQPGNAYDGAGQPSAAYLSMSQGAVANANSTPPPYERTRLSPPRASYDDPYKKAVAMSKRYGSDRRLAELSDY	Low complexity:287:303;TRBP-interacting domain interaction with STIL:307:354;Disordered:566:590
37898	Q96PK6	RBM14	[('GO:0002218-P:activation of innate immune response'; ''); ('GO:0006915-P:apoptotic process'; ''); ('GO:0098534-P:centriole assembly'; ''); ('GO:0007369-P:gastrulation'; ''); ('GO:0045087-P:innate immune response'; ''); ('GO:0000398-P:mRNA splicing; via spliceosome'; ''); ('GO:0046600-P:negative regulation of centriole replication'; ''); ('GO:0045944-P:positive regulation of transcription by RNA polymerase II'; ''); ('GO:1902151-P:regulation of response to DNA integrity checkpoint signaling'; ''); ('GO:0009725-P:response to hormone'; ''); ('GO:0045815-P:transcription initiation-coupled chromatin remodeling'; ''); ('GO:0003729-F:mRNA binding'; ''); ('GO:0003723-F:RNA binding'; ''); ('GO:1990935-F:splicing factor binding'; ''); ('GO:0003713-F:transcription coactivator activity'; ''); ('GO:0005737-C:cytoplasm'; ''); ('GO:0016607-C:nuclear speck'; ''); ('GO:0005730-C:nucleolus'; ''); ('GO:0005654-C:nucleoplasm'; ''); ('GO:0005634-C:nucleus'; ''); ('GO:1990904-C:ribonucleoprotein complex'; ''); ('GO:0005667-C:transcription regulator complex'; '')]	285	645	AQPSVSLGAPyRGQLASPSS	YRRLPDAHSDyARYSGSYND	359	YRGQLASPSSQSAAASSLGPYGGAQPSASALSSYGGQAAAASSLNSYGAQGSSLASYGNQPSSYGAQAASSYGVRAAASSYNTQGAASSLGSYGAQAASYGAQSAASSLAYGAQAASYNAQPSASYNAQSAPYAAQQAASYSSQPAAYVAQPATAAAYASQPAAYAAQATTPMAGSYGAQPVVQTQLNSYGAQASMGLSGSYGAQSAAAATGSYGAAAAYGAQPSATLAAPYRTQSSASLAASYAAQQHPQAAASYRGQPGNAYDGAGQPSAAYLSMSQGAVANANSTPPPYERTRLSPPRASYDDPYKKAVAMSKRYGSDRRLAELSDYRRLSESQLSFRRSPTKSSLDYRRLPDAHSDY	Low complexity:287:303;TRBP-interacting domain interaction with STIL:307:354;Disordered:566:590
37899	Q96PK6	RBM14	[('GO:0002218-P:activation of innate immune response'; ''); ('GO:0006915-P:apoptotic process'; ''); ('GO:0098534-P:centriole assembly'; ''); ('GO:0007369-P:gastrulation'; ''); ('GO:0045087-P:innate immune response'; ''); ('GO:0000398-P:mRNA splicing; via spliceosome'; ''); ('GO:0046600-P:negative regulation of centriole replication'; ''); ('GO:0045944-P:positive regulation of transcription by RNA polymerase II'; ''); ('GO:1902151-P:regulation of response to DNA integrity checkpoint signaling'; ''); ('GO:0009725-P:response to hormone'; ''); ('GO:0045815-P:transcription initiation-coupled chromatin remodeling'; ''); ('GO:0003729-F:mRNA binding'; ''); ('GO:0003723-F:RNA binding'; ''); ('GO:1990935-F:splicing factor binding'; ''); ('GO:0003713-F:transcription coactivator activity'; ''); ('GO:0005737-C:cytoplasm'; ''); ('GO:0016607-C:nuclear speck'; ''); ('GO:0005730-C:nucleolus'; ''); ('GO:0005654-C:nucleoplasm'; ''); ('GO:0005634-C:nucleus'; ''); ('GO:1990904-C:ribonucleoprotein complex'; ''); ('GO:0005667-C:transcription regulator complex'; '')]	285	648	AQPSVSLGAPyRGQLASPSS	LPDAHSDYARySGSYNDYLR	362	YRGQLASPSSQSAAASSLGPYGGAQPSASALSSYGGQAAAASSLNSYGAQGSSLASYGNQPSSYGAQAASSYGVRAAASSYNTQGAASSLGSYGAQAASYGAQSAASSLAYGAQAASYNAQPSASYNAQSAPYAAQQAASYSSQPAAYVAQPATAAAYASQPAAYAAQATTPMAGSYGAQPVVQTQLNSYGAQASMGLSGSYGAQSAAAATGSYGAAAAYGAQPSATLAAPYRTQSSASLAASYAAQQHPQAAASYRGQPGNAYDGAGQPSAAYLSMSQGAVANANSTPPPYERTRLSPPRASYDDPYKKAVAMSKRYGSDRRLAELSDYRRLSESQLSFRRSPTKSSLDYRRLPDAHSDYARY	Low complexity:287:303;TRBP-interacting domain interaction with STIL:307:354;Disordered:566:590
37901	Q96PK6	RBM14	[('GO:0002218-P:activation of innate immune response'; ''); ('GO:0006915-P:apoptotic process'; ''); ('GO:0098534-P:centriole assembly'; ''); ('GO:0007369-P:gastrulation'; ''); ('GO:0045087-P:innate immune response'; ''); ('GO:0000398-P:mRNA splicing; via spliceosome'; ''); ('GO:0046600-P:negative regulation of centriole replication'; ''); ('GO:0045944-P:positive regulation of transcription by RNA polymerase II'; ''); ('GO:1902151-P:regulation of response to DNA integrity checkpoint signaling'; ''); ('GO:0009725-P:response to hormone'; ''); ('GO:0045815-P:transcription initiation-coupled chromatin remodeling'; ''); ('GO:0003729-F:mRNA binding'; ''); ('GO:0003723-F:RNA binding'; ''); ('GO:1990935-F:splicing factor binding'; ''); ('GO:0003713-F:transcription coactivator activity'; ''); ('GO:0005737-C:cytoplasm'; ''); ('GO:0016607-C:nuclear speck'; ''); ('GO:0005730-C:nucleolus'; ''); ('GO:0005654-C:nucleoplasm'; ''); ('GO:0005634-C:nucleus'; ''); ('GO:1990904-C:ribonucleoprotein complex'; ''); ('GO:0005667-C:transcription regulator complex'; '')]	285	655	AQPSVSLGAPyRGQLASPSS	YARYSGSYNDyLRAAQMHSG	369	YRGQLASPSSQSAAASSLGPYGGAQPSASALSSYGGQAAAASSLNSYGAQGSSLASYGNQPSSYGAQAASSYGVRAAASSYNTQGAASSLGSYGAQAASYGAQSAASSLAYGAQAASYNAQPSASYNAQSAPYAAQQAASYSSQPAAYVAQPATAAAYASQPAAYAAQATTPMAGSYGAQPVVQTQLNSYGAQASMGLSGSYGAQSAAAATGSYGAAAAYGAQPSATLAAPYRTQSSASLAASYAAQQHPQAAASYRGQPGNAYDGAGQPSAAYLSMSQGAVANANSTPPPYERTRLSPPRASYDDPYKKAVAMSKRYGSDRRLAELSDYRRLSESQLSFRRSPTKSSLDYRRLPDAHSDYARYSGSYNDY	Low complexity:287:303;TRBP-interacting domain interaction with STIL:307:354;Disordered:566:590					PIK3R1_N;PIK3R2_N
37903	Q96PK6	RBM14	[('GO:0002218-P:activation of innate immune response'; ''); ('GO:0006915-P:apoptotic process'; ''); ('GO:0098534-P:centriole assembly'; ''); ('GO:0007369-P:gastrulation'; ''); ('GO:0045087-P:innate immune response'; ''); ('GO:0000398-P:mRNA splicing; via spliceosome'; ''); ('GO:0046600-P:negative regulation of centriole replication'; ''); ('GO:0045944-P:positive regulation of transcription by RNA polymerase II'; ''); ('GO:1902151-P:regulation of response to DNA integrity checkpoint signaling'; ''); ('GO:0009725-P:response to hormone'; ''); ('GO:0045815-P:transcription initiation-coupled chromatin remodeling'; ''); ('GO:0003729-F:mRNA binding'; ''); ('GO:0003723-F:RNA binding'; ''); ('GO:1990935-F:splicing factor binding'; ''); ('GO:0003713-F:transcription coactivator activity'; ''); ('GO:0005737-C:cytoplasm'; ''); ('GO:0016607-C:nuclear speck'; ''); ('GO:0005730-C:nucleolus'; ''); ('GO:0005654-C:nucleoplasm'; ''); ('GO:0005634-C:nucleus'; ''); ('GO:1990904-C:ribonucleoprotein complex'; ''); ('GO:0005667-C:transcription regulator complex'; '')]	365	528	SYGVRAAASSyNTQGAASSL	TQSSASLAASyAAQQHPQAA	162	YNTQGAASSLGSYGAQAASYGAQSAASSLAYGAQAASYNAQPSASYNAQSAPYAAQQAASYSSQPAAYVAQPATAAAYASQPAAYAAQATTPMAGSYGAQPVVQTQLNSYGAQASMGLSGSYGAQSAAAATGSYGAAAAYGAQPSATLAAPYRTQSSASLAASY
37906	Q96PK6	RBM14	[('GO:0002218-P:activation of innate immune response'; ''); ('GO:0006915-P:apoptotic process'; ''); ('GO:0098534-P:centriole assembly'; ''); ('GO:0007369-P:gastrulation'; ''); ('GO:0045087-P:innate immune response'; ''); ('GO:0000398-P:mRNA splicing; via spliceosome'; ''); ('GO:0046600-P:negative regulation of centriole replication'; ''); ('GO:0045944-P:positive regulation of transcription by RNA polymerase II'; ''); ('GO:1902151-P:regulation of response to DNA integrity checkpoint signaling'; ''); ('GO:0009725-P:response to hormone'; ''); ('GO:0045815-P:transcription initiation-coupled chromatin remodeling'; ''); ('GO:0003729-F:mRNA binding'; ''); ('GO:0003723-F:RNA binding'; ''); ('GO:1990935-F:splicing factor binding'; ''); ('GO:0003713-F:transcription coactivator activity'; ''); ('GO:0005737-C:cytoplasm'; ''); ('GO:0016607-C:nuclear speck'; ''); ('GO:0005730-C:nucleolus'; ''); ('GO:0005654-C:nucleoplasm'; ''); ('GO:0005634-C:nucleus'; ''); ('GO:1990904-C:ribonucleoprotein complex'; ''); ('GO:0005667-C:transcription regulator complex'; '')]	365	576	SYGVRAAASSyNTQGAASSL	VANANSTPPPyERTRLSPPR	210	YNTQGAASSLGSYGAQAASYGAQSAASSLAYGAQAASYNAQPSASYNAQSAPYAAQQAASYSSQPAAYVAQPATAAAYASQPAAYAAQATTPMAGSYGAQPVVQTQLNSYGAQASMGLSGSYGAQSAAAATGSYGAAAAYGAQPSATLAAPYRTQSSASLAASYAAQQHPQAAASYRGQPGNAYDGAGQPSAAYLSMSQGAVANANSTPPPY
37907	Q96PK6	RBM14	[('GO:0002218-P:activation of innate immune response'; ''); ('GO:0006915-P:apoptotic process'; ''); ('GO:0098534-P:centriole assembly'; ''); ('GO:0007369-P:gastrulation'; ''); ('GO:0045087-P:innate immune response'; ''); ('GO:0000398-P:mRNA splicing; via spliceosome'; ''); ('GO:0046600-P:negative regulation of centriole replication'; ''); ('GO:0045944-P:positive regulation of transcription by RNA polymerase II'; ''); ('GO:1902151-P:regulation of response to DNA integrity checkpoint signaling'; ''); ('GO:0009725-P:response to hormone'; ''); ('GO:0045815-P:transcription initiation-coupled chromatin remodeling'; ''); ('GO:0003729-F:mRNA binding'; ''); ('GO:0003723-F:RNA binding'; ''); ('GO:1990935-F:splicing factor binding'; ''); ('GO:0003713-F:transcription coactivator activity'; ''); ('GO:0005737-C:cytoplasm'; ''); ('GO:0016607-C:nuclear speck'; ''); ('GO:0005730-C:nucleolus'; ''); ('GO:0005654-C:nucleoplasm'; ''); ('GO:0005634-C:nucleus'; ''); ('GO:1990904-C:ribonucleoprotein complex'; ''); ('GO:0005667-C:transcription regulator complex'; '')]	365	588	SYGVRAAASSyNTQGAASSL	RTRLSPPRASyDDPYKKAVA	222	YNTQGAASSLGSYGAQAASYGAQSAASSLAYGAQAASYNAQPSASYNAQSAPYAAQQAASYSSQPAAYVAQPATAAAYASQPAAYAAQATTPMAGSYGAQPVVQTQLNSYGAQASMGLSGSYGAQSAAAATGSYGAAAAYGAQPSATLAAPYRTQSSASLAASYAAQQHPQAAASYRGQPGNAYDGAGQPSAAYLSMSQGAVANANSTPPPYERTRLSPPRASY
37909	Q96PK6	RBM14	[('GO:0002218-P:activation of innate immune response'; ''); ('GO:0006915-P:apoptotic process'; ''); ('GO:0098534-P:centriole assembly'; ''); ('GO:0007369-P:gastrulation'; ''); ('GO:0045087-P:innate immune response'; ''); ('GO:0000398-P:mRNA splicing; via spliceosome'; ''); ('GO:0046600-P:negative regulation of centriole replication'; ''); ('GO:0045944-P:positive regulation of transcription by RNA polymerase II'; ''); ('GO:1902151-P:regulation of response to DNA integrity checkpoint signaling'; ''); ('GO:0009725-P:response to hormone'; ''); ('GO:0045815-P:transcription initiation-coupled chromatin remodeling'; ''); ('GO:0003729-F:mRNA binding'; ''); ('GO:0003723-F:RNA binding'; ''); ('GO:1990935-F:splicing factor binding'; ''); ('GO:0003713-F:transcription coactivator activity'; ''); ('GO:0005737-C:cytoplasm'; ''); ('GO:0016607-C:nuclear speck'; ''); ('GO:0005730-C:nucleolus'; ''); ('GO:0005654-C:nucleoplasm'; ''); ('GO:0005634-C:nucleus'; ''); ('GO:1990904-C:ribonucleoprotein complex'; ''); ('GO:0005667-C:transcription regulator complex'; '')]	365	614	SYGVRAAASSyNTQGAASSL	SDRRLAELSDyRRLSESQLS	248	YNTQGAASSLGSYGAQAASYGAQSAASSLAYGAQAASYNAQPSASYNAQSAPYAAQQAASYSSQPAAYVAQPATAAAYASQPAAYAAQATTPMAGSYGAQPVVQTQLNSYGAQASMGLSGSYGAQSAAAATGSYGAAAAYGAQPSATLAAPYRTQSSASLAASYAAQQHPQAAASYRGQPGNAYDGAGQPSAAYLSMSQGAVANANSTPPPYERTRLSPPRASYDDPYKKAVAMSKRYGSDRRLAELSDY	Disordered:566:590
37911	Q96PK6	RBM14	[('GO:0002218-P:activation of innate immune response'; ''); ('GO:0006915-P:apoptotic process'; ''); ('GO:0098534-P:centriole assembly'; ''); ('GO:0007369-P:gastrulation'; ''); ('GO:0045087-P:innate immune response'; ''); ('GO:0000398-P:mRNA splicing; via spliceosome'; ''); ('GO:0046600-P:negative regulation of centriole replication'; ''); ('GO:0045944-P:positive regulation of transcription by RNA polymerase II'; ''); ('GO:1902151-P:regulation of response to DNA integrity checkpoint signaling'; ''); ('GO:0009725-P:response to hormone'; ''); ('GO:0045815-P:transcription initiation-coupled chromatin remodeling'; ''); ('GO:0003729-F:mRNA binding'; ''); ('GO:0003723-F:RNA binding'; ''); ('GO:1990935-F:splicing factor binding'; ''); ('GO:0003713-F:transcription coactivator activity'; ''); ('GO:0005737-C:cytoplasm'; ''); ('GO:0016607-C:nuclear speck'; ''); ('GO:0005730-C:nucleolus'; ''); ('GO:0005654-C:nucleoplasm'; ''); ('GO:0005634-C:nucleus'; ''); ('GO:1990904-C:ribonucleoprotein complex'; ''); ('GO:0005667-C:transcription regulator complex'; '')]	365	645	SYGVRAAASSyNTQGAASSL	YRRLPDAHSDyARYSGSYND	279	YNTQGAASSLGSYGAQAASYGAQSAASSLAYGAQAASYNAQPSASYNAQSAPYAAQQAASYSSQPAAYVAQPATAAAYASQPAAYAAQATTPMAGSYGAQPVVQTQLNSYGAQASMGLSGSYGAQSAAAATGSYGAAAAYGAQPSATLAAPYRTQSSASLAASYAAQQHPQAAASYRGQPGNAYDGAGQPSAAYLSMSQGAVANANSTPPPYERTRLSPPRASYDDPYKKAVAMSKRYGSDRRLAELSDYRRLSESQLSFRRSPTKSSLDYRRLPDAHSDY	Disordered:566:590
37912	Q96PK6	RBM14	[('GO:0002218-P:activation of innate immune response'; ''); ('GO:0006915-P:apoptotic process'; ''); ('GO:0098534-P:centriole assembly'; ''); ('GO:0007369-P:gastrulation'; ''); ('GO:0045087-P:innate immune response'; ''); ('GO:0000398-P:mRNA splicing; via spliceosome'; ''); ('GO:0046600-P:negative regulation of centriole replication'; ''); ('GO:0045944-P:positive regulation of transcription by RNA polymerase II'; ''); ('GO:1902151-P:regulation of response to DNA integrity checkpoint signaling'; ''); ('GO:0009725-P:response to hormone'; ''); ('GO:0045815-P:transcription initiation-coupled chromatin remodeling'; ''); ('GO:0003729-F:mRNA binding'; ''); ('GO:0003723-F:RNA binding'; ''); ('GO:1990935-F:splicing factor binding'; ''); ('GO:0003713-F:transcription coactivator activity'; ''); ('GO:0005737-C:cytoplasm'; ''); ('GO:0016607-C:nuclear speck'; ''); ('GO:0005730-C:nucleolus'; ''); ('GO:0005654-C:nucleoplasm'; ''); ('GO:0005634-C:nucleus'; ''); ('GO:1990904-C:ribonucleoprotein complex'; ''); ('GO:0005667-C:transcription regulator complex'; '')]	365	648	SYGVRAAASSyNTQGAASSL	LPDAHSDYARySGSYNDYLR	282	YNTQGAASSLGSYGAQAASYGAQSAASSLAYGAQAASYNAQPSASYNAQSAPYAAQQAASYSSQPAAYVAQPATAAAYASQPAAYAAQATTPMAGSYGAQPVVQTQLNSYGAQASMGLSGSYGAQSAAAATGSYGAAAAYGAQPSATLAAPYRTQSSASLAASYAAQQHPQAAASYRGQPGNAYDGAGQPSAAYLSMSQGAVANANSTPPPYERTRLSPPRASYDDPYKKAVAMSKRYGSDRRLAELSDYRRLSESQLSFRRSPTKSSLDYRRLPDAHSDYARY	Disordered:566:590
37914	Q96PK6	RBM14	[('GO:0002218-P:activation of innate immune response'; ''); ('GO:0006915-P:apoptotic process'; ''); ('GO:0098534-P:centriole assembly'; ''); ('GO:0007369-P:gastrulation'; ''); ('GO:0045087-P:innate immune response'; ''); ('GO:0000398-P:mRNA splicing; via spliceosome'; ''); ('GO:0046600-P:negative regulation of centriole replication'; ''); ('GO:0045944-P:positive regulation of transcription by RNA polymerase II'; ''); ('GO:1902151-P:regulation of response to DNA integrity checkpoint signaling'; ''); ('GO:0009725-P:response to hormone'; ''); ('GO:0045815-P:transcription initiation-coupled chromatin remodeling'; ''); ('GO:0003729-F:mRNA binding'; ''); ('GO:0003723-F:RNA binding'; ''); ('GO:1990935-F:splicing factor binding'; ''); ('GO:0003713-F:transcription coactivator activity'; ''); ('GO:0005737-C:cytoplasm'; ''); ('GO:0016607-C:nuclear speck'; ''); ('GO:0005730-C:nucleolus'; ''); ('GO:0005654-C:nucleoplasm'; ''); ('GO:0005634-C:nucleus'; ''); ('GO:1990904-C:ribonucleoprotein complex'; ''); ('GO:0005667-C:transcription regulator complex'; '')]	365	655	SYGVRAAASSyNTQGAASSL	YARYSGSYNDyLRAAQMHSG	289	YNTQGAASSLGSYGAQAASYGAQSAASSLAYGAQAASYNAQPSASYNAQSAPYAAQQAASYSSQPAAYVAQPATAAAYASQPAAYAAQATTPMAGSYGAQPVVQTQLNSYGAQASMGLSGSYGAQSAAAATGSYGAAAAYGAQPSATLAAPYRTQSSASLAASYAAQQHPQAAASYRGQPGNAYDGAGQPSAAYLSMSQGAVANANSTPPPYERTRLSPPRASYDDPYKKAVAMSKRYGSDRRLAELSDYRRLSESQLSFRRSPTKSSLDYRRLPDAHSDYARYSGSYNDY	Disordered:566:590					PIK3R1_N;PIK3R2_N
37916	Q96PK6	RBM14	[('GO:0002218-P:activation of innate immune response'; ''); ('GO:0006915-P:apoptotic process'; ''); ('GO:0098534-P:centriole assembly'; ''); ('GO:0007369-P:gastrulation'; ''); ('GO:0045087-P:innate immune response'; ''); ('GO:0000398-P:mRNA splicing; via spliceosome'; ''); ('GO:0046600-P:negative regulation of centriole replication'; ''); ('GO:0045944-P:positive regulation of transcription by RNA polymerase II'; ''); ('GO:1902151-P:regulation of response to DNA integrity checkpoint signaling'; ''); ('GO:0009725-P:response to hormone'; ''); ('GO:0045815-P:transcription initiation-coupled chromatin remodeling'; ''); ('GO:0003729-F:mRNA binding'; ''); ('GO:0003723-F:RNA binding'; ''); ('GO:1990935-F:splicing factor binding'; ''); ('GO:0003713-F:transcription coactivator activity'; ''); ('GO:0005737-C:cytoplasm'; ''); ('GO:0016607-C:nuclear speck'; ''); ('GO:0005730-C:nucleolus'; ''); ('GO:0005654-C:nucleoplasm'; ''); ('GO:0005634-C:nucleus'; ''); ('GO:1990904-C:ribonucleoprotein complex'; ''); ('GO:0005667-C:transcription regulator complex'; '')]	528	548	TQSSASLAASyAAQQHPQAA	ASYRGQPGNAyDGAGQPSAA	19	YAAQQHPQAAASYRGQPGNAY
37917	Q96PK6	RBM14	[('GO:0002218-P:activation of innate immune response'; ''); ('GO:0006915-P:apoptotic process'; ''); ('GO:0098534-P:centriole assembly'; ''); ('GO:0007369-P:gastrulation'; ''); ('GO:0045087-P:innate immune response'; ''); ('GO:0000398-P:mRNA splicing; via spliceosome'; ''); ('GO:0046600-P:negative regulation of centriole replication'; ''); ('GO:0045944-P:positive regulation of transcription by RNA polymerase II'; ''); ('GO:1902151-P:regulation of response to DNA integrity checkpoint signaling'; ''); ('GO:0009725-P:response to hormone'; ''); ('GO:0045815-P:transcription initiation-coupled chromatin remodeling'; ''); ('GO:0003729-F:mRNA binding'; ''); ('GO:0003723-F:RNA binding'; ''); ('GO:1990935-F:splicing factor binding'; ''); ('GO:0003713-F:transcription coactivator activity'; ''); ('GO:0005737-C:cytoplasm'; ''); ('GO:0016607-C:nuclear speck'; ''); ('GO:0005730-C:nucleolus'; ''); ('GO:0005654-C:nucleoplasm'; ''); ('GO:0005634-C:nucleus'; ''); ('GO:1990904-C:ribonucleoprotein complex'; ''); ('GO:0005667-C:transcription regulator complex'; '')]	528	558	TQSSASLAASyAAQQHPQAA	YDGAGQPSAAyLSMSQGAVA	29	YAAQQHPQAAASYRGQPGNAYDGAGQPSAAY
37918	Q96PK6	RBM14	[('GO:0002218-P:activation of innate immune response'; ''); ('GO:0006915-P:apoptotic process'; ''); ('GO:0098534-P:centriole assembly'; ''); ('GO:0007369-P:gastrulation'; ''); ('GO:0045087-P:innate immune response'; ''); ('GO:0000398-P:mRNA splicing; via spliceosome'; ''); ('GO:0046600-P:negative regulation of centriole replication'; ''); ('GO:0045944-P:positive regulation of transcription by RNA polymerase II'; ''); ('GO:1902151-P:regulation of response to DNA integrity checkpoint signaling'; ''); ('GO:0009725-P:response to hormone'; ''); ('GO:0045815-P:transcription initiation-coupled chromatin remodeling'; ''); ('GO:0003729-F:mRNA binding'; ''); ('GO:0003723-F:RNA binding'; ''); ('GO:1990935-F:splicing factor binding'; ''); ('GO:0003713-F:transcription coactivator activity'; ''); ('GO:0005737-C:cytoplasm'; ''); ('GO:0016607-C:nuclear speck'; ''); ('GO:0005730-C:nucleolus'; ''); ('GO:0005654-C:nucleoplasm'; ''); ('GO:0005634-C:nucleus'; ''); ('GO:1990904-C:ribonucleoprotein complex'; ''); ('GO:0005667-C:transcription regulator complex'; '')]	528	576	TQSSASLAASyAAQQHPQAA	VANANSTPPPyERTRLSPPR	47	YAAQQHPQAAASYRGQPGNAYDGAGQPSAAYLSMSQGAVANANSTPPPY
37919	Q96PK6	RBM14	[('GO:0002218-P:activation of innate immune response'; ''); ('GO:0006915-P:apoptotic process'; ''); ('GO:0098534-P:centriole assembly'; ''); ('GO:0007369-P:gastrulation'; ''); ('GO:0045087-P:innate immune response'; ''); ('GO:0000398-P:mRNA splicing; via spliceosome'; ''); ('GO:0046600-P:negative regulation of centriole replication'; ''); ('GO:0045944-P:positive regulation of transcription by RNA polymerase II'; ''); ('GO:1902151-P:regulation of response to DNA integrity checkpoint signaling'; ''); ('GO:0009725-P:response to hormone'; ''); ('GO:0045815-P:transcription initiation-coupled chromatin remodeling'; ''); ('GO:0003729-F:mRNA binding'; ''); ('GO:0003723-F:RNA binding'; ''); ('GO:1990935-F:splicing factor binding'; ''); ('GO:0003713-F:transcription coactivator activity'; ''); ('GO:0005737-C:cytoplasm'; ''); ('GO:0016607-C:nuclear speck'; ''); ('GO:0005730-C:nucleolus'; ''); ('GO:0005654-C:nucleoplasm'; ''); ('GO:0005634-C:nucleus'; ''); ('GO:1990904-C:ribonucleoprotein complex'; ''); ('GO:0005667-C:transcription regulator complex'; '')]	528	588	TQSSASLAASyAAQQHPQAA	RTRLSPPRASyDDPYKKAVA	59	YAAQQHPQAAASYRGQPGNAYDGAGQPSAAYLSMSQGAVANANSTPPPYERTRLSPPRASY
37920	Q96PK6	RBM14	[('GO:0002218-P:activation of innate immune response'; ''); ('GO:0006915-P:apoptotic process'; ''); ('GO:0098534-P:centriole assembly'; ''); ('GO:0007369-P:gastrulation'; ''); ('GO:0045087-P:innate immune response'; ''); ('GO:0000398-P:mRNA splicing; via spliceosome'; ''); ('GO:0046600-P:negative regulation of centriole replication'; ''); ('GO:0045944-P:positive regulation of transcription by RNA polymerase II'; ''); ('GO:1902151-P:regulation of response to DNA integrity checkpoint signaling'; ''); ('GO:0009725-P:response to hormone'; ''); ('GO:0045815-P:transcription initiation-coupled chromatin remodeling'; ''); ('GO:0003729-F:mRNA binding'; ''); ('GO:0003723-F:RNA binding'; ''); ('GO:1990935-F:splicing factor binding'; ''); ('GO:0003713-F:transcription coactivator activity'; ''); ('GO:0005737-C:cytoplasm'; ''); ('GO:0016607-C:nuclear speck'; ''); ('GO:0005730-C:nucleolus'; ''); ('GO:0005654-C:nucleoplasm'; ''); ('GO:0005634-C:nucleus'; ''); ('GO:1990904-C:ribonucleoprotein complex'; ''); ('GO:0005667-C:transcription regulator complex'; '')]	528	592	TQSSASLAASyAAQQHPQAA	SPPRASYDDPyKKAVAMSKR	63	YAAQQHPQAAASYRGQPGNAYDGAGQPSAAYLSMSQGAVANANSTPPPYERTRLSPPRASYDDPY	Disordered:566:590
37921	Q96PK6	RBM14	[('GO:0002218-P:activation of innate immune response'; ''); ('GO:0006915-P:apoptotic process'; ''); ('GO:0098534-P:centriole assembly'; ''); ('GO:0007369-P:gastrulation'; ''); ('GO:0045087-P:innate immune response'; ''); ('GO:0000398-P:mRNA splicing; via spliceosome'; ''); ('GO:0046600-P:negative regulation of centriole replication'; ''); ('GO:0045944-P:positive regulation of transcription by RNA polymerase II'; ''); ('GO:1902151-P:regulation of response to DNA integrity checkpoint signaling'; ''); ('GO:0009725-P:response to hormone'; ''); ('GO:0045815-P:transcription initiation-coupled chromatin remodeling'; ''); ('GO:0003729-F:mRNA binding'; ''); ('GO:0003723-F:RNA binding'; ''); ('GO:1990935-F:splicing factor binding'; ''); ('GO:0003713-F:transcription coactivator activity'; ''); ('GO:0005737-C:cytoplasm'; ''); ('GO:0016607-C:nuclear speck'; ''); ('GO:0005730-C:nucleolus'; ''); ('GO:0005654-C:nucleoplasm'; ''); ('GO:0005634-C:nucleus'; ''); ('GO:1990904-C:ribonucleoprotein complex'; ''); ('GO:0005667-C:transcription regulator complex'; '')]	528	614	TQSSASLAASyAAQQHPQAA	SDRRLAELSDyRRLSESQLS	85	YAAQQHPQAAASYRGQPGNAYDGAGQPSAAYLSMSQGAVANANSTPPPYERTRLSPPRASYDDPYKKAVAMSKRYGSDRRLAELSDY	Disordered:566:590
37922	Q96PK6	RBM14	[('GO:0002218-P:activation of innate immune response'; ''); ('GO:0006915-P:apoptotic process'; ''); ('GO:0098534-P:centriole assembly'; ''); ('GO:0007369-P:gastrulation'; ''); ('GO:0045087-P:innate immune response'; ''); ('GO:0000398-P:mRNA splicing; via spliceosome'; ''); ('GO:0046600-P:negative regulation of centriole replication'; ''); ('GO:0045944-P:positive regulation of transcription by RNA polymerase II'; ''); ('GO:1902151-P:regulation of response to DNA integrity checkpoint signaling'; ''); ('GO:0009725-P:response to hormone'; ''); ('GO:0045815-P:transcription initiation-coupled chromatin remodeling'; ''); ('GO:0003729-F:mRNA binding'; ''); ('GO:0003723-F:RNA binding'; ''); ('GO:1990935-F:splicing factor binding'; ''); ('GO:0003713-F:transcription coactivator activity'; ''); ('GO:0005737-C:cytoplasm'; ''); ('GO:0016607-C:nuclear speck'; ''); ('GO:0005730-C:nucleolus'; ''); ('GO:0005654-C:nucleoplasm'; ''); ('GO:0005634-C:nucleus'; ''); ('GO:1990904-C:ribonucleoprotein complex'; ''); ('GO:0005667-C:transcription regulator complex'; '')]	528	635	TQSSASLAASyAAQQHPQAA	RRSPTKSSLDyRRLPDAHSD	106	YAAQQHPQAAASYRGQPGNAYDGAGQPSAAYLSMSQGAVANANSTPPPYERTRLSPPRASYDDPYKKAVAMSKRYGSDRRLAELSDYRRLSESQLSFRRSPTKSSLDY	Disordered:566:590
37923	Q96PK6	RBM14	[('GO:0002218-P:activation of innate immune response'; ''); ('GO:0006915-P:apoptotic process'; ''); ('GO:0098534-P:centriole assembly'; ''); ('GO:0007369-P:gastrulation'; ''); ('GO:0045087-P:innate immune response'; ''); ('GO:0000398-P:mRNA splicing; via spliceosome'; ''); ('GO:0046600-P:negative regulation of centriole replication'; ''); ('GO:0045944-P:positive regulation of transcription by RNA polymerase II'; ''); ('GO:1902151-P:regulation of response to DNA integrity checkpoint signaling'; ''); ('GO:0009725-P:response to hormone'; ''); ('GO:0045815-P:transcription initiation-coupled chromatin remodeling'; ''); ('GO:0003729-F:mRNA binding'; ''); ('GO:0003723-F:RNA binding'; ''); ('GO:1990935-F:splicing factor binding'; ''); ('GO:0003713-F:transcription coactivator activity'; ''); ('GO:0005737-C:cytoplasm'; ''); ('GO:0016607-C:nuclear speck'; ''); ('GO:0005730-C:nucleolus'; ''); ('GO:0005654-C:nucleoplasm'; ''); ('GO:0005634-C:nucleus'; ''); ('GO:1990904-C:ribonucleoprotein complex'; ''); ('GO:0005667-C:transcription regulator complex'; '')]	528	645	TQSSASLAASyAAQQHPQAA	YRRLPDAHSDyARYSGSYND	116	YAAQQHPQAAASYRGQPGNAYDGAGQPSAAYLSMSQGAVANANSTPPPYERTRLSPPRASYDDPYKKAVAMSKRYGSDRRLAELSDYRRLSESQLSFRRSPTKSSLDYRRLPDAHSDY	Disordered:566:590
37924	Q96PK6	RBM14	[('GO:0002218-P:activation of innate immune response'; ''); ('GO:0006915-P:apoptotic process'; ''); ('GO:0098534-P:centriole assembly'; ''); ('GO:0007369-P:gastrulation'; ''); ('GO:0045087-P:innate immune response'; ''); ('GO:0000398-P:mRNA splicing; via spliceosome'; ''); ('GO:0046600-P:negative regulation of centriole replication'; ''); ('GO:0045944-P:positive regulation of transcription by RNA polymerase II'; ''); ('GO:1902151-P:regulation of response to DNA integrity checkpoint signaling'; ''); ('GO:0009725-P:response to hormone'; ''); ('GO:0045815-P:transcription initiation-coupled chromatin remodeling'; ''); ('GO:0003729-F:mRNA binding'; ''); ('GO:0003723-F:RNA binding'; ''); ('GO:1990935-F:splicing factor binding'; ''); ('GO:0003713-F:transcription coactivator activity'; ''); ('GO:0005737-C:cytoplasm'; ''); ('GO:0016607-C:nuclear speck'; ''); ('GO:0005730-C:nucleolus'; ''); ('GO:0005654-C:nucleoplasm'; ''); ('GO:0005634-C:nucleus'; ''); ('GO:1990904-C:ribonucleoprotein complex'; ''); ('GO:0005667-C:transcription regulator complex'; '')]	528	648	TQSSASLAASyAAQQHPQAA	LPDAHSDYARySGSYNDYLR	119	YAAQQHPQAAASYRGQPGNAYDGAGQPSAAYLSMSQGAVANANSTPPPYERTRLSPPRASYDDPYKKAVAMSKRYGSDRRLAELSDYRRLSESQLSFRRSPTKSSLDYRRLPDAHSDYARY	Disordered:566:590
37925	Q96PK6	RBM14	[('GO:0002218-P:activation of innate immune response'; ''); ('GO:0006915-P:apoptotic process'; ''); ('GO:0098534-P:centriole assembly'; ''); ('GO:0007369-P:gastrulation'; ''); ('GO:0045087-P:innate immune response'; ''); ('GO:0000398-P:mRNA splicing; via spliceosome'; ''); ('GO:0046600-P:negative regulation of centriole replication'; ''); ('GO:0045944-P:positive regulation of transcription by RNA polymerase II'; ''); ('GO:1902151-P:regulation of response to DNA integrity checkpoint signaling'; ''); ('GO:0009725-P:response to hormone'; ''); ('GO:0045815-P:transcription initiation-coupled chromatin remodeling'; ''); ('GO:0003729-F:mRNA binding'; ''); ('GO:0003723-F:RNA binding'; ''); ('GO:1990935-F:splicing factor binding'; ''); ('GO:0003713-F:transcription coactivator activity'; ''); ('GO:0005737-C:cytoplasm'; ''); ('GO:0016607-C:nuclear speck'; ''); ('GO:0005730-C:nucleolus'; ''); ('GO:0005654-C:nucleoplasm'; ''); ('GO:0005634-C:nucleus'; ''); ('GO:1990904-C:ribonucleoprotein complex'; ''); ('GO:0005667-C:transcription regulator complex'; '')]	528	652	TQSSASLAASyAAQQHPQAA	HSDYARYSGSyNDYLRAAQM	123	YAAQQHPQAAASYRGQPGNAYDGAGQPSAAYLSMSQGAVANANSTPPPYERTRLSPPRASYDDPYKKAVAMSKRYGSDRRLAELSDYRRLSESQLSFRRSPTKSSLDYRRLPDAHSDYARYSGSY	Disordered:566:590
37926	Q96PK6	RBM14	[('GO:0002218-P:activation of innate immune response'; ''); ('GO:0006915-P:apoptotic process'; ''); ('GO:0098534-P:centriole assembly'; ''); ('GO:0007369-P:gastrulation'; ''); ('GO:0045087-P:innate immune response'; ''); ('GO:0000398-P:mRNA splicing; via spliceosome'; ''); ('GO:0046600-P:negative regulation of centriole replication'; ''); ('GO:0045944-P:positive regulation of transcription by RNA polymerase II'; ''); ('GO:1902151-P:regulation of response to DNA integrity checkpoint signaling'; ''); ('GO:0009725-P:response to hormone'; ''); ('GO:0045815-P:transcription initiation-coupled chromatin remodeling'; ''); ('GO:0003729-F:mRNA binding'; ''); ('GO:0003723-F:RNA binding'; ''); ('GO:1990935-F:splicing factor binding'; ''); ('GO:0003713-F:transcription coactivator activity'; ''); ('GO:0005737-C:cytoplasm'; ''); ('GO:0016607-C:nuclear speck'; ''); ('GO:0005730-C:nucleolus'; ''); ('GO:0005654-C:nucleoplasm'; ''); ('GO:0005634-C:nucleus'; ''); ('GO:1990904-C:ribonucleoprotein complex'; ''); ('GO:0005667-C:transcription regulator complex'; '')]	528	655	TQSSASLAASyAAQQHPQAA	YARYSGSYNDyLRAAQMHSG	126	YAAQQHPQAAASYRGQPGNAYDGAGQPSAAYLSMSQGAVANANSTPPPYERTRLSPPRASYDDPYKKAVAMSKRYGSDRRLAELSDYRRLSESQLSFRRSPTKSSLDYRRLPDAHSDYARYSGSYNDY	Disordered:566:590					PIK3R1_N;PIK3R2_N
37927	Q96PK6	RBM14	[('GO:0002218-P:activation of innate immune response'; ''); ('GO:0006915-P:apoptotic process'; ''); ('GO:0098534-P:centriole assembly'; ''); ('GO:0007369-P:gastrulation'; ''); ('GO:0045087-P:innate immune response'; ''); ('GO:0000398-P:mRNA splicing; via spliceosome'; ''); ('GO:0046600-P:negative regulation of centriole replication'; ''); ('GO:0045944-P:positive regulation of transcription by RNA polymerase II'; ''); ('GO:1902151-P:regulation of response to DNA integrity checkpoint signaling'; ''); ('GO:0009725-P:response to hormone'; ''); ('GO:0045815-P:transcription initiation-coupled chromatin remodeling'; ''); ('GO:0003729-F:mRNA binding'; ''); ('GO:0003723-F:RNA binding'; ''); ('GO:1990935-F:splicing factor binding'; ''); ('GO:0003713-F:transcription coactivator activity'; ''); ('GO:0005737-C:cytoplasm'; ''); ('GO:0016607-C:nuclear speck'; ''); ('GO:0005730-C:nucleolus'; ''); ('GO:0005654-C:nucleoplasm'; ''); ('GO:0005634-C:nucleus'; ''); ('GO:1990904-C:ribonucleoprotein complex'; ''); ('GO:0005667-C:transcription regulator complex'; '')]	528	665	TQSSASLAASyAAQQHPQAA	YLRAAQMHSGyQRRM	136	YAAQQHPQAAASYRGQPGNAYDGAGQPSAAYLSMSQGAVANANSTPPPYERTRLSPPRASYDDPYKKAVAMSKRYGSDRRLAELSDYRRLSESQLSFRRSPTKSSLDYRRLPDAHSDYARYSGSYNDYLRAAQMHSGY	Disordered:566:590
37928	Q96PK6	RBM14	[('GO:0002218-P:activation of innate immune response'; ''); ('GO:0006915-P:apoptotic process'; ''); ('GO:0098534-P:centriole assembly'; ''); ('GO:0007369-P:gastrulation'; ''); ('GO:0045087-P:innate immune response'; ''); ('GO:0000398-P:mRNA splicing; via spliceosome'; ''); ('GO:0046600-P:negative regulation of centriole replication'; ''); ('GO:0045944-P:positive regulation of transcription by RNA polymerase II'; ''); ('GO:1902151-P:regulation of response to DNA integrity checkpoint signaling'; ''); ('GO:0009725-P:response to hormone'; ''); ('GO:0045815-P:transcription initiation-coupled chromatin remodeling'; ''); ('GO:0003729-F:mRNA binding'; ''); ('GO:0003723-F:RNA binding'; ''); ('GO:1990935-F:splicing factor binding'; ''); ('GO:0003713-F:transcription coactivator activity'; ''); ('GO:0005737-C:cytoplasm'; ''); ('GO:0016607-C:nuclear speck'; ''); ('GO:0005730-C:nucleolus'; ''); ('GO:0005654-C:nucleoplasm'; ''); ('GO:0005634-C:nucleus'; ''); ('GO:1990904-C:ribonucleoprotein complex'; ''); ('GO:0005667-C:transcription regulator complex'; '')]	548	576	ASYRGQPGNAyDGAGQPSAA	VANANSTPPPyERTRLSPPR	27	YDGAGQPSAAYLSMSQGAVANANSTPPPY
37929	Q96PK6	RBM14	[('GO:0002218-P:activation of innate immune response'; ''); ('GO:0006915-P:apoptotic process'; ''); ('GO:0098534-P:centriole assembly'; ''); ('GO:0007369-P:gastrulation'; ''); ('GO:0045087-P:innate immune response'; ''); ('GO:0000398-P:mRNA splicing; via spliceosome'; ''); ('GO:0046600-P:negative regulation of centriole replication'; ''); ('GO:0045944-P:positive regulation of transcription by RNA polymerase II'; ''); ('GO:1902151-P:regulation of response to DNA integrity checkpoint signaling'; ''); ('GO:0009725-P:response to hormone'; ''); ('GO:0045815-P:transcription initiation-coupled chromatin remodeling'; ''); ('GO:0003729-F:mRNA binding'; ''); ('GO:0003723-F:RNA binding'; ''); ('GO:1990935-F:splicing factor binding'; ''); ('GO:0003713-F:transcription coactivator activity'; ''); ('GO:0005737-C:cytoplasm'; ''); ('GO:0016607-C:nuclear speck'; ''); ('GO:0005730-C:nucleolus'; ''); ('GO:0005654-C:nucleoplasm'; ''); ('GO:0005634-C:nucleus'; ''); ('GO:1990904-C:ribonucleoprotein complex'; ''); ('GO:0005667-C:transcription regulator complex'; '')]	548	588	ASYRGQPGNAyDGAGQPSAA	RTRLSPPRASyDDPYKKAVA	39	YDGAGQPSAAYLSMSQGAVANANSTPPPYERTRLSPPRASY
37931	Q96PK6	RBM14	[('GO:0002218-P:activation of innate immune response'; ''); ('GO:0006915-P:apoptotic process'; ''); ('GO:0098534-P:centriole assembly'; ''); ('GO:0007369-P:gastrulation'; ''); ('GO:0045087-P:innate immune response'; ''); ('GO:0000398-P:mRNA splicing; via spliceosome'; ''); ('GO:0046600-P:negative regulation of centriole replication'; ''); ('GO:0045944-P:positive regulation of transcription by RNA polymerase II'; ''); ('GO:1902151-P:regulation of response to DNA integrity checkpoint signaling'; ''); ('GO:0009725-P:response to hormone'; ''); ('GO:0045815-P:transcription initiation-coupled chromatin remodeling'; ''); ('GO:0003729-F:mRNA binding'; ''); ('GO:0003723-F:RNA binding'; ''); ('GO:1990935-F:splicing factor binding'; ''); ('GO:0003713-F:transcription coactivator activity'; ''); ('GO:0005737-C:cytoplasm'; ''); ('GO:0016607-C:nuclear speck'; ''); ('GO:0005730-C:nucleolus'; ''); ('GO:0005654-C:nucleoplasm'; ''); ('GO:0005634-C:nucleus'; ''); ('GO:1990904-C:ribonucleoprotein complex'; ''); ('GO:0005667-C:transcription regulator complex'; '')]	548	614	ASYRGQPGNAyDGAGQPSAA	SDRRLAELSDyRRLSESQLS	65	YDGAGQPSAAYLSMSQGAVANANSTPPPYERTRLSPPRASYDDPYKKAVAMSKRYGSDRRLAELSDY	Disordered:566:590
37933	Q96PK6	RBM14	[('GO:0002218-P:activation of innate immune response'; ''); ('GO:0006915-P:apoptotic process'; ''); ('GO:0098534-P:centriole assembly'; ''); ('GO:0007369-P:gastrulation'; ''); ('GO:0045087-P:innate immune response'; ''); ('GO:0000398-P:mRNA splicing; via spliceosome'; ''); ('GO:0046600-P:negative regulation of centriole replication'; ''); ('GO:0045944-P:positive regulation of transcription by RNA polymerase II'; ''); ('GO:1902151-P:regulation of response to DNA integrity checkpoint signaling'; ''); ('GO:0009725-P:response to hormone'; ''); ('GO:0045815-P:transcription initiation-coupled chromatin remodeling'; ''); ('GO:0003729-F:mRNA binding'; ''); ('GO:0003723-F:RNA binding'; ''); ('GO:1990935-F:splicing factor binding'; ''); ('GO:0003713-F:transcription coactivator activity'; ''); ('GO:0005737-C:cytoplasm'; ''); ('GO:0016607-C:nuclear speck'; ''); ('GO:0005730-C:nucleolus'; ''); ('GO:0005654-C:nucleoplasm'; ''); ('GO:0005634-C:nucleus'; ''); ('GO:1990904-C:ribonucleoprotein complex'; ''); ('GO:0005667-C:transcription regulator complex'; '')]	548	645	ASYRGQPGNAyDGAGQPSAA	YRRLPDAHSDyARYSGSYND	96	YDGAGQPSAAYLSMSQGAVANANSTPPPYERTRLSPPRASYDDPYKKAVAMSKRYGSDRRLAELSDYRRLSESQLSFRRSPTKSSLDYRRLPDAHSDY	Disordered:566:590
37934	Q96PK6	RBM14	[('GO:0002218-P:activation of innate immune response'; ''); ('GO:0006915-P:apoptotic process'; ''); ('GO:0098534-P:centriole assembly'; ''); ('GO:0007369-P:gastrulation'; ''); ('GO:0045087-P:innate immune response'; ''); ('GO:0000398-P:mRNA splicing; via spliceosome'; ''); ('GO:0046600-P:negative regulation of centriole replication'; ''); ('GO:0045944-P:positive regulation of transcription by RNA polymerase II'; ''); ('GO:1902151-P:regulation of response to DNA integrity checkpoint signaling'; ''); ('GO:0009725-P:response to hormone'; ''); ('GO:0045815-P:transcription initiation-coupled chromatin remodeling'; ''); ('GO:0003729-F:mRNA binding'; ''); ('GO:0003723-F:RNA binding'; ''); ('GO:1990935-F:splicing factor binding'; ''); ('GO:0003713-F:transcription coactivator activity'; ''); ('GO:0005737-C:cytoplasm'; ''); ('GO:0016607-C:nuclear speck'; ''); ('GO:0005730-C:nucleolus'; ''); ('GO:0005654-C:nucleoplasm'; ''); ('GO:0005634-C:nucleus'; ''); ('GO:1990904-C:ribonucleoprotein complex'; ''); ('GO:0005667-C:transcription regulator complex'; '')]	548	648	ASYRGQPGNAyDGAGQPSAA	LPDAHSDYARySGSYNDYLR	99	YDGAGQPSAAYLSMSQGAVANANSTPPPYERTRLSPPRASYDDPYKKAVAMSKRYGSDRRLAELSDYRRLSESQLSFRRSPTKSSLDYRRLPDAHSDYARY	Disordered:566:590
37936	Q96PK6	RBM14	[('GO:0002218-P:activation of innate immune response'; ''); ('GO:0006915-P:apoptotic process'; ''); ('GO:0098534-P:centriole assembly'; ''); ('GO:0007369-P:gastrulation'; ''); ('GO:0045087-P:innate immune response'; ''); ('GO:0000398-P:mRNA splicing; via spliceosome'; ''); ('GO:0046600-P:negative regulation of centriole replication'; ''); ('GO:0045944-P:positive regulation of transcription by RNA polymerase II'; ''); ('GO:1902151-P:regulation of response to DNA integrity checkpoint signaling'; ''); ('GO:0009725-P:response to hormone'; ''); ('GO:0045815-P:transcription initiation-coupled chromatin remodeling'; ''); ('GO:0003729-F:mRNA binding'; ''); ('GO:0003723-F:RNA binding'; ''); ('GO:1990935-F:splicing factor binding'; ''); ('GO:0003713-F:transcription coactivator activity'; ''); ('GO:0005737-C:cytoplasm'; ''); ('GO:0016607-C:nuclear speck'; ''); ('GO:0005730-C:nucleolus'; ''); ('GO:0005654-C:nucleoplasm'; ''); ('GO:0005634-C:nucleus'; ''); ('GO:1990904-C:ribonucleoprotein complex'; ''); ('GO:0005667-C:transcription regulator complex'; '')]	548	655	ASYRGQPGNAyDGAGQPSAA	YARYSGSYNDyLRAAQMHSG	106	YDGAGQPSAAYLSMSQGAVANANSTPPPYERTRLSPPRASYDDPYKKAVAMSKRYGSDRRLAELSDYRRLSESQLSFRRSPTKSSLDYRRLPDAHSDYARYSGSYNDY	Disordered:566:590					PIK3R1_N;PIK3R2_N
37938	Q96PK6	RBM14	[('GO:0002218-P:activation of innate immune response'; ''); ('GO:0006915-P:apoptotic process'; ''); ('GO:0098534-P:centriole assembly'; ''); ('GO:0007369-P:gastrulation'; ''); ('GO:0045087-P:innate immune response'; ''); ('GO:0000398-P:mRNA splicing; via spliceosome'; ''); ('GO:0046600-P:negative regulation of centriole replication'; ''); ('GO:0045944-P:positive regulation of transcription by RNA polymerase II'; ''); ('GO:1902151-P:regulation of response to DNA integrity checkpoint signaling'; ''); ('GO:0009725-P:response to hormone'; ''); ('GO:0045815-P:transcription initiation-coupled chromatin remodeling'; ''); ('GO:0003729-F:mRNA binding'; ''); ('GO:0003723-F:RNA binding'; ''); ('GO:1990935-F:splicing factor binding'; ''); ('GO:0003713-F:transcription coactivator activity'; ''); ('GO:0005737-C:cytoplasm'; ''); ('GO:0016607-C:nuclear speck'; ''); ('GO:0005730-C:nucleolus'; ''); ('GO:0005654-C:nucleoplasm'; ''); ('GO:0005634-C:nucleus'; ''); ('GO:1990904-C:ribonucleoprotein complex'; ''); ('GO:0005667-C:transcription regulator complex'; '')]	558	576	YDGAGQPSAAyLSMSQGAVA	VANANSTPPPyERTRLSPPR	17	YLSMSQGAVANANSTPPPY
37939	Q96PK6	RBM14	[('GO:0002218-P:activation of innate immune response'; ''); ('GO:0006915-P:apoptotic process'; ''); ('GO:0098534-P:centriole assembly'; ''); ('GO:0007369-P:gastrulation'; ''); ('GO:0045087-P:innate immune response'; ''); ('GO:0000398-P:mRNA splicing; via spliceosome'; ''); ('GO:0046600-P:negative regulation of centriole replication'; ''); ('GO:0045944-P:positive regulation of transcription by RNA polymerase II'; ''); ('GO:1902151-P:regulation of response to DNA integrity checkpoint signaling'; ''); ('GO:0009725-P:response to hormone'; ''); ('GO:0045815-P:transcription initiation-coupled chromatin remodeling'; ''); ('GO:0003729-F:mRNA binding'; ''); ('GO:0003723-F:RNA binding'; ''); ('GO:1990935-F:splicing factor binding'; ''); ('GO:0003713-F:transcription coactivator activity'; ''); ('GO:0005737-C:cytoplasm'; ''); ('GO:0016607-C:nuclear speck'; ''); ('GO:0005730-C:nucleolus'; ''); ('GO:0005654-C:nucleoplasm'; ''); ('GO:0005634-C:nucleus'; ''); ('GO:1990904-C:ribonucleoprotein complex'; ''); ('GO:0005667-C:transcription regulator complex'; '')]	558	588	YDGAGQPSAAyLSMSQGAVA	RTRLSPPRASyDDPYKKAVA	29	YLSMSQGAVANANSTPPPYERTRLSPPRASY
37941	Q96PK6	RBM14	[('GO:0002218-P:activation of innate immune response'; ''); ('GO:0006915-P:apoptotic process'; ''); ('GO:0098534-P:centriole assembly'; ''); ('GO:0007369-P:gastrulation'; ''); ('GO:0045087-P:innate immune response'; ''); ('GO:0000398-P:mRNA splicing; via spliceosome'; ''); ('GO:0046600-P:negative regulation of centriole replication'; ''); ('GO:0045944-P:positive regulation of transcription by RNA polymerase II'; ''); ('GO:1902151-P:regulation of response to DNA integrity checkpoint signaling'; ''); ('GO:0009725-P:response to hormone'; ''); ('GO:0045815-P:transcription initiation-coupled chromatin remodeling'; ''); ('GO:0003729-F:mRNA binding'; ''); ('GO:0003723-F:RNA binding'; ''); ('GO:1990935-F:splicing factor binding'; ''); ('GO:0003713-F:transcription coactivator activity'; ''); ('GO:0005737-C:cytoplasm'; ''); ('GO:0016607-C:nuclear speck'; ''); ('GO:0005730-C:nucleolus'; ''); ('GO:0005654-C:nucleoplasm'; ''); ('GO:0005634-C:nucleus'; ''); ('GO:1990904-C:ribonucleoprotein complex'; ''); ('GO:0005667-C:transcription regulator complex'; '')]	558	614	YDGAGQPSAAyLSMSQGAVA	SDRRLAELSDyRRLSESQLS	55	YLSMSQGAVANANSTPPPYERTRLSPPRASYDDPYKKAVAMSKRYGSDRRLAELSDY	Disordered:566:590
37943	Q96PK6	RBM14	[('GO:0002218-P:activation of innate immune response'; ''); ('GO:0006915-P:apoptotic process'; ''); ('GO:0098534-P:centriole assembly'; ''); ('GO:0007369-P:gastrulation'; ''); ('GO:0045087-P:innate immune response'; ''); ('GO:0000398-P:mRNA splicing; via spliceosome'; ''); ('GO:0046600-P:negative regulation of centriole replication'; ''); ('GO:0045944-P:positive regulation of transcription by RNA polymerase II'; ''); ('GO:1902151-P:regulation of response to DNA integrity checkpoint signaling'; ''); ('GO:0009725-P:response to hormone'; ''); ('GO:0045815-P:transcription initiation-coupled chromatin remodeling'; ''); ('GO:0003729-F:mRNA binding'; ''); ('GO:0003723-F:RNA binding'; ''); ('GO:1990935-F:splicing factor binding'; ''); ('GO:0003713-F:transcription coactivator activity'; ''); ('GO:0005737-C:cytoplasm'; ''); ('GO:0016607-C:nuclear speck'; ''); ('GO:0005730-C:nucleolus'; ''); ('GO:0005654-C:nucleoplasm'; ''); ('GO:0005634-C:nucleus'; ''); ('GO:1990904-C:ribonucleoprotein complex'; ''); ('GO:0005667-C:transcription regulator complex'; '')]	558	645	YDGAGQPSAAyLSMSQGAVA	YRRLPDAHSDyARYSGSYND	86	YLSMSQGAVANANSTPPPYERTRLSPPRASYDDPYKKAVAMSKRYGSDRRLAELSDYRRLSESQLSFRRSPTKSSLDYRRLPDAHSDY	Disordered:566:590
37944	Q96PK6	RBM14	[('GO:0002218-P:activation of innate immune response'; ''); ('GO:0006915-P:apoptotic process'; ''); ('GO:0098534-P:centriole assembly'; ''); ('GO:0007369-P:gastrulation'; ''); ('GO:0045087-P:innate immune response'; ''); ('GO:0000398-P:mRNA splicing; via spliceosome'; ''); ('GO:0046600-P:negative regulation of centriole replication'; ''); ('GO:0045944-P:positive regulation of transcription by RNA polymerase II'; ''); ('GO:1902151-P:regulation of response to DNA integrity checkpoint signaling'; ''); ('GO:0009725-P:response to hormone'; ''); ('GO:0045815-P:transcription initiation-coupled chromatin remodeling'; ''); ('GO:0003729-F:mRNA binding'; ''); ('GO:0003723-F:RNA binding'; ''); ('GO:1990935-F:splicing factor binding'; ''); ('GO:0003713-F:transcription coactivator activity'; ''); ('GO:0005737-C:cytoplasm'; ''); ('GO:0016607-C:nuclear speck'; ''); ('GO:0005730-C:nucleolus'; ''); ('GO:0005654-C:nucleoplasm'; ''); ('GO:0005634-C:nucleus'; ''); ('GO:1990904-C:ribonucleoprotein complex'; ''); ('GO:0005667-C:transcription regulator complex'; '')]	558	648	YDGAGQPSAAyLSMSQGAVA	LPDAHSDYARySGSYNDYLR	89	YLSMSQGAVANANSTPPPYERTRLSPPRASYDDPYKKAVAMSKRYGSDRRLAELSDYRRLSESQLSFRRSPTKSSLDYRRLPDAHSDYARY	Disordered:566:590
37946	Q96PK6	RBM14	[('GO:0002218-P:activation of innate immune response'; ''); ('GO:0006915-P:apoptotic process'; ''); ('GO:0098534-P:centriole assembly'; ''); ('GO:0007369-P:gastrulation'; ''); ('GO:0045087-P:innate immune response'; ''); ('GO:0000398-P:mRNA splicing; via spliceosome'; ''); ('GO:0046600-P:negative regulation of centriole replication'; ''); ('GO:0045944-P:positive regulation of transcription by RNA polymerase II'; ''); ('GO:1902151-P:regulation of response to DNA integrity checkpoint signaling'; ''); ('GO:0009725-P:response to hormone'; ''); ('GO:0045815-P:transcription initiation-coupled chromatin remodeling'; ''); ('GO:0003729-F:mRNA binding'; ''); ('GO:0003723-F:RNA binding'; ''); ('GO:1990935-F:splicing factor binding'; ''); ('GO:0003713-F:transcription coactivator activity'; ''); ('GO:0005737-C:cytoplasm'; ''); ('GO:0016607-C:nuclear speck'; ''); ('GO:0005730-C:nucleolus'; ''); ('GO:0005654-C:nucleoplasm'; ''); ('GO:0005634-C:nucleus'; ''); ('GO:1990904-C:ribonucleoprotein complex'; ''); ('GO:0005667-C:transcription regulator complex'; '')]	558	655	YDGAGQPSAAyLSMSQGAVA	YARYSGSYNDyLRAAQMHSG	96	YLSMSQGAVANANSTPPPYERTRLSPPRASYDDPYKKAVAMSKRYGSDRRLAELSDYRRLSESQLSFRRSPTKSSLDYRRLPDAHSDYARYSGSYNDY	Disordered:566:590					PIK3R1_N;PIK3R2_N
37948	Q96PK6	RBM14	[('GO:0002218-P:activation of innate immune response'; ''); ('GO:0006915-P:apoptotic process'; ''); ('GO:0098534-P:centriole assembly'; ''); ('GO:0007369-P:gastrulation'; ''); ('GO:0045087-P:innate immune response'; ''); ('GO:0000398-P:mRNA splicing; via spliceosome'; ''); ('GO:0046600-P:negative regulation of centriole replication'; ''); ('GO:0045944-P:positive regulation of transcription by RNA polymerase II'; ''); ('GO:1902151-P:regulation of response to DNA integrity checkpoint signaling'; ''); ('GO:0009725-P:response to hormone'; ''); ('GO:0045815-P:transcription initiation-coupled chromatin remodeling'; ''); ('GO:0003729-F:mRNA binding'; ''); ('GO:0003723-F:RNA binding'; ''); ('GO:1990935-F:splicing factor binding'; ''); ('GO:0003713-F:transcription coactivator activity'; ''); ('GO:0005737-C:cytoplasm'; ''); ('GO:0016607-C:nuclear speck'; ''); ('GO:0005730-C:nucleolus'; ''); ('GO:0005654-C:nucleoplasm'; ''); ('GO:0005634-C:nucleus'; ''); ('GO:1990904-C:ribonucleoprotein complex'; ''); ('GO:0005667-C:transcription regulator complex'; '')]	576	588	VANANSTPPPyERTRLSPPR	RTRLSPPRASyDDPYKKAVA	11	YERTRLSPPRASY
37949	Q96PK6	RBM14	[('GO:0002218-P:activation of innate immune response'; ''); ('GO:0006915-P:apoptotic process'; ''); ('GO:0098534-P:centriole assembly'; ''); ('GO:0007369-P:gastrulation'; ''); ('GO:0045087-P:innate immune response'; ''); ('GO:0000398-P:mRNA splicing; via spliceosome'; ''); ('GO:0046600-P:negative regulation of centriole replication'; ''); ('GO:0045944-P:positive regulation of transcription by RNA polymerase II'; ''); ('GO:1902151-P:regulation of response to DNA integrity checkpoint signaling'; ''); ('GO:0009725-P:response to hormone'; ''); ('GO:0045815-P:transcription initiation-coupled chromatin remodeling'; ''); ('GO:0003729-F:mRNA binding'; ''); ('GO:0003723-F:RNA binding'; ''); ('GO:1990935-F:splicing factor binding'; ''); ('GO:0003713-F:transcription coactivator activity'; ''); ('GO:0005737-C:cytoplasm'; ''); ('GO:0016607-C:nuclear speck'; ''); ('GO:0005730-C:nucleolus'; ''); ('GO:0005654-C:nucleoplasm'; ''); ('GO:0005634-C:nucleus'; ''); ('GO:1990904-C:ribonucleoprotein complex'; ''); ('GO:0005667-C:transcription regulator complex'; '')]	576	592	VANANSTPPPyERTRLSPPR	SPPRASYDDPyKKAVAMSKR	15	YERTRLSPPRASYDDPY
37950	Q96PK6	RBM14	[('GO:0002218-P:activation of innate immune response'; ''); ('GO:0006915-P:apoptotic process'; ''); ('GO:0098534-P:centriole assembly'; ''); ('GO:0007369-P:gastrulation'; ''); ('GO:0045087-P:innate immune response'; ''); ('GO:0000398-P:mRNA splicing; via spliceosome'; ''); ('GO:0046600-P:negative regulation of centriole replication'; ''); ('GO:0045944-P:positive regulation of transcription by RNA polymerase II'; ''); ('GO:1902151-P:regulation of response to DNA integrity checkpoint signaling'; ''); ('GO:0009725-P:response to hormone'; ''); ('GO:0045815-P:transcription initiation-coupled chromatin remodeling'; ''); ('GO:0003729-F:mRNA binding'; ''); ('GO:0003723-F:RNA binding'; ''); ('GO:1990935-F:splicing factor binding'; ''); ('GO:0003713-F:transcription coactivator activity'; ''); ('GO:0005737-C:cytoplasm'; ''); ('GO:0016607-C:nuclear speck'; ''); ('GO:0005730-C:nucleolus'; ''); ('GO:0005654-C:nucleoplasm'; ''); ('GO:0005634-C:nucleus'; ''); ('GO:1990904-C:ribonucleoprotein complex'; ''); ('GO:0005667-C:transcription regulator complex'; '')]	576	614	VANANSTPPPyERTRLSPPR	SDRRLAELSDyRRLSESQLS	37	YERTRLSPPRASYDDPYKKAVAMSKRYGSDRRLAELSDY
37951	Q96PK6	RBM14	[('GO:0002218-P:activation of innate immune response'; ''); ('GO:0006915-P:apoptotic process'; ''); ('GO:0098534-P:centriole assembly'; ''); ('GO:0007369-P:gastrulation'; ''); ('GO:0045087-P:innate immune response'; ''); ('GO:0000398-P:mRNA splicing; via spliceosome'; ''); ('GO:0046600-P:negative regulation of centriole replication'; ''); ('GO:0045944-P:positive regulation of transcription by RNA polymerase II'; ''); ('GO:1902151-P:regulation of response to DNA integrity checkpoint signaling'; ''); ('GO:0009725-P:response to hormone'; ''); ('GO:0045815-P:transcription initiation-coupled chromatin remodeling'; ''); ('GO:0003729-F:mRNA binding'; ''); ('GO:0003723-F:RNA binding'; ''); ('GO:1990935-F:splicing factor binding'; ''); ('GO:0003713-F:transcription coactivator activity'; ''); ('GO:0005737-C:cytoplasm'; ''); ('GO:0016607-C:nuclear speck'; ''); ('GO:0005730-C:nucleolus'; ''); ('GO:0005654-C:nucleoplasm'; ''); ('GO:0005634-C:nucleus'; ''); ('GO:1990904-C:ribonucleoprotein complex'; ''); ('GO:0005667-C:transcription regulator complex'; '')]	576	635	VANANSTPPPyERTRLSPPR	RRSPTKSSLDyRRLPDAHSD	58	YERTRLSPPRASYDDPYKKAVAMSKRYGSDRRLAELSDYRRLSESQLSFRRSPTKSSLDY
37952	Q96PK6	RBM14	[('GO:0002218-P:activation of innate immune response'; ''); ('GO:0006915-P:apoptotic process'; ''); ('GO:0098534-P:centriole assembly'; ''); ('GO:0007369-P:gastrulation'; ''); ('GO:0045087-P:innate immune response'; ''); ('GO:0000398-P:mRNA splicing; via spliceosome'; ''); ('GO:0046600-P:negative regulation of centriole replication'; ''); ('GO:0045944-P:positive regulation of transcription by RNA polymerase II'; ''); ('GO:1902151-P:regulation of response to DNA integrity checkpoint signaling'; ''); ('GO:0009725-P:response to hormone'; ''); ('GO:0045815-P:transcription initiation-coupled chromatin remodeling'; ''); ('GO:0003729-F:mRNA binding'; ''); ('GO:0003723-F:RNA binding'; ''); ('GO:1990935-F:splicing factor binding'; ''); ('GO:0003713-F:transcription coactivator activity'; ''); ('GO:0005737-C:cytoplasm'; ''); ('GO:0016607-C:nuclear speck'; ''); ('GO:0005730-C:nucleolus'; ''); ('GO:0005654-C:nucleoplasm'; ''); ('GO:0005634-C:nucleus'; ''); ('GO:1990904-C:ribonucleoprotein complex'; ''); ('GO:0005667-C:transcription regulator complex'; '')]	576	645	VANANSTPPPyERTRLSPPR	YRRLPDAHSDyARYSGSYND	68	YERTRLSPPRASYDDPYKKAVAMSKRYGSDRRLAELSDYRRLSESQLSFRRSPTKSSLDYRRLPDAHSDY
37953	Q96PK6	RBM14	[('GO:0002218-P:activation of innate immune response'; ''); ('GO:0006915-P:apoptotic process'; ''); ('GO:0098534-P:centriole assembly'; ''); ('GO:0007369-P:gastrulation'; ''); ('GO:0045087-P:innate immune response'; ''); ('GO:0000398-P:mRNA splicing; via spliceosome'; ''); ('GO:0046600-P:negative regulation of centriole replication'; ''); ('GO:0045944-P:positive regulation of transcription by RNA polymerase II'; ''); ('GO:1902151-P:regulation of response to DNA integrity checkpoint signaling'; ''); ('GO:0009725-P:response to hormone'; ''); ('GO:0045815-P:transcription initiation-coupled chromatin remodeling'; ''); ('GO:0003729-F:mRNA binding'; ''); ('GO:0003723-F:RNA binding'; ''); ('GO:1990935-F:splicing factor binding'; ''); ('GO:0003713-F:transcription coactivator activity'; ''); ('GO:0005737-C:cytoplasm'; ''); ('GO:0016607-C:nuclear speck'; ''); ('GO:0005730-C:nucleolus'; ''); ('GO:0005654-C:nucleoplasm'; ''); ('GO:0005634-C:nucleus'; ''); ('GO:1990904-C:ribonucleoprotein complex'; ''); ('GO:0005667-C:transcription regulator complex'; '')]	576	648	VANANSTPPPyERTRLSPPR	LPDAHSDYARySGSYNDYLR	71	YERTRLSPPRASYDDPYKKAVAMSKRYGSDRRLAELSDYRRLSESQLSFRRSPTKSSLDYRRLPDAHSDYARY
37954	Q96PK6	RBM14	[('GO:0002218-P:activation of innate immune response'; ''); ('GO:0006915-P:apoptotic process'; ''); ('GO:0098534-P:centriole assembly'; ''); ('GO:0007369-P:gastrulation'; ''); ('GO:0045087-P:innate immune response'; ''); ('GO:0000398-P:mRNA splicing; via spliceosome'; ''); ('GO:0046600-P:negative regulation of centriole replication'; ''); ('GO:0045944-P:positive regulation of transcription by RNA polymerase II'; ''); ('GO:1902151-P:regulation of response to DNA integrity checkpoint signaling'; ''); ('GO:0009725-P:response to hormone'; ''); ('GO:0045815-P:transcription initiation-coupled chromatin remodeling'; ''); ('GO:0003729-F:mRNA binding'; ''); ('GO:0003723-F:RNA binding'; ''); ('GO:1990935-F:splicing factor binding'; ''); ('GO:0003713-F:transcription coactivator activity'; ''); ('GO:0005737-C:cytoplasm'; ''); ('GO:0016607-C:nuclear speck'; ''); ('GO:0005730-C:nucleolus'; ''); ('GO:0005654-C:nucleoplasm'; ''); ('GO:0005634-C:nucleus'; ''); ('GO:1990904-C:ribonucleoprotein complex'; ''); ('GO:0005667-C:transcription regulator complex'; '')]	576	652	VANANSTPPPyERTRLSPPR	HSDYARYSGSyNDYLRAAQM	75	YERTRLSPPRASYDDPYKKAVAMSKRYGSDRRLAELSDYRRLSESQLSFRRSPTKSSLDYRRLPDAHSDYARYSGSY
37955	Q96PK6	RBM14	[('GO:0002218-P:activation of innate immune response'; ''); ('GO:0006915-P:apoptotic process'; ''); ('GO:0098534-P:centriole assembly'; ''); ('GO:0007369-P:gastrulation'; ''); ('GO:0045087-P:innate immune response'; ''); ('GO:0000398-P:mRNA splicing; via spliceosome'; ''); ('GO:0046600-P:negative regulation of centriole replication'; ''); ('GO:0045944-P:positive regulation of transcription by RNA polymerase II'; ''); ('GO:1902151-P:regulation of response to DNA integrity checkpoint signaling'; ''); ('GO:0009725-P:response to hormone'; ''); ('GO:0045815-P:transcription initiation-coupled chromatin remodeling'; ''); ('GO:0003729-F:mRNA binding'; ''); ('GO:0003723-F:RNA binding'; ''); ('GO:1990935-F:splicing factor binding'; ''); ('GO:0003713-F:transcription coactivator activity'; ''); ('GO:0005737-C:cytoplasm'; ''); ('GO:0016607-C:nuclear speck'; ''); ('GO:0005730-C:nucleolus'; ''); ('GO:0005654-C:nucleoplasm'; ''); ('GO:0005634-C:nucleus'; ''); ('GO:1990904-C:ribonucleoprotein complex'; ''); ('GO:0005667-C:transcription regulator complex'; '')]	576	655	VANANSTPPPyERTRLSPPR	YARYSGSYNDyLRAAQMHSG	78	YERTRLSPPRASYDDPYKKAVAMSKRYGSDRRLAELSDYRRLSESQLSFRRSPTKSSLDYRRLPDAHSDYARYSGSYNDY						PIK3R1_N;PIK3R2_N
37956	Q96PK6	RBM14	[('GO:0002218-P:activation of innate immune response'; ''); ('GO:0006915-P:apoptotic process'; ''); ('GO:0098534-P:centriole assembly'; ''); ('GO:0007369-P:gastrulation'; ''); ('GO:0045087-P:innate immune response'; ''); ('GO:0000398-P:mRNA splicing; via spliceosome'; ''); ('GO:0046600-P:negative regulation of centriole replication'; ''); ('GO:0045944-P:positive regulation of transcription by RNA polymerase II'; ''); ('GO:1902151-P:regulation of response to DNA integrity checkpoint signaling'; ''); ('GO:0009725-P:response to hormone'; ''); ('GO:0045815-P:transcription initiation-coupled chromatin remodeling'; ''); ('GO:0003729-F:mRNA binding'; ''); ('GO:0003723-F:RNA binding'; ''); ('GO:1990935-F:splicing factor binding'; ''); ('GO:0003713-F:transcription coactivator activity'; ''); ('GO:0005737-C:cytoplasm'; ''); ('GO:0016607-C:nuclear speck'; ''); ('GO:0005730-C:nucleolus'; ''); ('GO:0005654-C:nucleoplasm'; ''); ('GO:0005634-C:nucleus'; ''); ('GO:1990904-C:ribonucleoprotein complex'; ''); ('GO:0005667-C:transcription regulator complex'; '')]	576	665	VANANSTPPPyERTRLSPPR	YLRAAQMHSGyQRRM	88	YERTRLSPPRASYDDPYKKAVAMSKRYGSDRRLAELSDYRRLSESQLSFRRSPTKSSLDYRRLPDAHSDYARYSGSYNDYLRAAQMHSGY
37957	Q96PK6	RBM14	[('GO:0002218-P:activation of innate immune response'; ''); ('GO:0006915-P:apoptotic process'; ''); ('GO:0098534-P:centriole assembly'; ''); ('GO:0007369-P:gastrulation'; ''); ('GO:0045087-P:innate immune response'; ''); ('GO:0000398-P:mRNA splicing; via spliceosome'; ''); ('GO:0046600-P:negative regulation of centriole replication'; ''); ('GO:0045944-P:positive regulation of transcription by RNA polymerase II'; ''); ('GO:1902151-P:regulation of response to DNA integrity checkpoint signaling'; ''); ('GO:0009725-P:response to hormone'; ''); ('GO:0045815-P:transcription initiation-coupled chromatin remodeling'; ''); ('GO:0003729-F:mRNA binding'; ''); ('GO:0003723-F:RNA binding'; ''); ('GO:1990935-F:splicing factor binding'; ''); ('GO:0003713-F:transcription coactivator activity'; ''); ('GO:0005737-C:cytoplasm'; ''); ('GO:0016607-C:nuclear speck'; ''); ('GO:0005730-C:nucleolus'; ''); ('GO:0005654-C:nucleoplasm'; ''); ('GO:0005634-C:nucleus'; ''); ('GO:1990904-C:ribonucleoprotein complex'; ''); ('GO:0005667-C:transcription regulator complex'; '')]	588	614	RTRLSPPRASyDDPYKKAVA	SDRRLAELSDyRRLSESQLS	25	YDDPYKKAVAMSKRYGSDRRLAELSDY
37958	Q96PK6	RBM14	[('GO:0002218-P:activation of innate immune response'; ''); ('GO:0006915-P:apoptotic process'; ''); ('GO:0098534-P:centriole assembly'; ''); ('GO:0007369-P:gastrulation'; ''); ('GO:0045087-P:innate immune response'; ''); ('GO:0000398-P:mRNA splicing; via spliceosome'; ''); ('GO:0046600-P:negative regulation of centriole replication'; ''); ('GO:0045944-P:positive regulation of transcription by RNA polymerase II'; ''); ('GO:1902151-P:regulation of response to DNA integrity checkpoint signaling'; ''); ('GO:0009725-P:response to hormone'; ''); ('GO:0045815-P:transcription initiation-coupled chromatin remodeling'; ''); ('GO:0003729-F:mRNA binding'; ''); ('GO:0003723-F:RNA binding'; ''); ('GO:1990935-F:splicing factor binding'; ''); ('GO:0003713-F:transcription coactivator activity'; ''); ('GO:0005737-C:cytoplasm'; ''); ('GO:0016607-C:nuclear speck'; ''); ('GO:0005730-C:nucleolus'; ''); ('GO:0005654-C:nucleoplasm'; ''); ('GO:0005634-C:nucleus'; ''); ('GO:1990904-C:ribonucleoprotein complex'; ''); ('GO:0005667-C:transcription regulator complex'; '')]	588	635	RTRLSPPRASyDDPYKKAVA	RRSPTKSSLDyRRLPDAHSD	46	YDDPYKKAVAMSKRYGSDRRLAELSDYRRLSESQLSFRRSPTKSSLDY
37959	Q96PK6	RBM14	[('GO:0002218-P:activation of innate immune response'; ''); ('GO:0006915-P:apoptotic process'; ''); ('GO:0098534-P:centriole assembly'; ''); ('GO:0007369-P:gastrulation'; ''); ('GO:0045087-P:innate immune response'; ''); ('GO:0000398-P:mRNA splicing; via spliceosome'; ''); ('GO:0046600-P:negative regulation of centriole replication'; ''); ('GO:0045944-P:positive regulation of transcription by RNA polymerase II'; ''); ('GO:1902151-P:regulation of response to DNA integrity checkpoint signaling'; ''); ('GO:0009725-P:response to hormone'; ''); ('GO:0045815-P:transcription initiation-coupled chromatin remodeling'; ''); ('GO:0003729-F:mRNA binding'; ''); ('GO:0003723-F:RNA binding'; ''); ('GO:1990935-F:splicing factor binding'; ''); ('GO:0003713-F:transcription coactivator activity'; ''); ('GO:0005737-C:cytoplasm'; ''); ('GO:0016607-C:nuclear speck'; ''); ('GO:0005730-C:nucleolus'; ''); ('GO:0005654-C:nucleoplasm'; ''); ('GO:0005634-C:nucleus'; ''); ('GO:1990904-C:ribonucleoprotein complex'; ''); ('GO:0005667-C:transcription regulator complex'; '')]	588	645	RTRLSPPRASyDDPYKKAVA	YRRLPDAHSDyARYSGSYND	56	YDDPYKKAVAMSKRYGSDRRLAELSDYRRLSESQLSFRRSPTKSSLDYRRLPDAHSDY
37960	Q96PK6	RBM14	[('GO:0002218-P:activation of innate immune response'; ''); ('GO:0006915-P:apoptotic process'; ''); ('GO:0098534-P:centriole assembly'; ''); ('GO:0007369-P:gastrulation'; ''); ('GO:0045087-P:innate immune response'; ''); ('GO:0000398-P:mRNA splicing; via spliceosome'; ''); ('GO:0046600-P:negative regulation of centriole replication'; ''); ('GO:0045944-P:positive regulation of transcription by RNA polymerase II'; ''); ('GO:1902151-P:regulation of response to DNA integrity checkpoint signaling'; ''); ('GO:0009725-P:response to hormone'; ''); ('GO:0045815-P:transcription initiation-coupled chromatin remodeling'; ''); ('GO:0003729-F:mRNA binding'; ''); ('GO:0003723-F:RNA binding'; ''); ('GO:1990935-F:splicing factor binding'; ''); ('GO:0003713-F:transcription coactivator activity'; ''); ('GO:0005737-C:cytoplasm'; ''); ('GO:0016607-C:nuclear speck'; ''); ('GO:0005730-C:nucleolus'; ''); ('GO:0005654-C:nucleoplasm'; ''); ('GO:0005634-C:nucleus'; ''); ('GO:1990904-C:ribonucleoprotein complex'; ''); ('GO:0005667-C:transcription regulator complex'; '')]	588	648	RTRLSPPRASyDDPYKKAVA	LPDAHSDYARySGSYNDYLR	59	YDDPYKKAVAMSKRYGSDRRLAELSDYRRLSESQLSFRRSPTKSSLDYRRLPDAHSDYARY
37961	Q96PK6	RBM14	[('GO:0002218-P:activation of innate immune response'; ''); ('GO:0006915-P:apoptotic process'; ''); ('GO:0098534-P:centriole assembly'; ''); ('GO:0007369-P:gastrulation'; ''); ('GO:0045087-P:innate immune response'; ''); ('GO:0000398-P:mRNA splicing; via spliceosome'; ''); ('GO:0046600-P:negative regulation of centriole replication'; ''); ('GO:0045944-P:positive regulation of transcription by RNA polymerase II'; ''); ('GO:1902151-P:regulation of response to DNA integrity checkpoint signaling'; ''); ('GO:0009725-P:response to hormone'; ''); ('GO:0045815-P:transcription initiation-coupled chromatin remodeling'; ''); ('GO:0003729-F:mRNA binding'; ''); ('GO:0003723-F:RNA binding'; ''); ('GO:1990935-F:splicing factor binding'; ''); ('GO:0003713-F:transcription coactivator activity'; ''); ('GO:0005737-C:cytoplasm'; ''); ('GO:0016607-C:nuclear speck'; ''); ('GO:0005730-C:nucleolus'; ''); ('GO:0005654-C:nucleoplasm'; ''); ('GO:0005634-C:nucleus'; ''); ('GO:1990904-C:ribonucleoprotein complex'; ''); ('GO:0005667-C:transcription regulator complex'; '')]	588	652	RTRLSPPRASyDDPYKKAVA	HSDYARYSGSyNDYLRAAQM	63	YDDPYKKAVAMSKRYGSDRRLAELSDYRRLSESQLSFRRSPTKSSLDYRRLPDAHSDYARYSGSY
37962	Q96PK6	RBM14	[('GO:0002218-P:activation of innate immune response'; ''); ('GO:0006915-P:apoptotic process'; ''); ('GO:0098534-P:centriole assembly'; ''); ('GO:0007369-P:gastrulation'; ''); ('GO:0045087-P:innate immune response'; ''); ('GO:0000398-P:mRNA splicing; via spliceosome'; ''); ('GO:0046600-P:negative regulation of centriole replication'; ''); ('GO:0045944-P:positive regulation of transcription by RNA polymerase II'; ''); ('GO:1902151-P:regulation of response to DNA integrity checkpoint signaling'; ''); ('GO:0009725-P:response to hormone'; ''); ('GO:0045815-P:transcription initiation-coupled chromatin remodeling'; ''); ('GO:0003729-F:mRNA binding'; ''); ('GO:0003723-F:RNA binding'; ''); ('GO:1990935-F:splicing factor binding'; ''); ('GO:0003713-F:transcription coactivator activity'; ''); ('GO:0005737-C:cytoplasm'; ''); ('GO:0016607-C:nuclear speck'; ''); ('GO:0005730-C:nucleolus'; ''); ('GO:0005654-C:nucleoplasm'; ''); ('GO:0005634-C:nucleus'; ''); ('GO:1990904-C:ribonucleoprotein complex'; ''); ('GO:0005667-C:transcription regulator complex'; '')]	588	655	RTRLSPPRASyDDPYKKAVA	YARYSGSYNDyLRAAQMHSG	66	YDDPYKKAVAMSKRYGSDRRLAELSDYRRLSESQLSFRRSPTKSSLDYRRLPDAHSDYARYSGSYNDY						PIK3R1_N;PIK3R2_N
37963	Q96PK6	RBM14	[('GO:0002218-P:activation of innate immune response'; ''); ('GO:0006915-P:apoptotic process'; ''); ('GO:0098534-P:centriole assembly'; ''); ('GO:0007369-P:gastrulation'; ''); ('GO:0045087-P:innate immune response'; ''); ('GO:0000398-P:mRNA splicing; via spliceosome'; ''); ('GO:0046600-P:negative regulation of centriole replication'; ''); ('GO:0045944-P:positive regulation of transcription by RNA polymerase II'; ''); ('GO:1902151-P:regulation of response to DNA integrity checkpoint signaling'; ''); ('GO:0009725-P:response to hormone'; ''); ('GO:0045815-P:transcription initiation-coupled chromatin remodeling'; ''); ('GO:0003729-F:mRNA binding'; ''); ('GO:0003723-F:RNA binding'; ''); ('GO:1990935-F:splicing factor binding'; ''); ('GO:0003713-F:transcription coactivator activity'; ''); ('GO:0005737-C:cytoplasm'; ''); ('GO:0016607-C:nuclear speck'; ''); ('GO:0005730-C:nucleolus'; ''); ('GO:0005654-C:nucleoplasm'; ''); ('GO:0005634-C:nucleus'; ''); ('GO:1990904-C:ribonucleoprotein complex'; ''); ('GO:0005667-C:transcription regulator complex'; '')]	588	665	RTRLSPPRASyDDPYKKAVA	YLRAAQMHSGyQRRM	76	YDDPYKKAVAMSKRYGSDRRLAELSDYRRLSESQLSFRRSPTKSSLDYRRLPDAHSDYARYSGSYNDYLRAAQMHSGY
37964	Q96PK6	RBM14	[('GO:0002218-P:activation of innate immune response'; ''); ('GO:0006915-P:apoptotic process'; ''); ('GO:0098534-P:centriole assembly'; ''); ('GO:0007369-P:gastrulation'; ''); ('GO:0045087-P:innate immune response'; ''); ('GO:0000398-P:mRNA splicing; via spliceosome'; ''); ('GO:0046600-P:negative regulation of centriole replication'; ''); ('GO:0045944-P:positive regulation of transcription by RNA polymerase II'; ''); ('GO:1902151-P:regulation of response to DNA integrity checkpoint signaling'; ''); ('GO:0009725-P:response to hormone'; ''); ('GO:0045815-P:transcription initiation-coupled chromatin remodeling'; ''); ('GO:0003729-F:mRNA binding'; ''); ('GO:0003723-F:RNA binding'; ''); ('GO:1990935-F:splicing factor binding'; ''); ('GO:0003713-F:transcription coactivator activity'; ''); ('GO:0005737-C:cytoplasm'; ''); ('GO:0016607-C:nuclear speck'; ''); ('GO:0005730-C:nucleolus'; ''); ('GO:0005654-C:nucleoplasm'; ''); ('GO:0005634-C:nucleus'; ''); ('GO:1990904-C:ribonucleoprotein complex'; ''); ('GO:0005667-C:transcription regulator complex'; '')]	592	614	SPPRASYDDPyKKAVAMSKR	SDRRLAELSDyRRLSESQLS	21	YKKAVAMSKRYGSDRRLAELSDY
37966	Q96PK6	RBM14	[('GO:0002218-P:activation of innate immune response'; ''); ('GO:0006915-P:apoptotic process'; ''); ('GO:0098534-P:centriole assembly'; ''); ('GO:0007369-P:gastrulation'; ''); ('GO:0045087-P:innate immune response'; ''); ('GO:0000398-P:mRNA splicing; via spliceosome'; ''); ('GO:0046600-P:negative regulation of centriole replication'; ''); ('GO:0045944-P:positive regulation of transcription by RNA polymerase II'; ''); ('GO:1902151-P:regulation of response to DNA integrity checkpoint signaling'; ''); ('GO:0009725-P:response to hormone'; ''); ('GO:0045815-P:transcription initiation-coupled chromatin remodeling'; ''); ('GO:0003729-F:mRNA binding'; ''); ('GO:0003723-F:RNA binding'; ''); ('GO:1990935-F:splicing factor binding'; ''); ('GO:0003713-F:transcription coactivator activity'; ''); ('GO:0005737-C:cytoplasm'; ''); ('GO:0016607-C:nuclear speck'; ''); ('GO:0005730-C:nucleolus'; ''); ('GO:0005654-C:nucleoplasm'; ''); ('GO:0005634-C:nucleus'; ''); ('GO:1990904-C:ribonucleoprotein complex'; ''); ('GO:0005667-C:transcription regulator complex'; '')]	592	645	SPPRASYDDPyKKAVAMSKR	YRRLPDAHSDyARYSGSYND	52	YKKAVAMSKRYGSDRRLAELSDYRRLSESQLSFRRSPTKSSLDYRRLPDAHSDY
37967	Q96PK6	RBM14	[('GO:0002218-P:activation of innate immune response'; ''); ('GO:0006915-P:apoptotic process'; ''); ('GO:0098534-P:centriole assembly'; ''); ('GO:0007369-P:gastrulation'; ''); ('GO:0045087-P:innate immune response'; ''); ('GO:0000398-P:mRNA splicing; via spliceosome'; ''); ('GO:0046600-P:negative regulation of centriole replication'; ''); ('GO:0045944-P:positive regulation of transcription by RNA polymerase II'; ''); ('GO:1902151-P:regulation of response to DNA integrity checkpoint signaling'; ''); ('GO:0009725-P:response to hormone'; ''); ('GO:0045815-P:transcription initiation-coupled chromatin remodeling'; ''); ('GO:0003729-F:mRNA binding'; ''); ('GO:0003723-F:RNA binding'; ''); ('GO:1990935-F:splicing factor binding'; ''); ('GO:0003713-F:transcription coactivator activity'; ''); ('GO:0005737-C:cytoplasm'; ''); ('GO:0016607-C:nuclear speck'; ''); ('GO:0005730-C:nucleolus'; ''); ('GO:0005654-C:nucleoplasm'; ''); ('GO:0005634-C:nucleus'; ''); ('GO:1990904-C:ribonucleoprotein complex'; ''); ('GO:0005667-C:transcription regulator complex'; '')]	592	648	SPPRASYDDPyKKAVAMSKR	LPDAHSDYARySGSYNDYLR	55	YKKAVAMSKRYGSDRRLAELSDYRRLSESQLSFRRSPTKSSLDYRRLPDAHSDYARY
37969	Q96PK6	RBM14	[('GO:0002218-P:activation of innate immune response'; ''); ('GO:0006915-P:apoptotic process'; ''); ('GO:0098534-P:centriole assembly'; ''); ('GO:0007369-P:gastrulation'; ''); ('GO:0045087-P:innate immune response'; ''); ('GO:0000398-P:mRNA splicing; via spliceosome'; ''); ('GO:0046600-P:negative regulation of centriole replication'; ''); ('GO:0045944-P:positive regulation of transcription by RNA polymerase II'; ''); ('GO:1902151-P:regulation of response to DNA integrity checkpoint signaling'; ''); ('GO:0009725-P:response to hormone'; ''); ('GO:0045815-P:transcription initiation-coupled chromatin remodeling'; ''); ('GO:0003729-F:mRNA binding'; ''); ('GO:0003723-F:RNA binding'; ''); ('GO:1990935-F:splicing factor binding'; ''); ('GO:0003713-F:transcription coactivator activity'; ''); ('GO:0005737-C:cytoplasm'; ''); ('GO:0016607-C:nuclear speck'; ''); ('GO:0005730-C:nucleolus'; ''); ('GO:0005654-C:nucleoplasm'; ''); ('GO:0005634-C:nucleus'; ''); ('GO:1990904-C:ribonucleoprotein complex'; ''); ('GO:0005667-C:transcription regulator complex'; '')]	592	655	SPPRASYDDPyKKAVAMSKR	YARYSGSYNDyLRAAQMHSG	62	YKKAVAMSKRYGSDRRLAELSDYRRLSESQLSFRRSPTKSSLDYRRLPDAHSDYARYSGSYNDY						PIK3R1_N;PIK3R2_N
37971	Q96PK6	RBM14	[('GO:0002218-P:activation of innate immune response'; ''); ('GO:0006915-P:apoptotic process'; ''); ('GO:0098534-P:centriole assembly'; ''); ('GO:0007369-P:gastrulation'; ''); ('GO:0045087-P:innate immune response'; ''); ('GO:0000398-P:mRNA splicing; via spliceosome'; ''); ('GO:0046600-P:negative regulation of centriole replication'; ''); ('GO:0045944-P:positive regulation of transcription by RNA polymerase II'; ''); ('GO:1902151-P:regulation of response to DNA integrity checkpoint signaling'; ''); ('GO:0009725-P:response to hormone'; ''); ('GO:0045815-P:transcription initiation-coupled chromatin remodeling'; ''); ('GO:0003729-F:mRNA binding'; ''); ('GO:0003723-F:RNA binding'; ''); ('GO:1990935-F:splicing factor binding'; ''); ('GO:0003713-F:transcription coactivator activity'; ''); ('GO:0005737-C:cytoplasm'; ''); ('GO:0016607-C:nuclear speck'; ''); ('GO:0005730-C:nucleolus'; ''); ('GO:0005654-C:nucleoplasm'; ''); ('GO:0005634-C:nucleus'; ''); ('GO:1990904-C:ribonucleoprotein complex'; ''); ('GO:0005667-C:transcription regulator complex'; '')]	614	635	SDRRLAELSDyRRLSESQLS	RRSPTKSSLDyRRLPDAHSD	20	YRRLSESQLSFRRSPTKSSLDY
37972	Q96PK6	RBM14	[('GO:0002218-P:activation of innate immune response'; ''); ('GO:0006915-P:apoptotic process'; ''); ('GO:0098534-P:centriole assembly'; ''); ('GO:0007369-P:gastrulation'; ''); ('GO:0045087-P:innate immune response'; ''); ('GO:0000398-P:mRNA splicing; via spliceosome'; ''); ('GO:0046600-P:negative regulation of centriole replication'; ''); ('GO:0045944-P:positive regulation of transcription by RNA polymerase II'; ''); ('GO:1902151-P:regulation of response to DNA integrity checkpoint signaling'; ''); ('GO:0009725-P:response to hormone'; ''); ('GO:0045815-P:transcription initiation-coupled chromatin remodeling'; ''); ('GO:0003729-F:mRNA binding'; ''); ('GO:0003723-F:RNA binding'; ''); ('GO:1990935-F:splicing factor binding'; ''); ('GO:0003713-F:transcription coactivator activity'; ''); ('GO:0005737-C:cytoplasm'; ''); ('GO:0016607-C:nuclear speck'; ''); ('GO:0005730-C:nucleolus'; ''); ('GO:0005654-C:nucleoplasm'; ''); ('GO:0005634-C:nucleus'; ''); ('GO:1990904-C:ribonucleoprotein complex'; ''); ('GO:0005667-C:transcription regulator complex'; '')]	614	645	SDRRLAELSDyRRLSESQLS	YRRLPDAHSDyARYSGSYND	30	YRRLSESQLSFRRSPTKSSLDYRRLPDAHSDY
37973	Q96PK6	RBM14	[('GO:0002218-P:activation of innate immune response'; ''); ('GO:0006915-P:apoptotic process'; ''); ('GO:0098534-P:centriole assembly'; ''); ('GO:0007369-P:gastrulation'; ''); ('GO:0045087-P:innate immune response'; ''); ('GO:0000398-P:mRNA splicing; via spliceosome'; ''); ('GO:0046600-P:negative regulation of centriole replication'; ''); ('GO:0045944-P:positive regulation of transcription by RNA polymerase II'; ''); ('GO:1902151-P:regulation of response to DNA integrity checkpoint signaling'; ''); ('GO:0009725-P:response to hormone'; ''); ('GO:0045815-P:transcription initiation-coupled chromatin remodeling'; ''); ('GO:0003729-F:mRNA binding'; ''); ('GO:0003723-F:RNA binding'; ''); ('GO:1990935-F:splicing factor binding'; ''); ('GO:0003713-F:transcription coactivator activity'; ''); ('GO:0005737-C:cytoplasm'; ''); ('GO:0016607-C:nuclear speck'; ''); ('GO:0005730-C:nucleolus'; ''); ('GO:0005654-C:nucleoplasm'; ''); ('GO:0005634-C:nucleus'; ''); ('GO:1990904-C:ribonucleoprotein complex'; ''); ('GO:0005667-C:transcription regulator complex'; '')]	614	648	SDRRLAELSDyRRLSESQLS	LPDAHSDYARySGSYNDYLR	33	YRRLSESQLSFRRSPTKSSLDYRRLPDAHSDYARY
37974	Q96PK6	RBM14	[('GO:0002218-P:activation of innate immune response'; ''); ('GO:0006915-P:apoptotic process'; ''); ('GO:0098534-P:centriole assembly'; ''); ('GO:0007369-P:gastrulation'; ''); ('GO:0045087-P:innate immune response'; ''); ('GO:0000398-P:mRNA splicing; via spliceosome'; ''); ('GO:0046600-P:negative regulation of centriole replication'; ''); ('GO:0045944-P:positive regulation of transcription by RNA polymerase II'; ''); ('GO:1902151-P:regulation of response to DNA integrity checkpoint signaling'; ''); ('GO:0009725-P:response to hormone'; ''); ('GO:0045815-P:transcription initiation-coupled chromatin remodeling'; ''); ('GO:0003729-F:mRNA binding'; ''); ('GO:0003723-F:RNA binding'; ''); ('GO:1990935-F:splicing factor binding'; ''); ('GO:0003713-F:transcription coactivator activity'; ''); ('GO:0005737-C:cytoplasm'; ''); ('GO:0016607-C:nuclear speck'; ''); ('GO:0005730-C:nucleolus'; ''); ('GO:0005654-C:nucleoplasm'; ''); ('GO:0005634-C:nucleus'; ''); ('GO:1990904-C:ribonucleoprotein complex'; ''); ('GO:0005667-C:transcription regulator complex'; '')]	614	652	SDRRLAELSDyRRLSESQLS	HSDYARYSGSyNDYLRAAQM	37	YRRLSESQLSFRRSPTKSSLDYRRLPDAHSDYARYSGSY
37975	Q96PK6	RBM14	[('GO:0002218-P:activation of innate immune response'; ''); ('GO:0006915-P:apoptotic process'; ''); ('GO:0098534-P:centriole assembly'; ''); ('GO:0007369-P:gastrulation'; ''); ('GO:0045087-P:innate immune response'; ''); ('GO:0000398-P:mRNA splicing; via spliceosome'; ''); ('GO:0046600-P:negative regulation of centriole replication'; ''); ('GO:0045944-P:positive regulation of transcription by RNA polymerase II'; ''); ('GO:1902151-P:regulation of response to DNA integrity checkpoint signaling'; ''); ('GO:0009725-P:response to hormone'; ''); ('GO:0045815-P:transcription initiation-coupled chromatin remodeling'; ''); ('GO:0003729-F:mRNA binding'; ''); ('GO:0003723-F:RNA binding'; ''); ('GO:1990935-F:splicing factor binding'; ''); ('GO:0003713-F:transcription coactivator activity'; ''); ('GO:0005737-C:cytoplasm'; ''); ('GO:0016607-C:nuclear speck'; ''); ('GO:0005730-C:nucleolus'; ''); ('GO:0005654-C:nucleoplasm'; ''); ('GO:0005634-C:nucleus'; ''); ('GO:1990904-C:ribonucleoprotein complex'; ''); ('GO:0005667-C:transcription regulator complex'; '')]	614	655	SDRRLAELSDyRRLSESQLS	YARYSGSYNDyLRAAQMHSG	40	YRRLSESQLSFRRSPTKSSLDYRRLPDAHSDYARYSGSYNDY						PIK3R1_N;PIK3R2_N
37976	Q96PK6	RBM14	[('GO:0002218-P:activation of innate immune response'; ''); ('GO:0006915-P:apoptotic process'; ''); ('GO:0098534-P:centriole assembly'; ''); ('GO:0007369-P:gastrulation'; ''); ('GO:0045087-P:innate immune response'; ''); ('GO:0000398-P:mRNA splicing; via spliceosome'; ''); ('GO:0046600-P:negative regulation of centriole replication'; ''); ('GO:0045944-P:positive regulation of transcription by RNA polymerase II'; ''); ('GO:1902151-P:regulation of response to DNA integrity checkpoint signaling'; ''); ('GO:0009725-P:response to hormone'; ''); ('GO:0045815-P:transcription initiation-coupled chromatin remodeling'; ''); ('GO:0003729-F:mRNA binding'; ''); ('GO:0003723-F:RNA binding'; ''); ('GO:1990935-F:splicing factor binding'; ''); ('GO:0003713-F:transcription coactivator activity'; ''); ('GO:0005737-C:cytoplasm'; ''); ('GO:0016607-C:nuclear speck'; ''); ('GO:0005730-C:nucleolus'; ''); ('GO:0005654-C:nucleoplasm'; ''); ('GO:0005634-C:nucleus'; ''); ('GO:1990904-C:ribonucleoprotein complex'; ''); ('GO:0005667-C:transcription regulator complex'; '')]	614	665	SDRRLAELSDyRRLSESQLS	YLRAAQMHSGyQRRM	50	YRRLSESQLSFRRSPTKSSLDYRRLPDAHSDYARYSGSYNDYLRAAQMHSGY
37977	Q96PK6	RBM14	[('GO:0002218-P:activation of innate immune response'; ''); ('GO:0006915-P:apoptotic process'; ''); ('GO:0098534-P:centriole assembly'; ''); ('GO:0007369-P:gastrulation'; ''); ('GO:0045087-P:innate immune response'; ''); ('GO:0000398-P:mRNA splicing; via spliceosome'; ''); ('GO:0046600-P:negative regulation of centriole replication'; ''); ('GO:0045944-P:positive regulation of transcription by RNA polymerase II'; ''); ('GO:1902151-P:regulation of response to DNA integrity checkpoint signaling'; ''); ('GO:0009725-P:response to hormone'; ''); ('GO:0045815-P:transcription initiation-coupled chromatin remodeling'; ''); ('GO:0003729-F:mRNA binding'; ''); ('GO:0003723-F:RNA binding'; ''); ('GO:1990935-F:splicing factor binding'; ''); ('GO:0003713-F:transcription coactivator activity'; ''); ('GO:0005737-C:cytoplasm'; ''); ('GO:0016607-C:nuclear speck'; ''); ('GO:0005730-C:nucleolus'; ''); ('GO:0005654-C:nucleoplasm'; ''); ('GO:0005634-C:nucleus'; ''); ('GO:1990904-C:ribonucleoprotein complex'; ''); ('GO:0005667-C:transcription regulator complex'; '')]	635	648	RRSPTKSSLDyRRLPDAHSD	LPDAHSDYARySGSYNDYLR	12	YRRLPDAHSDYARY
37979	Q96PK6	RBM14	[('GO:0002218-P:activation of innate immune response'; ''); ('GO:0006915-P:apoptotic process'; ''); ('GO:0098534-P:centriole assembly'; ''); ('GO:0007369-P:gastrulation'; ''); ('GO:0045087-P:innate immune response'; ''); ('GO:0000398-P:mRNA splicing; via spliceosome'; ''); ('GO:0046600-P:negative regulation of centriole replication'; ''); ('GO:0045944-P:positive regulation of transcription by RNA polymerase II'; ''); ('GO:1902151-P:regulation of response to DNA integrity checkpoint signaling'; ''); ('GO:0009725-P:response to hormone'; ''); ('GO:0045815-P:transcription initiation-coupled chromatin remodeling'; ''); ('GO:0003729-F:mRNA binding'; ''); ('GO:0003723-F:RNA binding'; ''); ('GO:1990935-F:splicing factor binding'; ''); ('GO:0003713-F:transcription coactivator activity'; ''); ('GO:0005737-C:cytoplasm'; ''); ('GO:0016607-C:nuclear speck'; ''); ('GO:0005730-C:nucleolus'; ''); ('GO:0005654-C:nucleoplasm'; ''); ('GO:0005634-C:nucleus'; ''); ('GO:1990904-C:ribonucleoprotein complex'; ''); ('GO:0005667-C:transcription regulator complex'; '')]	635	655	RRSPTKSSLDyRRLPDAHSD	YARYSGSYNDyLRAAQMHSG	19	YRRLPDAHSDYARYSGSYNDY						PIK3R1_N;PIK3R2_N
37981	Q96PK6	RBM14	[('GO:0002218-P:activation of innate immune response'; ''); ('GO:0006915-P:apoptotic process'; ''); ('GO:0098534-P:centriole assembly'; ''); ('GO:0007369-P:gastrulation'; ''); ('GO:0045087-P:innate immune response'; ''); ('GO:0000398-P:mRNA splicing; via spliceosome'; ''); ('GO:0046600-P:negative regulation of centriole replication'; ''); ('GO:0045944-P:positive regulation of transcription by RNA polymerase II'; ''); ('GO:1902151-P:regulation of response to DNA integrity checkpoint signaling'; ''); ('GO:0009725-P:response to hormone'; ''); ('GO:0045815-P:transcription initiation-coupled chromatin remodeling'; ''); ('GO:0003729-F:mRNA binding'; ''); ('GO:0003723-F:RNA binding'; ''); ('GO:1990935-F:splicing factor binding'; ''); ('GO:0003713-F:transcription coactivator activity'; ''); ('GO:0005737-C:cytoplasm'; ''); ('GO:0016607-C:nuclear speck'; ''); ('GO:0005730-C:nucleolus'; ''); ('GO:0005654-C:nucleoplasm'; ''); ('GO:0005634-C:nucleus'; ''); ('GO:1990904-C:ribonucleoprotein complex'; ''); ('GO:0005667-C:transcription regulator complex'; '')]	645	665	YRRLPDAHSDyARYSGSYND	YLRAAQMHSGyQRRM	19	YARYSGSYNDYLRAAQMHSGY
37982	Q96PK6	RBM14	[('GO:0002218-P:activation of innate immune response'; ''); ('GO:0006915-P:apoptotic process'; ''); ('GO:0098534-P:centriole assembly'; ''); ('GO:0007369-P:gastrulation'; ''); ('GO:0045087-P:innate immune response'; ''); ('GO:0000398-P:mRNA splicing; via spliceosome'; ''); ('GO:0046600-P:negative regulation of centriole replication'; ''); ('GO:0045944-P:positive regulation of transcription by RNA polymerase II'; ''); ('GO:1902151-P:regulation of response to DNA integrity checkpoint signaling'; ''); ('GO:0009725-P:response to hormone'; ''); ('GO:0045815-P:transcription initiation-coupled chromatin remodeling'; ''); ('GO:0003729-F:mRNA binding'; ''); ('GO:0003723-F:RNA binding'; ''); ('GO:1990935-F:splicing factor binding'; ''); ('GO:0003713-F:transcription coactivator activity'; ''); ('GO:0005737-C:cytoplasm'; ''); ('GO:0016607-C:nuclear speck'; ''); ('GO:0005730-C:nucleolus'; ''); ('GO:0005654-C:nucleoplasm'; ''); ('GO:0005634-C:nucleus'; ''); ('GO:1990904-C:ribonucleoprotein complex'; ''); ('GO:0005667-C:transcription regulator complex'; '')]	648	665	LPDAHSDYARySGSYNDYLR	YLRAAQMHSGyQRRM	16	YSGSYNDYLRAAQMHSGY
37991	P07900	HSP90AA1	[('GO:0002218-P:activation of innate immune response'; ''); ('GO:0010659-P:cardiac muscle cell apoptotic process'; ''); ('GO:0034605-P:cellular response to heat'; ''); ('GO:0098586-P:cellular response to virus'; ''); ('GO:0061684-P:chaperone-mediated autophagy'; ''); ('GO:0051131-P:chaperone-mediated protein complex assembly'; ''); ('GO:0006839-P:mitochondrial transport'; ''); ('GO:1902988-P:neurofibrillary tangle assembly'; ''); ('GO:0001764-P:neuron migration'; ''); ('GO:0046209-P:nitric oxide metabolic process'; ''); ('GO:0060452-P:positive regulation of cardiac muscle contraction'; ''); ('GO:0045793-P:positive regulation of cell size'; ''); ('GO:0002230-P:positive regulation of defense response to virus by host'; ''); ('GO:0032728-P:positive regulation of interferon-beta production'; ''); ('GO:0010592-P:positive regulation of lamellipodium assembly'; ''); ('GO:0045429-P:positive regulation of nitric oxide biosynthetic process'; ''); ('GO:0045732-P:positive regulation of protein catabolic process'; ''); ('GO:0042307-P:positive regulation of protein import into nucleus'; ''); ('GO:0032273-P:positive regulation of protein polymerization'; ''); ('GO:0032212-P:positive regulation of telomere maintenance via telomerase'; ''); ('GO:0006457-P:protein folding'; ''); ('GO:0030150-P:protein import into mitochondrial matrix'; ''); ('GO:0042026-P:protein refolding'; ''); ('GO:0050821-P:protein stabilization'; ''); ('GO:0043335-P:protein unfolding'; ''); ('GO:0042981-P:regulation of apoptotic process'; ''); ('GO:0099072-P:regulation of postsynaptic membrane neurotransmitter receptor levels'; ''); ('GO:0032880-P:regulation of protein localization'; ''); ('GO:0031396-P:regulation of protein ubiquitination'; ''); ('GO:0043254-P:regulation of protein-containing complex assembly'; ''); ('GO:0046677-P:response to antibiotic'; ''); ('GO:0042220-P:response to cocaine'; ''); ('GO:0009409-P:response to cold'; ''); ('GO:0043627-P:response to estrogen'; ''); ('GO:0009408-P:response to heat'; ''); ('GO:0009651-P:response to salt stress'; ''); ('GO:0006986-P:response to unfolded protein'; ''); ('GO:0009410-P:response to xenobiotic stimulus'; ''); ('GO:0003009-P:skeletal muscle contraction'; ''); ('GO:1905323-P:telomerase holoenzyme complex assembly'; ''); ('GO:0007004-P:telomere maintenance via telomerase'; ''); ('GO:0005524-F:ATP binding'; ''); ('GO:0016887-F:ATP hydrolysis activity'; ''); ('GO:0140662-F:ATP-dependent protein folding chaperone'; ''); ('GO:0002135-F:CTP binding'; ''); ('GO:0032564-F:dATP binding'; ''); ('GO:0097718-F:disordered domain specific binding'; ''); ('GO:0070182-F:DNA polymerase binding'; ''); ('GO:0140767-F:enzyme-substrate adaptor activity'; ''); ('GO:0005525-F:GTP binding'; ''); ('GO:0051020-F:GTPase binding'; ''); ('GO:0042826-F:histone deacetylase binding'; ''); ('GO:0042802-F:identical protein binding'; ''); ('GO:0023026-F:MHC class II protein complex binding'; ''); ('GO:0003729-F:mRNA binding'; ''); ('GO:0030235-F:nitric-oxide synthase regulator activity'; ''); ('GO:0042803-F:protein homodimerization activity'; ''); ('GO:0019903-F:protein phosphatase binding'; ''); ('GO:1990782-F:protein tyrosine kinase binding'; ''); ('GO:0051022-F:Rho GDP-dissociation inhibitor binding'; ''); ('GO:0003723-F:RNA binding'; ''); ('GO:0097110-F:scaffold protein binding'; ''); ('GO:0017098-F:sulfonylurea receptor binding'; ''); ('GO:0048156-F:tau protein binding'; ''); ('GO:0030911-F:TPR domain binding'; ''); ('GO:0044325-F:transmembrane transporter binding'; ''); ('GO:0031625-F:ubiquitin protein ligase binding'; ''); ('GO:0051082-F:unfolded protein binding'; ''); ('GO:0002134-F:UTP binding'; ''); ('GO:0016324-C:apical plasma membrane'; ''); ('GO:0044295-C:axonal growth cone'; ''); ('GO:0016323-C:basolateral plasma membrane'; ''); ('GO:0031526-C:brush border membrane'; ''); ('GO:0009986-C:cell surface'; ''); ('GO:0005737-C:cytoplasm'; ''); ('GO:0005829-C:cytosol'; ''); ('GO:0044294-C:dendritic growth cone'; ''); ('GO:0071682-C:endocytic vesicle lumen'; ''); ('GO:0070062-C:extracellular exosome'; ''); ('GO:0005576-C:extracellular region'; ''); ('GO:1904813-C:ficolin-1-rich granule lumen'; ''); ('GO:0043202-C:lysosomal lumen'; ''); ('GO:0042470-C:melanosome'; ''); ('GO:0016020-C:membrane'; ''); ('GO:0005739-C:mitochondrion'; ''); ('GO:0043209-C:myelin sheath'; ''); ('GO:0043025-C:neuronal cell body'; ''); ('GO:0005654-C:nucleoplasm'; ''); ('GO:0005634-C:nucleus'; ''); ('GO:0048471-C:perinuclear region of cytoplasm'; ''); ('GO:0005886-C:plasma membrane'; ''); ('GO:0032991-C:protein-containing complex'; ''); ('GO:0034774-C:secretory granule lumen'; ''); ('GO:0097226-C:sperm mitochondrial sheath'; ''); ('GO:0097524-C:sperm plasma membrane'; '')]	197	309	ILHLKEDQTEyLEERRIKEI	RNPDDITNEEyGEFYKSLTN	111	YLEERRIKEIVKKHSQFIGYPITLFVEKERDKEVSDDEAEEKEDKEEEKEKEEKESEDKPEIEDVGSDEEEEKKDGDKKKKKKIKEKYIDQEELNKTKPIWTRNPDDITNEEY	Disordered:225:278;Acidic residues:230:246;Acidic residues:256:268	HELIX:200:210;STRAND:212:216;STRAND:218:220;TURN:221:224;STRAND:225:227;HELIX:228:230;STRAND:284:289;HELIX:296:298;HELIX:301:303
38001	P07900	HSP90AA1	[('GO:0002218-P:activation of innate immune response'; ''); ('GO:0010659-P:cardiac muscle cell apoptotic process'; ''); ('GO:0034605-P:cellular response to heat'; ''); ('GO:0098586-P:cellular response to virus'; ''); ('GO:0061684-P:chaperone-mediated autophagy'; ''); ('GO:0051131-P:chaperone-mediated protein complex assembly'; ''); ('GO:0006839-P:mitochondrial transport'; ''); ('GO:1902988-P:neurofibrillary tangle assembly'; ''); ('GO:0001764-P:neuron migration'; ''); ('GO:0046209-P:nitric oxide metabolic process'; ''); ('GO:0060452-P:positive regulation of cardiac muscle contraction'; ''); ('GO:0045793-P:positive regulation of cell size'; ''); ('GO:0002230-P:positive regulation of defense response to virus by host'; ''); ('GO:0032728-P:positive regulation of interferon-beta production'; ''); ('GO:0010592-P:positive regulation of lamellipodium assembly'; ''); ('GO:0045429-P:positive regulation of nitric oxide biosynthetic process'; ''); ('GO:0045732-P:positive regulation of protein catabolic process'; ''); ('GO:0042307-P:positive regulation of protein import into nucleus'; ''); ('GO:0032273-P:positive regulation of protein polymerization'; ''); ('GO:0032212-P:positive regulation of telomere maintenance via telomerase'; ''); ('GO:0006457-P:protein folding'; ''); ('GO:0030150-P:protein import into mitochondrial matrix'; ''); ('GO:0042026-P:protein refolding'; ''); ('GO:0050821-P:protein stabilization'; ''); ('GO:0043335-P:protein unfolding'; ''); ('GO:0042981-P:regulation of apoptotic process'; ''); ('GO:0099072-P:regulation of postsynaptic membrane neurotransmitter receptor levels'; ''); ('GO:0032880-P:regulation of protein localization'; ''); ('GO:0031396-P:regulation of protein ubiquitination'; ''); ('GO:0043254-P:regulation of protein-containing complex assembly'; ''); ('GO:0046677-P:response to antibiotic'; ''); ('GO:0042220-P:response to cocaine'; ''); ('GO:0009409-P:response to cold'; ''); ('GO:0043627-P:response to estrogen'; ''); ('GO:0009408-P:response to heat'; ''); ('GO:0009651-P:response to salt stress'; ''); ('GO:0006986-P:response to unfolded protein'; ''); ('GO:0009410-P:response to xenobiotic stimulus'; ''); ('GO:0003009-P:skeletal muscle contraction'; ''); ('GO:1905323-P:telomerase holoenzyme complex assembly'; ''); ('GO:0007004-P:telomere maintenance via telomerase'; ''); ('GO:0005524-F:ATP binding'; ''); ('GO:0016887-F:ATP hydrolysis activity'; ''); ('GO:0140662-F:ATP-dependent protein folding chaperone'; ''); ('GO:0002135-F:CTP binding'; ''); ('GO:0032564-F:dATP binding'; ''); ('GO:0097718-F:disordered domain specific binding'; ''); ('GO:0070182-F:DNA polymerase binding'; ''); ('GO:0140767-F:enzyme-substrate adaptor activity'; ''); ('GO:0005525-F:GTP binding'; ''); ('GO:0051020-F:GTPase binding'; ''); ('GO:0042826-F:histone deacetylase binding'; ''); ('GO:0042802-F:identical protein binding'; ''); ('GO:0023026-F:MHC class II protein complex binding'; ''); ('GO:0003729-F:mRNA binding'; ''); ('GO:0030235-F:nitric-oxide synthase regulator activity'; ''); ('GO:0042803-F:protein homodimerization activity'; ''); ('GO:0019903-F:protein phosphatase binding'; ''); ('GO:1990782-F:protein tyrosine kinase binding'; ''); ('GO:0051022-F:Rho GDP-dissociation inhibitor binding'; ''); ('GO:0003723-F:RNA binding'; ''); ('GO:0097110-F:scaffold protein binding'; ''); ('GO:0017098-F:sulfonylurea receptor binding'; ''); ('GO:0048156-F:tau protein binding'; ''); ('GO:0030911-F:TPR domain binding'; ''); ('GO:0044325-F:transmembrane transporter binding'; ''); ('GO:0031625-F:ubiquitin protein ligase binding'; ''); ('GO:0051082-F:unfolded protein binding'; ''); ('GO:0002134-F:UTP binding'; ''); ('GO:0016324-C:apical plasma membrane'; ''); ('GO:0044295-C:axonal growth cone'; ''); ('GO:0016323-C:basolateral plasma membrane'; ''); ('GO:0031526-C:brush border membrane'; ''); ('GO:0009986-C:cell surface'; ''); ('GO:0005737-C:cytoplasm'; ''); ('GO:0005829-C:cytosol'; ''); ('GO:0044294-C:dendritic growth cone'; ''); ('GO:0071682-C:endocytic vesicle lumen'; ''); ('GO:0070062-C:extracellular exosome'; ''); ('GO:0005576-C:extracellular region'; ''); ('GO:1904813-C:ficolin-1-rich granule lumen'; ''); ('GO:0043202-C:lysosomal lumen'; ''); ('GO:0042470-C:melanosome'; ''); ('GO:0016020-C:membrane'; ''); ('GO:0005739-C:mitochondrion'; ''); ('GO:0043209-C:myelin sheath'; ''); ('GO:0043025-C:neuronal cell body'; ''); ('GO:0005654-C:nucleoplasm'; ''); ('GO:0005634-C:nucleus'; ''); ('GO:0048471-C:perinuclear region of cytoplasm'; ''); ('GO:0005886-C:plasma membrane'; ''); ('GO:0032991-C:protein-containing complex'; ''); ('GO:0034774-C:secretory granule lumen'; ''); ('GO:0097226-C:sperm mitochondrial sheath'; ''); ('GO:0097524-C:sperm plasma membrane'; '')]	197	604	ILHLKEDQTEyLEERRIKEI	TSPCCIVTSTyGWTANMERI	406	YLEERRIKEIVKKHSQFIGYPITLFVEKERDKEVSDDEAEEKEDKEEEKEKEEKESEDKPEIEDVGSDEEEEKKDGDKKKKKKIKEKYIDQEELNKTKPIWTRNPDDITNEEYGEFYKSLTNDWEDHLAVKHFSVEGQLEFRALLFVPRRAPFDLFENRKKKNNIKLYVRRVFIMDNCEELIPEYLNFIRGVVDSEDLPLNISREMLQQSKILKVIRKNLVKKCLELFTELAEDKENYKKFYEQFSKNIKLGIHEDSQNRKKLSELLRYYTSASGDEMVSLKDYCTRMKENQKHIYYITGETKDQVANSAFVERLRKHGLEVIYMIEPIDEYCVQQLKEFEGKTLVSVTKEGLELPEDEEEKKKQEEKKTKFENLCKIMKDILEKKVEKVVVSNRLVTSPCCIVTSTY	Disordered:225:278;Acidic residues:230:246;Acidic residues:256:268	HELIX:200:210;STRAND:212:216;STRAND:218:220;TURN:221:224;STRAND:225:227;HELIX:228:230;STRAND:284:289;HELIX:296:298;HELIX:301:303;HELIX:306:316;STRAND:324:331;STRAND:333:335;STRAND:337:343;TURN:351:353;STRAND:361:365;STRAND:368:372;HELIX:375:377;HELIX:380:382;STRAND:386:394;TURN:400:405;HELIX:407:428;HELIX:431:451;HELIX:453:455;HELIX:456:460;STRAND:465:467;TURN:468:472;HELIX:477:482;STRAND:490:495;HELIX:499:503;HELIX:506:508;HELIX:509:513;STRAND:518:521;HELIX:524:529;TURN:530:532;STRAND:539:543;STRAND:546:548;HELIX:555:579;HELIX:580:582;STRAND:584:588;STRAND:593:601
38006	P07900	HSP90AA1	[('GO:0002218-P:activation of innate immune response'; ''); ('GO:0010659-P:cardiac muscle cell apoptotic process'; ''); ('GO:0034605-P:cellular response to heat'; ''); ('GO:0098586-P:cellular response to virus'; ''); ('GO:0061684-P:chaperone-mediated autophagy'; ''); ('GO:0051131-P:chaperone-mediated protein complex assembly'; ''); ('GO:0006839-P:mitochondrial transport'; ''); ('GO:1902988-P:neurofibrillary tangle assembly'; ''); ('GO:0001764-P:neuron migration'; ''); ('GO:0046209-P:nitric oxide metabolic process'; ''); ('GO:0060452-P:positive regulation of cardiac muscle contraction'; ''); ('GO:0045793-P:positive regulation of cell size'; ''); ('GO:0002230-P:positive regulation of defense response to virus by host'; ''); ('GO:0032728-P:positive regulation of interferon-beta production'; ''); ('GO:0010592-P:positive regulation of lamellipodium assembly'; ''); ('GO:0045429-P:positive regulation of nitric oxide biosynthetic process'; ''); ('GO:0045732-P:positive regulation of protein catabolic process'; ''); ('GO:0042307-P:positive regulation of protein import into nucleus'; ''); ('GO:0032273-P:positive regulation of protein polymerization'; ''); ('GO:0032212-P:positive regulation of telomere maintenance via telomerase'; ''); ('GO:0006457-P:protein folding'; ''); ('GO:0030150-P:protein import into mitochondrial matrix'; ''); ('GO:0042026-P:protein refolding'; ''); ('GO:0050821-P:protein stabilization'; ''); ('GO:0043335-P:protein unfolding'; ''); ('GO:0042981-P:regulation of apoptotic process'; ''); ('GO:0099072-P:regulation of postsynaptic membrane neurotransmitter receptor levels'; ''); ('GO:0032880-P:regulation of protein localization'; ''); ('GO:0031396-P:regulation of protein ubiquitination'; ''); ('GO:0043254-P:regulation of protein-containing complex assembly'; ''); ('GO:0046677-P:response to antibiotic'; ''); ('GO:0042220-P:response to cocaine'; ''); ('GO:0009409-P:response to cold'; ''); ('GO:0043627-P:response to estrogen'; ''); ('GO:0009408-P:response to heat'; ''); ('GO:0009651-P:response to salt stress'; ''); ('GO:0006986-P:response to unfolded protein'; ''); ('GO:0009410-P:response to xenobiotic stimulus'; ''); ('GO:0003009-P:skeletal muscle contraction'; ''); ('GO:1905323-P:telomerase holoenzyme complex assembly'; ''); ('GO:0007004-P:telomere maintenance via telomerase'; ''); ('GO:0005524-F:ATP binding'; ''); ('GO:0016887-F:ATP hydrolysis activity'; ''); ('GO:0140662-F:ATP-dependent protein folding chaperone'; ''); ('GO:0002135-F:CTP binding'; ''); ('GO:0032564-F:dATP binding'; ''); ('GO:0097718-F:disordered domain specific binding'; ''); ('GO:0070182-F:DNA polymerase binding'; ''); ('GO:0140767-F:enzyme-substrate adaptor activity'; ''); ('GO:0005525-F:GTP binding'; ''); ('GO:0051020-F:GTPase binding'; ''); ('GO:0042826-F:histone deacetylase binding'; ''); ('GO:0042802-F:identical protein binding'; ''); ('GO:0023026-F:MHC class II protein complex binding'; ''); ('GO:0003729-F:mRNA binding'; ''); ('GO:0030235-F:nitric-oxide synthase regulator activity'; ''); ('GO:0042803-F:protein homodimerization activity'; ''); ('GO:0019903-F:protein phosphatase binding'; ''); ('GO:1990782-F:protein tyrosine kinase binding'; ''); ('GO:0051022-F:Rho GDP-dissociation inhibitor binding'; ''); ('GO:0003723-F:RNA binding'; ''); ('GO:0097110-F:scaffold protein binding'; ''); ('GO:0017098-F:sulfonylurea receptor binding'; ''); ('GO:0048156-F:tau protein binding'; ''); ('GO:0030911-F:TPR domain binding'; ''); ('GO:0044325-F:transmembrane transporter binding'; ''); ('GO:0031625-F:ubiquitin protein ligase binding'; ''); ('GO:0051082-F:unfolded protein binding'; ''); ('GO:0002134-F:UTP binding'; ''); ('GO:0016324-C:apical plasma membrane'; ''); ('GO:0044295-C:axonal growth cone'; ''); ('GO:0016323-C:basolateral plasma membrane'; ''); ('GO:0031526-C:brush border membrane'; ''); ('GO:0009986-C:cell surface'; ''); ('GO:0005737-C:cytoplasm'; ''); ('GO:0005829-C:cytosol'; ''); ('GO:0044294-C:dendritic growth cone'; ''); ('GO:0071682-C:endocytic vesicle lumen'; ''); ('GO:0070062-C:extracellular exosome'; ''); ('GO:0005576-C:extracellular region'; ''); ('GO:1904813-C:ficolin-1-rich granule lumen'; ''); ('GO:0043202-C:lysosomal lumen'; ''); ('GO:0042470-C:melanosome'; ''); ('GO:0016020-C:membrane'; ''); ('GO:0005739-C:mitochondrion'; ''); ('GO:0043209-C:myelin sheath'; ''); ('GO:0043025-C:neuronal cell body'; ''); ('GO:0005654-C:nucleoplasm'; ''); ('GO:0005634-C:nucleus'; ''); ('GO:0048471-C:perinuclear region of cytoplasm'; ''); ('GO:0005886-C:plasma membrane'; ''); ('GO:0032991-C:protein-containing complex'; ''); ('GO:0034774-C:secretory granule lumen'; ''); ('GO:0097226-C:sperm mitochondrial sheath'; ''); ('GO:0097524-C:sperm plasma membrane'; '')]	216	309	IVKKHSQFIGyPITLFVEKE	RNPDDITNEEyGEFYKSLTN	92	YPITLFVEKERDKEVSDDEAEEKEDKEEEKEKEEKESEDKPEIEDVGSDEEEEKKDGDKKKKKKIKEKYIDQEELNKTKPIWTRNPDDITNEEY	Disordered:225:278;Acidic residues:230:246;Acidic residues:256:268	STRAND:218:220;TURN:221:224;STRAND:225:227;HELIX:228:230;STRAND:284:289;HELIX:296:298;HELIX:301:303
38016	P07900	HSP90AA1	[('GO:0002218-P:activation of innate immune response'; ''); ('GO:0010659-P:cardiac muscle cell apoptotic process'; ''); ('GO:0034605-P:cellular response to heat'; ''); ('GO:0098586-P:cellular response to virus'; ''); ('GO:0061684-P:chaperone-mediated autophagy'; ''); ('GO:0051131-P:chaperone-mediated protein complex assembly'; ''); ('GO:0006839-P:mitochondrial transport'; ''); ('GO:1902988-P:neurofibrillary tangle assembly'; ''); ('GO:0001764-P:neuron migration'; ''); ('GO:0046209-P:nitric oxide metabolic process'; ''); ('GO:0060452-P:positive regulation of cardiac muscle contraction'; ''); ('GO:0045793-P:positive regulation of cell size'; ''); ('GO:0002230-P:positive regulation of defense response to virus by host'; ''); ('GO:0032728-P:positive regulation of interferon-beta production'; ''); ('GO:0010592-P:positive regulation of lamellipodium assembly'; ''); ('GO:0045429-P:positive regulation of nitric oxide biosynthetic process'; ''); ('GO:0045732-P:positive regulation of protein catabolic process'; ''); ('GO:0042307-P:positive regulation of protein import into nucleus'; ''); ('GO:0032273-P:positive regulation of protein polymerization'; ''); ('GO:0032212-P:positive regulation of telomere maintenance via telomerase'; ''); ('GO:0006457-P:protein folding'; ''); ('GO:0030150-P:protein import into mitochondrial matrix'; ''); ('GO:0042026-P:protein refolding'; ''); ('GO:0050821-P:protein stabilization'; ''); ('GO:0043335-P:protein unfolding'; ''); ('GO:0042981-P:regulation of apoptotic process'; ''); ('GO:0099072-P:regulation of postsynaptic membrane neurotransmitter receptor levels'; ''); ('GO:0032880-P:regulation of protein localization'; ''); ('GO:0031396-P:regulation of protein ubiquitination'; ''); ('GO:0043254-P:regulation of protein-containing complex assembly'; ''); ('GO:0046677-P:response to antibiotic'; ''); ('GO:0042220-P:response to cocaine'; ''); ('GO:0009409-P:response to cold'; ''); ('GO:0043627-P:response to estrogen'; ''); ('GO:0009408-P:response to heat'; ''); ('GO:0009651-P:response to salt stress'; ''); ('GO:0006986-P:response to unfolded protein'; ''); ('GO:0009410-P:response to xenobiotic stimulus'; ''); ('GO:0003009-P:skeletal muscle contraction'; ''); ('GO:1905323-P:telomerase holoenzyme complex assembly'; ''); ('GO:0007004-P:telomere maintenance via telomerase'; ''); ('GO:0005524-F:ATP binding'; ''); ('GO:0016887-F:ATP hydrolysis activity'; ''); ('GO:0140662-F:ATP-dependent protein folding chaperone'; ''); ('GO:0002135-F:CTP binding'; ''); ('GO:0032564-F:dATP binding'; ''); ('GO:0097718-F:disordered domain specific binding'; ''); ('GO:0070182-F:DNA polymerase binding'; ''); ('GO:0140767-F:enzyme-substrate adaptor activity'; ''); ('GO:0005525-F:GTP binding'; ''); ('GO:0051020-F:GTPase binding'; ''); ('GO:0042826-F:histone deacetylase binding'; ''); ('GO:0042802-F:identical protein binding'; ''); ('GO:0023026-F:MHC class II protein complex binding'; ''); ('GO:0003729-F:mRNA binding'; ''); ('GO:0030235-F:nitric-oxide synthase regulator activity'; ''); ('GO:0042803-F:protein homodimerization activity'; ''); ('GO:0019903-F:protein phosphatase binding'; ''); ('GO:1990782-F:protein tyrosine kinase binding'; ''); ('GO:0051022-F:Rho GDP-dissociation inhibitor binding'; ''); ('GO:0003723-F:RNA binding'; ''); ('GO:0097110-F:scaffold protein binding'; ''); ('GO:0017098-F:sulfonylurea receptor binding'; ''); ('GO:0048156-F:tau protein binding'; ''); ('GO:0030911-F:TPR domain binding'; ''); ('GO:0044325-F:transmembrane transporter binding'; ''); ('GO:0031625-F:ubiquitin protein ligase binding'; ''); ('GO:0051082-F:unfolded protein binding'; ''); ('GO:0002134-F:UTP binding'; ''); ('GO:0016324-C:apical plasma membrane'; ''); ('GO:0044295-C:axonal growth cone'; ''); ('GO:0016323-C:basolateral plasma membrane'; ''); ('GO:0031526-C:brush border membrane'; ''); ('GO:0009986-C:cell surface'; ''); ('GO:0005737-C:cytoplasm'; ''); ('GO:0005829-C:cytosol'; ''); ('GO:0044294-C:dendritic growth cone'; ''); ('GO:0071682-C:endocytic vesicle lumen'; ''); ('GO:0070062-C:extracellular exosome'; ''); ('GO:0005576-C:extracellular region'; ''); ('GO:1904813-C:ficolin-1-rich granule lumen'; ''); ('GO:0043202-C:lysosomal lumen'; ''); ('GO:0042470-C:melanosome'; ''); ('GO:0016020-C:membrane'; ''); ('GO:0005739-C:mitochondrion'; ''); ('GO:0043209-C:myelin sheath'; ''); ('GO:0043025-C:neuronal cell body'; ''); ('GO:0005654-C:nucleoplasm'; ''); ('GO:0005634-C:nucleus'; ''); ('GO:0048471-C:perinuclear region of cytoplasm'; ''); ('GO:0005886-C:plasma membrane'; ''); ('GO:0032991-C:protein-containing complex'; ''); ('GO:0034774-C:secretory granule lumen'; ''); ('GO:0097226-C:sperm mitochondrial sheath'; ''); ('GO:0097524-C:sperm plasma membrane'; '')]	216	604	IVKKHSQFIGyPITLFVEKE	TSPCCIVTSTyGWTANMERI	387	YPITLFVEKERDKEVSDDEAEEKEDKEEEKEKEEKESEDKPEIEDVGSDEEEEKKDGDKKKKKKIKEKYIDQEELNKTKPIWTRNPDDITNEEYGEFYKSLTNDWEDHLAVKHFSVEGQLEFRALLFVPRRAPFDLFENRKKKNNIKLYVRRVFIMDNCEELIPEYLNFIRGVVDSEDLPLNISREMLQQSKILKVIRKNLVKKCLELFTELAEDKENYKKFYEQFSKNIKLGIHEDSQNRKKLSELLRYYTSASGDEMVSLKDYCTRMKENQKHIYYITGETKDQVANSAFVERLRKHGLEVIYMIEPIDEYCVQQLKEFEGKTLVSVTKEGLELPEDEEEKKKQEEKKTKFENLCKIMKDILEKKVEKVVVSNRLVTSPCCIVTSTY	Disordered:225:278;Acidic residues:230:246;Acidic residues:256:268	STRAND:218:220;TURN:221:224;STRAND:225:227;HELIX:228:230;STRAND:284:289;HELIX:296:298;HELIX:301:303;HELIX:306:316;STRAND:324:331;STRAND:333:335;STRAND:337:343;TURN:351:353;STRAND:361:365;STRAND:368:372;HELIX:375:377;HELIX:380:382;STRAND:386:394;TURN:400:405;HELIX:407:428;HELIX:431:451;HELIX:453:455;HELIX:456:460;STRAND:465:467;TURN:468:472;HELIX:477:482;STRAND:490:495;HELIX:499:503;HELIX:506:508;HELIX:509:513;STRAND:518:521;HELIX:524:529;TURN:530:532;STRAND:539:543;STRAND:546:548;HELIX:555:579;HELIX:580:582;STRAND:584:588;STRAND:593:601
38020	P07900	HSP90AA1	[('GO:0002218-P:activation of innate immune response'; ''); ('GO:0010659-P:cardiac muscle cell apoptotic process'; ''); ('GO:0034605-P:cellular response to heat'; ''); ('GO:0098586-P:cellular response to virus'; ''); ('GO:0061684-P:chaperone-mediated autophagy'; ''); ('GO:0051131-P:chaperone-mediated protein complex assembly'; ''); ('GO:0006839-P:mitochondrial transport'; ''); ('GO:1902988-P:neurofibrillary tangle assembly'; ''); ('GO:0001764-P:neuron migration'; ''); ('GO:0046209-P:nitric oxide metabolic process'; ''); ('GO:0060452-P:positive regulation of cardiac muscle contraction'; ''); ('GO:0045793-P:positive regulation of cell size'; ''); ('GO:0002230-P:positive regulation of defense response to virus by host'; ''); ('GO:0032728-P:positive regulation of interferon-beta production'; ''); ('GO:0010592-P:positive regulation of lamellipodium assembly'; ''); ('GO:0045429-P:positive regulation of nitric oxide biosynthetic process'; ''); ('GO:0045732-P:positive regulation of protein catabolic process'; ''); ('GO:0042307-P:positive regulation of protein import into nucleus'; ''); ('GO:0032273-P:positive regulation of protein polymerization'; ''); ('GO:0032212-P:positive regulation of telomere maintenance via telomerase'; ''); ('GO:0006457-P:protein folding'; ''); ('GO:0030150-P:protein import into mitochondrial matrix'; ''); ('GO:0042026-P:protein refolding'; ''); ('GO:0050821-P:protein stabilization'; ''); ('GO:0043335-P:protein unfolding'; ''); ('GO:0042981-P:regulation of apoptotic process'; ''); ('GO:0099072-P:regulation of postsynaptic membrane neurotransmitter receptor levels'; ''); ('GO:0032880-P:regulation of protein localization'; ''); ('GO:0031396-P:regulation of protein ubiquitination'; ''); ('GO:0043254-P:regulation of protein-containing complex assembly'; ''); ('GO:0046677-P:response to antibiotic'; ''); ('GO:0042220-P:response to cocaine'; ''); ('GO:0009409-P:response to cold'; ''); ('GO:0043627-P:response to estrogen'; ''); ('GO:0009408-P:response to heat'; ''); ('GO:0009651-P:response to salt stress'; ''); ('GO:0006986-P:response to unfolded protein'; ''); ('GO:0009410-P:response to xenobiotic stimulus'; ''); ('GO:0003009-P:skeletal muscle contraction'; ''); ('GO:1905323-P:telomerase holoenzyme complex assembly'; ''); ('GO:0007004-P:telomere maintenance via telomerase'; ''); ('GO:0005524-F:ATP binding'; ''); ('GO:0016887-F:ATP hydrolysis activity'; ''); ('GO:0140662-F:ATP-dependent protein folding chaperone'; ''); ('GO:0002135-F:CTP binding'; ''); ('GO:0032564-F:dATP binding'; ''); ('GO:0097718-F:disordered domain specific binding'; ''); ('GO:0070182-F:DNA polymerase binding'; ''); ('GO:0140767-F:enzyme-substrate adaptor activity'; ''); ('GO:0005525-F:GTP binding'; ''); ('GO:0051020-F:GTPase binding'; ''); ('GO:0042826-F:histone deacetylase binding'; ''); ('GO:0042802-F:identical protein binding'; ''); ('GO:0023026-F:MHC class II protein complex binding'; ''); ('GO:0003729-F:mRNA binding'; ''); ('GO:0030235-F:nitric-oxide synthase regulator activity'; ''); ('GO:0042803-F:protein homodimerization activity'; ''); ('GO:0019903-F:protein phosphatase binding'; ''); ('GO:1990782-F:protein tyrosine kinase binding'; ''); ('GO:0051022-F:Rho GDP-dissociation inhibitor binding'; ''); ('GO:0003723-F:RNA binding'; ''); ('GO:0097110-F:scaffold protein binding'; ''); ('GO:0017098-F:sulfonylurea receptor binding'; ''); ('GO:0048156-F:tau protein binding'; ''); ('GO:0030911-F:TPR domain binding'; ''); ('GO:0044325-F:transmembrane transporter binding'; ''); ('GO:0031625-F:ubiquitin protein ligase binding'; ''); ('GO:0051082-F:unfolded protein binding'; ''); ('GO:0002134-F:UTP binding'; ''); ('GO:0016324-C:apical plasma membrane'; ''); ('GO:0044295-C:axonal growth cone'; ''); ('GO:0016323-C:basolateral plasma membrane'; ''); ('GO:0031526-C:brush border membrane'; ''); ('GO:0009986-C:cell surface'; ''); ('GO:0005737-C:cytoplasm'; ''); ('GO:0005829-C:cytosol'; ''); ('GO:0044294-C:dendritic growth cone'; ''); ('GO:0071682-C:endocytic vesicle lumen'; ''); ('GO:0070062-C:extracellular exosome'; ''); ('GO:0005576-C:extracellular region'; ''); ('GO:1904813-C:ficolin-1-rich granule lumen'; ''); ('GO:0043202-C:lysosomal lumen'; ''); ('GO:0042470-C:melanosome'; ''); ('GO:0016020-C:membrane'; ''); ('GO:0005739-C:mitochondrion'; ''); ('GO:0043209-C:myelin sheath'; ''); ('GO:0043025-C:neuronal cell body'; ''); ('GO:0005654-C:nucleoplasm'; ''); ('GO:0005634-C:nucleus'; ''); ('GO:0048471-C:perinuclear region of cytoplasm'; ''); ('GO:0005886-C:plasma membrane'; ''); ('GO:0032991-C:protein-containing complex'; ''); ('GO:0034774-C:secretory granule lumen'; ''); ('GO:0097226-C:sperm mitochondrial sheath'; ''); ('GO:0097524-C:sperm plasma membrane'; '')]	284	309	KKKKKKIKEKyIDQEELNKT	RNPDDITNEEyGEFYKSLTN	24	YIDQEELNKTKPIWTRNPDDITNEEY		STRAND:284:289;HELIX:296:298;HELIX:301:303
38030	P07900	HSP90AA1	[('GO:0002218-P:activation of innate immune response'; ''); ('GO:0010659-P:cardiac muscle cell apoptotic process'; ''); ('GO:0034605-P:cellular response to heat'; ''); ('GO:0098586-P:cellular response to virus'; ''); ('GO:0061684-P:chaperone-mediated autophagy'; ''); ('GO:0051131-P:chaperone-mediated protein complex assembly'; ''); ('GO:0006839-P:mitochondrial transport'; ''); ('GO:1902988-P:neurofibrillary tangle assembly'; ''); ('GO:0001764-P:neuron migration'; ''); ('GO:0046209-P:nitric oxide metabolic process'; ''); ('GO:0060452-P:positive regulation of cardiac muscle contraction'; ''); ('GO:0045793-P:positive regulation of cell size'; ''); ('GO:0002230-P:positive regulation of defense response to virus by host'; ''); ('GO:0032728-P:positive regulation of interferon-beta production'; ''); ('GO:0010592-P:positive regulation of lamellipodium assembly'; ''); ('GO:0045429-P:positive regulation of nitric oxide biosynthetic process'; ''); ('GO:0045732-P:positive regulation of protein catabolic process'; ''); ('GO:0042307-P:positive regulation of protein import into nucleus'; ''); ('GO:0032273-P:positive regulation of protein polymerization'; ''); ('GO:0032212-P:positive regulation of telomere maintenance via telomerase'; ''); ('GO:0006457-P:protein folding'; ''); ('GO:0030150-P:protein import into mitochondrial matrix'; ''); ('GO:0042026-P:protein refolding'; ''); ('GO:0050821-P:protein stabilization'; ''); ('GO:0043335-P:protein unfolding'; ''); ('GO:0042981-P:regulation of apoptotic process'; ''); ('GO:0099072-P:regulation of postsynaptic membrane neurotransmitter receptor levels'; ''); ('GO:0032880-P:regulation of protein localization'; ''); ('GO:0031396-P:regulation of protein ubiquitination'; ''); ('GO:0043254-P:regulation of protein-containing complex assembly'; ''); ('GO:0046677-P:response to antibiotic'; ''); ('GO:0042220-P:response to cocaine'; ''); ('GO:0009409-P:response to cold'; ''); ('GO:0043627-P:response to estrogen'; ''); ('GO:0009408-P:response to heat'; ''); ('GO:0009651-P:response to salt stress'; ''); ('GO:0006986-P:response to unfolded protein'; ''); ('GO:0009410-P:response to xenobiotic stimulus'; ''); ('GO:0003009-P:skeletal muscle contraction'; ''); ('GO:1905323-P:telomerase holoenzyme complex assembly'; ''); ('GO:0007004-P:telomere maintenance via telomerase'; ''); ('GO:0005524-F:ATP binding'; ''); ('GO:0016887-F:ATP hydrolysis activity'; ''); ('GO:0140662-F:ATP-dependent protein folding chaperone'; ''); ('GO:0002135-F:CTP binding'; ''); ('GO:0032564-F:dATP binding'; ''); ('GO:0097718-F:disordered domain specific binding'; ''); ('GO:0070182-F:DNA polymerase binding'; ''); ('GO:0140767-F:enzyme-substrate adaptor activity'; ''); ('GO:0005525-F:GTP binding'; ''); ('GO:0051020-F:GTPase binding'; ''); ('GO:0042826-F:histone deacetylase binding'; ''); ('GO:0042802-F:identical protein binding'; ''); ('GO:0023026-F:MHC class II protein complex binding'; ''); ('GO:0003729-F:mRNA binding'; ''); ('GO:0030235-F:nitric-oxide synthase regulator activity'; ''); ('GO:0042803-F:protein homodimerization activity'; ''); ('GO:0019903-F:protein phosphatase binding'; ''); ('GO:1990782-F:protein tyrosine kinase binding'; ''); ('GO:0051022-F:Rho GDP-dissociation inhibitor binding'; ''); ('GO:0003723-F:RNA binding'; ''); ('GO:0097110-F:scaffold protein binding'; ''); ('GO:0017098-F:sulfonylurea receptor binding'; ''); ('GO:0048156-F:tau protein binding'; ''); ('GO:0030911-F:TPR domain binding'; ''); ('GO:0044325-F:transmembrane transporter binding'; ''); ('GO:0031625-F:ubiquitin protein ligase binding'; ''); ('GO:0051082-F:unfolded protein binding'; ''); ('GO:0002134-F:UTP binding'; ''); ('GO:0016324-C:apical plasma membrane'; ''); ('GO:0044295-C:axonal growth cone'; ''); ('GO:0016323-C:basolateral plasma membrane'; ''); ('GO:0031526-C:brush border membrane'; ''); ('GO:0009986-C:cell surface'; ''); ('GO:0005737-C:cytoplasm'; ''); ('GO:0005829-C:cytosol'; ''); ('GO:0044294-C:dendritic growth cone'; ''); ('GO:0071682-C:endocytic vesicle lumen'; ''); ('GO:0070062-C:extracellular exosome'; ''); ('GO:0005576-C:extracellular region'; ''); ('GO:1904813-C:ficolin-1-rich granule lumen'; ''); ('GO:0043202-C:lysosomal lumen'; ''); ('GO:0042470-C:melanosome'; ''); ('GO:0016020-C:membrane'; ''); ('GO:0005739-C:mitochondrion'; ''); ('GO:0043209-C:myelin sheath'; ''); ('GO:0043025-C:neuronal cell body'; ''); ('GO:0005654-C:nucleoplasm'; ''); ('GO:0005634-C:nucleus'; ''); ('GO:0048471-C:perinuclear region of cytoplasm'; ''); ('GO:0005886-C:plasma membrane'; ''); ('GO:0032991-C:protein-containing complex'; ''); ('GO:0034774-C:secretory granule lumen'; ''); ('GO:0097226-C:sperm mitochondrial sheath'; ''); ('GO:0097524-C:sperm plasma membrane'; '')]	284	604	KKKKKKIKEKyIDQEELNKT	TSPCCIVTSTyGWTANMERI	319	YIDQEELNKTKPIWTRNPDDITNEEYGEFYKSLTNDWEDHLAVKHFSVEGQLEFRALLFVPRRAPFDLFENRKKKNNIKLYVRRVFIMDNCEELIPEYLNFIRGVVDSEDLPLNISREMLQQSKILKVIRKNLVKKCLELFTELAEDKENYKKFYEQFSKNIKLGIHEDSQNRKKLSELLRYYTSASGDEMVSLKDYCTRMKENQKHIYYITGETKDQVANSAFVERLRKHGLEVIYMIEPIDEYCVQQLKEFEGKTLVSVTKEGLELPEDEEEKKKQEEKKTKFENLCKIMKDILEKKVEKVVVSNRLVTSPCCIVTSTY		STRAND:284:289;HELIX:296:298;HELIX:301:303;HELIX:306:316;STRAND:324:331;STRAND:333:335;STRAND:337:343;TURN:351:353;STRAND:361:365;STRAND:368:372;HELIX:375:377;HELIX:380:382;STRAND:386:394;TURN:400:405;HELIX:407:428;HELIX:431:451;HELIX:453:455;HELIX:456:460;STRAND:465:467;TURN:468:472;HELIX:477:482;STRAND:490:495;HELIX:499:503;HELIX:506:508;HELIX:509:513;STRAND:518:521;HELIX:524:529;TURN:530:532;STRAND:539:543;STRAND:546:548;HELIX:555:579;HELIX:580:582;STRAND:584:588;STRAND:593:601
38034	P07900	HSP90AA1	[('GO:0002218-P:activation of innate immune response'; ''); ('GO:0010659-P:cardiac muscle cell apoptotic process'; ''); ('GO:0034605-P:cellular response to heat'; ''); ('GO:0098586-P:cellular response to virus'; ''); ('GO:0061684-P:chaperone-mediated autophagy'; ''); ('GO:0051131-P:chaperone-mediated protein complex assembly'; ''); ('GO:0006839-P:mitochondrial transport'; ''); ('GO:1902988-P:neurofibrillary tangle assembly'; ''); ('GO:0001764-P:neuron migration'; ''); ('GO:0046209-P:nitric oxide metabolic process'; ''); ('GO:0060452-P:positive regulation of cardiac muscle contraction'; ''); ('GO:0045793-P:positive regulation of cell size'; ''); ('GO:0002230-P:positive regulation of defense response to virus by host'; ''); ('GO:0032728-P:positive regulation of interferon-beta production'; ''); ('GO:0010592-P:positive regulation of lamellipodium assembly'; ''); ('GO:0045429-P:positive regulation of nitric oxide biosynthetic process'; ''); ('GO:0045732-P:positive regulation of protein catabolic process'; ''); ('GO:0042307-P:positive regulation of protein import into nucleus'; ''); ('GO:0032273-P:positive regulation of protein polymerization'; ''); ('GO:0032212-P:positive regulation of telomere maintenance via telomerase'; ''); ('GO:0006457-P:protein folding'; ''); ('GO:0030150-P:protein import into mitochondrial matrix'; ''); ('GO:0042026-P:protein refolding'; ''); ('GO:0050821-P:protein stabilization'; ''); ('GO:0043335-P:protein unfolding'; ''); ('GO:0042981-P:regulation of apoptotic process'; ''); ('GO:0099072-P:regulation of postsynaptic membrane neurotransmitter receptor levels'; ''); ('GO:0032880-P:regulation of protein localization'; ''); ('GO:0031396-P:regulation of protein ubiquitination'; ''); ('GO:0043254-P:regulation of protein-containing complex assembly'; ''); ('GO:0046677-P:response to antibiotic'; ''); ('GO:0042220-P:response to cocaine'; ''); ('GO:0009409-P:response to cold'; ''); ('GO:0043627-P:response to estrogen'; ''); ('GO:0009408-P:response to heat'; ''); ('GO:0009651-P:response to salt stress'; ''); ('GO:0006986-P:response to unfolded protein'; ''); ('GO:0009410-P:response to xenobiotic stimulus'; ''); ('GO:0003009-P:skeletal muscle contraction'; ''); ('GO:1905323-P:telomerase holoenzyme complex assembly'; ''); ('GO:0007004-P:telomere maintenance via telomerase'; ''); ('GO:0005524-F:ATP binding'; ''); ('GO:0016887-F:ATP hydrolysis activity'; ''); ('GO:0140662-F:ATP-dependent protein folding chaperone'; ''); ('GO:0002135-F:CTP binding'; ''); ('GO:0032564-F:dATP binding'; ''); ('GO:0097718-F:disordered domain specific binding'; ''); ('GO:0070182-F:DNA polymerase binding'; ''); ('GO:0140767-F:enzyme-substrate adaptor activity'; ''); ('GO:0005525-F:GTP binding'; ''); ('GO:0051020-F:GTPase binding'; ''); ('GO:0042826-F:histone deacetylase binding'; ''); ('GO:0042802-F:identical protein binding'; ''); ('GO:0023026-F:MHC class II protein complex binding'; ''); ('GO:0003729-F:mRNA binding'; ''); ('GO:0030235-F:nitric-oxide synthase regulator activity'; ''); ('GO:0042803-F:protein homodimerization activity'; ''); ('GO:0019903-F:protein phosphatase binding'; ''); ('GO:1990782-F:protein tyrosine kinase binding'; ''); ('GO:0051022-F:Rho GDP-dissociation inhibitor binding'; ''); ('GO:0003723-F:RNA binding'; ''); ('GO:0097110-F:scaffold protein binding'; ''); ('GO:0017098-F:sulfonylurea receptor binding'; ''); ('GO:0048156-F:tau protein binding'; ''); ('GO:0030911-F:TPR domain binding'; ''); ('GO:0044325-F:transmembrane transporter binding'; ''); ('GO:0031625-F:ubiquitin protein ligase binding'; ''); ('GO:0051082-F:unfolded protein binding'; ''); ('GO:0002134-F:UTP binding'; ''); ('GO:0016324-C:apical plasma membrane'; ''); ('GO:0044295-C:axonal growth cone'; ''); ('GO:0016323-C:basolateral plasma membrane'; ''); ('GO:0031526-C:brush border membrane'; ''); ('GO:0009986-C:cell surface'; ''); ('GO:0005737-C:cytoplasm'; ''); ('GO:0005829-C:cytosol'; ''); ('GO:0044294-C:dendritic growth cone'; ''); ('GO:0071682-C:endocytic vesicle lumen'; ''); ('GO:0070062-C:extracellular exosome'; ''); ('GO:0005576-C:extracellular region'; ''); ('GO:1904813-C:ficolin-1-rich granule lumen'; ''); ('GO:0043202-C:lysosomal lumen'; ''); ('GO:0042470-C:melanosome'; ''); ('GO:0016020-C:membrane'; ''); ('GO:0005739-C:mitochondrion'; ''); ('GO:0043209-C:myelin sheath'; ''); ('GO:0043025-C:neuronal cell body'; ''); ('GO:0005654-C:nucleoplasm'; ''); ('GO:0005634-C:nucleus'; ''); ('GO:0048471-C:perinuclear region of cytoplasm'; ''); ('GO:0005886-C:plasma membrane'; ''); ('GO:0032991-C:protein-containing complex'; ''); ('GO:0034774-C:secretory granule lumen'; ''); ('GO:0097226-C:sperm mitochondrial sheath'; ''); ('GO:0097524-C:sperm plasma membrane'; '')]	309	434	RNPDDITNEEyGEFYKSLTN	FTELAEDKENyKKFYEQFSK	124	YGEFYKSLTNDWEDHLAVKHFSVEGQLEFRALLFVPRRAPFDLFENRKKKNNIKLYVRRVFIMDNCEELIPEYLNFIRGVVDSEDLPLNISREMLQQSKILKVIRKNLVKKCLELFTELAEDKENY		STRAND:324:331;STRAND:333:335;STRAND:337:343;TURN:351:353;STRAND:361:365;STRAND:368:372;HELIX:375:377;HELIX:380:382;STRAND:386:394;TURN:400:405;HELIX:407:428
38035	P07900	HSP90AA1	[('GO:0002218-P:activation of innate immune response'; ''); ('GO:0010659-P:cardiac muscle cell apoptotic process'; ''); ('GO:0034605-P:cellular response to heat'; ''); ('GO:0098586-P:cellular response to virus'; ''); ('GO:0061684-P:chaperone-mediated autophagy'; ''); ('GO:0051131-P:chaperone-mediated protein complex assembly'; ''); ('GO:0006839-P:mitochondrial transport'; ''); ('GO:1902988-P:neurofibrillary tangle assembly'; ''); ('GO:0001764-P:neuron migration'; ''); ('GO:0046209-P:nitric oxide metabolic process'; ''); ('GO:0060452-P:positive regulation of cardiac muscle contraction'; ''); ('GO:0045793-P:positive regulation of cell size'; ''); ('GO:0002230-P:positive regulation of defense response to virus by host'; ''); ('GO:0032728-P:positive regulation of interferon-beta production'; ''); ('GO:0010592-P:positive regulation of lamellipodium assembly'; ''); ('GO:0045429-P:positive regulation of nitric oxide biosynthetic process'; ''); ('GO:0045732-P:positive regulation of protein catabolic process'; ''); ('GO:0042307-P:positive regulation of protein import into nucleus'; ''); ('GO:0032273-P:positive regulation of protein polymerization'; ''); ('GO:0032212-P:positive regulation of telomere maintenance via telomerase'; ''); ('GO:0006457-P:protein folding'; ''); ('GO:0030150-P:protein import into mitochondrial matrix'; ''); ('GO:0042026-P:protein refolding'; ''); ('GO:0050821-P:protein stabilization'; ''); ('GO:0043335-P:protein unfolding'; ''); ('GO:0042981-P:regulation of apoptotic process'; ''); ('GO:0099072-P:regulation of postsynaptic membrane neurotransmitter receptor levels'; ''); ('GO:0032880-P:regulation of protein localization'; ''); ('GO:0031396-P:regulation of protein ubiquitination'; ''); ('GO:0043254-P:regulation of protein-containing complex assembly'; ''); ('GO:0046677-P:response to antibiotic'; ''); ('GO:0042220-P:response to cocaine'; ''); ('GO:0009409-P:response to cold'; ''); ('GO:0043627-P:response to estrogen'; ''); ('GO:0009408-P:response to heat'; ''); ('GO:0009651-P:response to salt stress'; ''); ('GO:0006986-P:response to unfolded protein'; ''); ('GO:0009410-P:response to xenobiotic stimulus'; ''); ('GO:0003009-P:skeletal muscle contraction'; ''); ('GO:1905323-P:telomerase holoenzyme complex assembly'; ''); ('GO:0007004-P:telomere maintenance via telomerase'; ''); ('GO:0005524-F:ATP binding'; ''); ('GO:0016887-F:ATP hydrolysis activity'; ''); ('GO:0140662-F:ATP-dependent protein folding chaperone'; ''); ('GO:0002135-F:CTP binding'; ''); ('GO:0032564-F:dATP binding'; ''); ('GO:0097718-F:disordered domain specific binding'; ''); ('GO:0070182-F:DNA polymerase binding'; ''); ('GO:0140767-F:enzyme-substrate adaptor activity'; ''); ('GO:0005525-F:GTP binding'; ''); ('GO:0051020-F:GTPase binding'; ''); ('GO:0042826-F:histone deacetylase binding'; ''); ('GO:0042802-F:identical protein binding'; ''); ('GO:0023026-F:MHC class II protein complex binding'; ''); ('GO:0003729-F:mRNA binding'; ''); ('GO:0030235-F:nitric-oxide synthase regulator activity'; ''); ('GO:0042803-F:protein homodimerization activity'; ''); ('GO:0019903-F:protein phosphatase binding'; ''); ('GO:1990782-F:protein tyrosine kinase binding'; ''); ('GO:0051022-F:Rho GDP-dissociation inhibitor binding'; ''); ('GO:0003723-F:RNA binding'; ''); ('GO:0097110-F:scaffold protein binding'; ''); ('GO:0017098-F:sulfonylurea receptor binding'; ''); ('GO:0048156-F:tau protein binding'; ''); ('GO:0030911-F:TPR domain binding'; ''); ('GO:0044325-F:transmembrane transporter binding'; ''); ('GO:0031625-F:ubiquitin protein ligase binding'; ''); ('GO:0051082-F:unfolded protein binding'; ''); ('GO:0002134-F:UTP binding'; ''); ('GO:0016324-C:apical plasma membrane'; ''); ('GO:0044295-C:axonal growth cone'; ''); ('GO:0016323-C:basolateral plasma membrane'; ''); ('GO:0031526-C:brush border membrane'; ''); ('GO:0009986-C:cell surface'; ''); ('GO:0005737-C:cytoplasm'; ''); ('GO:0005829-C:cytosol'; ''); ('GO:0044294-C:dendritic growth cone'; ''); ('GO:0071682-C:endocytic vesicle lumen'; ''); ('GO:0070062-C:extracellular exosome'; ''); ('GO:0005576-C:extracellular region'; ''); ('GO:1904813-C:ficolin-1-rich granule lumen'; ''); ('GO:0043202-C:lysosomal lumen'; ''); ('GO:0042470-C:melanosome'; ''); ('GO:0016020-C:membrane'; ''); ('GO:0005739-C:mitochondrion'; ''); ('GO:0043209-C:myelin sheath'; ''); ('GO:0043025-C:neuronal cell body'; ''); ('GO:0005654-C:nucleoplasm'; ''); ('GO:0005634-C:nucleus'; ''); ('GO:0048471-C:perinuclear region of cytoplasm'; ''); ('GO:0005886-C:plasma membrane'; ''); ('GO:0032991-C:protein-containing complex'; ''); ('GO:0034774-C:secretory granule lumen'; ''); ('GO:0097226-C:sperm mitochondrial sheath'; ''); ('GO:0097524-C:sperm plasma membrane'; '')]	309	438	RNPDDITNEEyGEFYKSLTN	AEDKENYKKFyEQFSKNIKL	128	YGEFYKSLTNDWEDHLAVKHFSVEGQLEFRALLFVPRRAPFDLFENRKKKNNIKLYVRRVFIMDNCEELIPEYLNFIRGVVDSEDLPLNISREMLQQSKILKVIRKNLVKKCLELFTELAEDKENYKKFY		STRAND:324:331;STRAND:333:335;STRAND:337:343;TURN:351:353;STRAND:361:365;STRAND:368:372;HELIX:375:377;HELIX:380:382;STRAND:386:394;TURN:400:405;HELIX:407:428
38036	P07900	HSP90AA1	[('GO:0002218-P:activation of innate immune response'; ''); ('GO:0010659-P:cardiac muscle cell apoptotic process'; ''); ('GO:0034605-P:cellular response to heat'; ''); ('GO:0098586-P:cellular response to virus'; ''); ('GO:0061684-P:chaperone-mediated autophagy'; ''); ('GO:0051131-P:chaperone-mediated protein complex assembly'; ''); ('GO:0006839-P:mitochondrial transport'; ''); ('GO:1902988-P:neurofibrillary tangle assembly'; ''); ('GO:0001764-P:neuron migration'; ''); ('GO:0046209-P:nitric oxide metabolic process'; ''); ('GO:0060452-P:positive regulation of cardiac muscle contraction'; ''); ('GO:0045793-P:positive regulation of cell size'; ''); ('GO:0002230-P:positive regulation of defense response to virus by host'; ''); ('GO:0032728-P:positive regulation of interferon-beta production'; ''); ('GO:0010592-P:positive regulation of lamellipodium assembly'; ''); ('GO:0045429-P:positive regulation of nitric oxide biosynthetic process'; ''); ('GO:0045732-P:positive regulation of protein catabolic process'; ''); ('GO:0042307-P:positive regulation of protein import into nucleus'; ''); ('GO:0032273-P:positive regulation of protein polymerization'; ''); ('GO:0032212-P:positive regulation of telomere maintenance via telomerase'; ''); ('GO:0006457-P:protein folding'; ''); ('GO:0030150-P:protein import into mitochondrial matrix'; ''); ('GO:0042026-P:protein refolding'; ''); ('GO:0050821-P:protein stabilization'; ''); ('GO:0043335-P:protein unfolding'; ''); ('GO:0042981-P:regulation of apoptotic process'; ''); ('GO:0099072-P:regulation of postsynaptic membrane neurotransmitter receptor levels'; ''); ('GO:0032880-P:regulation of protein localization'; ''); ('GO:0031396-P:regulation of protein ubiquitination'; ''); ('GO:0043254-P:regulation of protein-containing complex assembly'; ''); ('GO:0046677-P:response to antibiotic'; ''); ('GO:0042220-P:response to cocaine'; ''); ('GO:0009409-P:response to cold'; ''); ('GO:0043627-P:response to estrogen'; ''); ('GO:0009408-P:response to heat'; ''); ('GO:0009651-P:response to salt stress'; ''); ('GO:0006986-P:response to unfolded protein'; ''); ('GO:0009410-P:response to xenobiotic stimulus'; ''); ('GO:0003009-P:skeletal muscle contraction'; ''); ('GO:1905323-P:telomerase holoenzyme complex assembly'; ''); ('GO:0007004-P:telomere maintenance via telomerase'; ''); ('GO:0005524-F:ATP binding'; ''); ('GO:0016887-F:ATP hydrolysis activity'; ''); ('GO:0140662-F:ATP-dependent protein folding chaperone'; ''); ('GO:0002135-F:CTP binding'; ''); ('GO:0032564-F:dATP binding'; ''); ('GO:0097718-F:disordered domain specific binding'; ''); ('GO:0070182-F:DNA polymerase binding'; ''); ('GO:0140767-F:enzyme-substrate adaptor activity'; ''); ('GO:0005525-F:GTP binding'; ''); ('GO:0051020-F:GTPase binding'; ''); ('GO:0042826-F:histone deacetylase binding'; ''); ('GO:0042802-F:identical protein binding'; ''); ('GO:0023026-F:MHC class II protein complex binding'; ''); ('GO:0003729-F:mRNA binding'; ''); ('GO:0030235-F:nitric-oxide synthase regulator activity'; ''); ('GO:0042803-F:protein homodimerization activity'; ''); ('GO:0019903-F:protein phosphatase binding'; ''); ('GO:1990782-F:protein tyrosine kinase binding'; ''); ('GO:0051022-F:Rho GDP-dissociation inhibitor binding'; ''); ('GO:0003723-F:RNA binding'; ''); ('GO:0097110-F:scaffold protein binding'; ''); ('GO:0017098-F:sulfonylurea receptor binding'; ''); ('GO:0048156-F:tau protein binding'; ''); ('GO:0030911-F:TPR domain binding'; ''); ('GO:0044325-F:transmembrane transporter binding'; ''); ('GO:0031625-F:ubiquitin protein ligase binding'; ''); ('GO:0051082-F:unfolded protein binding'; ''); ('GO:0002134-F:UTP binding'; ''); ('GO:0016324-C:apical plasma membrane'; ''); ('GO:0044295-C:axonal growth cone'; ''); ('GO:0016323-C:basolateral plasma membrane'; ''); ('GO:0031526-C:brush border membrane'; ''); ('GO:0009986-C:cell surface'; ''); ('GO:0005737-C:cytoplasm'; ''); ('GO:0005829-C:cytosol'; ''); ('GO:0044294-C:dendritic growth cone'; ''); ('GO:0071682-C:endocytic vesicle lumen'; ''); ('GO:0070062-C:extracellular exosome'; ''); ('GO:0005576-C:extracellular region'; ''); ('GO:1904813-C:ficolin-1-rich granule lumen'; ''); ('GO:0043202-C:lysosomal lumen'; ''); ('GO:0042470-C:melanosome'; ''); ('GO:0016020-C:membrane'; ''); ('GO:0005739-C:mitochondrion'; ''); ('GO:0043209-C:myelin sheath'; ''); ('GO:0043025-C:neuronal cell body'; ''); ('GO:0005654-C:nucleoplasm'; ''); ('GO:0005634-C:nucleus'; ''); ('GO:0048471-C:perinuclear region of cytoplasm'; ''); ('GO:0005886-C:plasma membrane'; ''); ('GO:0032991-C:protein-containing complex'; ''); ('GO:0034774-C:secretory granule lumen'; ''); ('GO:0097226-C:sperm mitochondrial sheath'; ''); ('GO:0097524-C:sperm plasma membrane'; '')]	309	465	RNPDDITNEEyGEFYKSLTN	NRKKLSELLRyYTSASGDEM	155	YGEFYKSLTNDWEDHLAVKHFSVEGQLEFRALLFVPRRAPFDLFENRKKKNNIKLYVRRVFIMDNCEELIPEYLNFIRGVVDSEDLPLNISREMLQQSKILKVIRKNLVKKCLELFTELAEDKENYKKFYEQFSKNIKLGIHEDSQNRKKLSELLRY		STRAND:324:331;STRAND:333:335;STRAND:337:343;TURN:351:353;STRAND:361:365;STRAND:368:372;HELIX:375:377;HELIX:380:382;STRAND:386:394;TURN:400:405;HELIX:407:428;HELIX:431:451;HELIX:453:455;HELIX:456:460
38037	P07900	HSP90AA1	[('GO:0002218-P:activation of innate immune response'; ''); ('GO:0010659-P:cardiac muscle cell apoptotic process'; ''); ('GO:0034605-P:cellular response to heat'; ''); ('GO:0098586-P:cellular response to virus'; ''); ('GO:0061684-P:chaperone-mediated autophagy'; ''); ('GO:0051131-P:chaperone-mediated protein complex assembly'; ''); ('GO:0006839-P:mitochondrial transport'; ''); ('GO:1902988-P:neurofibrillary tangle assembly'; ''); ('GO:0001764-P:neuron migration'; ''); ('GO:0046209-P:nitric oxide metabolic process'; ''); ('GO:0060452-P:positive regulation of cardiac muscle contraction'; ''); ('GO:0045793-P:positive regulation of cell size'; ''); ('GO:0002230-P:positive regulation of defense response to virus by host'; ''); ('GO:0032728-P:positive regulation of interferon-beta production'; ''); ('GO:0010592-P:positive regulation of lamellipodium assembly'; ''); ('GO:0045429-P:positive regulation of nitric oxide biosynthetic process'; ''); ('GO:0045732-P:positive regulation of protein catabolic process'; ''); ('GO:0042307-P:positive regulation of protein import into nucleus'; ''); ('GO:0032273-P:positive regulation of protein polymerization'; ''); ('GO:0032212-P:positive regulation of telomere maintenance via telomerase'; ''); ('GO:0006457-P:protein folding'; ''); ('GO:0030150-P:protein import into mitochondrial matrix'; ''); ('GO:0042026-P:protein refolding'; ''); ('GO:0050821-P:protein stabilization'; ''); ('GO:0043335-P:protein unfolding'; ''); ('GO:0042981-P:regulation of apoptotic process'; ''); ('GO:0099072-P:regulation of postsynaptic membrane neurotransmitter receptor levels'; ''); ('GO:0032880-P:regulation of protein localization'; ''); ('GO:0031396-P:regulation of protein ubiquitination'; ''); ('GO:0043254-P:regulation of protein-containing complex assembly'; ''); ('GO:0046677-P:response to antibiotic'; ''); ('GO:0042220-P:response to cocaine'; ''); ('GO:0009409-P:response to cold'; ''); ('GO:0043627-P:response to estrogen'; ''); ('GO:0009408-P:response to heat'; ''); ('GO:0009651-P:response to salt stress'; ''); ('GO:0006986-P:response to unfolded protein'; ''); ('GO:0009410-P:response to xenobiotic stimulus'; ''); ('GO:0003009-P:skeletal muscle contraction'; ''); ('GO:1905323-P:telomerase holoenzyme complex assembly'; ''); ('GO:0007004-P:telomere maintenance via telomerase'; ''); ('GO:0005524-F:ATP binding'; ''); ('GO:0016887-F:ATP hydrolysis activity'; ''); ('GO:0140662-F:ATP-dependent protein folding chaperone'; ''); ('GO:0002135-F:CTP binding'; ''); ('GO:0032564-F:dATP binding'; ''); ('GO:0097718-F:disordered domain specific binding'; ''); ('GO:0070182-F:DNA polymerase binding'; ''); ('GO:0140767-F:enzyme-substrate adaptor activity'; ''); ('GO:0005525-F:GTP binding'; ''); ('GO:0051020-F:GTPase binding'; ''); ('GO:0042826-F:histone deacetylase binding'; ''); ('GO:0042802-F:identical protein binding'; ''); ('GO:0023026-F:MHC class II protein complex binding'; ''); ('GO:0003729-F:mRNA binding'; ''); ('GO:0030235-F:nitric-oxide synthase regulator activity'; ''); ('GO:0042803-F:protein homodimerization activity'; ''); ('GO:0019903-F:protein phosphatase binding'; ''); ('GO:1990782-F:protein tyrosine kinase binding'; ''); ('GO:0051022-F:Rho GDP-dissociation inhibitor binding'; ''); ('GO:0003723-F:RNA binding'; ''); ('GO:0097110-F:scaffold protein binding'; ''); ('GO:0017098-F:sulfonylurea receptor binding'; ''); ('GO:0048156-F:tau protein binding'; ''); ('GO:0030911-F:TPR domain binding'; ''); ('GO:0044325-F:transmembrane transporter binding'; ''); ('GO:0031625-F:ubiquitin protein ligase binding'; ''); ('GO:0051082-F:unfolded protein binding'; ''); ('GO:0002134-F:UTP binding'; ''); ('GO:0016324-C:apical plasma membrane'; ''); ('GO:0044295-C:axonal growth cone'; ''); ('GO:0016323-C:basolateral plasma membrane'; ''); ('GO:0031526-C:brush border membrane'; ''); ('GO:0009986-C:cell surface'; ''); ('GO:0005737-C:cytoplasm'; ''); ('GO:0005829-C:cytosol'; ''); ('GO:0044294-C:dendritic growth cone'; ''); ('GO:0071682-C:endocytic vesicle lumen'; ''); ('GO:0070062-C:extracellular exosome'; ''); ('GO:0005576-C:extracellular region'; ''); ('GO:1904813-C:ficolin-1-rich granule lumen'; ''); ('GO:0043202-C:lysosomal lumen'; ''); ('GO:0042470-C:melanosome'; ''); ('GO:0016020-C:membrane'; ''); ('GO:0005739-C:mitochondrion'; ''); ('GO:0043209-C:myelin sheath'; ''); ('GO:0043025-C:neuronal cell body'; ''); ('GO:0005654-C:nucleoplasm'; ''); ('GO:0005634-C:nucleus'; ''); ('GO:0048471-C:perinuclear region of cytoplasm'; ''); ('GO:0005886-C:plasma membrane'; ''); ('GO:0032991-C:protein-containing complex'; ''); ('GO:0034774-C:secretory granule lumen'; ''); ('GO:0097226-C:sperm mitochondrial sheath'; ''); ('GO:0097524-C:sperm plasma membrane'; '')]	309	466	RNPDDITNEEyGEFYKSLTN	RKKLSELLRYyTSASGDEMV	156	YGEFYKSLTNDWEDHLAVKHFSVEGQLEFRALLFVPRRAPFDLFENRKKKNNIKLYVRRVFIMDNCEELIPEYLNFIRGVVDSEDLPLNISREMLQQSKILKVIRKNLVKKCLELFTELAEDKENYKKFYEQFSKNIKLGIHEDSQNRKKLSELLRYY		STRAND:324:331;STRAND:333:335;STRAND:337:343;TURN:351:353;STRAND:361:365;STRAND:368:372;HELIX:375:377;HELIX:380:382;STRAND:386:394;TURN:400:405;HELIX:407:428;HELIX:431:451;HELIX:453:455;HELIX:456:460
38038	P07900	HSP90AA1	[('GO:0002218-P:activation of innate immune response'; ''); ('GO:0010659-P:cardiac muscle cell apoptotic process'; ''); ('GO:0034605-P:cellular response to heat'; ''); ('GO:0098586-P:cellular response to virus'; ''); ('GO:0061684-P:chaperone-mediated autophagy'; ''); ('GO:0051131-P:chaperone-mediated protein complex assembly'; ''); ('GO:0006839-P:mitochondrial transport'; ''); ('GO:1902988-P:neurofibrillary tangle assembly'; ''); ('GO:0001764-P:neuron migration'; ''); ('GO:0046209-P:nitric oxide metabolic process'; ''); ('GO:0060452-P:positive regulation of cardiac muscle contraction'; ''); ('GO:0045793-P:positive regulation of cell size'; ''); ('GO:0002230-P:positive regulation of defense response to virus by host'; ''); ('GO:0032728-P:positive regulation of interferon-beta production'; ''); ('GO:0010592-P:positive regulation of lamellipodium assembly'; ''); ('GO:0045429-P:positive regulation of nitric oxide biosynthetic process'; ''); ('GO:0045732-P:positive regulation of protein catabolic process'; ''); ('GO:0042307-P:positive regulation of protein import into nucleus'; ''); ('GO:0032273-P:positive regulation of protein polymerization'; ''); ('GO:0032212-P:positive regulation of telomere maintenance via telomerase'; ''); ('GO:0006457-P:protein folding'; ''); ('GO:0030150-P:protein import into mitochondrial matrix'; ''); ('GO:0042026-P:protein refolding'; ''); ('GO:0050821-P:protein stabilization'; ''); ('GO:0043335-P:protein unfolding'; ''); ('GO:0042981-P:regulation of apoptotic process'; ''); ('GO:0099072-P:regulation of postsynaptic membrane neurotransmitter receptor levels'; ''); ('GO:0032880-P:regulation of protein localization'; ''); ('GO:0031396-P:regulation of protein ubiquitination'; ''); ('GO:0043254-P:regulation of protein-containing complex assembly'; ''); ('GO:0046677-P:response to antibiotic'; ''); ('GO:0042220-P:response to cocaine'; ''); ('GO:0009409-P:response to cold'; ''); ('GO:0043627-P:response to estrogen'; ''); ('GO:0009408-P:response to heat'; ''); ('GO:0009651-P:response to salt stress'; ''); ('GO:0006986-P:response to unfolded protein'; ''); ('GO:0009410-P:response to xenobiotic stimulus'; ''); ('GO:0003009-P:skeletal muscle contraction'; ''); ('GO:1905323-P:telomerase holoenzyme complex assembly'; ''); ('GO:0007004-P:telomere maintenance via telomerase'; ''); ('GO:0005524-F:ATP binding'; ''); ('GO:0016887-F:ATP hydrolysis activity'; ''); ('GO:0140662-F:ATP-dependent protein folding chaperone'; ''); ('GO:0002135-F:CTP binding'; ''); ('GO:0032564-F:dATP binding'; ''); ('GO:0097718-F:disordered domain specific binding'; ''); ('GO:0070182-F:DNA polymerase binding'; ''); ('GO:0140767-F:enzyme-substrate adaptor activity'; ''); ('GO:0005525-F:GTP binding'; ''); ('GO:0051020-F:GTPase binding'; ''); ('GO:0042826-F:histone deacetylase binding'; ''); ('GO:0042802-F:identical protein binding'; ''); ('GO:0023026-F:MHC class II protein complex binding'; ''); ('GO:0003729-F:mRNA binding'; ''); ('GO:0030235-F:nitric-oxide synthase regulator activity'; ''); ('GO:0042803-F:protein homodimerization activity'; ''); ('GO:0019903-F:protein phosphatase binding'; ''); ('GO:1990782-F:protein tyrosine kinase binding'; ''); ('GO:0051022-F:Rho GDP-dissociation inhibitor binding'; ''); ('GO:0003723-F:RNA binding'; ''); ('GO:0097110-F:scaffold protein binding'; ''); ('GO:0017098-F:sulfonylurea receptor binding'; ''); ('GO:0048156-F:tau protein binding'; ''); ('GO:0030911-F:TPR domain binding'; ''); ('GO:0044325-F:transmembrane transporter binding'; ''); ('GO:0031625-F:ubiquitin protein ligase binding'; ''); ('GO:0051082-F:unfolded protein binding'; ''); ('GO:0002134-F:UTP binding'; ''); ('GO:0016324-C:apical plasma membrane'; ''); ('GO:0044295-C:axonal growth cone'; ''); ('GO:0016323-C:basolateral plasma membrane'; ''); ('GO:0031526-C:brush border membrane'; ''); ('GO:0009986-C:cell surface'; ''); ('GO:0005737-C:cytoplasm'; ''); ('GO:0005829-C:cytosol'; ''); ('GO:0044294-C:dendritic growth cone'; ''); ('GO:0071682-C:endocytic vesicle lumen'; ''); ('GO:0070062-C:extracellular exosome'; ''); ('GO:0005576-C:extracellular region'; ''); ('GO:1904813-C:ficolin-1-rich granule lumen'; ''); ('GO:0043202-C:lysosomal lumen'; ''); ('GO:0042470-C:melanosome'; ''); ('GO:0016020-C:membrane'; ''); ('GO:0005739-C:mitochondrion'; ''); ('GO:0043209-C:myelin sheath'; ''); ('GO:0043025-C:neuronal cell body'; ''); ('GO:0005654-C:nucleoplasm'; ''); ('GO:0005634-C:nucleus'; ''); ('GO:0048471-C:perinuclear region of cytoplasm'; ''); ('GO:0005886-C:plasma membrane'; ''); ('GO:0032991-C:protein-containing complex'; ''); ('GO:0034774-C:secretory granule lumen'; ''); ('GO:0097226-C:sperm mitochondrial sheath'; ''); ('GO:0097524-C:sperm plasma membrane'; '')]	309	480	RNPDDITNEEyGEFYKSLTN	SGDEMVSLKDyCTRMKENQK	170	YGEFYKSLTNDWEDHLAVKHFSVEGQLEFRALLFVPRRAPFDLFENRKKKNNIKLYVRRVFIMDNCEELIPEYLNFIRGVVDSEDLPLNISREMLQQSKILKVIRKNLVKKCLELFTELAEDKENYKKFYEQFSKNIKLGIHEDSQNRKKLSELLRYYTSASGDEMVSLKDY		STRAND:324:331;STRAND:333:335;STRAND:337:343;TURN:351:353;STRAND:361:365;STRAND:368:372;HELIX:375:377;HELIX:380:382;STRAND:386:394;TURN:400:405;HELIX:407:428;HELIX:431:451;HELIX:453:455;HELIX:456:460;STRAND:465:467;TURN:468:472
38039	P07900	HSP90AA1	[('GO:0002218-P:activation of innate immune response'; ''); ('GO:0010659-P:cardiac muscle cell apoptotic process'; ''); ('GO:0034605-P:cellular response to heat'; ''); ('GO:0098586-P:cellular response to virus'; ''); ('GO:0061684-P:chaperone-mediated autophagy'; ''); ('GO:0051131-P:chaperone-mediated protein complex assembly'; ''); ('GO:0006839-P:mitochondrial transport'; ''); ('GO:1902988-P:neurofibrillary tangle assembly'; ''); ('GO:0001764-P:neuron migration'; ''); ('GO:0046209-P:nitric oxide metabolic process'; ''); ('GO:0060452-P:positive regulation of cardiac muscle contraction'; ''); ('GO:0045793-P:positive regulation of cell size'; ''); ('GO:0002230-P:positive regulation of defense response to virus by host'; ''); ('GO:0032728-P:positive regulation of interferon-beta production'; ''); ('GO:0010592-P:positive regulation of lamellipodium assembly'; ''); ('GO:0045429-P:positive regulation of nitric oxide biosynthetic process'; ''); ('GO:0045732-P:positive regulation of protein catabolic process'; ''); ('GO:0042307-P:positive regulation of protein import into nucleus'; ''); ('GO:0032273-P:positive regulation of protein polymerization'; ''); ('GO:0032212-P:positive regulation of telomere maintenance via telomerase'; ''); ('GO:0006457-P:protein folding'; ''); ('GO:0030150-P:protein import into mitochondrial matrix'; ''); ('GO:0042026-P:protein refolding'; ''); ('GO:0050821-P:protein stabilization'; ''); ('GO:0043335-P:protein unfolding'; ''); ('GO:0042981-P:regulation of apoptotic process'; ''); ('GO:0099072-P:regulation of postsynaptic membrane neurotransmitter receptor levels'; ''); ('GO:0032880-P:regulation of protein localization'; ''); ('GO:0031396-P:regulation of protein ubiquitination'; ''); ('GO:0043254-P:regulation of protein-containing complex assembly'; ''); ('GO:0046677-P:response to antibiotic'; ''); ('GO:0042220-P:response to cocaine'; ''); ('GO:0009409-P:response to cold'; ''); ('GO:0043627-P:response to estrogen'; ''); ('GO:0009408-P:response to heat'; ''); ('GO:0009651-P:response to salt stress'; ''); ('GO:0006986-P:response to unfolded protein'; ''); ('GO:0009410-P:response to xenobiotic stimulus'; ''); ('GO:0003009-P:skeletal muscle contraction'; ''); ('GO:1905323-P:telomerase holoenzyme complex assembly'; ''); ('GO:0007004-P:telomere maintenance via telomerase'; ''); ('GO:0005524-F:ATP binding'; ''); ('GO:0016887-F:ATP hydrolysis activity'; ''); ('GO:0140662-F:ATP-dependent protein folding chaperone'; ''); ('GO:0002135-F:CTP binding'; ''); ('GO:0032564-F:dATP binding'; ''); ('GO:0097718-F:disordered domain specific binding'; ''); ('GO:0070182-F:DNA polymerase binding'; ''); ('GO:0140767-F:enzyme-substrate adaptor activity'; ''); ('GO:0005525-F:GTP binding'; ''); ('GO:0051020-F:GTPase binding'; ''); ('GO:0042826-F:histone deacetylase binding'; ''); ('GO:0042802-F:identical protein binding'; ''); ('GO:0023026-F:MHC class II protein complex binding'; ''); ('GO:0003729-F:mRNA binding'; ''); ('GO:0030235-F:nitric-oxide synthase regulator activity'; ''); ('GO:0042803-F:protein homodimerization activity'; ''); ('GO:0019903-F:protein phosphatase binding'; ''); ('GO:1990782-F:protein tyrosine kinase binding'; ''); ('GO:0051022-F:Rho GDP-dissociation inhibitor binding'; ''); ('GO:0003723-F:RNA binding'; ''); ('GO:0097110-F:scaffold protein binding'; ''); ('GO:0017098-F:sulfonylurea receptor binding'; ''); ('GO:0048156-F:tau protein binding'; ''); ('GO:0030911-F:TPR domain binding'; ''); ('GO:0044325-F:transmembrane transporter binding'; ''); ('GO:0031625-F:ubiquitin protein ligase binding'; ''); ('GO:0051082-F:unfolded protein binding'; ''); ('GO:0002134-F:UTP binding'; ''); ('GO:0016324-C:apical plasma membrane'; ''); ('GO:0044295-C:axonal growth cone'; ''); ('GO:0016323-C:basolateral plasma membrane'; ''); ('GO:0031526-C:brush border membrane'; ''); ('GO:0009986-C:cell surface'; ''); ('GO:0005737-C:cytoplasm'; ''); ('GO:0005829-C:cytosol'; ''); ('GO:0044294-C:dendritic growth cone'; ''); ('GO:0071682-C:endocytic vesicle lumen'; ''); ('GO:0070062-C:extracellular exosome'; ''); ('GO:0005576-C:extracellular region'; ''); ('GO:1904813-C:ficolin-1-rich granule lumen'; ''); ('GO:0043202-C:lysosomal lumen'; ''); ('GO:0042470-C:melanosome'; ''); ('GO:0016020-C:membrane'; ''); ('GO:0005739-C:mitochondrion'; ''); ('GO:0043209-C:myelin sheath'; ''); ('GO:0043025-C:neuronal cell body'; ''); ('GO:0005654-C:nucleoplasm'; ''); ('GO:0005634-C:nucleus'; ''); ('GO:0048471-C:perinuclear region of cytoplasm'; ''); ('GO:0005886-C:plasma membrane'; ''); ('GO:0032991-C:protein-containing complex'; ''); ('GO:0034774-C:secretory granule lumen'; ''); ('GO:0097226-C:sperm mitochondrial sheath'; ''); ('GO:0097524-C:sperm plasma membrane'; '')]	309	492	RNPDDITNEEyGEFYKSLTN	TRMKENQKHIyYITGETKDQ	182	YGEFYKSLTNDWEDHLAVKHFSVEGQLEFRALLFVPRRAPFDLFENRKKKNNIKLYVRRVFIMDNCEELIPEYLNFIRGVVDSEDLPLNISREMLQQSKILKVIRKNLVKKCLELFTELAEDKENYKKFYEQFSKNIKLGIHEDSQNRKKLSELLRYYTSASGDEMVSLKDYCTRMKENQKHIY		STRAND:324:331;STRAND:333:335;STRAND:337:343;TURN:351:353;STRAND:361:365;STRAND:368:372;HELIX:375:377;HELIX:380:382;STRAND:386:394;TURN:400:405;HELIX:407:428;HELIX:431:451;HELIX:453:455;HELIX:456:460;STRAND:465:467;TURN:468:472;HELIX:477:482
38040	P07900	HSP90AA1	[('GO:0002218-P:activation of innate immune response'; ''); ('GO:0010659-P:cardiac muscle cell apoptotic process'; ''); ('GO:0034605-P:cellular response to heat'; ''); ('GO:0098586-P:cellular response to virus'; ''); ('GO:0061684-P:chaperone-mediated autophagy'; ''); ('GO:0051131-P:chaperone-mediated protein complex assembly'; ''); ('GO:0006839-P:mitochondrial transport'; ''); ('GO:1902988-P:neurofibrillary tangle assembly'; ''); ('GO:0001764-P:neuron migration'; ''); ('GO:0046209-P:nitric oxide metabolic process'; ''); ('GO:0060452-P:positive regulation of cardiac muscle contraction'; ''); ('GO:0045793-P:positive regulation of cell size'; ''); ('GO:0002230-P:positive regulation of defense response to virus by host'; ''); ('GO:0032728-P:positive regulation of interferon-beta production'; ''); ('GO:0010592-P:positive regulation of lamellipodium assembly'; ''); ('GO:0045429-P:positive regulation of nitric oxide biosynthetic process'; ''); ('GO:0045732-P:positive regulation of protein catabolic process'; ''); ('GO:0042307-P:positive regulation of protein import into nucleus'; ''); ('GO:0032273-P:positive regulation of protein polymerization'; ''); ('GO:0032212-P:positive regulation of telomere maintenance via telomerase'; ''); ('GO:0006457-P:protein folding'; ''); ('GO:0030150-P:protein import into mitochondrial matrix'; ''); ('GO:0042026-P:protein refolding'; ''); ('GO:0050821-P:protein stabilization'; ''); ('GO:0043335-P:protein unfolding'; ''); ('GO:0042981-P:regulation of apoptotic process'; ''); ('GO:0099072-P:regulation of postsynaptic membrane neurotransmitter receptor levels'; ''); ('GO:0032880-P:regulation of protein localization'; ''); ('GO:0031396-P:regulation of protein ubiquitination'; ''); ('GO:0043254-P:regulation of protein-containing complex assembly'; ''); ('GO:0046677-P:response to antibiotic'; ''); ('GO:0042220-P:response to cocaine'; ''); ('GO:0009409-P:response to cold'; ''); ('GO:0043627-P:response to estrogen'; ''); ('GO:0009408-P:response to heat'; ''); ('GO:0009651-P:response to salt stress'; ''); ('GO:0006986-P:response to unfolded protein'; ''); ('GO:0009410-P:response to xenobiotic stimulus'; ''); ('GO:0003009-P:skeletal muscle contraction'; ''); ('GO:1905323-P:telomerase holoenzyme complex assembly'; ''); ('GO:0007004-P:telomere maintenance via telomerase'; ''); ('GO:0005524-F:ATP binding'; ''); ('GO:0016887-F:ATP hydrolysis activity'; ''); ('GO:0140662-F:ATP-dependent protein folding chaperone'; ''); ('GO:0002135-F:CTP binding'; ''); ('GO:0032564-F:dATP binding'; ''); ('GO:0097718-F:disordered domain specific binding'; ''); ('GO:0070182-F:DNA polymerase binding'; ''); ('GO:0140767-F:enzyme-substrate adaptor activity'; ''); ('GO:0005525-F:GTP binding'; ''); ('GO:0051020-F:GTPase binding'; ''); ('GO:0042826-F:histone deacetylase binding'; ''); ('GO:0042802-F:identical protein binding'; ''); ('GO:0023026-F:MHC class II protein complex binding'; ''); ('GO:0003729-F:mRNA binding'; ''); ('GO:0030235-F:nitric-oxide synthase regulator activity'; ''); ('GO:0042803-F:protein homodimerization activity'; ''); ('GO:0019903-F:protein phosphatase binding'; ''); ('GO:1990782-F:protein tyrosine kinase binding'; ''); ('GO:0051022-F:Rho GDP-dissociation inhibitor binding'; ''); ('GO:0003723-F:RNA binding'; ''); ('GO:0097110-F:scaffold protein binding'; ''); ('GO:0017098-F:sulfonylurea receptor binding'; ''); ('GO:0048156-F:tau protein binding'; ''); ('GO:0030911-F:TPR domain binding'; ''); ('GO:0044325-F:transmembrane transporter binding'; ''); ('GO:0031625-F:ubiquitin protein ligase binding'; ''); ('GO:0051082-F:unfolded protein binding'; ''); ('GO:0002134-F:UTP binding'; ''); ('GO:0016324-C:apical plasma membrane'; ''); ('GO:0044295-C:axonal growth cone'; ''); ('GO:0016323-C:basolateral plasma membrane'; ''); ('GO:0031526-C:brush border membrane'; ''); ('GO:0009986-C:cell surface'; ''); ('GO:0005737-C:cytoplasm'; ''); ('GO:0005829-C:cytosol'; ''); ('GO:0044294-C:dendritic growth cone'; ''); ('GO:0071682-C:endocytic vesicle lumen'; ''); ('GO:0070062-C:extracellular exosome'; ''); ('GO:0005576-C:extracellular region'; ''); ('GO:1904813-C:ficolin-1-rich granule lumen'; ''); ('GO:0043202-C:lysosomal lumen'; ''); ('GO:0042470-C:melanosome'; ''); ('GO:0016020-C:membrane'; ''); ('GO:0005739-C:mitochondrion'; ''); ('GO:0043209-C:myelin sheath'; ''); ('GO:0043025-C:neuronal cell body'; ''); ('GO:0005654-C:nucleoplasm'; ''); ('GO:0005634-C:nucleus'; ''); ('GO:0048471-C:perinuclear region of cytoplasm'; ''); ('GO:0005886-C:plasma membrane'; ''); ('GO:0032991-C:protein-containing complex'; ''); ('GO:0034774-C:secretory granule lumen'; ''); ('GO:0097226-C:sperm mitochondrial sheath'; ''); ('GO:0097524-C:sperm plasma membrane'; '')]	309	493	RNPDDITNEEyGEFYKSLTN	RMKENQKHIYyITGETKDQV	183	YGEFYKSLTNDWEDHLAVKHFSVEGQLEFRALLFVPRRAPFDLFENRKKKNNIKLYVRRVFIMDNCEELIPEYLNFIRGVVDSEDLPLNISREMLQQSKILKVIRKNLVKKCLELFTELAEDKENYKKFYEQFSKNIKLGIHEDSQNRKKLSELLRYYTSASGDEMVSLKDYCTRMKENQKHIYY		STRAND:324:331;STRAND:333:335;STRAND:337:343;TURN:351:353;STRAND:361:365;STRAND:368:372;HELIX:375:377;HELIX:380:382;STRAND:386:394;TURN:400:405;HELIX:407:428;HELIX:431:451;HELIX:453:455;HELIX:456:460;STRAND:465:467;TURN:468:472;HELIX:477:482
38041	P07900	HSP90AA1	[('GO:0002218-P:activation of innate immune response'; ''); ('GO:0010659-P:cardiac muscle cell apoptotic process'; ''); ('GO:0034605-P:cellular response to heat'; ''); ('GO:0098586-P:cellular response to virus'; ''); ('GO:0061684-P:chaperone-mediated autophagy'; ''); ('GO:0051131-P:chaperone-mediated protein complex assembly'; ''); ('GO:0006839-P:mitochondrial transport'; ''); ('GO:1902988-P:neurofibrillary tangle assembly'; ''); ('GO:0001764-P:neuron migration'; ''); ('GO:0046209-P:nitric oxide metabolic process'; ''); ('GO:0060452-P:positive regulation of cardiac muscle contraction'; ''); ('GO:0045793-P:positive regulation of cell size'; ''); ('GO:0002230-P:positive regulation of defense response to virus by host'; ''); ('GO:0032728-P:positive regulation of interferon-beta production'; ''); ('GO:0010592-P:positive regulation of lamellipodium assembly'; ''); ('GO:0045429-P:positive regulation of nitric oxide biosynthetic process'; ''); ('GO:0045732-P:positive regulation of protein catabolic process'; ''); ('GO:0042307-P:positive regulation of protein import into nucleus'; ''); ('GO:0032273-P:positive regulation of protein polymerization'; ''); ('GO:0032212-P:positive regulation of telomere maintenance via telomerase'; ''); ('GO:0006457-P:protein folding'; ''); ('GO:0030150-P:protein import into mitochondrial matrix'; ''); ('GO:0042026-P:protein refolding'; ''); ('GO:0050821-P:protein stabilization'; ''); ('GO:0043335-P:protein unfolding'; ''); ('GO:0042981-P:regulation of apoptotic process'; ''); ('GO:0099072-P:regulation of postsynaptic membrane neurotransmitter receptor levels'; ''); ('GO:0032880-P:regulation of protein localization'; ''); ('GO:0031396-P:regulation of protein ubiquitination'; ''); ('GO:0043254-P:regulation of protein-containing complex assembly'; ''); ('GO:0046677-P:response to antibiotic'; ''); ('GO:0042220-P:response to cocaine'; ''); ('GO:0009409-P:response to cold'; ''); ('GO:0043627-P:response to estrogen'; ''); ('GO:0009408-P:response to heat'; ''); ('GO:0009651-P:response to salt stress'; ''); ('GO:0006986-P:response to unfolded protein'; ''); ('GO:0009410-P:response to xenobiotic stimulus'; ''); ('GO:0003009-P:skeletal muscle contraction'; ''); ('GO:1905323-P:telomerase holoenzyme complex assembly'; ''); ('GO:0007004-P:telomere maintenance via telomerase'; ''); ('GO:0005524-F:ATP binding'; ''); ('GO:0016887-F:ATP hydrolysis activity'; ''); ('GO:0140662-F:ATP-dependent protein folding chaperone'; ''); ('GO:0002135-F:CTP binding'; ''); ('GO:0032564-F:dATP binding'; ''); ('GO:0097718-F:disordered domain specific binding'; ''); ('GO:0070182-F:DNA polymerase binding'; ''); ('GO:0140767-F:enzyme-substrate adaptor activity'; ''); ('GO:0005525-F:GTP binding'; ''); ('GO:0051020-F:GTPase binding'; ''); ('GO:0042826-F:histone deacetylase binding'; ''); ('GO:0042802-F:identical protein binding'; ''); ('GO:0023026-F:MHC class II protein complex binding'; ''); ('GO:0003729-F:mRNA binding'; ''); ('GO:0030235-F:nitric-oxide synthase regulator activity'; ''); ('GO:0042803-F:protein homodimerization activity'; ''); ('GO:0019903-F:protein phosphatase binding'; ''); ('GO:1990782-F:protein tyrosine kinase binding'; ''); ('GO:0051022-F:Rho GDP-dissociation inhibitor binding'; ''); ('GO:0003723-F:RNA binding'; ''); ('GO:0097110-F:scaffold protein binding'; ''); ('GO:0017098-F:sulfonylurea receptor binding'; ''); ('GO:0048156-F:tau protein binding'; ''); ('GO:0030911-F:TPR domain binding'; ''); ('GO:0044325-F:transmembrane transporter binding'; ''); ('GO:0031625-F:ubiquitin protein ligase binding'; ''); ('GO:0051082-F:unfolded protein binding'; ''); ('GO:0002134-F:UTP binding'; ''); ('GO:0016324-C:apical plasma membrane'; ''); ('GO:0044295-C:axonal growth cone'; ''); ('GO:0016323-C:basolateral plasma membrane'; ''); ('GO:0031526-C:brush border membrane'; ''); ('GO:0009986-C:cell surface'; ''); ('GO:0005737-C:cytoplasm'; ''); ('GO:0005829-C:cytosol'; ''); ('GO:0044294-C:dendritic growth cone'; ''); ('GO:0071682-C:endocytic vesicle lumen'; ''); ('GO:0070062-C:extracellular exosome'; ''); ('GO:0005576-C:extracellular region'; ''); ('GO:1904813-C:ficolin-1-rich granule lumen'; ''); ('GO:0043202-C:lysosomal lumen'; ''); ('GO:0042470-C:melanosome'; ''); ('GO:0016020-C:membrane'; ''); ('GO:0005739-C:mitochondrion'; ''); ('GO:0043209-C:myelin sheath'; ''); ('GO:0043025-C:neuronal cell body'; ''); ('GO:0005654-C:nucleoplasm'; ''); ('GO:0005634-C:nucleus'; ''); ('GO:0048471-C:perinuclear region of cytoplasm'; ''); ('GO:0005886-C:plasma membrane'; ''); ('GO:0032991-C:protein-containing complex'; ''); ('GO:0034774-C:secretory granule lumen'; ''); ('GO:0097226-C:sperm mitochondrial sheath'; ''); ('GO:0097524-C:sperm plasma membrane'; '')]	309	528	RNPDDITNEEyGEFYKSLTN	VIYMIEPIDEyCVQQLKEFE	218	YGEFYKSLTNDWEDHLAVKHFSVEGQLEFRALLFVPRRAPFDLFENRKKKNNIKLYVRRVFIMDNCEELIPEYLNFIRGVVDSEDLPLNISREMLQQSKILKVIRKNLVKKCLELFTELAEDKENYKKFYEQFSKNIKLGIHEDSQNRKKLSELLRYYTSASGDEMVSLKDYCTRMKENQKHIYYITGETKDQVANSAFVERLRKHGLEVIYMIEPIDEY		STRAND:324:331;STRAND:333:335;STRAND:337:343;TURN:351:353;STRAND:361:365;STRAND:368:372;HELIX:375:377;HELIX:380:382;STRAND:386:394;TURN:400:405;HELIX:407:428;HELIX:431:451;HELIX:453:455;HELIX:456:460;STRAND:465:467;TURN:468:472;HELIX:477:482;STRAND:490:495;HELIX:499:503;HELIX:506:508;HELIX:509:513;STRAND:518:521
38042	P07900	HSP90AA1	[('GO:0002218-P:activation of innate immune response'; ''); ('GO:0010659-P:cardiac muscle cell apoptotic process'; ''); ('GO:0034605-P:cellular response to heat'; ''); ('GO:0098586-P:cellular response to virus'; ''); ('GO:0061684-P:chaperone-mediated autophagy'; ''); ('GO:0051131-P:chaperone-mediated protein complex assembly'; ''); ('GO:0006839-P:mitochondrial transport'; ''); ('GO:1902988-P:neurofibrillary tangle assembly'; ''); ('GO:0001764-P:neuron migration'; ''); ('GO:0046209-P:nitric oxide metabolic process'; ''); ('GO:0060452-P:positive regulation of cardiac muscle contraction'; ''); ('GO:0045793-P:positive regulation of cell size'; ''); ('GO:0002230-P:positive regulation of defense response to virus by host'; ''); ('GO:0032728-P:positive regulation of interferon-beta production'; ''); ('GO:0010592-P:positive regulation of lamellipodium assembly'; ''); ('GO:0045429-P:positive regulation of nitric oxide biosynthetic process'; ''); ('GO:0045732-P:positive regulation of protein catabolic process'; ''); ('GO:0042307-P:positive regulation of protein import into nucleus'; ''); ('GO:0032273-P:positive regulation of protein polymerization'; ''); ('GO:0032212-P:positive regulation of telomere maintenance via telomerase'; ''); ('GO:0006457-P:protein folding'; ''); ('GO:0030150-P:protein import into mitochondrial matrix'; ''); ('GO:0042026-P:protein refolding'; ''); ('GO:0050821-P:protein stabilization'; ''); ('GO:0043335-P:protein unfolding'; ''); ('GO:0042981-P:regulation of apoptotic process'; ''); ('GO:0099072-P:regulation of postsynaptic membrane neurotransmitter receptor levels'; ''); ('GO:0032880-P:regulation of protein localization'; ''); ('GO:0031396-P:regulation of protein ubiquitination'; ''); ('GO:0043254-P:regulation of protein-containing complex assembly'; ''); ('GO:0046677-P:response to antibiotic'; ''); ('GO:0042220-P:response to cocaine'; ''); ('GO:0009409-P:response to cold'; ''); ('GO:0043627-P:response to estrogen'; ''); ('GO:0009408-P:response to heat'; ''); ('GO:0009651-P:response to salt stress'; ''); ('GO:0006986-P:response to unfolded protein'; ''); ('GO:0009410-P:response to xenobiotic stimulus'; ''); ('GO:0003009-P:skeletal muscle contraction'; ''); ('GO:1905323-P:telomerase holoenzyme complex assembly'; ''); ('GO:0007004-P:telomere maintenance via telomerase'; ''); ('GO:0005524-F:ATP binding'; ''); ('GO:0016887-F:ATP hydrolysis activity'; ''); ('GO:0140662-F:ATP-dependent protein folding chaperone'; ''); ('GO:0002135-F:CTP binding'; ''); ('GO:0032564-F:dATP binding'; ''); ('GO:0097718-F:disordered domain specific binding'; ''); ('GO:0070182-F:DNA polymerase binding'; ''); ('GO:0140767-F:enzyme-substrate adaptor activity'; ''); ('GO:0005525-F:GTP binding'; ''); ('GO:0051020-F:GTPase binding'; ''); ('GO:0042826-F:histone deacetylase binding'; ''); ('GO:0042802-F:identical protein binding'; ''); ('GO:0023026-F:MHC class II protein complex binding'; ''); ('GO:0003729-F:mRNA binding'; ''); ('GO:0030235-F:nitric-oxide synthase regulator activity'; ''); ('GO:0042803-F:protein homodimerization activity'; ''); ('GO:0019903-F:protein phosphatase binding'; ''); ('GO:1990782-F:protein tyrosine kinase binding'; ''); ('GO:0051022-F:Rho GDP-dissociation inhibitor binding'; ''); ('GO:0003723-F:RNA binding'; ''); ('GO:0097110-F:scaffold protein binding'; ''); ('GO:0017098-F:sulfonylurea receptor binding'; ''); ('GO:0048156-F:tau protein binding'; ''); ('GO:0030911-F:TPR domain binding'; ''); ('GO:0044325-F:transmembrane transporter binding'; ''); ('GO:0031625-F:ubiquitin protein ligase binding'; ''); ('GO:0051082-F:unfolded protein binding'; ''); ('GO:0002134-F:UTP binding'; ''); ('GO:0016324-C:apical plasma membrane'; ''); ('GO:0044295-C:axonal growth cone'; ''); ('GO:0016323-C:basolateral plasma membrane'; ''); ('GO:0031526-C:brush border membrane'; ''); ('GO:0009986-C:cell surface'; ''); ('GO:0005737-C:cytoplasm'; ''); ('GO:0005829-C:cytosol'; ''); ('GO:0044294-C:dendritic growth cone'; ''); ('GO:0071682-C:endocytic vesicle lumen'; ''); ('GO:0070062-C:extracellular exosome'; ''); ('GO:0005576-C:extracellular region'; ''); ('GO:1904813-C:ficolin-1-rich granule lumen'; ''); ('GO:0043202-C:lysosomal lumen'; ''); ('GO:0042470-C:melanosome'; ''); ('GO:0016020-C:membrane'; ''); ('GO:0005739-C:mitochondrion'; ''); ('GO:0043209-C:myelin sheath'; ''); ('GO:0043025-C:neuronal cell body'; ''); ('GO:0005654-C:nucleoplasm'; ''); ('GO:0005634-C:nucleus'; ''); ('GO:0048471-C:perinuclear region of cytoplasm'; ''); ('GO:0005886-C:plasma membrane'; ''); ('GO:0032991-C:protein-containing complex'; ''); ('GO:0034774-C:secretory granule lumen'; ''); ('GO:0097226-C:sperm mitochondrial sheath'; ''); ('GO:0097524-C:sperm plasma membrane'; '')]	309	604	RNPDDITNEEyGEFYKSLTN	TSPCCIVTSTyGWTANMERI	294	YGEFYKSLTNDWEDHLAVKHFSVEGQLEFRALLFVPRRAPFDLFENRKKKNNIKLYVRRVFIMDNCEELIPEYLNFIRGVVDSEDLPLNISREMLQQSKILKVIRKNLVKKCLELFTELAEDKENYKKFYEQFSKNIKLGIHEDSQNRKKLSELLRYYTSASGDEMVSLKDYCTRMKENQKHIYYITGETKDQVANSAFVERLRKHGLEVIYMIEPIDEYCVQQLKEFEGKTLVSVTKEGLELPEDEEEKKKQEEKKTKFENLCKIMKDILEKKVEKVVVSNRLVTSPCCIVTSTY		STRAND:324:331;STRAND:333:335;STRAND:337:343;TURN:351:353;STRAND:361:365;STRAND:368:372;HELIX:375:377;HELIX:380:382;STRAND:386:394;TURN:400:405;HELIX:407:428;HELIX:431:451;HELIX:453:455;HELIX:456:460;STRAND:465:467;TURN:468:472;HELIX:477:482;STRAND:490:495;HELIX:499:503;HELIX:506:508;HELIX:509:513;STRAND:518:521;HELIX:524:529;TURN:530:532;STRAND:539:543;STRAND:546:548;HELIX:555:579;HELIX:580:582;STRAND:584:588;STRAND:593:601
38043	P07900	HSP90AA1	[('GO:0002218-P:activation of innate immune response'; ''); ('GO:0010659-P:cardiac muscle cell apoptotic process'; ''); ('GO:0034605-P:cellular response to heat'; ''); ('GO:0098586-P:cellular response to virus'; ''); ('GO:0061684-P:chaperone-mediated autophagy'; ''); ('GO:0051131-P:chaperone-mediated protein complex assembly'; ''); ('GO:0006839-P:mitochondrial transport'; ''); ('GO:1902988-P:neurofibrillary tangle assembly'; ''); ('GO:0001764-P:neuron migration'; ''); ('GO:0046209-P:nitric oxide metabolic process'; ''); ('GO:0060452-P:positive regulation of cardiac muscle contraction'; ''); ('GO:0045793-P:positive regulation of cell size'; ''); ('GO:0002230-P:positive regulation of defense response to virus by host'; ''); ('GO:0032728-P:positive regulation of interferon-beta production'; ''); ('GO:0010592-P:positive regulation of lamellipodium assembly'; ''); ('GO:0045429-P:positive regulation of nitric oxide biosynthetic process'; ''); ('GO:0045732-P:positive regulation of protein catabolic process'; ''); ('GO:0042307-P:positive regulation of protein import into nucleus'; ''); ('GO:0032273-P:positive regulation of protein polymerization'; ''); ('GO:0032212-P:positive regulation of telomere maintenance via telomerase'; ''); ('GO:0006457-P:protein folding'; ''); ('GO:0030150-P:protein import into mitochondrial matrix'; ''); ('GO:0042026-P:protein refolding'; ''); ('GO:0050821-P:protein stabilization'; ''); ('GO:0043335-P:protein unfolding'; ''); ('GO:0042981-P:regulation of apoptotic process'; ''); ('GO:0099072-P:regulation of postsynaptic membrane neurotransmitter receptor levels'; ''); ('GO:0032880-P:regulation of protein localization'; ''); ('GO:0031396-P:regulation of protein ubiquitination'; ''); ('GO:0043254-P:regulation of protein-containing complex assembly'; ''); ('GO:0046677-P:response to antibiotic'; ''); ('GO:0042220-P:response to cocaine'; ''); ('GO:0009409-P:response to cold'; ''); ('GO:0043627-P:response to estrogen'; ''); ('GO:0009408-P:response to heat'; ''); ('GO:0009651-P:response to salt stress'; ''); ('GO:0006986-P:response to unfolded protein'; ''); ('GO:0009410-P:response to xenobiotic stimulus'; ''); ('GO:0003009-P:skeletal muscle contraction'; ''); ('GO:1905323-P:telomerase holoenzyme complex assembly'; ''); ('GO:0007004-P:telomere maintenance via telomerase'; ''); ('GO:0005524-F:ATP binding'; ''); ('GO:0016887-F:ATP hydrolysis activity'; ''); ('GO:0140662-F:ATP-dependent protein folding chaperone'; ''); ('GO:0002135-F:CTP binding'; ''); ('GO:0032564-F:dATP binding'; ''); ('GO:0097718-F:disordered domain specific binding'; ''); ('GO:0070182-F:DNA polymerase binding'; ''); ('GO:0140767-F:enzyme-substrate adaptor activity'; ''); ('GO:0005525-F:GTP binding'; ''); ('GO:0051020-F:GTPase binding'; ''); ('GO:0042826-F:histone deacetylase binding'; ''); ('GO:0042802-F:identical protein binding'; ''); ('GO:0023026-F:MHC class II protein complex binding'; ''); ('GO:0003729-F:mRNA binding'; ''); ('GO:0030235-F:nitric-oxide synthase regulator activity'; ''); ('GO:0042803-F:protein homodimerization activity'; ''); ('GO:0019903-F:protein phosphatase binding'; ''); ('GO:1990782-F:protein tyrosine kinase binding'; ''); ('GO:0051022-F:Rho GDP-dissociation inhibitor binding'; ''); ('GO:0003723-F:RNA binding'; ''); ('GO:0097110-F:scaffold protein binding'; ''); ('GO:0017098-F:sulfonylurea receptor binding'; ''); ('GO:0048156-F:tau protein binding'; ''); ('GO:0030911-F:TPR domain binding'; ''); ('GO:0044325-F:transmembrane transporter binding'; ''); ('GO:0031625-F:ubiquitin protein ligase binding'; ''); ('GO:0051082-F:unfolded protein binding'; ''); ('GO:0002134-F:UTP binding'; ''); ('GO:0016324-C:apical plasma membrane'; ''); ('GO:0044295-C:axonal growth cone'; ''); ('GO:0016323-C:basolateral plasma membrane'; ''); ('GO:0031526-C:brush border membrane'; ''); ('GO:0009986-C:cell surface'; ''); ('GO:0005737-C:cytoplasm'; ''); ('GO:0005829-C:cytosol'; ''); ('GO:0044294-C:dendritic growth cone'; ''); ('GO:0071682-C:endocytic vesicle lumen'; ''); ('GO:0070062-C:extracellular exosome'; ''); ('GO:0005576-C:extracellular region'; ''); ('GO:1904813-C:ficolin-1-rich granule lumen'; ''); ('GO:0043202-C:lysosomal lumen'; ''); ('GO:0042470-C:melanosome'; ''); ('GO:0016020-C:membrane'; ''); ('GO:0005739-C:mitochondrion'; ''); ('GO:0043209-C:myelin sheath'; ''); ('GO:0043025-C:neuronal cell body'; ''); ('GO:0005654-C:nucleoplasm'; ''); ('GO:0005634-C:nucleus'; ''); ('GO:0048471-C:perinuclear region of cytoplasm'; ''); ('GO:0005886-C:plasma membrane'; ''); ('GO:0032991-C:protein-containing complex'; ''); ('GO:0034774-C:secretory granule lumen'; ''); ('GO:0097226-C:sperm mitochondrial sheath'; ''); ('GO:0097524-C:sperm plasma membrane'; '')]	309	627	RNPDDITNEEyGEFYKSLTN	QALRDNSTMGyMAAKKHLEI	317	YGEFYKSLTNDWEDHLAVKHFSVEGQLEFRALLFVPRRAPFDLFENRKKKNNIKLYVRRVFIMDNCEELIPEYLNFIRGVVDSEDLPLNISREMLQQSKILKVIRKNLVKKCLELFTELAEDKENYKKFYEQFSKNIKLGIHEDSQNRKKLSELLRYYTSASGDEMVSLKDYCTRMKENQKHIYYITGETKDQVANSAFVERLRKHGLEVIYMIEPIDEYCVQQLKEFEGKTLVSVTKEGLELPEDEEEKKKQEEKKTKFENLCKIMKDILEKKVEKVVVSNRLVTSPCCIVTSTYGWTANMERIMKAQALRDNSTMGY		STRAND:324:331;STRAND:333:335;STRAND:337:343;TURN:351:353;STRAND:361:365;STRAND:368:372;HELIX:375:377;HELIX:380:382;STRAND:386:394;TURN:400:405;HELIX:407:428;HELIX:431:451;HELIX:453:455;HELIX:456:460;STRAND:465:467;TURN:468:472;HELIX:477:482;STRAND:490:495;HELIX:499:503;HELIX:506:508;HELIX:509:513;STRAND:518:521;HELIX:524:529;TURN:530:532;STRAND:539:543;STRAND:546:548;HELIX:555:579;HELIX:580:582;STRAND:584:588;STRAND:593:601;STRAND:603:605;HELIX:608:613;HELIX:622:624
38044	P07900	HSP90AA1	[('GO:0002218-P:activation of innate immune response'; ''); ('GO:0010659-P:cardiac muscle cell apoptotic process'; ''); ('GO:0034605-P:cellular response to heat'; ''); ('GO:0098586-P:cellular response to virus'; ''); ('GO:0061684-P:chaperone-mediated autophagy'; ''); ('GO:0051131-P:chaperone-mediated protein complex assembly'; ''); ('GO:0006839-P:mitochondrial transport'; ''); ('GO:1902988-P:neurofibrillary tangle assembly'; ''); ('GO:0001764-P:neuron migration'; ''); ('GO:0046209-P:nitric oxide metabolic process'; ''); ('GO:0060452-P:positive regulation of cardiac muscle contraction'; ''); ('GO:0045793-P:positive regulation of cell size'; ''); ('GO:0002230-P:positive regulation of defense response to virus by host'; ''); ('GO:0032728-P:positive regulation of interferon-beta production'; ''); ('GO:0010592-P:positive regulation of lamellipodium assembly'; ''); ('GO:0045429-P:positive regulation of nitric oxide biosynthetic process'; ''); ('GO:0045732-P:positive regulation of protein catabolic process'; ''); ('GO:0042307-P:positive regulation of protein import into nucleus'; ''); ('GO:0032273-P:positive regulation of protein polymerization'; ''); ('GO:0032212-P:positive regulation of telomere maintenance via telomerase'; ''); ('GO:0006457-P:protein folding'; ''); ('GO:0030150-P:protein import into mitochondrial matrix'; ''); ('GO:0042026-P:protein refolding'; ''); ('GO:0050821-P:protein stabilization'; ''); ('GO:0043335-P:protein unfolding'; ''); ('GO:0042981-P:regulation of apoptotic process'; ''); ('GO:0099072-P:regulation of postsynaptic membrane neurotransmitter receptor levels'; ''); ('GO:0032880-P:regulation of protein localization'; ''); ('GO:0031396-P:regulation of protein ubiquitination'; ''); ('GO:0043254-P:regulation of protein-containing complex assembly'; ''); ('GO:0046677-P:response to antibiotic'; ''); ('GO:0042220-P:response to cocaine'; ''); ('GO:0009409-P:response to cold'; ''); ('GO:0043627-P:response to estrogen'; ''); ('GO:0009408-P:response to heat'; ''); ('GO:0009651-P:response to salt stress'; ''); ('GO:0006986-P:response to unfolded protein'; ''); ('GO:0009410-P:response to xenobiotic stimulus'; ''); ('GO:0003009-P:skeletal muscle contraction'; ''); ('GO:1905323-P:telomerase holoenzyme complex assembly'; ''); ('GO:0007004-P:telomere maintenance via telomerase'; ''); ('GO:0005524-F:ATP binding'; ''); ('GO:0016887-F:ATP hydrolysis activity'; ''); ('GO:0140662-F:ATP-dependent protein folding chaperone'; ''); ('GO:0002135-F:CTP binding'; ''); ('GO:0032564-F:dATP binding'; ''); ('GO:0097718-F:disordered domain specific binding'; ''); ('GO:0070182-F:DNA polymerase binding'; ''); ('GO:0140767-F:enzyme-substrate adaptor activity'; ''); ('GO:0005525-F:GTP binding'; ''); ('GO:0051020-F:GTPase binding'; ''); ('GO:0042826-F:histone deacetylase binding'; ''); ('GO:0042802-F:identical protein binding'; ''); ('GO:0023026-F:MHC class II protein complex binding'; ''); ('GO:0003729-F:mRNA binding'; ''); ('GO:0030235-F:nitric-oxide synthase regulator activity'; ''); ('GO:0042803-F:protein homodimerization activity'; ''); ('GO:0019903-F:protein phosphatase binding'; ''); ('GO:1990782-F:protein tyrosine kinase binding'; ''); ('GO:0051022-F:Rho GDP-dissociation inhibitor binding'; ''); ('GO:0003723-F:RNA binding'; ''); ('GO:0097110-F:scaffold protein binding'; ''); ('GO:0017098-F:sulfonylurea receptor binding'; ''); ('GO:0048156-F:tau protein binding'; ''); ('GO:0030911-F:TPR domain binding'; ''); ('GO:0044325-F:transmembrane transporter binding'; ''); ('GO:0031625-F:ubiquitin protein ligase binding'; ''); ('GO:0051082-F:unfolded protein binding'; ''); ('GO:0002134-F:UTP binding'; ''); ('GO:0016324-C:apical plasma membrane'; ''); ('GO:0044295-C:axonal growth cone'; ''); ('GO:0016323-C:basolateral plasma membrane'; ''); ('GO:0031526-C:brush border membrane'; ''); ('GO:0009986-C:cell surface'; ''); ('GO:0005737-C:cytoplasm'; ''); ('GO:0005829-C:cytosol'; ''); ('GO:0044294-C:dendritic growth cone'; ''); ('GO:0071682-C:endocytic vesicle lumen'; ''); ('GO:0070062-C:extracellular exosome'; ''); ('GO:0005576-C:extracellular region'; ''); ('GO:1904813-C:ficolin-1-rich granule lumen'; ''); ('GO:0043202-C:lysosomal lumen'; ''); ('GO:0042470-C:melanosome'; ''); ('GO:0016020-C:membrane'; ''); ('GO:0005739-C:mitochondrion'; ''); ('GO:0043209-C:myelin sheath'; ''); ('GO:0043025-C:neuronal cell body'; ''); ('GO:0005654-C:nucleoplasm'; ''); ('GO:0005634-C:nucleus'; ''); ('GO:0048471-C:perinuclear region of cytoplasm'; ''); ('GO:0005886-C:plasma membrane'; ''); ('GO:0032991-C:protein-containing complex'; ''); ('GO:0034774-C:secretory granule lumen'; ''); ('GO:0097226-C:sperm mitochondrial sheath'; ''); ('GO:0097524-C:sperm plasma membrane'; '')]	309	667	RNPDDITNEEyGEFYKSLTN	KSVKDLVILLyETALLSSGF	357	YGEFYKSLTNDWEDHLAVKHFSVEGQLEFRALLFVPRRAPFDLFENRKKKNNIKLYVRRVFIMDNCEELIPEYLNFIRGVVDSEDLPLNISREMLQQSKILKVIRKNLVKKCLELFTELAEDKENYKKFYEQFSKNIKLGIHEDSQNRKKLSELLRYYTSASGDEMVSLKDYCTRMKENQKHIYYITGETKDQVANSAFVERLRKHGLEVIYMIEPIDEYCVQQLKEFEGKTLVSVTKEGLELPEDEEEKKKQEEKKTKFENLCKIMKDILEKKVEKVVVSNRLVTSPCCIVTSTYGWTANMERIMKAQALRDNSTMGYMAAKKHLEINPDHSIIETLRQKAEADKNDKSVKDLVILLY		STRAND:324:331;STRAND:333:335;STRAND:337:343;TURN:351:353;STRAND:361:365;STRAND:368:372;HELIX:375:377;HELIX:380:382;STRAND:386:394;TURN:400:405;HELIX:407:428;HELIX:431:451;HELIX:453:455;HELIX:456:460;STRAND:465:467;TURN:468:472;HELIX:477:482;STRAND:490:495;HELIX:499:503;HELIX:506:508;HELIX:509:513;STRAND:518:521;HELIX:524:529;TURN:530:532;STRAND:539:543;STRAND:546:548;HELIX:555:579;HELIX:580:582;STRAND:584:588;STRAND:593:601;STRAND:603:605;HELIX:608:613;HELIX:622:624;TURN:625:629;STRAND:632:636;HELIX:641:652
38045	P07900	HSP90AA1	[('GO:0002218-P:activation of innate immune response'; ''); ('GO:0010659-P:cardiac muscle cell apoptotic process'; ''); ('GO:0034605-P:cellular response to heat'; ''); ('GO:0098586-P:cellular response to virus'; ''); ('GO:0061684-P:chaperone-mediated autophagy'; ''); ('GO:0051131-P:chaperone-mediated protein complex assembly'; ''); ('GO:0006839-P:mitochondrial transport'; ''); ('GO:1902988-P:neurofibrillary tangle assembly'; ''); ('GO:0001764-P:neuron migration'; ''); ('GO:0046209-P:nitric oxide metabolic process'; ''); ('GO:0060452-P:positive regulation of cardiac muscle contraction'; ''); ('GO:0045793-P:positive regulation of cell size'; ''); ('GO:0002230-P:positive regulation of defense response to virus by host'; ''); ('GO:0032728-P:positive regulation of interferon-beta production'; ''); ('GO:0010592-P:positive regulation of lamellipodium assembly'; ''); ('GO:0045429-P:positive regulation of nitric oxide biosynthetic process'; ''); ('GO:0045732-P:positive regulation of protein catabolic process'; ''); ('GO:0042307-P:positive regulation of protein import into nucleus'; ''); ('GO:0032273-P:positive regulation of protein polymerization'; ''); ('GO:0032212-P:positive regulation of telomere maintenance via telomerase'; ''); ('GO:0006457-P:protein folding'; ''); ('GO:0030150-P:protein import into mitochondrial matrix'; ''); ('GO:0042026-P:protein refolding'; ''); ('GO:0050821-P:protein stabilization'; ''); ('GO:0043335-P:protein unfolding'; ''); ('GO:0042981-P:regulation of apoptotic process'; ''); ('GO:0099072-P:regulation of postsynaptic membrane neurotransmitter receptor levels'; ''); ('GO:0032880-P:regulation of protein localization'; ''); ('GO:0031396-P:regulation of protein ubiquitination'; ''); ('GO:0043254-P:regulation of protein-containing complex assembly'; ''); ('GO:0046677-P:response to antibiotic'; ''); ('GO:0042220-P:response to cocaine'; ''); ('GO:0009409-P:response to cold'; ''); ('GO:0043627-P:response to estrogen'; ''); ('GO:0009408-P:response to heat'; ''); ('GO:0009651-P:response to salt stress'; ''); ('GO:0006986-P:response to unfolded protein'; ''); ('GO:0009410-P:response to xenobiotic stimulus'; ''); ('GO:0003009-P:skeletal muscle contraction'; ''); ('GO:1905323-P:telomerase holoenzyme complex assembly'; ''); ('GO:0007004-P:telomere maintenance via telomerase'; ''); ('GO:0005524-F:ATP binding'; ''); ('GO:0016887-F:ATP hydrolysis activity'; ''); ('GO:0140662-F:ATP-dependent protein folding chaperone'; ''); ('GO:0002135-F:CTP binding'; ''); ('GO:0032564-F:dATP binding'; ''); ('GO:0097718-F:disordered domain specific binding'; ''); ('GO:0070182-F:DNA polymerase binding'; ''); ('GO:0140767-F:enzyme-substrate adaptor activity'; ''); ('GO:0005525-F:GTP binding'; ''); ('GO:0051020-F:GTPase binding'; ''); ('GO:0042826-F:histone deacetylase binding'; ''); ('GO:0042802-F:identical protein binding'; ''); ('GO:0023026-F:MHC class II protein complex binding'; ''); ('GO:0003729-F:mRNA binding'; ''); ('GO:0030235-F:nitric-oxide synthase regulator activity'; ''); ('GO:0042803-F:protein homodimerization activity'; ''); ('GO:0019903-F:protein phosphatase binding'; ''); ('GO:1990782-F:protein tyrosine kinase binding'; ''); ('GO:0051022-F:Rho GDP-dissociation inhibitor binding'; ''); ('GO:0003723-F:RNA binding'; ''); ('GO:0097110-F:scaffold protein binding'; ''); ('GO:0017098-F:sulfonylurea receptor binding'; ''); ('GO:0048156-F:tau protein binding'; ''); ('GO:0030911-F:TPR domain binding'; ''); ('GO:0044325-F:transmembrane transporter binding'; ''); ('GO:0031625-F:ubiquitin protein ligase binding'; ''); ('GO:0051082-F:unfolded protein binding'; ''); ('GO:0002134-F:UTP binding'; ''); ('GO:0016324-C:apical plasma membrane'; ''); ('GO:0044295-C:axonal growth cone'; ''); ('GO:0016323-C:basolateral plasma membrane'; ''); ('GO:0031526-C:brush border membrane'; ''); ('GO:0009986-C:cell surface'; ''); ('GO:0005737-C:cytoplasm'; ''); ('GO:0005829-C:cytosol'; ''); ('GO:0044294-C:dendritic growth cone'; ''); ('GO:0071682-C:endocytic vesicle lumen'; ''); ('GO:0070062-C:extracellular exosome'; ''); ('GO:0005576-C:extracellular region'; ''); ('GO:1904813-C:ficolin-1-rich granule lumen'; ''); ('GO:0043202-C:lysosomal lumen'; ''); ('GO:0042470-C:melanosome'; ''); ('GO:0016020-C:membrane'; ''); ('GO:0005739-C:mitochondrion'; ''); ('GO:0043209-C:myelin sheath'; ''); ('GO:0043025-C:neuronal cell body'; ''); ('GO:0005654-C:nucleoplasm'; ''); ('GO:0005634-C:nucleus'; ''); ('GO:0048471-C:perinuclear region of cytoplasm'; ''); ('GO:0005886-C:plasma membrane'; ''); ('GO:0032991-C:protein-containing complex'; ''); ('GO:0034774-C:secretory granule lumen'; ''); ('GO:0097226-C:sperm mitochondrial sheath'; ''); ('GO:0097524-C:sperm plasma membrane'; '')]	309	689	RNPDDITNEEyGEFYKSLTN	EDPQTHANRIyRMIKLGLGI	379	YGEFYKSLTNDWEDHLAVKHFSVEGQLEFRALLFVPRRAPFDLFENRKKKNNIKLYVRRVFIMDNCEELIPEYLNFIRGVVDSEDLPLNISREMLQQSKILKVIRKNLVKKCLELFTELAEDKENYKKFYEQFSKNIKLGIHEDSQNRKKLSELLRYYTSASGDEMVSLKDYCTRMKENQKHIYYITGETKDQVANSAFVERLRKHGLEVIYMIEPIDEYCVQQLKEFEGKTLVSVTKEGLELPEDEEEKKKQEEKKTKFENLCKIMKDILEKKVEKVVVSNRLVTSPCCIVTSTYGWTANMERIMKAQALRDNSTMGYMAAKKHLEINPDHSIIETLRQKAEADKNDKSVKDLVILLYETALLSSGFSLEDPQTHANRIY		STRAND:324:331;STRAND:333:335;STRAND:337:343;TURN:351:353;STRAND:361:365;STRAND:368:372;HELIX:375:377;HELIX:380:382;STRAND:386:394;TURN:400:405;HELIX:407:428;HELIX:431:451;HELIX:453:455;HELIX:456:460;STRAND:465:467;TURN:468:472;HELIX:477:482;STRAND:490:495;HELIX:499:503;HELIX:506:508;HELIX:509:513;STRAND:518:521;HELIX:524:529;TURN:530:532;STRAND:539:543;STRAND:546:548;HELIX:555:579;HELIX:580:582;STRAND:584:588;STRAND:593:601;STRAND:603:605;HELIX:608:613;HELIX:622:624;TURN:625:629;STRAND:632:636;HELIX:641:652;HELIX:657:673
38054	P07900	HSP90AA1	[('GO:0002218-P:activation of innate immune response'; ''); ('GO:0010659-P:cardiac muscle cell apoptotic process'; ''); ('GO:0034605-P:cellular response to heat'; ''); ('GO:0098586-P:cellular response to virus'; ''); ('GO:0061684-P:chaperone-mediated autophagy'; ''); ('GO:0051131-P:chaperone-mediated protein complex assembly'; ''); ('GO:0006839-P:mitochondrial transport'; ''); ('GO:1902988-P:neurofibrillary tangle assembly'; ''); ('GO:0001764-P:neuron migration'; ''); ('GO:0046209-P:nitric oxide metabolic process'; ''); ('GO:0060452-P:positive regulation of cardiac muscle contraction'; ''); ('GO:0045793-P:positive regulation of cell size'; ''); ('GO:0002230-P:positive regulation of defense response to virus by host'; ''); ('GO:0032728-P:positive regulation of interferon-beta production'; ''); ('GO:0010592-P:positive regulation of lamellipodium assembly'; ''); ('GO:0045429-P:positive regulation of nitric oxide biosynthetic process'; ''); ('GO:0045732-P:positive regulation of protein catabolic process'; ''); ('GO:0042307-P:positive regulation of protein import into nucleus'; ''); ('GO:0032273-P:positive regulation of protein polymerization'; ''); ('GO:0032212-P:positive regulation of telomere maintenance via telomerase'; ''); ('GO:0006457-P:protein folding'; ''); ('GO:0030150-P:protein import into mitochondrial matrix'; ''); ('GO:0042026-P:protein refolding'; ''); ('GO:0050821-P:protein stabilization'; ''); ('GO:0043335-P:protein unfolding'; ''); ('GO:0042981-P:regulation of apoptotic process'; ''); ('GO:0099072-P:regulation of postsynaptic membrane neurotransmitter receptor levels'; ''); ('GO:0032880-P:regulation of protein localization'; ''); ('GO:0031396-P:regulation of protein ubiquitination'; ''); ('GO:0043254-P:regulation of protein-containing complex assembly'; ''); ('GO:0046677-P:response to antibiotic'; ''); ('GO:0042220-P:response to cocaine'; ''); ('GO:0009409-P:response to cold'; ''); ('GO:0043627-P:response to estrogen'; ''); ('GO:0009408-P:response to heat'; ''); ('GO:0009651-P:response to salt stress'; ''); ('GO:0006986-P:response to unfolded protein'; ''); ('GO:0009410-P:response to xenobiotic stimulus'; ''); ('GO:0003009-P:skeletal muscle contraction'; ''); ('GO:1905323-P:telomerase holoenzyme complex assembly'; ''); ('GO:0007004-P:telomere maintenance via telomerase'; ''); ('GO:0005524-F:ATP binding'; ''); ('GO:0016887-F:ATP hydrolysis activity'; ''); ('GO:0140662-F:ATP-dependent protein folding chaperone'; ''); ('GO:0002135-F:CTP binding'; ''); ('GO:0032564-F:dATP binding'; ''); ('GO:0097718-F:disordered domain specific binding'; ''); ('GO:0070182-F:DNA polymerase binding'; ''); ('GO:0140767-F:enzyme-substrate adaptor activity'; ''); ('GO:0005525-F:GTP binding'; ''); ('GO:0051020-F:GTPase binding'; ''); ('GO:0042826-F:histone deacetylase binding'; ''); ('GO:0042802-F:identical protein binding'; ''); ('GO:0023026-F:MHC class II protein complex binding'; ''); ('GO:0003729-F:mRNA binding'; ''); ('GO:0030235-F:nitric-oxide synthase regulator activity'; ''); ('GO:0042803-F:protein homodimerization activity'; ''); ('GO:0019903-F:protein phosphatase binding'; ''); ('GO:1990782-F:protein tyrosine kinase binding'; ''); ('GO:0051022-F:Rho GDP-dissociation inhibitor binding'; ''); ('GO:0003723-F:RNA binding'; ''); ('GO:0097110-F:scaffold protein binding'; ''); ('GO:0017098-F:sulfonylurea receptor binding'; ''); ('GO:0048156-F:tau protein binding'; ''); ('GO:0030911-F:TPR domain binding'; ''); ('GO:0044325-F:transmembrane transporter binding'; ''); ('GO:0031625-F:ubiquitin protein ligase binding'; ''); ('GO:0051082-F:unfolded protein binding'; ''); ('GO:0002134-F:UTP binding'; ''); ('GO:0016324-C:apical plasma membrane'; ''); ('GO:0044295-C:axonal growth cone'; ''); ('GO:0016323-C:basolateral plasma membrane'; ''); ('GO:0031526-C:brush border membrane'; ''); ('GO:0009986-C:cell surface'; ''); ('GO:0005737-C:cytoplasm'; ''); ('GO:0005829-C:cytosol'; ''); ('GO:0044294-C:dendritic growth cone'; ''); ('GO:0071682-C:endocytic vesicle lumen'; ''); ('GO:0070062-C:extracellular exosome'; ''); ('GO:0005576-C:extracellular region'; ''); ('GO:1904813-C:ficolin-1-rich granule lumen'; ''); ('GO:0043202-C:lysosomal lumen'; ''); ('GO:0042470-C:melanosome'; ''); ('GO:0016020-C:membrane'; ''); ('GO:0005739-C:mitochondrion'; ''); ('GO:0043209-C:myelin sheath'; ''); ('GO:0043025-C:neuronal cell body'; ''); ('GO:0005654-C:nucleoplasm'; ''); ('GO:0005634-C:nucleus'; ''); ('GO:0048471-C:perinuclear region of cytoplasm'; ''); ('GO:0005886-C:plasma membrane'; ''); ('GO:0032991-C:protein-containing complex'; ''); ('GO:0034774-C:secretory granule lumen'; ''); ('GO:0097226-C:sperm mitochondrial sheath'; ''); ('GO:0097524-C:sperm plasma membrane'; '')]	313	604	DITNEEYGEFyKSLTNDWED	TSPCCIVTSTyGWTANMERI	290	YKSLTNDWEDHLAVKHFSVEGQLEFRALLFVPRRAPFDLFENRKKKNNIKLYVRRVFIMDNCEELIPEYLNFIRGVVDSEDLPLNISREMLQQSKILKVIRKNLVKKCLELFTELAEDKENYKKFYEQFSKNIKLGIHEDSQNRKKLSELLRYYTSASGDEMVSLKDYCTRMKENQKHIYYITGETKDQVANSAFVERLRKHGLEVIYMIEPIDEYCVQQLKEFEGKTLVSVTKEGLELPEDEEEKKKQEEKKTKFENLCKIMKDILEKKVEKVVVSNRLVTSPCCIVTSTY		STRAND:324:331;STRAND:333:335;STRAND:337:343;TURN:351:353;STRAND:361:365;STRAND:368:372;HELIX:375:377;HELIX:380:382;STRAND:386:394;TURN:400:405;HELIX:407:428;HELIX:431:451;HELIX:453:455;HELIX:456:460;STRAND:465:467;TURN:468:472;HELIX:477:482;STRAND:490:495;HELIX:499:503;HELIX:506:508;HELIX:509:513;STRAND:518:521;HELIX:524:529;TURN:530:532;STRAND:539:543;STRAND:546:548;HELIX:555:579;HELIX:580:582;STRAND:584:588;STRAND:593:601
38064	P07900	HSP90AA1	[('GO:0002218-P:activation of innate immune response'; ''); ('GO:0010659-P:cardiac muscle cell apoptotic process'; ''); ('GO:0034605-P:cellular response to heat'; ''); ('GO:0098586-P:cellular response to virus'; ''); ('GO:0061684-P:chaperone-mediated autophagy'; ''); ('GO:0051131-P:chaperone-mediated protein complex assembly'; ''); ('GO:0006839-P:mitochondrial transport'; ''); ('GO:1902988-P:neurofibrillary tangle assembly'; ''); ('GO:0001764-P:neuron migration'; ''); ('GO:0046209-P:nitric oxide metabolic process'; ''); ('GO:0060452-P:positive regulation of cardiac muscle contraction'; ''); ('GO:0045793-P:positive regulation of cell size'; ''); ('GO:0002230-P:positive regulation of defense response to virus by host'; ''); ('GO:0032728-P:positive regulation of interferon-beta production'; ''); ('GO:0010592-P:positive regulation of lamellipodium assembly'; ''); ('GO:0045429-P:positive regulation of nitric oxide biosynthetic process'; ''); ('GO:0045732-P:positive regulation of protein catabolic process'; ''); ('GO:0042307-P:positive regulation of protein import into nucleus'; ''); ('GO:0032273-P:positive regulation of protein polymerization'; ''); ('GO:0032212-P:positive regulation of telomere maintenance via telomerase'; ''); ('GO:0006457-P:protein folding'; ''); ('GO:0030150-P:protein import into mitochondrial matrix'; ''); ('GO:0042026-P:protein refolding'; ''); ('GO:0050821-P:protein stabilization'; ''); ('GO:0043335-P:protein unfolding'; ''); ('GO:0042981-P:regulation of apoptotic process'; ''); ('GO:0099072-P:regulation of postsynaptic membrane neurotransmitter receptor levels'; ''); ('GO:0032880-P:regulation of protein localization'; ''); ('GO:0031396-P:regulation of protein ubiquitination'; ''); ('GO:0043254-P:regulation of protein-containing complex assembly'; ''); ('GO:0046677-P:response to antibiotic'; ''); ('GO:0042220-P:response to cocaine'; ''); ('GO:0009409-P:response to cold'; ''); ('GO:0043627-P:response to estrogen'; ''); ('GO:0009408-P:response to heat'; ''); ('GO:0009651-P:response to salt stress'; ''); ('GO:0006986-P:response to unfolded protein'; ''); ('GO:0009410-P:response to xenobiotic stimulus'; ''); ('GO:0003009-P:skeletal muscle contraction'; ''); ('GO:1905323-P:telomerase holoenzyme complex assembly'; ''); ('GO:0007004-P:telomere maintenance via telomerase'; ''); ('GO:0005524-F:ATP binding'; ''); ('GO:0016887-F:ATP hydrolysis activity'; ''); ('GO:0140662-F:ATP-dependent protein folding chaperone'; ''); ('GO:0002135-F:CTP binding'; ''); ('GO:0032564-F:dATP binding'; ''); ('GO:0097718-F:disordered domain specific binding'; ''); ('GO:0070182-F:DNA polymerase binding'; ''); ('GO:0140767-F:enzyme-substrate adaptor activity'; ''); ('GO:0005525-F:GTP binding'; ''); ('GO:0051020-F:GTPase binding'; ''); ('GO:0042826-F:histone deacetylase binding'; ''); ('GO:0042802-F:identical protein binding'; ''); ('GO:0023026-F:MHC class II protein complex binding'; ''); ('GO:0003729-F:mRNA binding'; ''); ('GO:0030235-F:nitric-oxide synthase regulator activity'; ''); ('GO:0042803-F:protein homodimerization activity'; ''); ('GO:0019903-F:protein phosphatase binding'; ''); ('GO:1990782-F:protein tyrosine kinase binding'; ''); ('GO:0051022-F:Rho GDP-dissociation inhibitor binding'; ''); ('GO:0003723-F:RNA binding'; ''); ('GO:0097110-F:scaffold protein binding'; ''); ('GO:0017098-F:sulfonylurea receptor binding'; ''); ('GO:0048156-F:tau protein binding'; ''); ('GO:0030911-F:TPR domain binding'; ''); ('GO:0044325-F:transmembrane transporter binding'; ''); ('GO:0031625-F:ubiquitin protein ligase binding'; ''); ('GO:0051082-F:unfolded protein binding'; ''); ('GO:0002134-F:UTP binding'; ''); ('GO:0016324-C:apical plasma membrane'; ''); ('GO:0044295-C:axonal growth cone'; ''); ('GO:0016323-C:basolateral plasma membrane'; ''); ('GO:0031526-C:brush border membrane'; ''); ('GO:0009986-C:cell surface'; ''); ('GO:0005737-C:cytoplasm'; ''); ('GO:0005829-C:cytosol'; ''); ('GO:0044294-C:dendritic growth cone'; ''); ('GO:0071682-C:endocytic vesicle lumen'; ''); ('GO:0070062-C:extracellular exosome'; ''); ('GO:0005576-C:extracellular region'; ''); ('GO:1904813-C:ficolin-1-rich granule lumen'; ''); ('GO:0043202-C:lysosomal lumen'; ''); ('GO:0042470-C:melanosome'; ''); ('GO:0016020-C:membrane'; ''); ('GO:0005739-C:mitochondrion'; ''); ('GO:0043209-C:myelin sheath'; ''); ('GO:0043025-C:neuronal cell body'; ''); ('GO:0005654-C:nucleoplasm'; ''); ('GO:0005634-C:nucleus'; ''); ('GO:0048471-C:perinuclear region of cytoplasm'; ''); ('GO:0005886-C:plasma membrane'; ''); ('GO:0032991-C:protein-containing complex'; ''); ('GO:0034774-C:secretory granule lumen'; ''); ('GO:0097226-C:sperm mitochondrial sheath'; ''); ('GO:0097524-C:sperm plasma membrane'; '')]	434	604	FTELAEDKENyKKFYEQFSK	TSPCCIVTSTyGWTANMERI	169	YKKFYEQFSKNIKLGIHEDSQNRKKLSELLRYYTSASGDEMVSLKDYCTRMKENQKHIYYITGETKDQVANSAFVERLRKHGLEVIYMIEPIDEYCVQQLKEFEGKTLVSVTKEGLELPEDEEEKKKQEEKKTKFENLCKIMKDILEKKVEKVVVSNRLVTSPCCIVTSTY		HELIX:453:455;HELIX:456:460;STRAND:465:467;TURN:468:472;HELIX:477:482;STRAND:490:495;HELIX:499:503;HELIX:506:508;HELIX:509:513;STRAND:518:521;HELIX:524:529;TURN:530:532;STRAND:539:543;STRAND:546:548;HELIX:555:579;HELIX:580:582;STRAND:584:588;STRAND:593:601
38074	P07900	HSP90AA1	[('GO:0002218-P:activation of innate immune response'; ''); ('GO:0010659-P:cardiac muscle cell apoptotic process'; ''); ('GO:0034605-P:cellular response to heat'; ''); ('GO:0098586-P:cellular response to virus'; ''); ('GO:0061684-P:chaperone-mediated autophagy'; ''); ('GO:0051131-P:chaperone-mediated protein complex assembly'; ''); ('GO:0006839-P:mitochondrial transport'; ''); ('GO:1902988-P:neurofibrillary tangle assembly'; ''); ('GO:0001764-P:neuron migration'; ''); ('GO:0046209-P:nitric oxide metabolic process'; ''); ('GO:0060452-P:positive regulation of cardiac muscle contraction'; ''); ('GO:0045793-P:positive regulation of cell size'; ''); ('GO:0002230-P:positive regulation of defense response to virus by host'; ''); ('GO:0032728-P:positive regulation of interferon-beta production'; ''); ('GO:0010592-P:positive regulation of lamellipodium assembly'; ''); ('GO:0045429-P:positive regulation of nitric oxide biosynthetic process'; ''); ('GO:0045732-P:positive regulation of protein catabolic process'; ''); ('GO:0042307-P:positive regulation of protein import into nucleus'; ''); ('GO:0032273-P:positive regulation of protein polymerization'; ''); ('GO:0032212-P:positive regulation of telomere maintenance via telomerase'; ''); ('GO:0006457-P:protein folding'; ''); ('GO:0030150-P:protein import into mitochondrial matrix'; ''); ('GO:0042026-P:protein refolding'; ''); ('GO:0050821-P:protein stabilization'; ''); ('GO:0043335-P:protein unfolding'; ''); ('GO:0042981-P:regulation of apoptotic process'; ''); ('GO:0099072-P:regulation of postsynaptic membrane neurotransmitter receptor levels'; ''); ('GO:0032880-P:regulation of protein localization'; ''); ('GO:0031396-P:regulation of protein ubiquitination'; ''); ('GO:0043254-P:regulation of protein-containing complex assembly'; ''); ('GO:0046677-P:response to antibiotic'; ''); ('GO:0042220-P:response to cocaine'; ''); ('GO:0009409-P:response to cold'; ''); ('GO:0043627-P:response to estrogen'; ''); ('GO:0009408-P:response to heat'; ''); ('GO:0009651-P:response to salt stress'; ''); ('GO:0006986-P:response to unfolded protein'; ''); ('GO:0009410-P:response to xenobiotic stimulus'; ''); ('GO:0003009-P:skeletal muscle contraction'; ''); ('GO:1905323-P:telomerase holoenzyme complex assembly'; ''); ('GO:0007004-P:telomere maintenance via telomerase'; ''); ('GO:0005524-F:ATP binding'; ''); ('GO:0016887-F:ATP hydrolysis activity'; ''); ('GO:0140662-F:ATP-dependent protein folding chaperone'; ''); ('GO:0002135-F:CTP binding'; ''); ('GO:0032564-F:dATP binding'; ''); ('GO:0097718-F:disordered domain specific binding'; ''); ('GO:0070182-F:DNA polymerase binding'; ''); ('GO:0140767-F:enzyme-substrate adaptor activity'; ''); ('GO:0005525-F:GTP binding'; ''); ('GO:0051020-F:GTPase binding'; ''); ('GO:0042826-F:histone deacetylase binding'; ''); ('GO:0042802-F:identical protein binding'; ''); ('GO:0023026-F:MHC class II protein complex binding'; ''); ('GO:0003729-F:mRNA binding'; ''); ('GO:0030235-F:nitric-oxide synthase regulator activity'; ''); ('GO:0042803-F:protein homodimerization activity'; ''); ('GO:0019903-F:protein phosphatase binding'; ''); ('GO:1990782-F:protein tyrosine kinase binding'; ''); ('GO:0051022-F:Rho GDP-dissociation inhibitor binding'; ''); ('GO:0003723-F:RNA binding'; ''); ('GO:0097110-F:scaffold protein binding'; ''); ('GO:0017098-F:sulfonylurea receptor binding'; ''); ('GO:0048156-F:tau protein binding'; ''); ('GO:0030911-F:TPR domain binding'; ''); ('GO:0044325-F:transmembrane transporter binding'; ''); ('GO:0031625-F:ubiquitin protein ligase binding'; ''); ('GO:0051082-F:unfolded protein binding'; ''); ('GO:0002134-F:UTP binding'; ''); ('GO:0016324-C:apical plasma membrane'; ''); ('GO:0044295-C:axonal growth cone'; ''); ('GO:0016323-C:basolateral plasma membrane'; ''); ('GO:0031526-C:brush border membrane'; ''); ('GO:0009986-C:cell surface'; ''); ('GO:0005737-C:cytoplasm'; ''); ('GO:0005829-C:cytosol'; ''); ('GO:0044294-C:dendritic growth cone'; ''); ('GO:0071682-C:endocytic vesicle lumen'; ''); ('GO:0070062-C:extracellular exosome'; ''); ('GO:0005576-C:extracellular region'; ''); ('GO:1904813-C:ficolin-1-rich granule lumen'; ''); ('GO:0043202-C:lysosomal lumen'; ''); ('GO:0042470-C:melanosome'; ''); ('GO:0016020-C:membrane'; ''); ('GO:0005739-C:mitochondrion'; ''); ('GO:0043209-C:myelin sheath'; ''); ('GO:0043025-C:neuronal cell body'; ''); ('GO:0005654-C:nucleoplasm'; ''); ('GO:0005634-C:nucleus'; ''); ('GO:0048471-C:perinuclear region of cytoplasm'; ''); ('GO:0005886-C:plasma membrane'; ''); ('GO:0032991-C:protein-containing complex'; ''); ('GO:0034774-C:secretory granule lumen'; ''); ('GO:0097226-C:sperm mitochondrial sheath'; ''); ('GO:0097524-C:sperm plasma membrane'; '')]	438	604	AEDKENYKKFyEQFSKNIKL	TSPCCIVTSTyGWTANMERI	165	YEQFSKNIKLGIHEDSQNRKKLSELLRYYTSASGDEMVSLKDYCTRMKENQKHIYYITGETKDQVANSAFVERLRKHGLEVIYMIEPIDEYCVQQLKEFEGKTLVSVTKEGLELPEDEEEKKKQEEKKTKFENLCKIMKDILEKKVEKVVVSNRLVTSPCCIVTSTY		HELIX:453:455;HELIX:456:460;STRAND:465:467;TURN:468:472;HELIX:477:482;STRAND:490:495;HELIX:499:503;HELIX:506:508;HELIX:509:513;STRAND:518:521;HELIX:524:529;TURN:530:532;STRAND:539:543;STRAND:546:548;HELIX:555:579;HELIX:580:582;STRAND:584:588;STRAND:593:601
38082	P07900	HSP90AA1	[('GO:0002218-P:activation of innate immune response'; ''); ('GO:0010659-P:cardiac muscle cell apoptotic process'; ''); ('GO:0034605-P:cellular response to heat'; ''); ('GO:0098586-P:cellular response to virus'; ''); ('GO:0061684-P:chaperone-mediated autophagy'; ''); ('GO:0051131-P:chaperone-mediated protein complex assembly'; ''); ('GO:0006839-P:mitochondrial transport'; ''); ('GO:1902988-P:neurofibrillary tangle assembly'; ''); ('GO:0001764-P:neuron migration'; ''); ('GO:0046209-P:nitric oxide metabolic process'; ''); ('GO:0060452-P:positive regulation of cardiac muscle contraction'; ''); ('GO:0045793-P:positive regulation of cell size'; ''); ('GO:0002230-P:positive regulation of defense response to virus by host'; ''); ('GO:0032728-P:positive regulation of interferon-beta production'; ''); ('GO:0010592-P:positive regulation of lamellipodium assembly'; ''); ('GO:0045429-P:positive regulation of nitric oxide biosynthetic process'; ''); ('GO:0045732-P:positive regulation of protein catabolic process'; ''); ('GO:0042307-P:positive regulation of protein import into nucleus'; ''); ('GO:0032273-P:positive regulation of protein polymerization'; ''); ('GO:0032212-P:positive regulation of telomere maintenance via telomerase'; ''); ('GO:0006457-P:protein folding'; ''); ('GO:0030150-P:protein import into mitochondrial matrix'; ''); ('GO:0042026-P:protein refolding'; ''); ('GO:0050821-P:protein stabilization'; ''); ('GO:0043335-P:protein unfolding'; ''); ('GO:0042981-P:regulation of apoptotic process'; ''); ('GO:0099072-P:regulation of postsynaptic membrane neurotransmitter receptor levels'; ''); ('GO:0032880-P:regulation of protein localization'; ''); ('GO:0031396-P:regulation of protein ubiquitination'; ''); ('GO:0043254-P:regulation of protein-containing complex assembly'; ''); ('GO:0046677-P:response to antibiotic'; ''); ('GO:0042220-P:response to cocaine'; ''); ('GO:0009409-P:response to cold'; ''); ('GO:0043627-P:response to estrogen'; ''); ('GO:0009408-P:response to heat'; ''); ('GO:0009651-P:response to salt stress'; ''); ('GO:0006986-P:response to unfolded protein'; ''); ('GO:0009410-P:response to xenobiotic stimulus'; ''); ('GO:0003009-P:skeletal muscle contraction'; ''); ('GO:1905323-P:telomerase holoenzyme complex assembly'; ''); ('GO:0007004-P:telomere maintenance via telomerase'; ''); ('GO:0005524-F:ATP binding'; ''); ('GO:0016887-F:ATP hydrolysis activity'; ''); ('GO:0140662-F:ATP-dependent protein folding chaperone'; ''); ('GO:0002135-F:CTP binding'; ''); ('GO:0032564-F:dATP binding'; ''); ('GO:0097718-F:disordered domain specific binding'; ''); ('GO:0070182-F:DNA polymerase binding'; ''); ('GO:0140767-F:enzyme-substrate adaptor activity'; ''); ('GO:0005525-F:GTP binding'; ''); ('GO:0051020-F:GTPase binding'; ''); ('GO:0042826-F:histone deacetylase binding'; ''); ('GO:0042802-F:identical protein binding'; ''); ('GO:0023026-F:MHC class II protein complex binding'; ''); ('GO:0003729-F:mRNA binding'; ''); ('GO:0030235-F:nitric-oxide synthase regulator activity'; ''); ('GO:0042803-F:protein homodimerization activity'; ''); ('GO:0019903-F:protein phosphatase binding'; ''); ('GO:1990782-F:protein tyrosine kinase binding'; ''); ('GO:0051022-F:Rho GDP-dissociation inhibitor binding'; ''); ('GO:0003723-F:RNA binding'; ''); ('GO:0097110-F:scaffold protein binding'; ''); ('GO:0017098-F:sulfonylurea receptor binding'; ''); ('GO:0048156-F:tau protein binding'; ''); ('GO:0030911-F:TPR domain binding'; ''); ('GO:0044325-F:transmembrane transporter binding'; ''); ('GO:0031625-F:ubiquitin protein ligase binding'; ''); ('GO:0051082-F:unfolded protein binding'; ''); ('GO:0002134-F:UTP binding'; ''); ('GO:0016324-C:apical plasma membrane'; ''); ('GO:0044295-C:axonal growth cone'; ''); ('GO:0016323-C:basolateral plasma membrane'; ''); ('GO:0031526-C:brush border membrane'; ''); ('GO:0009986-C:cell surface'; ''); ('GO:0005737-C:cytoplasm'; ''); ('GO:0005829-C:cytosol'; ''); ('GO:0044294-C:dendritic growth cone'; ''); ('GO:0071682-C:endocytic vesicle lumen'; ''); ('GO:0070062-C:extracellular exosome'; ''); ('GO:0005576-C:extracellular region'; ''); ('GO:1904813-C:ficolin-1-rich granule lumen'; ''); ('GO:0043202-C:lysosomal lumen'; ''); ('GO:0042470-C:melanosome'; ''); ('GO:0016020-C:membrane'; ''); ('GO:0005739-C:mitochondrion'; ''); ('GO:0043209-C:myelin sheath'; ''); ('GO:0043025-C:neuronal cell body'; ''); ('GO:0005654-C:nucleoplasm'; ''); ('GO:0005634-C:nucleus'; ''); ('GO:0048471-C:perinuclear region of cytoplasm'; ''); ('GO:0005886-C:plasma membrane'; ''); ('GO:0032991-C:protein-containing complex'; ''); ('GO:0034774-C:secretory granule lumen'; ''); ('GO:0097226-C:sperm mitochondrial sheath'; ''); ('GO:0097524-C:sperm plasma membrane'; '')]	465	604	NRKKLSELLRyYTSASGDEM	TSPCCIVTSTyGWTANMERI	138	YYTSASGDEMVSLKDYCTRMKENQKHIYYITGETKDQVANSAFVERLRKHGLEVIYMIEPIDEYCVQQLKEFEGKTLVSVTKEGLELPEDEEEKKKQEEKKTKFENLCKIMKDILEKKVEKVVVSNRLVTSPCCIVTSTY		STRAND:465:467;TURN:468:472;HELIX:477:482;STRAND:490:495;HELIX:499:503;HELIX:506:508;HELIX:509:513;STRAND:518:521;HELIX:524:529;TURN:530:532;STRAND:539:543;STRAND:546:548;HELIX:555:579;HELIX:580:582;STRAND:584:588;STRAND:593:601
38090	P07900	HSP90AA1	[('GO:0002218-P:activation of innate immune response'; ''); ('GO:0010659-P:cardiac muscle cell apoptotic process'; ''); ('GO:0034605-P:cellular response to heat'; ''); ('GO:0098586-P:cellular response to virus'; ''); ('GO:0061684-P:chaperone-mediated autophagy'; ''); ('GO:0051131-P:chaperone-mediated protein complex assembly'; ''); ('GO:0006839-P:mitochondrial transport'; ''); ('GO:1902988-P:neurofibrillary tangle assembly'; ''); ('GO:0001764-P:neuron migration'; ''); ('GO:0046209-P:nitric oxide metabolic process'; ''); ('GO:0060452-P:positive regulation of cardiac muscle contraction'; ''); ('GO:0045793-P:positive regulation of cell size'; ''); ('GO:0002230-P:positive regulation of defense response to virus by host'; ''); ('GO:0032728-P:positive regulation of interferon-beta production'; ''); ('GO:0010592-P:positive regulation of lamellipodium assembly'; ''); ('GO:0045429-P:positive regulation of nitric oxide biosynthetic process'; ''); ('GO:0045732-P:positive regulation of protein catabolic process'; ''); ('GO:0042307-P:positive regulation of protein import into nucleus'; ''); ('GO:0032273-P:positive regulation of protein polymerization'; ''); ('GO:0032212-P:positive regulation of telomere maintenance via telomerase'; ''); ('GO:0006457-P:protein folding'; ''); ('GO:0030150-P:protein import into mitochondrial matrix'; ''); ('GO:0042026-P:protein refolding'; ''); ('GO:0050821-P:protein stabilization'; ''); ('GO:0043335-P:protein unfolding'; ''); ('GO:0042981-P:regulation of apoptotic process'; ''); ('GO:0099072-P:regulation of postsynaptic membrane neurotransmitter receptor levels'; ''); ('GO:0032880-P:regulation of protein localization'; ''); ('GO:0031396-P:regulation of protein ubiquitination'; ''); ('GO:0043254-P:regulation of protein-containing complex assembly'; ''); ('GO:0046677-P:response to antibiotic'; ''); ('GO:0042220-P:response to cocaine'; ''); ('GO:0009409-P:response to cold'; ''); ('GO:0043627-P:response to estrogen'; ''); ('GO:0009408-P:response to heat'; ''); ('GO:0009651-P:response to salt stress'; ''); ('GO:0006986-P:response to unfolded protein'; ''); ('GO:0009410-P:response to xenobiotic stimulus'; ''); ('GO:0003009-P:skeletal muscle contraction'; ''); ('GO:1905323-P:telomerase holoenzyme complex assembly'; ''); ('GO:0007004-P:telomere maintenance via telomerase'; ''); ('GO:0005524-F:ATP binding'; ''); ('GO:0016887-F:ATP hydrolysis activity'; ''); ('GO:0140662-F:ATP-dependent protein folding chaperone'; ''); ('GO:0002135-F:CTP binding'; ''); ('GO:0032564-F:dATP binding'; ''); ('GO:0097718-F:disordered domain specific binding'; ''); ('GO:0070182-F:DNA polymerase binding'; ''); ('GO:0140767-F:enzyme-substrate adaptor activity'; ''); ('GO:0005525-F:GTP binding'; ''); ('GO:0051020-F:GTPase binding'; ''); ('GO:0042826-F:histone deacetylase binding'; ''); ('GO:0042802-F:identical protein binding'; ''); ('GO:0023026-F:MHC class II protein complex binding'; ''); ('GO:0003729-F:mRNA binding'; ''); ('GO:0030235-F:nitric-oxide synthase regulator activity'; ''); ('GO:0042803-F:protein homodimerization activity'; ''); ('GO:0019903-F:protein phosphatase binding'; ''); ('GO:1990782-F:protein tyrosine kinase binding'; ''); ('GO:0051022-F:Rho GDP-dissociation inhibitor binding'; ''); ('GO:0003723-F:RNA binding'; ''); ('GO:0097110-F:scaffold protein binding'; ''); ('GO:0017098-F:sulfonylurea receptor binding'; ''); ('GO:0048156-F:tau protein binding'; ''); ('GO:0030911-F:TPR domain binding'; ''); ('GO:0044325-F:transmembrane transporter binding'; ''); ('GO:0031625-F:ubiquitin protein ligase binding'; ''); ('GO:0051082-F:unfolded protein binding'; ''); ('GO:0002134-F:UTP binding'; ''); ('GO:0016324-C:apical plasma membrane'; ''); ('GO:0044295-C:axonal growth cone'; ''); ('GO:0016323-C:basolateral plasma membrane'; ''); ('GO:0031526-C:brush border membrane'; ''); ('GO:0009986-C:cell surface'; ''); ('GO:0005737-C:cytoplasm'; ''); ('GO:0005829-C:cytosol'; ''); ('GO:0044294-C:dendritic growth cone'; ''); ('GO:0071682-C:endocytic vesicle lumen'; ''); ('GO:0070062-C:extracellular exosome'; ''); ('GO:0005576-C:extracellular region'; ''); ('GO:1904813-C:ficolin-1-rich granule lumen'; ''); ('GO:0043202-C:lysosomal lumen'; ''); ('GO:0042470-C:melanosome'; ''); ('GO:0016020-C:membrane'; ''); ('GO:0005739-C:mitochondrion'; ''); ('GO:0043209-C:myelin sheath'; ''); ('GO:0043025-C:neuronal cell body'; ''); ('GO:0005654-C:nucleoplasm'; ''); ('GO:0005634-C:nucleus'; ''); ('GO:0048471-C:perinuclear region of cytoplasm'; ''); ('GO:0005886-C:plasma membrane'; ''); ('GO:0032991-C:protein-containing complex'; ''); ('GO:0034774-C:secretory granule lumen'; ''); ('GO:0097226-C:sperm mitochondrial sheath'; ''); ('GO:0097524-C:sperm plasma membrane'; '')]	466	604	RKKLSELLRYyTSASGDEMV	TSPCCIVTSTyGWTANMERI	137	YTSASGDEMVSLKDYCTRMKENQKHIYYITGETKDQVANSAFVERLRKHGLEVIYMIEPIDEYCVQQLKEFEGKTLVSVTKEGLELPEDEEEKKKQEEKKTKFENLCKIMKDILEKKVEKVVVSNRLVTSPCCIVTSTY		TURN:468:472;HELIX:477:482;STRAND:490:495;HELIX:499:503;HELIX:506:508;HELIX:509:513;STRAND:518:521;HELIX:524:529;TURN:530:532;STRAND:539:543;STRAND:546:548;HELIX:555:579;HELIX:580:582;STRAND:584:588;STRAND:593:601
38097	P07900	HSP90AA1	[('GO:0002218-P:activation of innate immune response'; ''); ('GO:0010659-P:cardiac muscle cell apoptotic process'; ''); ('GO:0034605-P:cellular response to heat'; ''); ('GO:0098586-P:cellular response to virus'; ''); ('GO:0061684-P:chaperone-mediated autophagy'; ''); ('GO:0051131-P:chaperone-mediated protein complex assembly'; ''); ('GO:0006839-P:mitochondrial transport'; ''); ('GO:1902988-P:neurofibrillary tangle assembly'; ''); ('GO:0001764-P:neuron migration'; ''); ('GO:0046209-P:nitric oxide metabolic process'; ''); ('GO:0060452-P:positive regulation of cardiac muscle contraction'; ''); ('GO:0045793-P:positive regulation of cell size'; ''); ('GO:0002230-P:positive regulation of defense response to virus by host'; ''); ('GO:0032728-P:positive regulation of interferon-beta production'; ''); ('GO:0010592-P:positive regulation of lamellipodium assembly'; ''); ('GO:0045429-P:positive regulation of nitric oxide biosynthetic process'; ''); ('GO:0045732-P:positive regulation of protein catabolic process'; ''); ('GO:0042307-P:positive regulation of protein import into nucleus'; ''); ('GO:0032273-P:positive regulation of protein polymerization'; ''); ('GO:0032212-P:positive regulation of telomere maintenance via telomerase'; ''); ('GO:0006457-P:protein folding'; ''); ('GO:0030150-P:protein import into mitochondrial matrix'; ''); ('GO:0042026-P:protein refolding'; ''); ('GO:0050821-P:protein stabilization'; ''); ('GO:0043335-P:protein unfolding'; ''); ('GO:0042981-P:regulation of apoptotic process'; ''); ('GO:0099072-P:regulation of postsynaptic membrane neurotransmitter receptor levels'; ''); ('GO:0032880-P:regulation of protein localization'; ''); ('GO:0031396-P:regulation of protein ubiquitination'; ''); ('GO:0043254-P:regulation of protein-containing complex assembly'; ''); ('GO:0046677-P:response to antibiotic'; ''); ('GO:0042220-P:response to cocaine'; ''); ('GO:0009409-P:response to cold'; ''); ('GO:0043627-P:response to estrogen'; ''); ('GO:0009408-P:response to heat'; ''); ('GO:0009651-P:response to salt stress'; ''); ('GO:0006986-P:response to unfolded protein'; ''); ('GO:0009410-P:response to xenobiotic stimulus'; ''); ('GO:0003009-P:skeletal muscle contraction'; ''); ('GO:1905323-P:telomerase holoenzyme complex assembly'; ''); ('GO:0007004-P:telomere maintenance via telomerase'; ''); ('GO:0005524-F:ATP binding'; ''); ('GO:0016887-F:ATP hydrolysis activity'; ''); ('GO:0140662-F:ATP-dependent protein folding chaperone'; ''); ('GO:0002135-F:CTP binding'; ''); ('GO:0032564-F:dATP binding'; ''); ('GO:0097718-F:disordered domain specific binding'; ''); ('GO:0070182-F:DNA polymerase binding'; ''); ('GO:0140767-F:enzyme-substrate adaptor activity'; ''); ('GO:0005525-F:GTP binding'; ''); ('GO:0051020-F:GTPase binding'; ''); ('GO:0042826-F:histone deacetylase binding'; ''); ('GO:0042802-F:identical protein binding'; ''); ('GO:0023026-F:MHC class II protein complex binding'; ''); ('GO:0003729-F:mRNA binding'; ''); ('GO:0030235-F:nitric-oxide synthase regulator activity'; ''); ('GO:0042803-F:protein homodimerization activity'; ''); ('GO:0019903-F:protein phosphatase binding'; ''); ('GO:1990782-F:protein tyrosine kinase binding'; ''); ('GO:0051022-F:Rho GDP-dissociation inhibitor binding'; ''); ('GO:0003723-F:RNA binding'; ''); ('GO:0097110-F:scaffold protein binding'; ''); ('GO:0017098-F:sulfonylurea receptor binding'; ''); ('GO:0048156-F:tau protein binding'; ''); ('GO:0030911-F:TPR domain binding'; ''); ('GO:0044325-F:transmembrane transporter binding'; ''); ('GO:0031625-F:ubiquitin protein ligase binding'; ''); ('GO:0051082-F:unfolded protein binding'; ''); ('GO:0002134-F:UTP binding'; ''); ('GO:0016324-C:apical plasma membrane'; ''); ('GO:0044295-C:axonal growth cone'; ''); ('GO:0016323-C:basolateral plasma membrane'; ''); ('GO:0031526-C:brush border membrane'; ''); ('GO:0009986-C:cell surface'; ''); ('GO:0005737-C:cytoplasm'; ''); ('GO:0005829-C:cytosol'; ''); ('GO:0044294-C:dendritic growth cone'; ''); ('GO:0071682-C:endocytic vesicle lumen'; ''); ('GO:0070062-C:extracellular exosome'; ''); ('GO:0005576-C:extracellular region'; ''); ('GO:1904813-C:ficolin-1-rich granule lumen'; ''); ('GO:0043202-C:lysosomal lumen'; ''); ('GO:0042470-C:melanosome'; ''); ('GO:0016020-C:membrane'; ''); ('GO:0005739-C:mitochondrion'; ''); ('GO:0043209-C:myelin sheath'; ''); ('GO:0043025-C:neuronal cell body'; ''); ('GO:0005654-C:nucleoplasm'; ''); ('GO:0005634-C:nucleus'; ''); ('GO:0048471-C:perinuclear region of cytoplasm'; ''); ('GO:0005886-C:plasma membrane'; ''); ('GO:0032991-C:protein-containing complex'; ''); ('GO:0034774-C:secretory granule lumen'; ''); ('GO:0097226-C:sperm mitochondrial sheath'; ''); ('GO:0097524-C:sperm plasma membrane'; '')]	480	604	SGDEMVSLKDyCTRMKENQK	TSPCCIVTSTyGWTANMERI	123	YCTRMKENQKHIYYITGETKDQVANSAFVERLRKHGLEVIYMIEPIDEYCVQQLKEFEGKTLVSVTKEGLELPEDEEEKKKQEEKKTKFENLCKIMKDILEKKVEKVVVSNRLVTSPCCIVTSTY		STRAND:490:495;HELIX:499:503;HELIX:506:508;HELIX:509:513;STRAND:518:521;HELIX:524:529;TURN:530:532;STRAND:539:543;STRAND:546:548;HELIX:555:579;HELIX:580:582;STRAND:584:588;STRAND:593:601
38102	P07900	HSP90AA1	[('GO:0002218-P:activation of innate immune response'; ''); ('GO:0010659-P:cardiac muscle cell apoptotic process'; ''); ('GO:0034605-P:cellular response to heat'; ''); ('GO:0098586-P:cellular response to virus'; ''); ('GO:0061684-P:chaperone-mediated autophagy'; ''); ('GO:0051131-P:chaperone-mediated protein complex assembly'; ''); ('GO:0006839-P:mitochondrial transport'; ''); ('GO:1902988-P:neurofibrillary tangle assembly'; ''); ('GO:0001764-P:neuron migration'; ''); ('GO:0046209-P:nitric oxide metabolic process'; ''); ('GO:0060452-P:positive regulation of cardiac muscle contraction'; ''); ('GO:0045793-P:positive regulation of cell size'; ''); ('GO:0002230-P:positive regulation of defense response to virus by host'; ''); ('GO:0032728-P:positive regulation of interferon-beta production'; ''); ('GO:0010592-P:positive regulation of lamellipodium assembly'; ''); ('GO:0045429-P:positive regulation of nitric oxide biosynthetic process'; ''); ('GO:0045732-P:positive regulation of protein catabolic process'; ''); ('GO:0042307-P:positive regulation of protein import into nucleus'; ''); ('GO:0032273-P:positive regulation of protein polymerization'; ''); ('GO:0032212-P:positive regulation of telomere maintenance via telomerase'; ''); ('GO:0006457-P:protein folding'; ''); ('GO:0030150-P:protein import into mitochondrial matrix'; ''); ('GO:0042026-P:protein refolding'; ''); ('GO:0050821-P:protein stabilization'; ''); ('GO:0043335-P:protein unfolding'; ''); ('GO:0042981-P:regulation of apoptotic process'; ''); ('GO:0099072-P:regulation of postsynaptic membrane neurotransmitter receptor levels'; ''); ('GO:0032880-P:regulation of protein localization'; ''); ('GO:0031396-P:regulation of protein ubiquitination'; ''); ('GO:0043254-P:regulation of protein-containing complex assembly'; ''); ('GO:0046677-P:response to antibiotic'; ''); ('GO:0042220-P:response to cocaine'; ''); ('GO:0009409-P:response to cold'; ''); ('GO:0043627-P:response to estrogen'; ''); ('GO:0009408-P:response to heat'; ''); ('GO:0009651-P:response to salt stress'; ''); ('GO:0006986-P:response to unfolded protein'; ''); ('GO:0009410-P:response to xenobiotic stimulus'; ''); ('GO:0003009-P:skeletal muscle contraction'; ''); ('GO:1905323-P:telomerase holoenzyme complex assembly'; ''); ('GO:0007004-P:telomere maintenance via telomerase'; ''); ('GO:0005524-F:ATP binding'; ''); ('GO:0016887-F:ATP hydrolysis activity'; ''); ('GO:0140662-F:ATP-dependent protein folding chaperone'; ''); ('GO:0002135-F:CTP binding'; ''); ('GO:0032564-F:dATP binding'; ''); ('GO:0097718-F:disordered domain specific binding'; ''); ('GO:0070182-F:DNA polymerase binding'; ''); ('GO:0140767-F:enzyme-substrate adaptor activity'; ''); ('GO:0005525-F:GTP binding'; ''); ('GO:0051020-F:GTPase binding'; ''); ('GO:0042826-F:histone deacetylase binding'; ''); ('GO:0042802-F:identical protein binding'; ''); ('GO:0023026-F:MHC class II protein complex binding'; ''); ('GO:0003729-F:mRNA binding'; ''); ('GO:0030235-F:nitric-oxide synthase regulator activity'; ''); ('GO:0042803-F:protein homodimerization activity'; ''); ('GO:0019903-F:protein phosphatase binding'; ''); ('GO:1990782-F:protein tyrosine kinase binding'; ''); ('GO:0051022-F:Rho GDP-dissociation inhibitor binding'; ''); ('GO:0003723-F:RNA binding'; ''); ('GO:0097110-F:scaffold protein binding'; ''); ('GO:0017098-F:sulfonylurea receptor binding'; ''); ('GO:0048156-F:tau protein binding'; ''); ('GO:0030911-F:TPR domain binding'; ''); ('GO:0044325-F:transmembrane transporter binding'; ''); ('GO:0031625-F:ubiquitin protein ligase binding'; ''); ('GO:0051082-F:unfolded protein binding'; ''); ('GO:0002134-F:UTP binding'; ''); ('GO:0016324-C:apical plasma membrane'; ''); ('GO:0044295-C:axonal growth cone'; ''); ('GO:0016323-C:basolateral plasma membrane'; ''); ('GO:0031526-C:brush border membrane'; ''); ('GO:0009986-C:cell surface'; ''); ('GO:0005737-C:cytoplasm'; ''); ('GO:0005829-C:cytosol'; ''); ('GO:0044294-C:dendritic growth cone'; ''); ('GO:0071682-C:endocytic vesicle lumen'; ''); ('GO:0070062-C:extracellular exosome'; ''); ('GO:0005576-C:extracellular region'; ''); ('GO:1904813-C:ficolin-1-rich granule lumen'; ''); ('GO:0043202-C:lysosomal lumen'; ''); ('GO:0042470-C:melanosome'; ''); ('GO:0016020-C:membrane'; ''); ('GO:0005739-C:mitochondrion'; ''); ('GO:0043209-C:myelin sheath'; ''); ('GO:0043025-C:neuronal cell body'; ''); ('GO:0005654-C:nucleoplasm'; ''); ('GO:0005634-C:nucleus'; ''); ('GO:0048471-C:perinuclear region of cytoplasm'; ''); ('GO:0005886-C:plasma membrane'; ''); ('GO:0032991-C:protein-containing complex'; ''); ('GO:0034774-C:secretory granule lumen'; ''); ('GO:0097226-C:sperm mitochondrial sheath'; ''); ('GO:0097524-C:sperm plasma membrane'; '')]	492	604	TRMKENQKHIyYITGETKDQ	TSPCCIVTSTyGWTANMERI	111	YYITGETKDQVANSAFVERLRKHGLEVIYMIEPIDEYCVQQLKEFEGKTLVSVTKEGLELPEDEEEKKKQEEKKTKFENLCKIMKDILEKKVEKVVVSNRLVTSPCCIVTSTY		HELIX:499:503;HELIX:506:508;HELIX:509:513;STRAND:518:521;HELIX:524:529;TURN:530:532;STRAND:539:543;STRAND:546:548;HELIX:555:579;HELIX:580:582;STRAND:584:588;STRAND:593:601
38107	P07900	HSP90AA1	[('GO:0002218-P:activation of innate immune response'; ''); ('GO:0010659-P:cardiac muscle cell apoptotic process'; ''); ('GO:0034605-P:cellular response to heat'; ''); ('GO:0098586-P:cellular response to virus'; ''); ('GO:0061684-P:chaperone-mediated autophagy'; ''); ('GO:0051131-P:chaperone-mediated protein complex assembly'; ''); ('GO:0006839-P:mitochondrial transport'; ''); ('GO:1902988-P:neurofibrillary tangle assembly'; ''); ('GO:0001764-P:neuron migration'; ''); ('GO:0046209-P:nitric oxide metabolic process'; ''); ('GO:0060452-P:positive regulation of cardiac muscle contraction'; ''); ('GO:0045793-P:positive regulation of cell size'; ''); ('GO:0002230-P:positive regulation of defense response to virus by host'; ''); ('GO:0032728-P:positive regulation of interferon-beta production'; ''); ('GO:0010592-P:positive regulation of lamellipodium assembly'; ''); ('GO:0045429-P:positive regulation of nitric oxide biosynthetic process'; ''); ('GO:0045732-P:positive regulation of protein catabolic process'; ''); ('GO:0042307-P:positive regulation of protein import into nucleus'; ''); ('GO:0032273-P:positive regulation of protein polymerization'; ''); ('GO:0032212-P:positive regulation of telomere maintenance via telomerase'; ''); ('GO:0006457-P:protein folding'; ''); ('GO:0030150-P:protein import into mitochondrial matrix'; ''); ('GO:0042026-P:protein refolding'; ''); ('GO:0050821-P:protein stabilization'; ''); ('GO:0043335-P:protein unfolding'; ''); ('GO:0042981-P:regulation of apoptotic process'; ''); ('GO:0099072-P:regulation of postsynaptic membrane neurotransmitter receptor levels'; ''); ('GO:0032880-P:regulation of protein localization'; ''); ('GO:0031396-P:regulation of protein ubiquitination'; ''); ('GO:0043254-P:regulation of protein-containing complex assembly'; ''); ('GO:0046677-P:response to antibiotic'; ''); ('GO:0042220-P:response to cocaine'; ''); ('GO:0009409-P:response to cold'; ''); ('GO:0043627-P:response to estrogen'; ''); ('GO:0009408-P:response to heat'; ''); ('GO:0009651-P:response to salt stress'; ''); ('GO:0006986-P:response to unfolded protein'; ''); ('GO:0009410-P:response to xenobiotic stimulus'; ''); ('GO:0003009-P:skeletal muscle contraction'; ''); ('GO:1905323-P:telomerase holoenzyme complex assembly'; ''); ('GO:0007004-P:telomere maintenance via telomerase'; ''); ('GO:0005524-F:ATP binding'; ''); ('GO:0016887-F:ATP hydrolysis activity'; ''); ('GO:0140662-F:ATP-dependent protein folding chaperone'; ''); ('GO:0002135-F:CTP binding'; ''); ('GO:0032564-F:dATP binding'; ''); ('GO:0097718-F:disordered domain specific binding'; ''); ('GO:0070182-F:DNA polymerase binding'; ''); ('GO:0140767-F:enzyme-substrate adaptor activity'; ''); ('GO:0005525-F:GTP binding'; ''); ('GO:0051020-F:GTPase binding'; ''); ('GO:0042826-F:histone deacetylase binding'; ''); ('GO:0042802-F:identical protein binding'; ''); ('GO:0023026-F:MHC class II protein complex binding'; ''); ('GO:0003729-F:mRNA binding'; ''); ('GO:0030235-F:nitric-oxide synthase regulator activity'; ''); ('GO:0042803-F:protein homodimerization activity'; ''); ('GO:0019903-F:protein phosphatase binding'; ''); ('GO:1990782-F:protein tyrosine kinase binding'; ''); ('GO:0051022-F:Rho GDP-dissociation inhibitor binding'; ''); ('GO:0003723-F:RNA binding'; ''); ('GO:0097110-F:scaffold protein binding'; ''); ('GO:0017098-F:sulfonylurea receptor binding'; ''); ('GO:0048156-F:tau protein binding'; ''); ('GO:0030911-F:TPR domain binding'; ''); ('GO:0044325-F:transmembrane transporter binding'; ''); ('GO:0031625-F:ubiquitin protein ligase binding'; ''); ('GO:0051082-F:unfolded protein binding'; ''); ('GO:0002134-F:UTP binding'; ''); ('GO:0016324-C:apical plasma membrane'; ''); ('GO:0044295-C:axonal growth cone'; ''); ('GO:0016323-C:basolateral plasma membrane'; ''); ('GO:0031526-C:brush border membrane'; ''); ('GO:0009986-C:cell surface'; ''); ('GO:0005737-C:cytoplasm'; ''); ('GO:0005829-C:cytosol'; ''); ('GO:0044294-C:dendritic growth cone'; ''); ('GO:0071682-C:endocytic vesicle lumen'; ''); ('GO:0070062-C:extracellular exosome'; ''); ('GO:0005576-C:extracellular region'; ''); ('GO:1904813-C:ficolin-1-rich granule lumen'; ''); ('GO:0043202-C:lysosomal lumen'; ''); ('GO:0042470-C:melanosome'; ''); ('GO:0016020-C:membrane'; ''); ('GO:0005739-C:mitochondrion'; ''); ('GO:0043209-C:myelin sheath'; ''); ('GO:0043025-C:neuronal cell body'; ''); ('GO:0005654-C:nucleoplasm'; ''); ('GO:0005634-C:nucleus'; ''); ('GO:0048471-C:perinuclear region of cytoplasm'; ''); ('GO:0005886-C:plasma membrane'; ''); ('GO:0032991-C:protein-containing complex'; ''); ('GO:0034774-C:secretory granule lumen'; ''); ('GO:0097226-C:sperm mitochondrial sheath'; ''); ('GO:0097524-C:sperm plasma membrane'; '')]	493	604	RMKENQKHIYyITGETKDQV	TSPCCIVTSTyGWTANMERI	110	YITGETKDQVANSAFVERLRKHGLEVIYMIEPIDEYCVQQLKEFEGKTLVSVTKEGLELPEDEEEKKKQEEKKTKFENLCKIMKDILEKKVEKVVVSNRLVTSPCCIVTSTY		HELIX:499:503;HELIX:506:508;HELIX:509:513;STRAND:518:521;HELIX:524:529;TURN:530:532;STRAND:539:543;STRAND:546:548;HELIX:555:579;HELIX:580:582;STRAND:584:588;STRAND:593:601
38111	P07900	HSP90AA1	[('GO:0002218-P:activation of innate immune response'; ''); ('GO:0010659-P:cardiac muscle cell apoptotic process'; ''); ('GO:0034605-P:cellular response to heat'; ''); ('GO:0098586-P:cellular response to virus'; ''); ('GO:0061684-P:chaperone-mediated autophagy'; ''); ('GO:0051131-P:chaperone-mediated protein complex assembly'; ''); ('GO:0006839-P:mitochondrial transport'; ''); ('GO:1902988-P:neurofibrillary tangle assembly'; ''); ('GO:0001764-P:neuron migration'; ''); ('GO:0046209-P:nitric oxide metabolic process'; ''); ('GO:0060452-P:positive regulation of cardiac muscle contraction'; ''); ('GO:0045793-P:positive regulation of cell size'; ''); ('GO:0002230-P:positive regulation of defense response to virus by host'; ''); ('GO:0032728-P:positive regulation of interferon-beta production'; ''); ('GO:0010592-P:positive regulation of lamellipodium assembly'; ''); ('GO:0045429-P:positive regulation of nitric oxide biosynthetic process'; ''); ('GO:0045732-P:positive regulation of protein catabolic process'; ''); ('GO:0042307-P:positive regulation of protein import into nucleus'; ''); ('GO:0032273-P:positive regulation of protein polymerization'; ''); ('GO:0032212-P:positive regulation of telomere maintenance via telomerase'; ''); ('GO:0006457-P:protein folding'; ''); ('GO:0030150-P:protein import into mitochondrial matrix'; ''); ('GO:0042026-P:protein refolding'; ''); ('GO:0050821-P:protein stabilization'; ''); ('GO:0043335-P:protein unfolding'; ''); ('GO:0042981-P:regulation of apoptotic process'; ''); ('GO:0099072-P:regulation of postsynaptic membrane neurotransmitter receptor levels'; ''); ('GO:0032880-P:regulation of protein localization'; ''); ('GO:0031396-P:regulation of protein ubiquitination'; ''); ('GO:0043254-P:regulation of protein-containing complex assembly'; ''); ('GO:0046677-P:response to antibiotic'; ''); ('GO:0042220-P:response to cocaine'; ''); ('GO:0009409-P:response to cold'; ''); ('GO:0043627-P:response to estrogen'; ''); ('GO:0009408-P:response to heat'; ''); ('GO:0009651-P:response to salt stress'; ''); ('GO:0006986-P:response to unfolded protein'; ''); ('GO:0009410-P:response to xenobiotic stimulus'; ''); ('GO:0003009-P:skeletal muscle contraction'; ''); ('GO:1905323-P:telomerase holoenzyme complex assembly'; ''); ('GO:0007004-P:telomere maintenance via telomerase'; ''); ('GO:0005524-F:ATP binding'; ''); ('GO:0016887-F:ATP hydrolysis activity'; ''); ('GO:0140662-F:ATP-dependent protein folding chaperone'; ''); ('GO:0002135-F:CTP binding'; ''); ('GO:0032564-F:dATP binding'; ''); ('GO:0097718-F:disordered domain specific binding'; ''); ('GO:0070182-F:DNA polymerase binding'; ''); ('GO:0140767-F:enzyme-substrate adaptor activity'; ''); ('GO:0005525-F:GTP binding'; ''); ('GO:0051020-F:GTPase binding'; ''); ('GO:0042826-F:histone deacetylase binding'; ''); ('GO:0042802-F:identical protein binding'; ''); ('GO:0023026-F:MHC class II protein complex binding'; ''); ('GO:0003729-F:mRNA binding'; ''); ('GO:0030235-F:nitric-oxide synthase regulator activity'; ''); ('GO:0042803-F:protein homodimerization activity'; ''); ('GO:0019903-F:protein phosphatase binding'; ''); ('GO:1990782-F:protein tyrosine kinase binding'; ''); ('GO:0051022-F:Rho GDP-dissociation inhibitor binding'; ''); ('GO:0003723-F:RNA binding'; ''); ('GO:0097110-F:scaffold protein binding'; ''); ('GO:0017098-F:sulfonylurea receptor binding'; ''); ('GO:0048156-F:tau protein binding'; ''); ('GO:0030911-F:TPR domain binding'; ''); ('GO:0044325-F:transmembrane transporter binding'; ''); ('GO:0031625-F:ubiquitin protein ligase binding'; ''); ('GO:0051082-F:unfolded protein binding'; ''); ('GO:0002134-F:UTP binding'; ''); ('GO:0016324-C:apical plasma membrane'; ''); ('GO:0044295-C:axonal growth cone'; ''); ('GO:0016323-C:basolateral plasma membrane'; ''); ('GO:0031526-C:brush border membrane'; ''); ('GO:0009986-C:cell surface'; ''); ('GO:0005737-C:cytoplasm'; ''); ('GO:0005829-C:cytosol'; ''); ('GO:0044294-C:dendritic growth cone'; ''); ('GO:0071682-C:endocytic vesicle lumen'; ''); ('GO:0070062-C:extracellular exosome'; ''); ('GO:0005576-C:extracellular region'; ''); ('GO:1904813-C:ficolin-1-rich granule lumen'; ''); ('GO:0043202-C:lysosomal lumen'; ''); ('GO:0042470-C:melanosome'; ''); ('GO:0016020-C:membrane'; ''); ('GO:0005739-C:mitochondrion'; ''); ('GO:0043209-C:myelin sheath'; ''); ('GO:0043025-C:neuronal cell body'; ''); ('GO:0005654-C:nucleoplasm'; ''); ('GO:0005634-C:nucleus'; ''); ('GO:0048471-C:perinuclear region of cytoplasm'; ''); ('GO:0005886-C:plasma membrane'; ''); ('GO:0032991-C:protein-containing complex'; ''); ('GO:0034774-C:secretory granule lumen'; ''); ('GO:0097226-C:sperm mitochondrial sheath'; ''); ('GO:0097524-C:sperm plasma membrane'; '')]	528	604	VIYMIEPIDEyCVQQLKEFE	TSPCCIVTSTyGWTANMERI	75	YCVQQLKEFEGKTLVSVTKEGLELPEDEEEKKKQEEKKTKFENLCKIMKDILEKKVEKVVVSNRLVTSPCCIVTSTY		TURN:530:532;STRAND:539:543;STRAND:546:548;HELIX:555:579;HELIX:580:582;STRAND:584:588;STRAND:593:601
38115	P07900	HSP90AA1	[('GO:0002218-P:activation of innate immune response'; ''); ('GO:0010659-P:cardiac muscle cell apoptotic process'; ''); ('GO:0034605-P:cellular response to heat'; ''); ('GO:0098586-P:cellular response to virus'; ''); ('GO:0061684-P:chaperone-mediated autophagy'; ''); ('GO:0051131-P:chaperone-mediated protein complex assembly'; ''); ('GO:0006839-P:mitochondrial transport'; ''); ('GO:1902988-P:neurofibrillary tangle assembly'; ''); ('GO:0001764-P:neuron migration'; ''); ('GO:0046209-P:nitric oxide metabolic process'; ''); ('GO:0060452-P:positive regulation of cardiac muscle contraction'; ''); ('GO:0045793-P:positive regulation of cell size'; ''); ('GO:0002230-P:positive regulation of defense response to virus by host'; ''); ('GO:0032728-P:positive regulation of interferon-beta production'; ''); ('GO:0010592-P:positive regulation of lamellipodium assembly'; ''); ('GO:0045429-P:positive regulation of nitric oxide biosynthetic process'; ''); ('GO:0045732-P:positive regulation of protein catabolic process'; ''); ('GO:0042307-P:positive regulation of protein import into nucleus'; ''); ('GO:0032273-P:positive regulation of protein polymerization'; ''); ('GO:0032212-P:positive regulation of telomere maintenance via telomerase'; ''); ('GO:0006457-P:protein folding'; ''); ('GO:0030150-P:protein import into mitochondrial matrix'; ''); ('GO:0042026-P:protein refolding'; ''); ('GO:0050821-P:protein stabilization'; ''); ('GO:0043335-P:protein unfolding'; ''); ('GO:0042981-P:regulation of apoptotic process'; ''); ('GO:0099072-P:regulation of postsynaptic membrane neurotransmitter receptor levels'; ''); ('GO:0032880-P:regulation of protein localization'; ''); ('GO:0031396-P:regulation of protein ubiquitination'; ''); ('GO:0043254-P:regulation of protein-containing complex assembly'; ''); ('GO:0046677-P:response to antibiotic'; ''); ('GO:0042220-P:response to cocaine'; ''); ('GO:0009409-P:response to cold'; ''); ('GO:0043627-P:response to estrogen'; ''); ('GO:0009408-P:response to heat'; ''); ('GO:0009651-P:response to salt stress'; ''); ('GO:0006986-P:response to unfolded protein'; ''); ('GO:0009410-P:response to xenobiotic stimulus'; ''); ('GO:0003009-P:skeletal muscle contraction'; ''); ('GO:1905323-P:telomerase holoenzyme complex assembly'; ''); ('GO:0007004-P:telomere maintenance via telomerase'; ''); ('GO:0005524-F:ATP binding'; ''); ('GO:0016887-F:ATP hydrolysis activity'; ''); ('GO:0140662-F:ATP-dependent protein folding chaperone'; ''); ('GO:0002135-F:CTP binding'; ''); ('GO:0032564-F:dATP binding'; ''); ('GO:0097718-F:disordered domain specific binding'; ''); ('GO:0070182-F:DNA polymerase binding'; ''); ('GO:0140767-F:enzyme-substrate adaptor activity'; ''); ('GO:0005525-F:GTP binding'; ''); ('GO:0051020-F:GTPase binding'; ''); ('GO:0042826-F:histone deacetylase binding'; ''); ('GO:0042802-F:identical protein binding'; ''); ('GO:0023026-F:MHC class II protein complex binding'; ''); ('GO:0003729-F:mRNA binding'; ''); ('GO:0030235-F:nitric-oxide synthase regulator activity'; ''); ('GO:0042803-F:protein homodimerization activity'; ''); ('GO:0019903-F:protein phosphatase binding'; ''); ('GO:1990782-F:protein tyrosine kinase binding'; ''); ('GO:0051022-F:Rho GDP-dissociation inhibitor binding'; ''); ('GO:0003723-F:RNA binding'; ''); ('GO:0097110-F:scaffold protein binding'; ''); ('GO:0017098-F:sulfonylurea receptor binding'; ''); ('GO:0048156-F:tau protein binding'; ''); ('GO:0030911-F:TPR domain binding'; ''); ('GO:0044325-F:transmembrane transporter binding'; ''); ('GO:0031625-F:ubiquitin protein ligase binding'; ''); ('GO:0051082-F:unfolded protein binding'; ''); ('GO:0002134-F:UTP binding'; ''); ('GO:0016324-C:apical plasma membrane'; ''); ('GO:0044295-C:axonal growth cone'; ''); ('GO:0016323-C:basolateral plasma membrane'; ''); ('GO:0031526-C:brush border membrane'; ''); ('GO:0009986-C:cell surface'; ''); ('GO:0005737-C:cytoplasm'; ''); ('GO:0005829-C:cytosol'; ''); ('GO:0044294-C:dendritic growth cone'; ''); ('GO:0071682-C:endocytic vesicle lumen'; ''); ('GO:0070062-C:extracellular exosome'; ''); ('GO:0005576-C:extracellular region'; ''); ('GO:1904813-C:ficolin-1-rich granule lumen'; ''); ('GO:0043202-C:lysosomal lumen'; ''); ('GO:0042470-C:melanosome'; ''); ('GO:0016020-C:membrane'; ''); ('GO:0005739-C:mitochondrion'; ''); ('GO:0043209-C:myelin sheath'; ''); ('GO:0043025-C:neuronal cell body'; ''); ('GO:0005654-C:nucleoplasm'; ''); ('GO:0005634-C:nucleus'; ''); ('GO:0048471-C:perinuclear region of cytoplasm'; ''); ('GO:0005886-C:plasma membrane'; ''); ('GO:0032991-C:protein-containing complex'; ''); ('GO:0034774-C:secretory granule lumen'; ''); ('GO:0097226-C:sperm mitochondrial sheath'; ''); ('GO:0097524-C:sperm plasma membrane'; '')]	604	627	TSPCCIVTSTyGWTANMERI	QALRDNSTMGyMAAKKHLEI	22	YGWTANMERIMKAQALRDNSTMGY		HELIX:608:613;HELIX:622:624
38116	P07900	HSP90AA1	[('GO:0002218-P:activation of innate immune response'; ''); ('GO:0010659-P:cardiac muscle cell apoptotic process'; ''); ('GO:0034605-P:cellular response to heat'; ''); ('GO:0098586-P:cellular response to virus'; ''); ('GO:0061684-P:chaperone-mediated autophagy'; ''); ('GO:0051131-P:chaperone-mediated protein complex assembly'; ''); ('GO:0006839-P:mitochondrial transport'; ''); ('GO:1902988-P:neurofibrillary tangle assembly'; ''); ('GO:0001764-P:neuron migration'; ''); ('GO:0046209-P:nitric oxide metabolic process'; ''); ('GO:0060452-P:positive regulation of cardiac muscle contraction'; ''); ('GO:0045793-P:positive regulation of cell size'; ''); ('GO:0002230-P:positive regulation of defense response to virus by host'; ''); ('GO:0032728-P:positive regulation of interferon-beta production'; ''); ('GO:0010592-P:positive regulation of lamellipodium assembly'; ''); ('GO:0045429-P:positive regulation of nitric oxide biosynthetic process'; ''); ('GO:0045732-P:positive regulation of protein catabolic process'; ''); ('GO:0042307-P:positive regulation of protein import into nucleus'; ''); ('GO:0032273-P:positive regulation of protein polymerization'; ''); ('GO:0032212-P:positive regulation of telomere maintenance via telomerase'; ''); ('GO:0006457-P:protein folding'; ''); ('GO:0030150-P:protein import into mitochondrial matrix'; ''); ('GO:0042026-P:protein refolding'; ''); ('GO:0050821-P:protein stabilization'; ''); ('GO:0043335-P:protein unfolding'; ''); ('GO:0042981-P:regulation of apoptotic process'; ''); ('GO:0099072-P:regulation of postsynaptic membrane neurotransmitter receptor levels'; ''); ('GO:0032880-P:regulation of protein localization'; ''); ('GO:0031396-P:regulation of protein ubiquitination'; ''); ('GO:0043254-P:regulation of protein-containing complex assembly'; ''); ('GO:0046677-P:response to antibiotic'; ''); ('GO:0042220-P:response to cocaine'; ''); ('GO:0009409-P:response to cold'; ''); ('GO:0043627-P:response to estrogen'; ''); ('GO:0009408-P:response to heat'; ''); ('GO:0009651-P:response to salt stress'; ''); ('GO:0006986-P:response to unfolded protein'; ''); ('GO:0009410-P:response to xenobiotic stimulus'; ''); ('GO:0003009-P:skeletal muscle contraction'; ''); ('GO:1905323-P:telomerase holoenzyme complex assembly'; ''); ('GO:0007004-P:telomere maintenance via telomerase'; ''); ('GO:0005524-F:ATP binding'; ''); ('GO:0016887-F:ATP hydrolysis activity'; ''); ('GO:0140662-F:ATP-dependent protein folding chaperone'; ''); ('GO:0002135-F:CTP binding'; ''); ('GO:0032564-F:dATP binding'; ''); ('GO:0097718-F:disordered domain specific binding'; ''); ('GO:0070182-F:DNA polymerase binding'; ''); ('GO:0140767-F:enzyme-substrate adaptor activity'; ''); ('GO:0005525-F:GTP binding'; ''); ('GO:0051020-F:GTPase binding'; ''); ('GO:0042826-F:histone deacetylase binding'; ''); ('GO:0042802-F:identical protein binding'; ''); ('GO:0023026-F:MHC class II protein complex binding'; ''); ('GO:0003729-F:mRNA binding'; ''); ('GO:0030235-F:nitric-oxide synthase regulator activity'; ''); ('GO:0042803-F:protein homodimerization activity'; ''); ('GO:0019903-F:protein phosphatase binding'; ''); ('GO:1990782-F:protein tyrosine kinase binding'; ''); ('GO:0051022-F:Rho GDP-dissociation inhibitor binding'; ''); ('GO:0003723-F:RNA binding'; ''); ('GO:0097110-F:scaffold protein binding'; ''); ('GO:0017098-F:sulfonylurea receptor binding'; ''); ('GO:0048156-F:tau protein binding'; ''); ('GO:0030911-F:TPR domain binding'; ''); ('GO:0044325-F:transmembrane transporter binding'; ''); ('GO:0031625-F:ubiquitin protein ligase binding'; ''); ('GO:0051082-F:unfolded protein binding'; ''); ('GO:0002134-F:UTP binding'; ''); ('GO:0016324-C:apical plasma membrane'; ''); ('GO:0044295-C:axonal growth cone'; ''); ('GO:0016323-C:basolateral plasma membrane'; ''); ('GO:0031526-C:brush border membrane'; ''); ('GO:0009986-C:cell surface'; ''); ('GO:0005737-C:cytoplasm'; ''); ('GO:0005829-C:cytosol'; ''); ('GO:0044294-C:dendritic growth cone'; ''); ('GO:0071682-C:endocytic vesicle lumen'; ''); ('GO:0070062-C:extracellular exosome'; ''); ('GO:0005576-C:extracellular region'; ''); ('GO:1904813-C:ficolin-1-rich granule lumen'; ''); ('GO:0043202-C:lysosomal lumen'; ''); ('GO:0042470-C:melanosome'; ''); ('GO:0016020-C:membrane'; ''); ('GO:0005739-C:mitochondrion'; ''); ('GO:0043209-C:myelin sheath'; ''); ('GO:0043025-C:neuronal cell body'; ''); ('GO:0005654-C:nucleoplasm'; ''); ('GO:0005634-C:nucleus'; ''); ('GO:0048471-C:perinuclear region of cytoplasm'; ''); ('GO:0005886-C:plasma membrane'; ''); ('GO:0032991-C:protein-containing complex'; ''); ('GO:0034774-C:secretory granule lumen'; ''); ('GO:0097226-C:sperm mitochondrial sheath'; ''); ('GO:0097524-C:sperm plasma membrane'; '')]	604	667	TSPCCIVTSTyGWTANMERI	KSVKDLVILLyETALLSSGF	62	YGWTANMERIMKAQALRDNSTMGYMAAKKHLEINPDHSIIETLRQKAEADKNDKSVKDLVILLY		HELIX:608:613;HELIX:622:624;TURN:625:629;STRAND:632:636;HELIX:641:652
38117	P07900	HSP90AA1	[('GO:0002218-P:activation of innate immune response'; ''); ('GO:0010659-P:cardiac muscle cell apoptotic process'; ''); ('GO:0034605-P:cellular response to heat'; ''); ('GO:0098586-P:cellular response to virus'; ''); ('GO:0061684-P:chaperone-mediated autophagy'; ''); ('GO:0051131-P:chaperone-mediated protein complex assembly'; ''); ('GO:0006839-P:mitochondrial transport'; ''); ('GO:1902988-P:neurofibrillary tangle assembly'; ''); ('GO:0001764-P:neuron migration'; ''); ('GO:0046209-P:nitric oxide metabolic process'; ''); ('GO:0060452-P:positive regulation of cardiac muscle contraction'; ''); ('GO:0045793-P:positive regulation of cell size'; ''); ('GO:0002230-P:positive regulation of defense response to virus by host'; ''); ('GO:0032728-P:positive regulation of interferon-beta production'; ''); ('GO:0010592-P:positive regulation of lamellipodium assembly'; ''); ('GO:0045429-P:positive regulation of nitric oxide biosynthetic process'; ''); ('GO:0045732-P:positive regulation of protein catabolic process'; ''); ('GO:0042307-P:positive regulation of protein import into nucleus'; ''); ('GO:0032273-P:positive regulation of protein polymerization'; ''); ('GO:0032212-P:positive regulation of telomere maintenance via telomerase'; ''); ('GO:0006457-P:protein folding'; ''); ('GO:0030150-P:protein import into mitochondrial matrix'; ''); ('GO:0042026-P:protein refolding'; ''); ('GO:0050821-P:protein stabilization'; ''); ('GO:0043335-P:protein unfolding'; ''); ('GO:0042981-P:regulation of apoptotic process'; ''); ('GO:0099072-P:regulation of postsynaptic membrane neurotransmitter receptor levels'; ''); ('GO:0032880-P:regulation of protein localization'; ''); ('GO:0031396-P:regulation of protein ubiquitination'; ''); ('GO:0043254-P:regulation of protein-containing complex assembly'; ''); ('GO:0046677-P:response to antibiotic'; ''); ('GO:0042220-P:response to cocaine'; ''); ('GO:0009409-P:response to cold'; ''); ('GO:0043627-P:response to estrogen'; ''); ('GO:0009408-P:response to heat'; ''); ('GO:0009651-P:response to salt stress'; ''); ('GO:0006986-P:response to unfolded protein'; ''); ('GO:0009410-P:response to xenobiotic stimulus'; ''); ('GO:0003009-P:skeletal muscle contraction'; ''); ('GO:1905323-P:telomerase holoenzyme complex assembly'; ''); ('GO:0007004-P:telomere maintenance via telomerase'; ''); ('GO:0005524-F:ATP binding'; ''); ('GO:0016887-F:ATP hydrolysis activity'; ''); ('GO:0140662-F:ATP-dependent protein folding chaperone'; ''); ('GO:0002135-F:CTP binding'; ''); ('GO:0032564-F:dATP binding'; ''); ('GO:0097718-F:disordered domain specific binding'; ''); ('GO:0070182-F:DNA polymerase binding'; ''); ('GO:0140767-F:enzyme-substrate adaptor activity'; ''); ('GO:0005525-F:GTP binding'; ''); ('GO:0051020-F:GTPase binding'; ''); ('GO:0042826-F:histone deacetylase binding'; ''); ('GO:0042802-F:identical protein binding'; ''); ('GO:0023026-F:MHC class II protein complex binding'; ''); ('GO:0003729-F:mRNA binding'; ''); ('GO:0030235-F:nitric-oxide synthase regulator activity'; ''); ('GO:0042803-F:protein homodimerization activity'; ''); ('GO:0019903-F:protein phosphatase binding'; ''); ('GO:1990782-F:protein tyrosine kinase binding'; ''); ('GO:0051022-F:Rho GDP-dissociation inhibitor binding'; ''); ('GO:0003723-F:RNA binding'; ''); ('GO:0097110-F:scaffold protein binding'; ''); ('GO:0017098-F:sulfonylurea receptor binding'; ''); ('GO:0048156-F:tau protein binding'; ''); ('GO:0030911-F:TPR domain binding'; ''); ('GO:0044325-F:transmembrane transporter binding'; ''); ('GO:0031625-F:ubiquitin protein ligase binding'; ''); ('GO:0051082-F:unfolded protein binding'; ''); ('GO:0002134-F:UTP binding'; ''); ('GO:0016324-C:apical plasma membrane'; ''); ('GO:0044295-C:axonal growth cone'; ''); ('GO:0016323-C:basolateral plasma membrane'; ''); ('GO:0031526-C:brush border membrane'; ''); ('GO:0009986-C:cell surface'; ''); ('GO:0005737-C:cytoplasm'; ''); ('GO:0005829-C:cytosol'; ''); ('GO:0044294-C:dendritic growth cone'; ''); ('GO:0071682-C:endocytic vesicle lumen'; ''); ('GO:0070062-C:extracellular exosome'; ''); ('GO:0005576-C:extracellular region'; ''); ('GO:1904813-C:ficolin-1-rich granule lumen'; ''); ('GO:0043202-C:lysosomal lumen'; ''); ('GO:0042470-C:melanosome'; ''); ('GO:0016020-C:membrane'; ''); ('GO:0005739-C:mitochondrion'; ''); ('GO:0043209-C:myelin sheath'; ''); ('GO:0043025-C:neuronal cell body'; ''); ('GO:0005654-C:nucleoplasm'; ''); ('GO:0005634-C:nucleus'; ''); ('GO:0048471-C:perinuclear region of cytoplasm'; ''); ('GO:0005886-C:plasma membrane'; ''); ('GO:0032991-C:protein-containing complex'; ''); ('GO:0034774-C:secretory granule lumen'; ''); ('GO:0097226-C:sperm mitochondrial sheath'; ''); ('GO:0097524-C:sperm plasma membrane'; '')]	604	689	TSPCCIVTSTyGWTANMERI	EDPQTHANRIyRMIKLGLGI	84	YGWTANMERIMKAQALRDNSTMGYMAAKKHLEINPDHSIIETLRQKAEADKNDKSVKDLVILLYETALLSSGFSLEDPQTHANRIY		HELIX:608:613;HELIX:622:624;TURN:625:629;STRAND:632:636;HELIX:641:652;HELIX:657:673
38121	P14923	JUP	[('GO:0086073-P:bundle of His cell-Purkinje myocyte adhesion involved in cell communication'; ''); ('GO:0060070-P:canonical Wnt signaling pathway'; ''); ('GO:0016477-P:cell migration'; ''); ('GO:0098609-P:cell-cell adhesion'; ''); ('GO:0071681-P:cellular response to indole-3-methanol'; ''); ('GO:0002159-P:desmosome assembly'; ''); ('GO:0050982-P:detection of mechanical stimulus'; ''); ('GO:0071603-P:endothelial cell-cell adhesion'; ''); ('GO:0043537-P:negative regulation of blood vessel endothelial cell migration'; ''); ('GO:0045766-P:positive regulation of angiogenesis'; ''); ('GO:0090263-P:positive regulation of canonical Wnt signaling pathway'; ''); ('GO:0001954-P:positive regulation of cell-matrix adhesion'; ''); ('GO:0042307-P:positive regulation of protein import into nucleus'; ''); ('GO:0045944-P:positive regulation of transcription by RNA polymerase II'; ''); ('GO:0072659-P:protein localization to plasma membrane'; ''); ('GO:0042127-P:regulation of cell population proliferation'; ''); ('GO:0086091-P:regulation of heart rate by cardiac conduction'; ''); ('GO:0098911-P:regulation of ventricular cardiac muscle cell action potential'; ''); ('GO:0043588-P:skin development'; ''); ('GO:0045294-F:alpha-catenin binding'; ''); ('GO:0045296-F:cadherin binding'; ''); ('GO:0050839-F:cell adhesion molecule binding'; ''); ('GO:0086083-F:cell adhesive protein binding involved in bundle of His cell-Purkinje myocyte communication'; ''); ('GO:0106006-F:cytoskeletal protein-membrane anchor activity'; ''); ('GO:0016922-F:nuclear receptor binding'; ''); ('GO:0042803-F:protein homodimerization activity'; ''); ('GO:0019903-F:protein phosphatase binding'; ''); ('GO:0005198-F:structural molecule activity'; ''); ('GO:0003713-F:transcription coactivator activity'; ''); ('GO:0005912-C:adherens junction'; ''); ('GO:0016342-C:catenin complex'; ''); ('GO:0005911-C:cell-cell junction'; ''); ('GO:0001533-C:cornified envelope'; ''); ('GO:0005737-C:cytoplasm'; ''); ('GO:0009898-C:cytoplasmic side of plasma membrane'; ''); ('GO:0005856-C:cytoskeleton'; ''); ('GO:0005829-C:cytosol'; ''); ('GO:0030057-C:desmosome'; ''); ('GO:0070062-C:extracellular exosome'; ''); ('GO:0005576-C:extracellular region'; ''); ('GO:1904813-C:ficolin-1-rich granule lumen'; ''); ('GO:0005925-C:focal adhesion'; ''); ('GO:0071665-C:gamma-catenin-TCF7L2 complex'; ''); ('GO:0014704-C:intercalated disc'; ''); ('GO:0005882-C:intermediate filament'; ''); ('GO:0005634-C:nucleus'; ''); ('GO:0005886-C:plasma membrane'; ''); ('GO:0032993-C:protein-DNA complex'; ''); ('GO:0035580-C:specific granule lumen'; ''); ('GO:0030018-C:Z disc'; ''); ('GO:0005915-C:zonula adherens'; '')]	20	53	PIKVTEWQQTyTYDSGIHSG	MEEDEACGRQyTLKKTTTYT	32	YTYDSGIHSGANTCVPSVSSKGIMEEDEACGRQY
38122	P14923	JUP	[('GO:0086073-P:bundle of His cell-Purkinje myocyte adhesion involved in cell communication'; ''); ('GO:0060070-P:canonical Wnt signaling pathway'; ''); ('GO:0016477-P:cell migration'; ''); ('GO:0098609-P:cell-cell adhesion'; ''); ('GO:0071681-P:cellular response to indole-3-methanol'; ''); ('GO:0002159-P:desmosome assembly'; ''); ('GO:0050982-P:detection of mechanical stimulus'; ''); ('GO:0071603-P:endothelial cell-cell adhesion'; ''); ('GO:0043537-P:negative regulation of blood vessel endothelial cell migration'; ''); ('GO:0045766-P:positive regulation of angiogenesis'; ''); ('GO:0090263-P:positive regulation of canonical Wnt signaling pathway'; ''); ('GO:0001954-P:positive regulation of cell-matrix adhesion'; ''); ('GO:0042307-P:positive regulation of protein import into nucleus'; ''); ('GO:0045944-P:positive regulation of transcription by RNA polymerase II'; ''); ('GO:0072659-P:protein localization to plasma membrane'; ''); ('GO:0042127-P:regulation of cell population proliferation'; ''); ('GO:0086091-P:regulation of heart rate by cardiac conduction'; ''); ('GO:0098911-P:regulation of ventricular cardiac muscle cell action potential'; ''); ('GO:0043588-P:skin development'; ''); ('GO:0045294-F:alpha-catenin binding'; ''); ('GO:0045296-F:cadherin binding'; ''); ('GO:0050839-F:cell adhesion molecule binding'; ''); ('GO:0086083-F:cell adhesive protein binding involved in bundle of His cell-Purkinje myocyte communication'; ''); ('GO:0106006-F:cytoskeletal protein-membrane anchor activity'; ''); ('GO:0016922-F:nuclear receptor binding'; ''); ('GO:0042803-F:protein homodimerization activity'; ''); ('GO:0019903-F:protein phosphatase binding'; ''); ('GO:0005198-F:structural molecule activity'; ''); ('GO:0003713-F:transcription coactivator activity'; ''); ('GO:0005912-C:adherens junction'; ''); ('GO:0016342-C:catenin complex'; ''); ('GO:0005911-C:cell-cell junction'; ''); ('GO:0001533-C:cornified envelope'; ''); ('GO:0005737-C:cytoplasm'; ''); ('GO:0009898-C:cytoplasmic side of plasma membrane'; ''); ('GO:0005856-C:cytoskeleton'; ''); ('GO:0005829-C:cytosol'; ''); ('GO:0030057-C:desmosome'; ''); ('GO:0070062-C:extracellular exosome'; ''); ('GO:0005576-C:extracellular region'; ''); ('GO:1904813-C:ficolin-1-rich granule lumen'; ''); ('GO:0005925-C:focal adhesion'; ''); ('GO:0071665-C:gamma-catenin-TCF7L2 complex'; ''); ('GO:0014704-C:intercalated disc'; ''); ('GO:0005882-C:intermediate filament'; ''); ('GO:0005634-C:nucleus'; ''); ('GO:0005886-C:plasma membrane'; ''); ('GO:0032993-C:protein-DNA complex'; ''); ('GO:0035580-C:specific granule lumen'; ''); ('GO:0030018-C:Z disc'; ''); ('GO:0005915-C:zonula adherens'; '')]	20	61	PIKVTEWQQTyTYDSGIHSG	RQYTLKKTTTyTQGVPPSQG	40	YTYDSGIHSGANTCVPSVSSKGIMEEDEACGRQYTLKKTTTY
38123	P14923	JUP	[('GO:0086073-P:bundle of His cell-Purkinje myocyte adhesion involved in cell communication'; ''); ('GO:0060070-P:canonical Wnt signaling pathway'; ''); ('GO:0016477-P:cell migration'; ''); ('GO:0098609-P:cell-cell adhesion'; ''); ('GO:0071681-P:cellular response to indole-3-methanol'; ''); ('GO:0002159-P:desmosome assembly'; ''); ('GO:0050982-P:detection of mechanical stimulus'; ''); ('GO:0071603-P:endothelial cell-cell adhesion'; ''); ('GO:0043537-P:negative regulation of blood vessel endothelial cell migration'; ''); ('GO:0045766-P:positive regulation of angiogenesis'; ''); ('GO:0090263-P:positive regulation of canonical Wnt signaling pathway'; ''); ('GO:0001954-P:positive regulation of cell-matrix adhesion'; ''); ('GO:0042307-P:positive regulation of protein import into nucleus'; ''); ('GO:0045944-P:positive regulation of transcription by RNA polymerase II'; ''); ('GO:0072659-P:protein localization to plasma membrane'; ''); ('GO:0042127-P:regulation of cell population proliferation'; ''); ('GO:0086091-P:regulation of heart rate by cardiac conduction'; ''); ('GO:0098911-P:regulation of ventricular cardiac muscle cell action potential'; ''); ('GO:0043588-P:skin development'; ''); ('GO:0045294-F:alpha-catenin binding'; ''); ('GO:0045296-F:cadherin binding'; ''); ('GO:0050839-F:cell adhesion molecule binding'; ''); ('GO:0086083-F:cell adhesive protein binding involved in bundle of His cell-Purkinje myocyte communication'; ''); ('GO:0106006-F:cytoskeletal protein-membrane anchor activity'; ''); ('GO:0016922-F:nuclear receptor binding'; ''); ('GO:0042803-F:protein homodimerization activity'; ''); ('GO:0019903-F:protein phosphatase binding'; ''); ('GO:0005198-F:structural molecule activity'; ''); ('GO:0003713-F:transcription coactivator activity'; ''); ('GO:0005912-C:adherens junction'; ''); ('GO:0016342-C:catenin complex'; ''); ('GO:0005911-C:cell-cell junction'; ''); ('GO:0001533-C:cornified envelope'; ''); ('GO:0005737-C:cytoplasm'; ''); ('GO:0009898-C:cytoplasmic side of plasma membrane'; ''); ('GO:0005856-C:cytoskeleton'; ''); ('GO:0005829-C:cytosol'; ''); ('GO:0030057-C:desmosome'; ''); ('GO:0070062-C:extracellular exosome'; ''); ('GO:0005576-C:extracellular region'; ''); ('GO:1904813-C:ficolin-1-rich granule lumen'; ''); ('GO:0005925-C:focal adhesion'; ''); ('GO:0071665-C:gamma-catenin-TCF7L2 complex'; ''); ('GO:0014704-C:intercalated disc'; ''); ('GO:0005882-C:intermediate filament'; ''); ('GO:0005634-C:nucleus'; ''); ('GO:0005886-C:plasma membrane'; ''); ('GO:0032993-C:protein-DNA complex'; ''); ('GO:0035580-C:specific granule lumen'; ''); ('GO:0030018-C:Z disc'; ''); ('GO:0005915-C:zonula adherens'; '')]	20	74	PIKVTEWQQTyTYDSGIHSG	GVPPSQGDLEyQMSTTARAK	53	YTYDSGIHSGANTCVPSVSSKGIMEEDEACGRQYTLKKTTTYTQGVPPSQGDLEY
38124	P14923	JUP	[('GO:0086073-P:bundle of His cell-Purkinje myocyte adhesion involved in cell communication'; ''); ('GO:0060070-P:canonical Wnt signaling pathway'; ''); ('GO:0016477-P:cell migration'; ''); ('GO:0098609-P:cell-cell adhesion'; ''); ('GO:0071681-P:cellular response to indole-3-methanol'; ''); ('GO:0002159-P:desmosome assembly'; ''); ('GO:0050982-P:detection of mechanical stimulus'; ''); ('GO:0071603-P:endothelial cell-cell adhesion'; ''); ('GO:0043537-P:negative regulation of blood vessel endothelial cell migration'; ''); ('GO:0045766-P:positive regulation of angiogenesis'; ''); ('GO:0090263-P:positive regulation of canonical Wnt signaling pathway'; ''); ('GO:0001954-P:positive regulation of cell-matrix adhesion'; ''); ('GO:0042307-P:positive regulation of protein import into nucleus'; ''); ('GO:0045944-P:positive regulation of transcription by RNA polymerase II'; ''); ('GO:0072659-P:protein localization to plasma membrane'; ''); ('GO:0042127-P:regulation of cell population proliferation'; ''); ('GO:0086091-P:regulation of heart rate by cardiac conduction'; ''); ('GO:0098911-P:regulation of ventricular cardiac muscle cell action potential'; ''); ('GO:0043588-P:skin development'; ''); ('GO:0045294-F:alpha-catenin binding'; ''); ('GO:0045296-F:cadherin binding'; ''); ('GO:0050839-F:cell adhesion molecule binding'; ''); ('GO:0086083-F:cell adhesive protein binding involved in bundle of His cell-Purkinje myocyte communication'; ''); ('GO:0106006-F:cytoskeletal protein-membrane anchor activity'; ''); ('GO:0016922-F:nuclear receptor binding'; ''); ('GO:0042803-F:protein homodimerization activity'; ''); ('GO:0019903-F:protein phosphatase binding'; ''); ('GO:0005198-F:structural molecule activity'; ''); ('GO:0003713-F:transcription coactivator activity'; ''); ('GO:0005912-C:adherens junction'; ''); ('GO:0016342-C:catenin complex'; ''); ('GO:0005911-C:cell-cell junction'; ''); ('GO:0001533-C:cornified envelope'; ''); ('GO:0005737-C:cytoplasm'; ''); ('GO:0009898-C:cytoplasmic side of plasma membrane'; ''); ('GO:0005856-C:cytoskeleton'; ''); ('GO:0005829-C:cytosol'; ''); ('GO:0030057-C:desmosome'; ''); ('GO:0070062-C:extracellular exosome'; ''); ('GO:0005576-C:extracellular region'; ''); ('GO:1904813-C:ficolin-1-rich granule lumen'; ''); ('GO:0005925-C:focal adhesion'; ''); ('GO:0071665-C:gamma-catenin-TCF7L2 complex'; ''); ('GO:0014704-C:intercalated disc'; ''); ('GO:0005882-C:intermediate filament'; ''); ('GO:0005634-C:nucleus'; ''); ('GO:0005886-C:plasma membrane'; ''); ('GO:0032993-C:protein-DNA complex'; ''); ('GO:0035580-C:specific granule lumen'; ''); ('GO:0030018-C:Z disc'; ''); ('GO:0005915-C:zonula adherens'; '')]	20	133	PIKVTEWQQTyTYDSGIHSG	LKSAIVHLINyQDDAELATR	112	YTYDSGIHSGANTCVPSVSSKGIMEEDEACGRQYTLKKTTTYTQGVPPSQGDLEYQMSTTARAKRVREAMCPGVSGEDSSLLLATQVEGQATNLQRLAEPSQLLKSAIVHLINY		HELIX:127:131
38125	P14923	JUP	[('GO:0086073-P:bundle of His cell-Purkinje myocyte adhesion involved in cell communication'; ''); ('GO:0060070-P:canonical Wnt signaling pathway'; ''); ('GO:0016477-P:cell migration'; ''); ('GO:0098609-P:cell-cell adhesion'; ''); ('GO:0071681-P:cellular response to indole-3-methanol'; ''); ('GO:0002159-P:desmosome assembly'; ''); ('GO:0050982-P:detection of mechanical stimulus'; ''); ('GO:0071603-P:endothelial cell-cell adhesion'; ''); ('GO:0043537-P:negative regulation of blood vessel endothelial cell migration'; ''); ('GO:0045766-P:positive regulation of angiogenesis'; ''); ('GO:0090263-P:positive regulation of canonical Wnt signaling pathway'; ''); ('GO:0001954-P:positive regulation of cell-matrix adhesion'; ''); ('GO:0042307-P:positive regulation of protein import into nucleus'; ''); ('GO:0045944-P:positive regulation of transcription by RNA polymerase II'; ''); ('GO:0072659-P:protein localization to plasma membrane'; ''); ('GO:0042127-P:regulation of cell population proliferation'; ''); ('GO:0086091-P:regulation of heart rate by cardiac conduction'; ''); ('GO:0098911-P:regulation of ventricular cardiac muscle cell action potential'; ''); ('GO:0043588-P:skin development'; ''); ('GO:0045294-F:alpha-catenin binding'; ''); ('GO:0045296-F:cadherin binding'; ''); ('GO:0050839-F:cell adhesion molecule binding'; ''); ('GO:0086083-F:cell adhesive protein binding involved in bundle of His cell-Purkinje myocyte communication'; ''); ('GO:0106006-F:cytoskeletal protein-membrane anchor activity'; ''); ('GO:0016922-F:nuclear receptor binding'; ''); ('GO:0042803-F:protein homodimerization activity'; ''); ('GO:0019903-F:protein phosphatase binding'; ''); ('GO:0005198-F:structural molecule activity'; ''); ('GO:0003713-F:transcription coactivator activity'; ''); ('GO:0005912-C:adherens junction'; ''); ('GO:0016342-C:catenin complex'; ''); ('GO:0005911-C:cell-cell junction'; ''); ('GO:0001533-C:cornified envelope'; ''); ('GO:0005737-C:cytoplasm'; ''); ('GO:0009898-C:cytoplasmic side of plasma membrane'; ''); ('GO:0005856-C:cytoskeleton'; ''); ('GO:0005829-C:cytosol'; ''); ('GO:0030057-C:desmosome'; ''); ('GO:0070062-C:extracellular exosome'; ''); ('GO:0005576-C:extracellular region'; ''); ('GO:1904813-C:ficolin-1-rich granule lumen'; ''); ('GO:0005925-C:focal adhesion'; ''); ('GO:0071665-C:gamma-catenin-TCF7L2 complex'; ''); ('GO:0014704-C:intercalated disc'; ''); ('GO:0005882-C:intermediate filament'; ''); ('GO:0005634-C:nucleus'; ''); ('GO:0005886-C:plasma membrane'; ''); ('GO:0032993-C:protein-DNA complex'; ''); ('GO:0035580-C:specific granule lumen'; ''); ('GO:0030018-C:Z disc'; ''); ('GO:0005915-C:zonula adherens'; '')]	20	480	PIKVTEWQQTyTYDSGIHSG	EMAQNSVRLNyGIPAIVKLL	459	YTYDSGIHSGANTCVPSVSSKGIMEEDEACGRQYTLKKTTTYTQGVPPSQGDLEYQMSTTARAKRVREAMCPGVSGEDSSLLLATQVEGQATNLQRLAEPSQLLKSAIVHLINYQDDAELATRALPELTKLLNDEDPVVVTKAAMIVNQLSKKEASRRALMGSPQLVAAVVRTMQNTSDLDTARCTTSILHNLSHHREGLLAIFKSGGIPALVRMLSSPVESVLFYAITTLHNLLLYQEGAKMAVRLADGLQKMVPLLNKNNPKFLAITTDCLQLLAYGNQESKLIILANGGPQALVQIMRNYSYEKLLWTTSRVLKVLSVCPSNKPAIVEAGGMQALGKHLTSNSPRLVQNCLWTLRNLSDVATKQEGLESVLKILVNQLSVDDVNVLTCATGTLSNLTCNNSKNKTLVTQNSGVEALIHAILRAGDKDDITEPAVCALRHLTSRHPEAEMAQNSVRLNY	Interaction with DSC1 and DSG1:132:297	HELIX:127:131;HELIX:133:142;HELIX:144:151;HELIX:156:169;HELIX:173:180;HELIX:183:193;HELIX:199:212;HELIX:216:224;HELIX:227:233;HELIX:234:236;HELIX:240:256;HELIX:260:266;HELIX:269:272;HELIX:274:278;HELIX:282:296;HELIX:300:308;HELIX:311:321;HELIX:325:338;HELIX:344:350;HELIX:353:358;HELIX:359:362;HELIX:366:380;HELIX:390:397;TURN:398:401;HELIX:405:418;TURN:419:421;HELIX:423:429;TURN:430:433;HELIX:434:445;HELIX:449:462;STRAND:464:466;HELIX:469:477;TURN:478:480
38126	P14923	JUP	[('GO:0086073-P:bundle of His cell-Purkinje myocyte adhesion involved in cell communication'; ''); ('GO:0060070-P:canonical Wnt signaling pathway'; ''); ('GO:0016477-P:cell migration'; ''); ('GO:0098609-P:cell-cell adhesion'; ''); ('GO:0071681-P:cellular response to indole-3-methanol'; ''); ('GO:0002159-P:desmosome assembly'; ''); ('GO:0050982-P:detection of mechanical stimulus'; ''); ('GO:0071603-P:endothelial cell-cell adhesion'; ''); ('GO:0043537-P:negative regulation of blood vessel endothelial cell migration'; ''); ('GO:0045766-P:positive regulation of angiogenesis'; ''); ('GO:0090263-P:positive regulation of canonical Wnt signaling pathway'; ''); ('GO:0001954-P:positive regulation of cell-matrix adhesion'; ''); ('GO:0042307-P:positive regulation of protein import into nucleus'; ''); ('GO:0045944-P:positive regulation of transcription by RNA polymerase II'; ''); ('GO:0072659-P:protein localization to plasma membrane'; ''); ('GO:0042127-P:regulation of cell population proliferation'; ''); ('GO:0086091-P:regulation of heart rate by cardiac conduction'; ''); ('GO:0098911-P:regulation of ventricular cardiac muscle cell action potential'; ''); ('GO:0043588-P:skin development'; ''); ('GO:0045294-F:alpha-catenin binding'; ''); ('GO:0045296-F:cadherin binding'; ''); ('GO:0050839-F:cell adhesion molecule binding'; ''); ('GO:0086083-F:cell adhesive protein binding involved in bundle of His cell-Purkinje myocyte communication'; ''); ('GO:0106006-F:cytoskeletal protein-membrane anchor activity'; ''); ('GO:0016922-F:nuclear receptor binding'; ''); ('GO:0042803-F:protein homodimerization activity'; ''); ('GO:0019903-F:protein phosphatase binding'; ''); ('GO:0005198-F:structural molecule activity'; ''); ('GO:0003713-F:transcription coactivator activity'; ''); ('GO:0005912-C:adherens junction'; ''); ('GO:0016342-C:catenin complex'; ''); ('GO:0005911-C:cell-cell junction'; ''); ('GO:0001533-C:cornified envelope'; ''); ('GO:0005737-C:cytoplasm'; ''); ('GO:0009898-C:cytoplasmic side of plasma membrane'; ''); ('GO:0005856-C:cytoskeleton'; ''); ('GO:0005829-C:cytosol'; ''); ('GO:0030057-C:desmosome'; ''); ('GO:0070062-C:extracellular exosome'; ''); ('GO:0005576-C:extracellular region'; ''); ('GO:1904813-C:ficolin-1-rich granule lumen'; ''); ('GO:0005925-C:focal adhesion'; ''); ('GO:0071665-C:gamma-catenin-TCF7L2 complex'; ''); ('GO:0014704-C:intercalated disc'; ''); ('GO:0005882-C:intermediate filament'; ''); ('GO:0005634-C:nucleus'; ''); ('GO:0005886-C:plasma membrane'; ''); ('GO:0032993-C:protein-DNA complex'; ''); ('GO:0035580-C:specific granule lumen'; ''); ('GO:0030018-C:Z disc'; ''); ('GO:0005915-C:zonula adherens'; '')]	20	550	PIKVTEWQQTyTYDSGIHSG	RHVAAGTQQPyTDGVRMEEI	529	YTYDSGIHSGANTCVPSVSSKGIMEEDEACGRQYTLKKTTTYTQGVPPSQGDLEYQMSTTARAKRVREAMCPGVSGEDSSLLLATQVEGQATNLQRLAEPSQLLKSAIVHLINYQDDAELATRALPELTKLLNDEDPVVVTKAAMIVNQLSKKEASRRALMGSPQLVAAVVRTMQNTSDLDTARCTTSILHNLSHHREGLLAIFKSGGIPALVRMLSSPVESVLFYAITTLHNLLLYQEGAKMAVRLADGLQKMVPLLNKNNPKFLAITTDCLQLLAYGNQESKLIILANGGPQALVQIMRNYSYEKLLWTTSRVLKVLSVCPSNKPAIVEAGGMQALGKHLTSNSPRLVQNCLWTLRNLSDVATKQEGLESVLKILVNQLSVDDVNVLTCATGTLSNLTCNNSKNKTLVTQNSGVEALIHAILRAGDKDDITEPAVCALRHLTSRHPEAEMAQNSVRLNYGIPAIVKLLNQPNQWPLVKATIGLIRNLALCPANHAPLQEAAVIPRLVQLLVKAHQDAQRHVAAGTQQPY	Interaction with DSC1 and DSG1:132:297	HELIX:127:131;HELIX:133:142;HELIX:144:151;HELIX:156:169;HELIX:173:180;HELIX:183:193;HELIX:199:212;HELIX:216:224;HELIX:227:233;HELIX:234:236;HELIX:240:256;HELIX:260:266;HELIX:269:272;HELIX:274:278;HELIX:282:296;HELIX:300:308;HELIX:311:321;HELIX:325:338;HELIX:344:350;HELIX:353:358;HELIX:359:362;HELIX:366:380;HELIX:390:397;TURN:398:401;HELIX:405:418;TURN:419:421;HELIX:423:429;TURN:430:433;HELIX:434:445;HELIX:449:462;STRAND:464:466;HELIX:469:477;TURN:478:480;HELIX:481:487;HELIX:488:490;HELIX:495:508;HELIX:512:514;HELIX:515:520;HELIX:523:543
38127	P14923	JUP	[('GO:0086073-P:bundle of His cell-Purkinje myocyte adhesion involved in cell communication'; ''); ('GO:0060070-P:canonical Wnt signaling pathway'; ''); ('GO:0016477-P:cell migration'; ''); ('GO:0098609-P:cell-cell adhesion'; ''); ('GO:0071681-P:cellular response to indole-3-methanol'; ''); ('GO:0002159-P:desmosome assembly'; ''); ('GO:0050982-P:detection of mechanical stimulus'; ''); ('GO:0071603-P:endothelial cell-cell adhesion'; ''); ('GO:0043537-P:negative regulation of blood vessel endothelial cell migration'; ''); ('GO:0045766-P:positive regulation of angiogenesis'; ''); ('GO:0090263-P:positive regulation of canonical Wnt signaling pathway'; ''); ('GO:0001954-P:positive regulation of cell-matrix adhesion'; ''); ('GO:0042307-P:positive regulation of protein import into nucleus'; ''); ('GO:0045944-P:positive regulation of transcription by RNA polymerase II'; ''); ('GO:0072659-P:protein localization to plasma membrane'; ''); ('GO:0042127-P:regulation of cell population proliferation'; ''); ('GO:0086091-P:regulation of heart rate by cardiac conduction'; ''); ('GO:0098911-P:regulation of ventricular cardiac muscle cell action potential'; ''); ('GO:0043588-P:skin development'; ''); ('GO:0045294-F:alpha-catenin binding'; ''); ('GO:0045296-F:cadherin binding'; ''); ('GO:0050839-F:cell adhesion molecule binding'; ''); ('GO:0086083-F:cell adhesive protein binding involved in bundle of His cell-Purkinje myocyte communication'; ''); ('GO:0106006-F:cytoskeletal protein-membrane anchor activity'; ''); ('GO:0016922-F:nuclear receptor binding'; ''); ('GO:0042803-F:protein homodimerization activity'; ''); ('GO:0019903-F:protein phosphatase binding'; ''); ('GO:0005198-F:structural molecule activity'; ''); ('GO:0003713-F:transcription coactivator activity'; ''); ('GO:0005912-C:adherens junction'; ''); ('GO:0016342-C:catenin complex'; ''); ('GO:0005911-C:cell-cell junction'; ''); ('GO:0001533-C:cornified envelope'; ''); ('GO:0005737-C:cytoplasm'; ''); ('GO:0009898-C:cytoplasmic side of plasma membrane'; ''); ('GO:0005856-C:cytoskeleton'; ''); ('GO:0005829-C:cytosol'; ''); ('GO:0030057-C:desmosome'; ''); ('GO:0070062-C:extracellular exosome'; ''); ('GO:0005576-C:extracellular region'; ''); ('GO:1904813-C:ficolin-1-rich granule lumen'; ''); ('GO:0005925-C:focal adhesion'; ''); ('GO:0071665-C:gamma-catenin-TCF7L2 complex'; ''); ('GO:0014704-C:intercalated disc'; ''); ('GO:0005882-C:intermediate filament'; ''); ('GO:0005634-C:nucleus'; ''); ('GO:0005886-C:plasma membrane'; ''); ('GO:0032993-C:protein-DNA complex'; ''); ('GO:0035580-C:specific granule lumen'; ''); ('GO:0030018-C:Z disc'; ''); ('GO:0005915-C:zonula adherens'; '')]	20	644	PIKVTEWQQTyTYDSGIHSG	LHSRNEGTATyAAAVLFRIS	623	YTYDSGIHSGANTCVPSVSSKGIMEEDEACGRQYTLKKTTTYTQGVPPSQGDLEYQMSTTARAKRVREAMCPGVSGEDSSLLLATQVEGQATNLQRLAEPSQLLKSAIVHLINYQDDAELATRALPELTKLLNDEDPVVVTKAAMIVNQLSKKEASRRALMGSPQLVAAVVRTMQNTSDLDTARCTTSILHNLSHHREGLLAIFKSGGIPALVRMLSSPVESVLFYAITTLHNLLLYQEGAKMAVRLADGLQKMVPLLNKNNPKFLAITTDCLQLLAYGNQESKLIILANGGPQALVQIMRNYSYEKLLWTTSRVLKVLSVCPSNKPAIVEAGGMQALGKHLTSNSPRLVQNCLWTLRNLSDVATKQEGLESVLKILVNQLSVDDVNVLTCATGTLSNLTCNNSKNKTLVTQNSGVEALIHAILRAGDKDDITEPAVCALRHLTSRHPEAEMAQNSVRLNYGIPAIVKLLNQPNQWPLVKATIGLIRNLALCPANHAPLQEAAVIPRLVQLLVKAHQDAQRHVAAGTQQPYTDGVRMEEIVEGCTGALHILARDPMNRMEIFRLNTIPLFVQLLYSSVENIQRVAAGVLCELAQDKEAADAIDAEGASAPLMELLHSRNEGTATY	Interaction with DSC1 and DSG1:132:297	HELIX:127:131;HELIX:133:142;HELIX:144:151;HELIX:156:169;HELIX:173:180;HELIX:183:193;HELIX:199:212;HELIX:216:224;HELIX:227:233;HELIX:234:236;HELIX:240:256;HELIX:260:266;HELIX:269:272;HELIX:274:278;HELIX:282:296;HELIX:300:308;HELIX:311:321;HELIX:325:338;HELIX:344:350;HELIX:353:358;HELIX:359:362;HELIX:366:380;HELIX:390:397;TURN:398:401;HELIX:405:418;TURN:419:421;HELIX:423:429;TURN:430:433;HELIX:434:445;HELIX:449:462;STRAND:464:466;HELIX:469:477;TURN:478:480;HELIX:481:487;HELIX:488:490;HELIX:495:508;HELIX:512:514;HELIX:515:520;HELIX:523:543;HELIX:556:570;HELIX:574:582;HELIX:586:592;HELIX:598:611;HELIX:615:623;TURN:624:626;HELIX:627:633
38128	P14923	JUP	[('GO:0086073-P:bundle of His cell-Purkinje myocyte adhesion involved in cell communication'; ''); ('GO:0060070-P:canonical Wnt signaling pathway'; ''); ('GO:0016477-P:cell migration'; ''); ('GO:0098609-P:cell-cell adhesion'; ''); ('GO:0071681-P:cellular response to indole-3-methanol'; ''); ('GO:0002159-P:desmosome assembly'; ''); ('GO:0050982-P:detection of mechanical stimulus'; ''); ('GO:0071603-P:endothelial cell-cell adhesion'; ''); ('GO:0043537-P:negative regulation of blood vessel endothelial cell migration'; ''); ('GO:0045766-P:positive regulation of angiogenesis'; ''); ('GO:0090263-P:positive regulation of canonical Wnt signaling pathway'; ''); ('GO:0001954-P:positive regulation of cell-matrix adhesion'; ''); ('GO:0042307-P:positive regulation of protein import into nucleus'; ''); ('GO:0045944-P:positive regulation of transcription by RNA polymerase II'; ''); ('GO:0072659-P:protein localization to plasma membrane'; ''); ('GO:0042127-P:regulation of cell population proliferation'; ''); ('GO:0086091-P:regulation of heart rate by cardiac conduction'; ''); ('GO:0098911-P:regulation of ventricular cardiac muscle cell action potential'; ''); ('GO:0043588-P:skin development'; ''); ('GO:0045294-F:alpha-catenin binding'; ''); ('GO:0045296-F:cadherin binding'; ''); ('GO:0050839-F:cell adhesion molecule binding'; ''); ('GO:0086083-F:cell adhesive protein binding involved in bundle of His cell-Purkinje myocyte communication'; ''); ('GO:0106006-F:cytoskeletal protein-membrane anchor activity'; ''); ('GO:0016922-F:nuclear receptor binding'; ''); ('GO:0042803-F:protein homodimerization activity'; ''); ('GO:0019903-F:protein phosphatase binding'; ''); ('GO:0005198-F:structural molecule activity'; ''); ('GO:0003713-F:transcription coactivator activity'; ''); ('GO:0005912-C:adherens junction'; ''); ('GO:0016342-C:catenin complex'; ''); ('GO:0005911-C:cell-cell junction'; ''); ('GO:0001533-C:cornified envelope'; ''); ('GO:0005737-C:cytoplasm'; ''); ('GO:0009898-C:cytoplasmic side of plasma membrane'; ''); ('GO:0005856-C:cytoskeleton'; ''); ('GO:0005829-C:cytosol'; ''); ('GO:0030057-C:desmosome'; ''); ('GO:0070062-C:extracellular exosome'; ''); ('GO:0005576-C:extracellular region'; ''); ('GO:1904813-C:ficolin-1-rich granule lumen'; ''); ('GO:0005925-C:focal adhesion'; ''); ('GO:0071665-C:gamma-catenin-TCF7L2 complex'; ''); ('GO:0014704-C:intercalated disc'; ''); ('GO:0005882-C:intermediate filament'; ''); ('GO:0005634-C:nucleus'; ''); ('GO:0005886-C:plasma membrane'; ''); ('GO:0032993-C:protein-DNA complex'; ''); ('GO:0035580-C:specific granule lumen'; ''); ('GO:0030018-C:Z disc'; ''); ('GO:0005915-C:zonula adherens'; '')]	20	660	PIKVTEWQQTyTYDSGIHSG	FRISEDKNPDyRKRVSVELT	639	YTYDSGIHSGANTCVPSVSSKGIMEEDEACGRQYTLKKTTTYTQGVPPSQGDLEYQMSTTARAKRVREAMCPGVSGEDSSLLLATQVEGQATNLQRLAEPSQLLKSAIVHLINYQDDAELATRALPELTKLLNDEDPVVVTKAAMIVNQLSKKEASRRALMGSPQLVAAVVRTMQNTSDLDTARCTTSILHNLSHHREGLLAIFKSGGIPALVRMLSSPVESVLFYAITTLHNLLLYQEGAKMAVRLADGLQKMVPLLNKNNPKFLAITTDCLQLLAYGNQESKLIILANGGPQALVQIMRNYSYEKLLWTTSRVLKVLSVCPSNKPAIVEAGGMQALGKHLTSNSPRLVQNCLWTLRNLSDVATKQEGLESVLKILVNQLSVDDVNVLTCATGTLSNLTCNNSKNKTLVTQNSGVEALIHAILRAGDKDDITEPAVCALRHLTSRHPEAEMAQNSVRLNYGIPAIVKLLNQPNQWPLVKATIGLIRNLALCPANHAPLQEAAVIPRLVQLLVKAHQDAQRHVAAGTQQPYTDGVRMEEIVEGCTGALHILARDPMNRMEIFRLNTIPLFVQLLYSSVENIQRVAAGVLCELAQDKEAADAIDAEGASAPLMELLHSRNEGTATYAAAVLFRISEDKNPDY	Interaction with DSC1 and DSG1:132:297	HELIX:127:131;HELIX:133:142;HELIX:144:151;HELIX:156:169;HELIX:173:180;HELIX:183:193;HELIX:199:212;HELIX:216:224;HELIX:227:233;HELIX:234:236;HELIX:240:256;HELIX:260:266;HELIX:269:272;HELIX:274:278;HELIX:282:296;HELIX:300:308;HELIX:311:321;HELIX:325:338;HELIX:344:350;HELIX:353:358;HELIX:359:362;HELIX:366:380;HELIX:390:397;TURN:398:401;HELIX:405:418;TURN:419:421;HELIX:423:429;TURN:430:433;HELIX:434:445;HELIX:449:462;STRAND:464:466;HELIX:469:477;TURN:478:480;HELIX:481:487;HELIX:488:490;HELIX:495:508;HELIX:512:514;HELIX:515:520;HELIX:523:543;HELIX:556:570;HELIX:574:582;HELIX:586:592;HELIX:598:611;HELIX:615:623;TURN:624:626;HELIX:627:633;HELIX:639:651
38129	P14923	JUP	[('GO:0086073-P:bundle of His cell-Purkinje myocyte adhesion involved in cell communication'; ''); ('GO:0060070-P:canonical Wnt signaling pathway'; ''); ('GO:0016477-P:cell migration'; ''); ('GO:0098609-P:cell-cell adhesion'; ''); ('GO:0071681-P:cellular response to indole-3-methanol'; ''); ('GO:0002159-P:desmosome assembly'; ''); ('GO:0050982-P:detection of mechanical stimulus'; ''); ('GO:0071603-P:endothelial cell-cell adhesion'; ''); ('GO:0043537-P:negative regulation of blood vessel endothelial cell migration'; ''); ('GO:0045766-P:positive regulation of angiogenesis'; ''); ('GO:0090263-P:positive regulation of canonical Wnt signaling pathway'; ''); ('GO:0001954-P:positive regulation of cell-matrix adhesion'; ''); ('GO:0042307-P:positive regulation of protein import into nucleus'; ''); ('GO:0045944-P:positive regulation of transcription by RNA polymerase II'; ''); ('GO:0072659-P:protein localization to plasma membrane'; ''); ('GO:0042127-P:regulation of cell population proliferation'; ''); ('GO:0086091-P:regulation of heart rate by cardiac conduction'; ''); ('GO:0098911-P:regulation of ventricular cardiac muscle cell action potential'; ''); ('GO:0043588-P:skin development'; ''); ('GO:0045294-F:alpha-catenin binding'; ''); ('GO:0045296-F:cadherin binding'; ''); ('GO:0050839-F:cell adhesion molecule binding'; ''); ('GO:0086083-F:cell adhesive protein binding involved in bundle of His cell-Purkinje myocyte communication'; ''); ('GO:0106006-F:cytoskeletal protein-membrane anchor activity'; ''); ('GO:0016922-F:nuclear receptor binding'; ''); ('GO:0042803-F:protein homodimerization activity'; ''); ('GO:0019903-F:protein phosphatase binding'; ''); ('GO:0005198-F:structural molecule activity'; ''); ('GO:0003713-F:transcription coactivator activity'; ''); ('GO:0005912-C:adherens junction'; ''); ('GO:0016342-C:catenin complex'; ''); ('GO:0005911-C:cell-cell junction'; ''); ('GO:0001533-C:cornified envelope'; ''); ('GO:0005737-C:cytoplasm'; ''); ('GO:0009898-C:cytoplasmic side of plasma membrane'; ''); ('GO:0005856-C:cytoskeleton'; ''); ('GO:0005829-C:cytosol'; ''); ('GO:0030057-C:desmosome'; ''); ('GO:0070062-C:extracellular exosome'; ''); ('GO:0005576-C:extracellular region'; ''); ('GO:1904813-C:ficolin-1-rich granule lumen'; ''); ('GO:0005925-C:focal adhesion'; ''); ('GO:0071665-C:gamma-catenin-TCF7L2 complex'; ''); ('GO:0014704-C:intercalated disc'; ''); ('GO:0005882-C:intermediate filament'; ''); ('GO:0005634-C:nucleus'; ''); ('GO:0005886-C:plasma membrane'; ''); ('GO:0032993-C:protein-DNA complex'; ''); ('GO:0035580-C:specific granule lumen'; ''); ('GO:0030018-C:Z disc'; ''); ('GO:0005915-C:zonula adherens'; '')]	20	701	PIKVTEWQQTyTYDSGIHSG	EPYGDDMDATyRPMYSSDVP	680	YTYDSGIHSGANTCVPSVSSKGIMEEDEACGRQYTLKKTTTYTQGVPPSQGDLEYQMSTTARAKRVREAMCPGVSGEDSSLLLATQVEGQATNLQRLAEPSQLLKSAIVHLINYQDDAELATRALPELTKLLNDEDPVVVTKAAMIVNQLSKKEASRRALMGSPQLVAAVVRTMQNTSDLDTARCTTSILHNLSHHREGLLAIFKSGGIPALVRMLSSPVESVLFYAITTLHNLLLYQEGAKMAVRLADGLQKMVPLLNKNNPKFLAITTDCLQLLAYGNQESKLIILANGGPQALVQIMRNYSYEKLLWTTSRVLKVLSVCPSNKPAIVEAGGMQALGKHLTSNSPRLVQNCLWTLRNLSDVATKQEGLESVLKILVNQLSVDDVNVLTCATGTLSNLTCNNSKNKTLVTQNSGVEALIHAILRAGDKDDITEPAVCALRHLTSRHPEAEMAQNSVRLNYGIPAIVKLLNQPNQWPLVKATIGLIRNLALCPANHAPLQEAAVIPRLVQLLVKAHQDAQRHVAAGTQQPYTDGVRMEEIVEGCTGALHILARDPMNRMEIFRLNTIPLFVQLLYSSVENIQRVAAGVLCELAQDKEAADAIDAEGASAPLMELLHSRNEGTATYAAAVLFRISEDKNPDYRKRVSVELTNSLFKHDPAAWEAAQSMIPINEPYGDDMDATY	Interaction with DSC1 and DSG1:132:297;Interaction with DSC1:574:661	HELIX:127:131;HELIX:133:142;HELIX:144:151;HELIX:156:169;HELIX:173:180;HELIX:183:193;HELIX:199:212;HELIX:216:224;HELIX:227:233;HELIX:234:236;HELIX:240:256;HELIX:260:266;HELIX:269:272;HELIX:274:278;HELIX:282:296;HELIX:300:308;HELIX:311:321;HELIX:325:338;HELIX:344:350;HELIX:353:358;HELIX:359:362;HELIX:366:380;HELIX:390:397;TURN:398:401;HELIX:405:418;TURN:419:421;HELIX:423:429;TURN:430:433;HELIX:434:445;HELIX:449:462;STRAND:464:466;HELIX:469:477;TURN:478:480;HELIX:481:487;HELIX:488:490;HELIX:495:508;HELIX:512:514;HELIX:515:520;HELIX:523:543;HELIX:556:570;HELIX:574:582;HELIX:586:592;HELIX:598:611;HELIX:615:623;TURN:624:626;HELIX:627:633;HELIX:639:651;HELIX:662:667
38130	P14923	JUP	[('GO:0086073-P:bundle of His cell-Purkinje myocyte adhesion involved in cell communication'; ''); ('GO:0060070-P:canonical Wnt signaling pathway'; ''); ('GO:0016477-P:cell migration'; ''); ('GO:0098609-P:cell-cell adhesion'; ''); ('GO:0071681-P:cellular response to indole-3-methanol'; ''); ('GO:0002159-P:desmosome assembly'; ''); ('GO:0050982-P:detection of mechanical stimulus'; ''); ('GO:0071603-P:endothelial cell-cell adhesion'; ''); ('GO:0043537-P:negative regulation of blood vessel endothelial cell migration'; ''); ('GO:0045766-P:positive regulation of angiogenesis'; ''); ('GO:0090263-P:positive regulation of canonical Wnt signaling pathway'; ''); ('GO:0001954-P:positive regulation of cell-matrix adhesion'; ''); ('GO:0042307-P:positive regulation of protein import into nucleus'; ''); ('GO:0045944-P:positive regulation of transcription by RNA polymerase II'; ''); ('GO:0072659-P:protein localization to plasma membrane'; ''); ('GO:0042127-P:regulation of cell population proliferation'; ''); ('GO:0086091-P:regulation of heart rate by cardiac conduction'; ''); ('GO:0098911-P:regulation of ventricular cardiac muscle cell action potential'; ''); ('GO:0043588-P:skin development'; ''); ('GO:0045294-F:alpha-catenin binding'; ''); ('GO:0045296-F:cadherin binding'; ''); ('GO:0050839-F:cell adhesion molecule binding'; ''); ('GO:0086083-F:cell adhesive protein binding involved in bundle of His cell-Purkinje myocyte communication'; ''); ('GO:0106006-F:cytoskeletal protein-membrane anchor activity'; ''); ('GO:0016922-F:nuclear receptor binding'; ''); ('GO:0042803-F:protein homodimerization activity'; ''); ('GO:0019903-F:protein phosphatase binding'; ''); ('GO:0005198-F:structural molecule activity'; ''); ('GO:0003713-F:transcription coactivator activity'; ''); ('GO:0005912-C:adherens junction'; ''); ('GO:0016342-C:catenin complex'; ''); ('GO:0005911-C:cell-cell junction'; ''); ('GO:0001533-C:cornified envelope'; ''); ('GO:0005737-C:cytoplasm'; ''); ('GO:0009898-C:cytoplasmic side of plasma membrane'; ''); ('GO:0005856-C:cytoskeleton'; ''); ('GO:0005829-C:cytosol'; ''); ('GO:0030057-C:desmosome'; ''); ('GO:0070062-C:extracellular exosome'; ''); ('GO:0005576-C:extracellular region'; ''); ('GO:1904813-C:ficolin-1-rich granule lumen'; ''); ('GO:0005925-C:focal adhesion'; ''); ('GO:0071665-C:gamma-catenin-TCF7L2 complex'; ''); ('GO:0014704-C:intercalated disc'; ''); ('GO:0005882-C:intermediate filament'; ''); ('GO:0005634-C:nucleus'; ''); ('GO:0005886-C:plasma membrane'; ''); ('GO:0032993-C:protein-DNA complex'; ''); ('GO:0035580-C:specific granule lumen'; ''); ('GO:0030018-C:Z disc'; ''); ('GO:0005915-C:zonula adherens'; '')]	20	724	PIKVTEWQQTyTYDSGIHSG	LEMHMDMDGDyPIDTYSDGL	703	YTYDSGIHSGANTCVPSVSSKGIMEEDEACGRQYTLKKTTTYTQGVPPSQGDLEYQMSTTARAKRVREAMCPGVSGEDSSLLLATQVEGQATNLQRLAEPSQLLKSAIVHLINYQDDAELATRALPELTKLLNDEDPVVVTKAAMIVNQLSKKEASRRALMGSPQLVAAVVRTMQNTSDLDTARCTTSILHNLSHHREGLLAIFKSGGIPALVRMLSSPVESVLFYAITTLHNLLLYQEGAKMAVRLADGLQKMVPLLNKNNPKFLAITTDCLQLLAYGNQESKLIILANGGPQALVQIMRNYSYEKLLWTTSRVLKVLSVCPSNKPAIVEAGGMQALGKHLTSNSPRLVQNCLWTLRNLSDVATKQEGLESVLKILVNQLSVDDVNVLTCATGTLSNLTCNNSKNKTLVTQNSGVEALIHAILRAGDKDDITEPAVCALRHLTSRHPEAEMAQNSVRLNYGIPAIVKLLNQPNQWPLVKATIGLIRNLALCPANHAPLQEAAVIPRLVQLLVKAHQDAQRHVAAGTQQPYTDGVRMEEIVEGCTGALHILARDPMNRMEIFRLNTIPLFVQLLYSSVENIQRVAAGVLCELAQDKEAADAIDAEGASAPLMELLHSRNEGTATYAAAVLFRISEDKNPDYRKRVSVELTNSLFKHDPAAWEAAQSMIPINEPYGDDMDATYRPMYSSDVPLDPLEMHMDMDGDY	Interaction with DSC1 and DSG1:132:297;Interaction with DSC1:574:661	HELIX:127:131;HELIX:133:142;HELIX:144:151;HELIX:156:169;HELIX:173:180;HELIX:183:193;HELIX:199:212;HELIX:216:224;HELIX:227:233;HELIX:234:236;HELIX:240:256;HELIX:260:266;HELIX:269:272;HELIX:274:278;HELIX:282:296;HELIX:300:308;HELIX:311:321;HELIX:325:338;HELIX:344:350;HELIX:353:358;HELIX:359:362;HELIX:366:380;HELIX:390:397;TURN:398:401;HELIX:405:418;TURN:419:421;HELIX:423:429;TURN:430:433;HELIX:434:445;HELIX:449:462;STRAND:464:466;HELIX:469:477;TURN:478:480;HELIX:481:487;HELIX:488:490;HELIX:495:508;HELIX:512:514;HELIX:515:520;HELIX:523:543;HELIX:556:570;HELIX:574:582;HELIX:586:592;HELIX:598:611;HELIX:615:623;TURN:624:626;HELIX:627:633;HELIX:639:651;HELIX:662:667
38131	P14923	JUP	[('GO:0086073-P:bundle of His cell-Purkinje myocyte adhesion involved in cell communication'; ''); ('GO:0060070-P:canonical Wnt signaling pathway'; ''); ('GO:0016477-P:cell migration'; ''); ('GO:0098609-P:cell-cell adhesion'; ''); ('GO:0071681-P:cellular response to indole-3-methanol'; ''); ('GO:0002159-P:desmosome assembly'; ''); ('GO:0050982-P:detection of mechanical stimulus'; ''); ('GO:0071603-P:endothelial cell-cell adhesion'; ''); ('GO:0043537-P:negative regulation of blood vessel endothelial cell migration'; ''); ('GO:0045766-P:positive regulation of angiogenesis'; ''); ('GO:0090263-P:positive regulation of canonical Wnt signaling pathway'; ''); ('GO:0001954-P:positive regulation of cell-matrix adhesion'; ''); ('GO:0042307-P:positive regulation of protein import into nucleus'; ''); ('GO:0045944-P:positive regulation of transcription by RNA polymerase II'; ''); ('GO:0072659-P:protein localization to plasma membrane'; ''); ('GO:0042127-P:regulation of cell population proliferation'; ''); ('GO:0086091-P:regulation of heart rate by cardiac conduction'; ''); ('GO:0098911-P:regulation of ventricular cardiac muscle cell action potential'; ''); ('GO:0043588-P:skin development'; ''); ('GO:0045294-F:alpha-catenin binding'; ''); ('GO:0045296-F:cadherin binding'; ''); ('GO:0050839-F:cell adhesion molecule binding'; ''); ('GO:0086083-F:cell adhesive protein binding involved in bundle of His cell-Purkinje myocyte communication'; ''); ('GO:0106006-F:cytoskeletal protein-membrane anchor activity'; ''); ('GO:0016922-F:nuclear receptor binding'; ''); ('GO:0042803-F:protein homodimerization activity'; ''); ('GO:0019903-F:protein phosphatase binding'; ''); ('GO:0005198-F:structural molecule activity'; ''); ('GO:0003713-F:transcription coactivator activity'; ''); ('GO:0005912-C:adherens junction'; ''); ('GO:0016342-C:catenin complex'; ''); ('GO:0005911-C:cell-cell junction'; ''); ('GO:0001533-C:cornified envelope'; ''); ('GO:0005737-C:cytoplasm'; ''); ('GO:0009898-C:cytoplasmic side of plasma membrane'; ''); ('GO:0005856-C:cytoskeleton'; ''); ('GO:0005829-C:cytosol'; ''); ('GO:0030057-C:desmosome'; ''); ('GO:0070062-C:extracellular exosome'; ''); ('GO:0005576-C:extracellular region'; ''); ('GO:1904813-C:ficolin-1-rich granule lumen'; ''); ('GO:0005925-C:focal adhesion'; ''); ('GO:0071665-C:gamma-catenin-TCF7L2 complex'; ''); ('GO:0014704-C:intercalated disc'; ''); ('GO:0005882-C:intermediate filament'; ''); ('GO:0005634-C:nucleus'; ''); ('GO:0005886-C:plasma membrane'; ''); ('GO:0032993-C:protein-DNA complex'; ''); ('GO:0035580-C:specific granule lumen'; ''); ('GO:0030018-C:Z disc'; ''); ('GO:0005915-C:zonula adherens'; '')]	20	729	PIKVTEWQQTyTYDSGIHSG	DMDGDYPIDTySDGLRPPYP	708	YTYDSGIHSGANTCVPSVSSKGIMEEDEACGRQYTLKKTTTYTQGVPPSQGDLEYQMSTTARAKRVREAMCPGVSGEDSSLLLATQVEGQATNLQRLAEPSQLLKSAIVHLINYQDDAELATRALPELTKLLNDEDPVVVTKAAMIVNQLSKKEASRRALMGSPQLVAAVVRTMQNTSDLDTARCTTSILHNLSHHREGLLAIFKSGGIPALVRMLSSPVESVLFYAITTLHNLLLYQEGAKMAVRLADGLQKMVPLLNKNNPKFLAITTDCLQLLAYGNQESKLIILANGGPQALVQIMRNYSYEKLLWTTSRVLKVLSVCPSNKPAIVEAGGMQALGKHLTSNSPRLVQNCLWTLRNLSDVATKQEGLESVLKILVNQLSVDDVNVLTCATGTLSNLTCNNSKNKTLVTQNSGVEALIHAILRAGDKDDITEPAVCALRHLTSRHPEAEMAQNSVRLNYGIPAIVKLLNQPNQWPLVKATIGLIRNLALCPANHAPLQEAAVIPRLVQLLVKAHQDAQRHVAAGTQQPYTDGVRMEEIVEGCTGALHILARDPMNRMEIFRLNTIPLFVQLLYSSVENIQRVAAGVLCELAQDKEAADAIDAEGASAPLMELLHSRNEGTATYAAAVLFRISEDKNPDYRKRVSVELTNSLFKHDPAAWEAAQSMIPINEPYGDDMDATYRPMYSSDVPLDPLEMHMDMDGDYPIDTY	Interaction with DSC1 and DSG1:132:297;Interaction with DSC1:574:661	HELIX:127:131;HELIX:133:142;HELIX:144:151;HELIX:156:169;HELIX:173:180;HELIX:183:193;HELIX:199:212;HELIX:216:224;HELIX:227:233;HELIX:234:236;HELIX:240:256;HELIX:260:266;HELIX:269:272;HELIX:274:278;HELIX:282:296;HELIX:300:308;HELIX:311:321;HELIX:325:338;HELIX:344:350;HELIX:353:358;HELIX:359:362;HELIX:366:380;HELIX:390:397;TURN:398:401;HELIX:405:418;TURN:419:421;HELIX:423:429;TURN:430:433;HELIX:434:445;HELIX:449:462;STRAND:464:466;HELIX:469:477;TURN:478:480;HELIX:481:487;HELIX:488:490;HELIX:495:508;HELIX:512:514;HELIX:515:520;HELIX:523:543;HELIX:556:570;HELIX:574:582;HELIX:586:592;HELIX:598:611;HELIX:615:623;TURN:624:626;HELIX:627:633;HELIX:639:651;HELIX:662:667
38132	P14923	JUP	[('GO:0086073-P:bundle of His cell-Purkinje myocyte adhesion involved in cell communication'; ''); ('GO:0060070-P:canonical Wnt signaling pathway'; ''); ('GO:0016477-P:cell migration'; ''); ('GO:0098609-P:cell-cell adhesion'; ''); ('GO:0071681-P:cellular response to indole-3-methanol'; ''); ('GO:0002159-P:desmosome assembly'; ''); ('GO:0050982-P:detection of mechanical stimulus'; ''); ('GO:0071603-P:endothelial cell-cell adhesion'; ''); ('GO:0043537-P:negative regulation of blood vessel endothelial cell migration'; ''); ('GO:0045766-P:positive regulation of angiogenesis'; ''); ('GO:0090263-P:positive regulation of canonical Wnt signaling pathway'; ''); ('GO:0001954-P:positive regulation of cell-matrix adhesion'; ''); ('GO:0042307-P:positive regulation of protein import into nucleus'; ''); ('GO:0045944-P:positive regulation of transcription by RNA polymerase II'; ''); ('GO:0072659-P:protein localization to plasma membrane'; ''); ('GO:0042127-P:regulation of cell population proliferation'; ''); ('GO:0086091-P:regulation of heart rate by cardiac conduction'; ''); ('GO:0098911-P:regulation of ventricular cardiac muscle cell action potential'; ''); ('GO:0043588-P:skin development'; ''); ('GO:0045294-F:alpha-catenin binding'; ''); ('GO:0045296-F:cadherin binding'; ''); ('GO:0050839-F:cell adhesion molecule binding'; ''); ('GO:0086083-F:cell adhesive protein binding involved in bundle of His cell-Purkinje myocyte communication'; ''); ('GO:0106006-F:cytoskeletal protein-membrane anchor activity'; ''); ('GO:0016922-F:nuclear receptor binding'; ''); ('GO:0042803-F:protein homodimerization activity'; ''); ('GO:0019903-F:protein phosphatase binding'; ''); ('GO:0005198-F:structural molecule activity'; ''); ('GO:0003713-F:transcription coactivator activity'; ''); ('GO:0005912-C:adherens junction'; ''); ('GO:0016342-C:catenin complex'; ''); ('GO:0005911-C:cell-cell junction'; ''); ('GO:0001533-C:cornified envelope'; ''); ('GO:0005737-C:cytoplasm'; ''); ('GO:0009898-C:cytoplasmic side of plasma membrane'; ''); ('GO:0005856-C:cytoskeleton'; ''); ('GO:0005829-C:cytosol'; ''); ('GO:0030057-C:desmosome'; ''); ('GO:0070062-C:extracellular exosome'; ''); ('GO:0005576-C:extracellular region'; ''); ('GO:1904813-C:ficolin-1-rich granule lumen'; ''); ('GO:0005925-C:focal adhesion'; ''); ('GO:0071665-C:gamma-catenin-TCF7L2 complex'; ''); ('GO:0014704-C:intercalated disc'; ''); ('GO:0005882-C:intermediate filament'; ''); ('GO:0005634-C:nucleus'; ''); ('GO:0005886-C:plasma membrane'; ''); ('GO:0032993-C:protein-DNA complex'; ''); ('GO:0035580-C:specific granule lumen'; ''); ('GO:0030018-C:Z disc'; ''); ('GO:0005915-C:zonula adherens'; '')]	22	53	KVTEWQQTYTyDSGIHSGAN	MEEDEACGRQyTLKKTTTYT	30	YDSGIHSGANTCVPSVSSKGIMEEDEACGRQY
38133	P14923	JUP	[('GO:0086073-P:bundle of His cell-Purkinje myocyte adhesion involved in cell communication'; ''); ('GO:0060070-P:canonical Wnt signaling pathway'; ''); ('GO:0016477-P:cell migration'; ''); ('GO:0098609-P:cell-cell adhesion'; ''); ('GO:0071681-P:cellular response to indole-3-methanol'; ''); ('GO:0002159-P:desmosome assembly'; ''); ('GO:0050982-P:detection of mechanical stimulus'; ''); ('GO:0071603-P:endothelial cell-cell adhesion'; ''); ('GO:0043537-P:negative regulation of blood vessel endothelial cell migration'; ''); ('GO:0045766-P:positive regulation of angiogenesis'; ''); ('GO:0090263-P:positive regulation of canonical Wnt signaling pathway'; ''); ('GO:0001954-P:positive regulation of cell-matrix adhesion'; ''); ('GO:0042307-P:positive regulation of protein import into nucleus'; ''); ('GO:0045944-P:positive regulation of transcription by RNA polymerase II'; ''); ('GO:0072659-P:protein localization to plasma membrane'; ''); ('GO:0042127-P:regulation of cell population proliferation'; ''); ('GO:0086091-P:regulation of heart rate by cardiac conduction'; ''); ('GO:0098911-P:regulation of ventricular cardiac muscle cell action potential'; ''); ('GO:0043588-P:skin development'; ''); ('GO:0045294-F:alpha-catenin binding'; ''); ('GO:0045296-F:cadherin binding'; ''); ('GO:0050839-F:cell adhesion molecule binding'; ''); ('GO:0086083-F:cell adhesive protein binding involved in bundle of His cell-Purkinje myocyte communication'; ''); ('GO:0106006-F:cytoskeletal protein-membrane anchor activity'; ''); ('GO:0016922-F:nuclear receptor binding'; ''); ('GO:0042803-F:protein homodimerization activity'; ''); ('GO:0019903-F:protein phosphatase binding'; ''); ('GO:0005198-F:structural molecule activity'; ''); ('GO:0003713-F:transcription coactivator activity'; ''); ('GO:0005912-C:adherens junction'; ''); ('GO:0016342-C:catenin complex'; ''); ('GO:0005911-C:cell-cell junction'; ''); ('GO:0001533-C:cornified envelope'; ''); ('GO:0005737-C:cytoplasm'; ''); ('GO:0009898-C:cytoplasmic side of plasma membrane'; ''); ('GO:0005856-C:cytoskeleton'; ''); ('GO:0005829-C:cytosol'; ''); ('GO:0030057-C:desmosome'; ''); ('GO:0070062-C:extracellular exosome'; ''); ('GO:0005576-C:extracellular region'; ''); ('GO:1904813-C:ficolin-1-rich granule lumen'; ''); ('GO:0005925-C:focal adhesion'; ''); ('GO:0071665-C:gamma-catenin-TCF7L2 complex'; ''); ('GO:0014704-C:intercalated disc'; ''); ('GO:0005882-C:intermediate filament'; ''); ('GO:0005634-C:nucleus'; ''); ('GO:0005886-C:plasma membrane'; ''); ('GO:0032993-C:protein-DNA complex'; ''); ('GO:0035580-C:specific granule lumen'; ''); ('GO:0030018-C:Z disc'; ''); ('GO:0005915-C:zonula adherens'; '')]	22	61	KVTEWQQTYTyDSGIHSGAN	RQYTLKKTTTyTQGVPPSQG	38	YDSGIHSGANTCVPSVSSKGIMEEDEACGRQYTLKKTTTY
38134	P14923	JUP	[('GO:0086073-P:bundle of His cell-Purkinje myocyte adhesion involved in cell communication'; ''); ('GO:0060070-P:canonical Wnt signaling pathway'; ''); ('GO:0016477-P:cell migration'; ''); ('GO:0098609-P:cell-cell adhesion'; ''); ('GO:0071681-P:cellular response to indole-3-methanol'; ''); ('GO:0002159-P:desmosome assembly'; ''); ('GO:0050982-P:detection of mechanical stimulus'; ''); ('GO:0071603-P:endothelial cell-cell adhesion'; ''); ('GO:0043537-P:negative regulation of blood vessel endothelial cell migration'; ''); ('GO:0045766-P:positive regulation of angiogenesis'; ''); ('GO:0090263-P:positive regulation of canonical Wnt signaling pathway'; ''); ('GO:0001954-P:positive regulation of cell-matrix adhesion'; ''); ('GO:0042307-P:positive regulation of protein import into nucleus'; ''); ('GO:0045944-P:positive regulation of transcription by RNA polymerase II'; ''); ('GO:0072659-P:protein localization to plasma membrane'; ''); ('GO:0042127-P:regulation of cell population proliferation'; ''); ('GO:0086091-P:regulation of heart rate by cardiac conduction'; ''); ('GO:0098911-P:regulation of ventricular cardiac muscle cell action potential'; ''); ('GO:0043588-P:skin development'; ''); ('GO:0045294-F:alpha-catenin binding'; ''); ('GO:0045296-F:cadherin binding'; ''); ('GO:0050839-F:cell adhesion molecule binding'; ''); ('GO:0086083-F:cell adhesive protein binding involved in bundle of His cell-Purkinje myocyte communication'; ''); ('GO:0106006-F:cytoskeletal protein-membrane anchor activity'; ''); ('GO:0016922-F:nuclear receptor binding'; ''); ('GO:0042803-F:protein homodimerization activity'; ''); ('GO:0019903-F:protein phosphatase binding'; ''); ('GO:0005198-F:structural molecule activity'; ''); ('GO:0003713-F:transcription coactivator activity'; ''); ('GO:0005912-C:adherens junction'; ''); ('GO:0016342-C:catenin complex'; ''); ('GO:0005911-C:cell-cell junction'; ''); ('GO:0001533-C:cornified envelope'; ''); ('GO:0005737-C:cytoplasm'; ''); ('GO:0009898-C:cytoplasmic side of plasma membrane'; ''); ('GO:0005856-C:cytoskeleton'; ''); ('GO:0005829-C:cytosol'; ''); ('GO:0030057-C:desmosome'; ''); ('GO:0070062-C:extracellular exosome'; ''); ('GO:0005576-C:extracellular region'; ''); ('GO:1904813-C:ficolin-1-rich granule lumen'; ''); ('GO:0005925-C:focal adhesion'; ''); ('GO:0071665-C:gamma-catenin-TCF7L2 complex'; ''); ('GO:0014704-C:intercalated disc'; ''); ('GO:0005882-C:intermediate filament'; ''); ('GO:0005634-C:nucleus'; ''); ('GO:0005886-C:plasma membrane'; ''); ('GO:0032993-C:protein-DNA complex'; ''); ('GO:0035580-C:specific granule lumen'; ''); ('GO:0030018-C:Z disc'; ''); ('GO:0005915-C:zonula adherens'; '')]	22	74	KVTEWQQTYTyDSGIHSGAN	GVPPSQGDLEyQMSTTARAK	51	YDSGIHSGANTCVPSVSSKGIMEEDEACGRQYTLKKTTTYTQGVPPSQGDLEY
38135	P14923	JUP	[('GO:0086073-P:bundle of His cell-Purkinje myocyte adhesion involved in cell communication'; ''); ('GO:0060070-P:canonical Wnt signaling pathway'; ''); ('GO:0016477-P:cell migration'; ''); ('GO:0098609-P:cell-cell adhesion'; ''); ('GO:0071681-P:cellular response to indole-3-methanol'; ''); ('GO:0002159-P:desmosome assembly'; ''); ('GO:0050982-P:detection of mechanical stimulus'; ''); ('GO:0071603-P:endothelial cell-cell adhesion'; ''); ('GO:0043537-P:negative regulation of blood vessel endothelial cell migration'; ''); ('GO:0045766-P:positive regulation of angiogenesis'; ''); ('GO:0090263-P:positive regulation of canonical Wnt signaling pathway'; ''); ('GO:0001954-P:positive regulation of cell-matrix adhesion'; ''); ('GO:0042307-P:positive regulation of protein import into nucleus'; ''); ('GO:0045944-P:positive regulation of transcription by RNA polymerase II'; ''); ('GO:0072659-P:protein localization to plasma membrane'; ''); ('GO:0042127-P:regulation of cell population proliferation'; ''); ('GO:0086091-P:regulation of heart rate by cardiac conduction'; ''); ('GO:0098911-P:regulation of ventricular cardiac muscle cell action potential'; ''); ('GO:0043588-P:skin development'; ''); ('GO:0045294-F:alpha-catenin binding'; ''); ('GO:0045296-F:cadherin binding'; ''); ('GO:0050839-F:cell adhesion molecule binding'; ''); ('GO:0086083-F:cell adhesive protein binding involved in bundle of His cell-Purkinje myocyte communication'; ''); ('GO:0106006-F:cytoskeletal protein-membrane anchor activity'; ''); ('GO:0016922-F:nuclear receptor binding'; ''); ('GO:0042803-F:protein homodimerization activity'; ''); ('GO:0019903-F:protein phosphatase binding'; ''); ('GO:0005198-F:structural molecule activity'; ''); ('GO:0003713-F:transcription coactivator activity'; ''); ('GO:0005912-C:adherens junction'; ''); ('GO:0016342-C:catenin complex'; ''); ('GO:0005911-C:cell-cell junction'; ''); ('GO:0001533-C:cornified envelope'; ''); ('GO:0005737-C:cytoplasm'; ''); ('GO:0009898-C:cytoplasmic side of plasma membrane'; ''); ('GO:0005856-C:cytoskeleton'; ''); ('GO:0005829-C:cytosol'; ''); ('GO:0030057-C:desmosome'; ''); ('GO:0070062-C:extracellular exosome'; ''); ('GO:0005576-C:extracellular region'; ''); ('GO:1904813-C:ficolin-1-rich granule lumen'; ''); ('GO:0005925-C:focal adhesion'; ''); ('GO:0071665-C:gamma-catenin-TCF7L2 complex'; ''); ('GO:0014704-C:intercalated disc'; ''); ('GO:0005882-C:intermediate filament'; ''); ('GO:0005634-C:nucleus'; ''); ('GO:0005886-C:plasma membrane'; ''); ('GO:0032993-C:protein-DNA complex'; ''); ('GO:0035580-C:specific granule lumen'; ''); ('GO:0030018-C:Z disc'; ''); ('GO:0005915-C:zonula adherens'; '')]	22	133	KVTEWQQTYTyDSGIHSGAN	LKSAIVHLINyQDDAELATR	110	YDSGIHSGANTCVPSVSSKGIMEEDEACGRQYTLKKTTTYTQGVPPSQGDLEYQMSTTARAKRVREAMCPGVSGEDSSLLLATQVEGQATNLQRLAEPSQLLKSAIVHLINY		HELIX:127:131
38136	P14923	JUP	[('GO:0086073-P:bundle of His cell-Purkinje myocyte adhesion involved in cell communication'; ''); ('GO:0060070-P:canonical Wnt signaling pathway'; ''); ('GO:0016477-P:cell migration'; ''); ('GO:0098609-P:cell-cell adhesion'; ''); ('GO:0071681-P:cellular response to indole-3-methanol'; ''); ('GO:0002159-P:desmosome assembly'; ''); ('GO:0050982-P:detection of mechanical stimulus'; ''); ('GO:0071603-P:endothelial cell-cell adhesion'; ''); ('GO:0043537-P:negative regulation of blood vessel endothelial cell migration'; ''); ('GO:0045766-P:positive regulation of angiogenesis'; ''); ('GO:0090263-P:positive regulation of canonical Wnt signaling pathway'; ''); ('GO:0001954-P:positive regulation of cell-matrix adhesion'; ''); ('GO:0042307-P:positive regulation of protein import into nucleus'; ''); ('GO:0045944-P:positive regulation of transcription by RNA polymerase II'; ''); ('GO:0072659-P:protein localization to plasma membrane'; ''); ('GO:0042127-P:regulation of cell population proliferation'; ''); ('GO:0086091-P:regulation of heart rate by cardiac conduction'; ''); ('GO:0098911-P:regulation of ventricular cardiac muscle cell action potential'; ''); ('GO:0043588-P:skin development'; ''); ('GO:0045294-F:alpha-catenin binding'; ''); ('GO:0045296-F:cadherin binding'; ''); ('GO:0050839-F:cell adhesion molecule binding'; ''); ('GO:0086083-F:cell adhesive protein binding involved in bundle of His cell-Purkinje myocyte communication'; ''); ('GO:0106006-F:cytoskeletal protein-membrane anchor activity'; ''); ('GO:0016922-F:nuclear receptor binding'; ''); ('GO:0042803-F:protein homodimerization activity'; ''); ('GO:0019903-F:protein phosphatase binding'; ''); ('GO:0005198-F:structural molecule activity'; ''); ('GO:0003713-F:transcription coactivator activity'; ''); ('GO:0005912-C:adherens junction'; ''); ('GO:0016342-C:catenin complex'; ''); ('GO:0005911-C:cell-cell junction'; ''); ('GO:0001533-C:cornified envelope'; ''); ('GO:0005737-C:cytoplasm'; ''); ('GO:0009898-C:cytoplasmic side of plasma membrane'; ''); ('GO:0005856-C:cytoskeleton'; ''); ('GO:0005829-C:cytosol'; ''); ('GO:0030057-C:desmosome'; ''); ('GO:0070062-C:extracellular exosome'; ''); ('GO:0005576-C:extracellular region'; ''); ('GO:1904813-C:ficolin-1-rich granule lumen'; ''); ('GO:0005925-C:focal adhesion'; ''); ('GO:0071665-C:gamma-catenin-TCF7L2 complex'; ''); ('GO:0014704-C:intercalated disc'; ''); ('GO:0005882-C:intermediate filament'; ''); ('GO:0005634-C:nucleus'; ''); ('GO:0005886-C:plasma membrane'; ''); ('GO:0032993-C:protein-DNA complex'; ''); ('GO:0035580-C:specific granule lumen'; ''); ('GO:0030018-C:Z disc'; ''); ('GO:0005915-C:zonula adherens'; '')]	22	480	KVTEWQQTYTyDSGIHSGAN	EMAQNSVRLNyGIPAIVKLL	457	YDSGIHSGANTCVPSVSSKGIMEEDEACGRQYTLKKTTTYTQGVPPSQGDLEYQMSTTARAKRVREAMCPGVSGEDSSLLLATQVEGQATNLQRLAEPSQLLKSAIVHLINYQDDAELATRALPELTKLLNDEDPVVVTKAAMIVNQLSKKEASRRALMGSPQLVAAVVRTMQNTSDLDTARCTTSILHNLSHHREGLLAIFKSGGIPALVRMLSSPVESVLFYAITTLHNLLLYQEGAKMAVRLADGLQKMVPLLNKNNPKFLAITTDCLQLLAYGNQESKLIILANGGPQALVQIMRNYSYEKLLWTTSRVLKVLSVCPSNKPAIVEAGGMQALGKHLTSNSPRLVQNCLWTLRNLSDVATKQEGLESVLKILVNQLSVDDVNVLTCATGTLSNLTCNNSKNKTLVTQNSGVEALIHAILRAGDKDDITEPAVCALRHLTSRHPEAEMAQNSVRLNY	Interaction with DSC1 and DSG1:132:297	HELIX:127:131;HELIX:133:142;HELIX:144:151;HELIX:156:169;HELIX:173:180;HELIX:183:193;HELIX:199:212;HELIX:216:224;HELIX:227:233;HELIX:234:236;HELIX:240:256;HELIX:260:266;HELIX:269:272;HELIX:274:278;HELIX:282:296;HELIX:300:308;HELIX:311:321;HELIX:325:338;HELIX:344:350;HELIX:353:358;HELIX:359:362;HELIX:366:380;HELIX:390:397;TURN:398:401;HELIX:405:418;TURN:419:421;HELIX:423:429;TURN:430:433;HELIX:434:445;HELIX:449:462;STRAND:464:466;HELIX:469:477;TURN:478:480
38137	P14923	JUP	[('GO:0086073-P:bundle of His cell-Purkinje myocyte adhesion involved in cell communication'; ''); ('GO:0060070-P:canonical Wnt signaling pathway'; ''); ('GO:0016477-P:cell migration'; ''); ('GO:0098609-P:cell-cell adhesion'; ''); ('GO:0071681-P:cellular response to indole-3-methanol'; ''); ('GO:0002159-P:desmosome assembly'; ''); ('GO:0050982-P:detection of mechanical stimulus'; ''); ('GO:0071603-P:endothelial cell-cell adhesion'; ''); ('GO:0043537-P:negative regulation of blood vessel endothelial cell migration'; ''); ('GO:0045766-P:positive regulation of angiogenesis'; ''); ('GO:0090263-P:positive regulation of canonical Wnt signaling pathway'; ''); ('GO:0001954-P:positive regulation of cell-matrix adhesion'; ''); ('GO:0042307-P:positive regulation of protein import into nucleus'; ''); ('GO:0045944-P:positive regulation of transcription by RNA polymerase II'; ''); ('GO:0072659-P:protein localization to plasma membrane'; ''); ('GO:0042127-P:regulation of cell population proliferation'; ''); ('GO:0086091-P:regulation of heart rate by cardiac conduction'; ''); ('GO:0098911-P:regulation of ventricular cardiac muscle cell action potential'; ''); ('GO:0043588-P:skin development'; ''); ('GO:0045294-F:alpha-catenin binding'; ''); ('GO:0045296-F:cadherin binding'; ''); ('GO:0050839-F:cell adhesion molecule binding'; ''); ('GO:0086083-F:cell adhesive protein binding involved in bundle of His cell-Purkinje myocyte communication'; ''); ('GO:0106006-F:cytoskeletal protein-membrane anchor activity'; ''); ('GO:0016922-F:nuclear receptor binding'; ''); ('GO:0042803-F:protein homodimerization activity'; ''); ('GO:0019903-F:protein phosphatase binding'; ''); ('GO:0005198-F:structural molecule activity'; ''); ('GO:0003713-F:transcription coactivator activity'; ''); ('GO:0005912-C:adherens junction'; ''); ('GO:0016342-C:catenin complex'; ''); ('GO:0005911-C:cell-cell junction'; ''); ('GO:0001533-C:cornified envelope'; ''); ('GO:0005737-C:cytoplasm'; ''); ('GO:0009898-C:cytoplasmic side of plasma membrane'; ''); ('GO:0005856-C:cytoskeleton'; ''); ('GO:0005829-C:cytosol'; ''); ('GO:0030057-C:desmosome'; ''); ('GO:0070062-C:extracellular exosome'; ''); ('GO:0005576-C:extracellular region'; ''); ('GO:1904813-C:ficolin-1-rich granule lumen'; ''); ('GO:0005925-C:focal adhesion'; ''); ('GO:0071665-C:gamma-catenin-TCF7L2 complex'; ''); ('GO:0014704-C:intercalated disc'; ''); ('GO:0005882-C:intermediate filament'; ''); ('GO:0005634-C:nucleus'; ''); ('GO:0005886-C:plasma membrane'; ''); ('GO:0032993-C:protein-DNA complex'; ''); ('GO:0035580-C:specific granule lumen'; ''); ('GO:0030018-C:Z disc'; ''); ('GO:0005915-C:zonula adherens'; '')]	22	550	KVTEWQQTYTyDSGIHSGAN	RHVAAGTQQPyTDGVRMEEI	527	YDSGIHSGANTCVPSVSSKGIMEEDEACGRQYTLKKTTTYTQGVPPSQGDLEYQMSTTARAKRVREAMCPGVSGEDSSLLLATQVEGQATNLQRLAEPSQLLKSAIVHLINYQDDAELATRALPELTKLLNDEDPVVVTKAAMIVNQLSKKEASRRALMGSPQLVAAVVRTMQNTSDLDTARCTTSILHNLSHHREGLLAIFKSGGIPALVRMLSSPVESVLFYAITTLHNLLLYQEGAKMAVRLADGLQKMVPLLNKNNPKFLAITTDCLQLLAYGNQESKLIILANGGPQALVQIMRNYSYEKLLWTTSRVLKVLSVCPSNKPAIVEAGGMQALGKHLTSNSPRLVQNCLWTLRNLSDVATKQEGLESVLKILVNQLSVDDVNVLTCATGTLSNLTCNNSKNKTLVTQNSGVEALIHAILRAGDKDDITEPAVCALRHLTSRHPEAEMAQNSVRLNYGIPAIVKLLNQPNQWPLVKATIGLIRNLALCPANHAPLQEAAVIPRLVQLLVKAHQDAQRHVAAGTQQPY	Interaction with DSC1 and DSG1:132:297	HELIX:127:131;HELIX:133:142;HELIX:144:151;HELIX:156:169;HELIX:173:180;HELIX:183:193;HELIX:199:212;HELIX:216:224;HELIX:227:233;HELIX:234:236;HELIX:240:256;HELIX:260:266;HELIX:269:272;HELIX:274:278;HELIX:282:296;HELIX:300:308;HELIX:311:321;HELIX:325:338;HELIX:344:350;HELIX:353:358;HELIX:359:362;HELIX:366:380;HELIX:390:397;TURN:398:401;HELIX:405:418;TURN:419:421;HELIX:423:429;TURN:430:433;HELIX:434:445;HELIX:449:462;STRAND:464:466;HELIX:469:477;TURN:478:480;HELIX:481:487;HELIX:488:490;HELIX:495:508;HELIX:512:514;HELIX:515:520;HELIX:523:543
38138	P14923	JUP	[('GO:0086073-P:bundle of His cell-Purkinje myocyte adhesion involved in cell communication'; ''); ('GO:0060070-P:canonical Wnt signaling pathway'; ''); ('GO:0016477-P:cell migration'; ''); ('GO:0098609-P:cell-cell adhesion'; ''); ('GO:0071681-P:cellular response to indole-3-methanol'; ''); ('GO:0002159-P:desmosome assembly'; ''); ('GO:0050982-P:detection of mechanical stimulus'; ''); ('GO:0071603-P:endothelial cell-cell adhesion'; ''); ('GO:0043537-P:negative regulation of blood vessel endothelial cell migration'; ''); ('GO:0045766-P:positive regulation of angiogenesis'; ''); ('GO:0090263-P:positive regulation of canonical Wnt signaling pathway'; ''); ('GO:0001954-P:positive regulation of cell-matrix adhesion'; ''); ('GO:0042307-P:positive regulation of protein import into nucleus'; ''); ('GO:0045944-P:positive regulation of transcription by RNA polymerase II'; ''); ('GO:0072659-P:protein localization to plasma membrane'; ''); ('GO:0042127-P:regulation of cell population proliferation'; ''); ('GO:0086091-P:regulation of heart rate by cardiac conduction'; ''); ('GO:0098911-P:regulation of ventricular cardiac muscle cell action potential'; ''); ('GO:0043588-P:skin development'; ''); ('GO:0045294-F:alpha-catenin binding'; ''); ('GO:0045296-F:cadherin binding'; ''); ('GO:0050839-F:cell adhesion molecule binding'; ''); ('GO:0086083-F:cell adhesive protein binding involved in bundle of His cell-Purkinje myocyte communication'; ''); ('GO:0106006-F:cytoskeletal protein-membrane anchor activity'; ''); ('GO:0016922-F:nuclear receptor binding'; ''); ('GO:0042803-F:protein homodimerization activity'; ''); ('GO:0019903-F:protein phosphatase binding'; ''); ('GO:0005198-F:structural molecule activity'; ''); ('GO:0003713-F:transcription coactivator activity'; ''); ('GO:0005912-C:adherens junction'; ''); ('GO:0016342-C:catenin complex'; ''); ('GO:0005911-C:cell-cell junction'; ''); ('GO:0001533-C:cornified envelope'; ''); ('GO:0005737-C:cytoplasm'; ''); ('GO:0009898-C:cytoplasmic side of plasma membrane'; ''); ('GO:0005856-C:cytoskeleton'; ''); ('GO:0005829-C:cytosol'; ''); ('GO:0030057-C:desmosome'; ''); ('GO:0070062-C:extracellular exosome'; ''); ('GO:0005576-C:extracellular region'; ''); ('GO:1904813-C:ficolin-1-rich granule lumen'; ''); ('GO:0005925-C:focal adhesion'; ''); ('GO:0071665-C:gamma-catenin-TCF7L2 complex'; ''); ('GO:0014704-C:intercalated disc'; ''); ('GO:0005882-C:intermediate filament'; ''); ('GO:0005634-C:nucleus'; ''); ('GO:0005886-C:plasma membrane'; ''); ('GO:0032993-C:protein-DNA complex'; ''); ('GO:0035580-C:specific granule lumen'; ''); ('GO:0030018-C:Z disc'; ''); ('GO:0005915-C:zonula adherens'; '')]	22	644	KVTEWQQTYTyDSGIHSGAN	LHSRNEGTATyAAAVLFRIS	621	YDSGIHSGANTCVPSVSSKGIMEEDEACGRQYTLKKTTTYTQGVPPSQGDLEYQMSTTARAKRVREAMCPGVSGEDSSLLLATQVEGQATNLQRLAEPSQLLKSAIVHLINYQDDAELATRALPELTKLLNDEDPVVVTKAAMIVNQLSKKEASRRALMGSPQLVAAVVRTMQNTSDLDTARCTTSILHNLSHHREGLLAIFKSGGIPALVRMLSSPVESVLFYAITTLHNLLLYQEGAKMAVRLADGLQKMVPLLNKNNPKFLAITTDCLQLLAYGNQESKLIILANGGPQALVQIMRNYSYEKLLWTTSRVLKVLSVCPSNKPAIVEAGGMQALGKHLTSNSPRLVQNCLWTLRNLSDVATKQEGLESVLKILVNQLSVDDVNVLTCATGTLSNLTCNNSKNKTLVTQNSGVEALIHAILRAGDKDDITEPAVCALRHLTSRHPEAEMAQNSVRLNYGIPAIVKLLNQPNQWPLVKATIGLIRNLALCPANHAPLQEAAVIPRLVQLLVKAHQDAQRHVAAGTQQPYTDGVRMEEIVEGCTGALHILARDPMNRMEIFRLNTIPLFVQLLYSSVENIQRVAAGVLCELAQDKEAADAIDAEGASAPLMELLHSRNEGTATY	Interaction with DSC1 and DSG1:132:297	HELIX:127:131;HELIX:133:142;HELIX:144:151;HELIX:156:169;HELIX:173:180;HELIX:183:193;HELIX:199:212;HELIX:216:224;HELIX:227:233;HELIX:234:236;HELIX:240:256;HELIX:260:266;HELIX:269:272;HELIX:274:278;HELIX:282:296;HELIX:300:308;HELIX:311:321;HELIX:325:338;HELIX:344:350;HELIX:353:358;HELIX:359:362;HELIX:366:380;HELIX:390:397;TURN:398:401;HELIX:405:418;TURN:419:421;HELIX:423:429;TURN:430:433;HELIX:434:445;HELIX:449:462;STRAND:464:466;HELIX:469:477;TURN:478:480;HELIX:481:487;HELIX:488:490;HELIX:495:508;HELIX:512:514;HELIX:515:520;HELIX:523:543;HELIX:556:570;HELIX:574:582;HELIX:586:592;HELIX:598:611;HELIX:615:623;TURN:624:626;HELIX:627:633
38139	P14923	JUP	[('GO:0086073-P:bundle of His cell-Purkinje myocyte adhesion involved in cell communication'; ''); ('GO:0060070-P:canonical Wnt signaling pathway'; ''); ('GO:0016477-P:cell migration'; ''); ('GO:0098609-P:cell-cell adhesion'; ''); ('GO:0071681-P:cellular response to indole-3-methanol'; ''); ('GO:0002159-P:desmosome assembly'; ''); ('GO:0050982-P:detection of mechanical stimulus'; ''); ('GO:0071603-P:endothelial cell-cell adhesion'; ''); ('GO:0043537-P:negative regulation of blood vessel endothelial cell migration'; ''); ('GO:0045766-P:positive regulation of angiogenesis'; ''); ('GO:0090263-P:positive regulation of canonical Wnt signaling pathway'; ''); ('GO:0001954-P:positive regulation of cell-matrix adhesion'; ''); ('GO:0042307-P:positive regulation of protein import into nucleus'; ''); ('GO:0045944-P:positive regulation of transcription by RNA polymerase II'; ''); ('GO:0072659-P:protein localization to plasma membrane'; ''); ('GO:0042127-P:regulation of cell population proliferation'; ''); ('GO:0086091-P:regulation of heart rate by cardiac conduction'; ''); ('GO:0098911-P:regulation of ventricular cardiac muscle cell action potential'; ''); ('GO:0043588-P:skin development'; ''); ('GO:0045294-F:alpha-catenin binding'; ''); ('GO:0045296-F:cadherin binding'; ''); ('GO:0050839-F:cell adhesion molecule binding'; ''); ('GO:0086083-F:cell adhesive protein binding involved in bundle of His cell-Purkinje myocyte communication'; ''); ('GO:0106006-F:cytoskeletal protein-membrane anchor activity'; ''); ('GO:0016922-F:nuclear receptor binding'; ''); ('GO:0042803-F:protein homodimerization activity'; ''); ('GO:0019903-F:protein phosphatase binding'; ''); ('GO:0005198-F:structural molecule activity'; ''); ('GO:0003713-F:transcription coactivator activity'; ''); ('GO:0005912-C:adherens junction'; ''); ('GO:0016342-C:catenin complex'; ''); ('GO:0005911-C:cell-cell junction'; ''); ('GO:0001533-C:cornified envelope'; ''); ('GO:0005737-C:cytoplasm'; ''); ('GO:0009898-C:cytoplasmic side of plasma membrane'; ''); ('GO:0005856-C:cytoskeleton'; ''); ('GO:0005829-C:cytosol'; ''); ('GO:0030057-C:desmosome'; ''); ('GO:0070062-C:extracellular exosome'; ''); ('GO:0005576-C:extracellular region'; ''); ('GO:1904813-C:ficolin-1-rich granule lumen'; ''); ('GO:0005925-C:focal adhesion'; ''); ('GO:0071665-C:gamma-catenin-TCF7L2 complex'; ''); ('GO:0014704-C:intercalated disc'; ''); ('GO:0005882-C:intermediate filament'; ''); ('GO:0005634-C:nucleus'; ''); ('GO:0005886-C:plasma membrane'; ''); ('GO:0032993-C:protein-DNA complex'; ''); ('GO:0035580-C:specific granule lumen'; ''); ('GO:0030018-C:Z disc'; ''); ('GO:0005915-C:zonula adherens'; '')]	22	660	KVTEWQQTYTyDSGIHSGAN	FRISEDKNPDyRKRVSVELT	637	YDSGIHSGANTCVPSVSSKGIMEEDEACGRQYTLKKTTTYTQGVPPSQGDLEYQMSTTARAKRVREAMCPGVSGEDSSLLLATQVEGQATNLQRLAEPSQLLKSAIVHLINYQDDAELATRALPELTKLLNDEDPVVVTKAAMIVNQLSKKEASRRALMGSPQLVAAVVRTMQNTSDLDTARCTTSILHNLSHHREGLLAIFKSGGIPALVRMLSSPVESVLFYAITTLHNLLLYQEGAKMAVRLADGLQKMVPLLNKNNPKFLAITTDCLQLLAYGNQESKLIILANGGPQALVQIMRNYSYEKLLWTTSRVLKVLSVCPSNKPAIVEAGGMQALGKHLTSNSPRLVQNCLWTLRNLSDVATKQEGLESVLKILVNQLSVDDVNVLTCATGTLSNLTCNNSKNKTLVTQNSGVEALIHAILRAGDKDDITEPAVCALRHLTSRHPEAEMAQNSVRLNYGIPAIVKLLNQPNQWPLVKATIGLIRNLALCPANHAPLQEAAVIPRLVQLLVKAHQDAQRHVAAGTQQPYTDGVRMEEIVEGCTGALHILARDPMNRMEIFRLNTIPLFVQLLYSSVENIQRVAAGVLCELAQDKEAADAIDAEGASAPLMELLHSRNEGTATYAAAVLFRISEDKNPDY	Interaction with DSC1 and DSG1:132:297	HELIX:127:131;HELIX:133:142;HELIX:144:151;HELIX:156:169;HELIX:173:180;HELIX:183:193;HELIX:199:212;HELIX:216:224;HELIX:227:233;HELIX:234:236;HELIX:240:256;HELIX:260:266;HELIX:269:272;HELIX:274:278;HELIX:282:296;HELIX:300:308;HELIX:311:321;HELIX:325:338;HELIX:344:350;HELIX:353:358;HELIX:359:362;HELIX:366:380;HELIX:390:397;TURN:398:401;HELIX:405:418;TURN:419:421;HELIX:423:429;TURN:430:433;HELIX:434:445;HELIX:449:462;STRAND:464:466;HELIX:469:477;TURN:478:480;HELIX:481:487;HELIX:488:490;HELIX:495:508;HELIX:512:514;HELIX:515:520;HELIX:523:543;HELIX:556:570;HELIX:574:582;HELIX:586:592;HELIX:598:611;HELIX:615:623;TURN:624:626;HELIX:627:633;HELIX:639:651
38140	P14923	JUP	[('GO:0086073-P:bundle of His cell-Purkinje myocyte adhesion involved in cell communication'; ''); ('GO:0060070-P:canonical Wnt signaling pathway'; ''); ('GO:0016477-P:cell migration'; ''); ('GO:0098609-P:cell-cell adhesion'; ''); ('GO:0071681-P:cellular response to indole-3-methanol'; ''); ('GO:0002159-P:desmosome assembly'; ''); ('GO:0050982-P:detection of mechanical stimulus'; ''); ('GO:0071603-P:endothelial cell-cell adhesion'; ''); ('GO:0043537-P:negative regulation of blood vessel endothelial cell migration'; ''); ('GO:0045766-P:positive regulation of angiogenesis'; ''); ('GO:0090263-P:positive regulation of canonical Wnt signaling pathway'; ''); ('GO:0001954-P:positive regulation of cell-matrix adhesion'; ''); ('GO:0042307-P:positive regulation of protein import into nucleus'; ''); ('GO:0045944-P:positive regulation of transcription by RNA polymerase II'; ''); ('GO:0072659-P:protein localization to plasma membrane'; ''); ('GO:0042127-P:regulation of cell population proliferation'; ''); ('GO:0086091-P:regulation of heart rate by cardiac conduction'; ''); ('GO:0098911-P:regulation of ventricular cardiac muscle cell action potential'; ''); ('GO:0043588-P:skin development'; ''); ('GO:0045294-F:alpha-catenin binding'; ''); ('GO:0045296-F:cadherin binding'; ''); ('GO:0050839-F:cell adhesion molecule binding'; ''); ('GO:0086083-F:cell adhesive protein binding involved in bundle of His cell-Purkinje myocyte communication'; ''); ('GO:0106006-F:cytoskeletal protein-membrane anchor activity'; ''); ('GO:0016922-F:nuclear receptor binding'; ''); ('GO:0042803-F:protein homodimerization activity'; ''); ('GO:0019903-F:protein phosphatase binding'; ''); ('GO:0005198-F:structural molecule activity'; ''); ('GO:0003713-F:transcription coactivator activity'; ''); ('GO:0005912-C:adherens junction'; ''); ('GO:0016342-C:catenin complex'; ''); ('GO:0005911-C:cell-cell junction'; ''); ('GO:0001533-C:cornified envelope'; ''); ('GO:0005737-C:cytoplasm'; ''); ('GO:0009898-C:cytoplasmic side of plasma membrane'; ''); ('GO:0005856-C:cytoskeleton'; ''); ('GO:0005829-C:cytosol'; ''); ('GO:0030057-C:desmosome'; ''); ('GO:0070062-C:extracellular exosome'; ''); ('GO:0005576-C:extracellular region'; ''); ('GO:1904813-C:ficolin-1-rich granule lumen'; ''); ('GO:0005925-C:focal adhesion'; ''); ('GO:0071665-C:gamma-catenin-TCF7L2 complex'; ''); ('GO:0014704-C:intercalated disc'; ''); ('GO:0005882-C:intermediate filament'; ''); ('GO:0005634-C:nucleus'; ''); ('GO:0005886-C:plasma membrane'; ''); ('GO:0032993-C:protein-DNA complex'; ''); ('GO:0035580-C:specific granule lumen'; ''); ('GO:0030018-C:Z disc'; ''); ('GO:0005915-C:zonula adherens'; '')]	22	701	KVTEWQQTYTyDSGIHSGAN	EPYGDDMDATyRPMYSSDVP	678	YDSGIHSGANTCVPSVSSKGIMEEDEACGRQYTLKKTTTYTQGVPPSQGDLEYQMSTTARAKRVREAMCPGVSGEDSSLLLATQVEGQATNLQRLAEPSQLLKSAIVHLINYQDDAELATRALPELTKLLNDEDPVVVTKAAMIVNQLSKKEASRRALMGSPQLVAAVVRTMQNTSDLDTARCTTSILHNLSHHREGLLAIFKSGGIPALVRMLSSPVESVLFYAITTLHNLLLYQEGAKMAVRLADGLQKMVPLLNKNNPKFLAITTDCLQLLAYGNQESKLIILANGGPQALVQIMRNYSYEKLLWTTSRVLKVLSVCPSNKPAIVEAGGMQALGKHLTSNSPRLVQNCLWTLRNLSDVATKQEGLESVLKILVNQLSVDDVNVLTCATGTLSNLTCNNSKNKTLVTQNSGVEALIHAILRAGDKDDITEPAVCALRHLTSRHPEAEMAQNSVRLNYGIPAIVKLLNQPNQWPLVKATIGLIRNLALCPANHAPLQEAAVIPRLVQLLVKAHQDAQRHVAAGTQQPYTDGVRMEEIVEGCTGALHILARDPMNRMEIFRLNTIPLFVQLLYSSVENIQRVAAGVLCELAQDKEAADAIDAEGASAPLMELLHSRNEGTATYAAAVLFRISEDKNPDYRKRVSVELTNSLFKHDPAAWEAAQSMIPINEPYGDDMDATY	Interaction with DSC1 and DSG1:132:297;Interaction with DSC1:574:661	HELIX:127:131;HELIX:133:142;HELIX:144:151;HELIX:156:169;HELIX:173:180;HELIX:183:193;HELIX:199:212;HELIX:216:224;HELIX:227:233;HELIX:234:236;HELIX:240:256;HELIX:260:266;HELIX:269:272;HELIX:274:278;HELIX:282:296;HELIX:300:308;HELIX:311:321;HELIX:325:338;HELIX:344:350;HELIX:353:358;HELIX:359:362;HELIX:366:380;HELIX:390:397;TURN:398:401;HELIX:405:418;TURN:419:421;HELIX:423:429;TURN:430:433;HELIX:434:445;HELIX:449:462;STRAND:464:466;HELIX:469:477;TURN:478:480;HELIX:481:487;HELIX:488:490;HELIX:495:508;HELIX:512:514;HELIX:515:520;HELIX:523:543;HELIX:556:570;HELIX:574:582;HELIX:586:592;HELIX:598:611;HELIX:615:623;TURN:624:626;HELIX:627:633;HELIX:639:651;HELIX:662:667
38141	P14923	JUP	[('GO:0086073-P:bundle of His cell-Purkinje myocyte adhesion involved in cell communication'; ''); ('GO:0060070-P:canonical Wnt signaling pathway'; ''); ('GO:0016477-P:cell migration'; ''); ('GO:0098609-P:cell-cell adhesion'; ''); ('GO:0071681-P:cellular response to indole-3-methanol'; ''); ('GO:0002159-P:desmosome assembly'; ''); ('GO:0050982-P:detection of mechanical stimulus'; ''); ('GO:0071603-P:endothelial cell-cell adhesion'; ''); ('GO:0043537-P:negative regulation of blood vessel endothelial cell migration'; ''); ('GO:0045766-P:positive regulation of angiogenesis'; ''); ('GO:0090263-P:positive regulation of canonical Wnt signaling pathway'; ''); ('GO:0001954-P:positive regulation of cell-matrix adhesion'; ''); ('GO:0042307-P:positive regulation of protein import into nucleus'; ''); ('GO:0045944-P:positive regulation of transcription by RNA polymerase II'; ''); ('GO:0072659-P:protein localization to plasma membrane'; ''); ('GO:0042127-P:regulation of cell population proliferation'; ''); ('GO:0086091-P:regulation of heart rate by cardiac conduction'; ''); ('GO:0098911-P:regulation of ventricular cardiac muscle cell action potential'; ''); ('GO:0043588-P:skin development'; ''); ('GO:0045294-F:alpha-catenin binding'; ''); ('GO:0045296-F:cadherin binding'; ''); ('GO:0050839-F:cell adhesion molecule binding'; ''); ('GO:0086083-F:cell adhesive protein binding involved in bundle of His cell-Purkinje myocyte communication'; ''); ('GO:0106006-F:cytoskeletal protein-membrane anchor activity'; ''); ('GO:0016922-F:nuclear receptor binding'; ''); ('GO:0042803-F:protein homodimerization activity'; ''); ('GO:0019903-F:protein phosphatase binding'; ''); ('GO:0005198-F:structural molecule activity'; ''); ('GO:0003713-F:transcription coactivator activity'; ''); ('GO:0005912-C:adherens junction'; ''); ('GO:0016342-C:catenin complex'; ''); ('GO:0005911-C:cell-cell junction'; ''); ('GO:0001533-C:cornified envelope'; ''); ('GO:0005737-C:cytoplasm'; ''); ('GO:0009898-C:cytoplasmic side of plasma membrane'; ''); ('GO:0005856-C:cytoskeleton'; ''); ('GO:0005829-C:cytosol'; ''); ('GO:0030057-C:desmosome'; ''); ('GO:0070062-C:extracellular exosome'; ''); ('GO:0005576-C:extracellular region'; ''); ('GO:1904813-C:ficolin-1-rich granule lumen'; ''); ('GO:0005925-C:focal adhesion'; ''); ('GO:0071665-C:gamma-catenin-TCF7L2 complex'; ''); ('GO:0014704-C:intercalated disc'; ''); ('GO:0005882-C:intermediate filament'; ''); ('GO:0005634-C:nucleus'; ''); ('GO:0005886-C:plasma membrane'; ''); ('GO:0032993-C:protein-DNA complex'; ''); ('GO:0035580-C:specific granule lumen'; ''); ('GO:0030018-C:Z disc'; ''); ('GO:0005915-C:zonula adherens'; '')]	22	724	KVTEWQQTYTyDSGIHSGAN	LEMHMDMDGDyPIDTYSDGL	701	YDSGIHSGANTCVPSVSSKGIMEEDEACGRQYTLKKTTTYTQGVPPSQGDLEYQMSTTARAKRVREAMCPGVSGEDSSLLLATQVEGQATNLQRLAEPSQLLKSAIVHLINYQDDAELATRALPELTKLLNDEDPVVVTKAAMIVNQLSKKEASRRALMGSPQLVAAVVRTMQNTSDLDTARCTTSILHNLSHHREGLLAIFKSGGIPALVRMLSSPVESVLFYAITTLHNLLLYQEGAKMAVRLADGLQKMVPLLNKNNPKFLAITTDCLQLLAYGNQESKLIILANGGPQALVQIMRNYSYEKLLWTTSRVLKVLSVCPSNKPAIVEAGGMQALGKHLTSNSPRLVQNCLWTLRNLSDVATKQEGLESVLKILVNQLSVDDVNVLTCATGTLSNLTCNNSKNKTLVTQNSGVEALIHAILRAGDKDDITEPAVCALRHLTSRHPEAEMAQNSVRLNYGIPAIVKLLNQPNQWPLVKATIGLIRNLALCPANHAPLQEAAVIPRLVQLLVKAHQDAQRHVAAGTQQPYTDGVRMEEIVEGCTGALHILARDPMNRMEIFRLNTIPLFVQLLYSSVENIQRVAAGVLCELAQDKEAADAIDAEGASAPLMELLHSRNEGTATYAAAVLFRISEDKNPDYRKRVSVELTNSLFKHDPAAWEAAQSMIPINEPYGDDMDATYRPMYSSDVPLDPLEMHMDMDGDY	Interaction with DSC1 and DSG1:132:297;Interaction with DSC1:574:661	HELIX:127:131;HELIX:133:142;HELIX:144:151;HELIX:156:169;HELIX:173:180;HELIX:183:193;HELIX:199:212;HELIX:216:224;HELIX:227:233;HELIX:234:236;HELIX:240:256;HELIX:260:266;HELIX:269:272;HELIX:274:278;HELIX:282:296;HELIX:300:308;HELIX:311:321;HELIX:325:338;HELIX:344:350;HELIX:353:358;HELIX:359:362;HELIX:366:380;HELIX:390:397;TURN:398:401;HELIX:405:418;TURN:419:421;HELIX:423:429;TURN:430:433;HELIX:434:445;HELIX:449:462;STRAND:464:466;HELIX:469:477;TURN:478:480;HELIX:481:487;HELIX:488:490;HELIX:495:508;HELIX:512:514;HELIX:515:520;HELIX:523:543;HELIX:556:570;HELIX:574:582;HELIX:586:592;HELIX:598:611;HELIX:615:623;TURN:624:626;HELIX:627:633;HELIX:639:651;HELIX:662:667
38142	P14923	JUP	[('GO:0086073-P:bundle of His cell-Purkinje myocyte adhesion involved in cell communication'; ''); ('GO:0060070-P:canonical Wnt signaling pathway'; ''); ('GO:0016477-P:cell migration'; ''); ('GO:0098609-P:cell-cell adhesion'; ''); ('GO:0071681-P:cellular response to indole-3-methanol'; ''); ('GO:0002159-P:desmosome assembly'; ''); ('GO:0050982-P:detection of mechanical stimulus'; ''); ('GO:0071603-P:endothelial cell-cell adhesion'; ''); ('GO:0043537-P:negative regulation of blood vessel endothelial cell migration'; ''); ('GO:0045766-P:positive regulation of angiogenesis'; ''); ('GO:0090263-P:positive regulation of canonical Wnt signaling pathway'; ''); ('GO:0001954-P:positive regulation of cell-matrix adhesion'; ''); ('GO:0042307-P:positive regulation of protein import into nucleus'; ''); ('GO:0045944-P:positive regulation of transcription by RNA polymerase II'; ''); ('GO:0072659-P:protein localization to plasma membrane'; ''); ('GO:0042127-P:regulation of cell population proliferation'; ''); ('GO:0086091-P:regulation of heart rate by cardiac conduction'; ''); ('GO:0098911-P:regulation of ventricular cardiac muscle cell action potential'; ''); ('GO:0043588-P:skin development'; ''); ('GO:0045294-F:alpha-catenin binding'; ''); ('GO:0045296-F:cadherin binding'; ''); ('GO:0050839-F:cell adhesion molecule binding'; ''); ('GO:0086083-F:cell adhesive protein binding involved in bundle of His cell-Purkinje myocyte communication'; ''); ('GO:0106006-F:cytoskeletal protein-membrane anchor activity'; ''); ('GO:0016922-F:nuclear receptor binding'; ''); ('GO:0042803-F:protein homodimerization activity'; ''); ('GO:0019903-F:protein phosphatase binding'; ''); ('GO:0005198-F:structural molecule activity'; ''); ('GO:0003713-F:transcription coactivator activity'; ''); ('GO:0005912-C:adherens junction'; ''); ('GO:0016342-C:catenin complex'; ''); ('GO:0005911-C:cell-cell junction'; ''); ('GO:0001533-C:cornified envelope'; ''); ('GO:0005737-C:cytoplasm'; ''); ('GO:0009898-C:cytoplasmic side of plasma membrane'; ''); ('GO:0005856-C:cytoskeleton'; ''); ('GO:0005829-C:cytosol'; ''); ('GO:0030057-C:desmosome'; ''); ('GO:0070062-C:extracellular exosome'; ''); ('GO:0005576-C:extracellular region'; ''); ('GO:1904813-C:ficolin-1-rich granule lumen'; ''); ('GO:0005925-C:focal adhesion'; ''); ('GO:0071665-C:gamma-catenin-TCF7L2 complex'; ''); ('GO:0014704-C:intercalated disc'; ''); ('GO:0005882-C:intermediate filament'; ''); ('GO:0005634-C:nucleus'; ''); ('GO:0005886-C:plasma membrane'; ''); ('GO:0032993-C:protein-DNA complex'; ''); ('GO:0035580-C:specific granule lumen'; ''); ('GO:0030018-C:Z disc'; ''); ('GO:0005915-C:zonula adherens'; '')]	22	729	KVTEWQQTYTyDSGIHSGAN	DMDGDYPIDTySDGLRPPYP	706	YDSGIHSGANTCVPSVSSKGIMEEDEACGRQYTLKKTTTYTQGVPPSQGDLEYQMSTTARAKRVREAMCPGVSGEDSSLLLATQVEGQATNLQRLAEPSQLLKSAIVHLINYQDDAELATRALPELTKLLNDEDPVVVTKAAMIVNQLSKKEASRRALMGSPQLVAAVVRTMQNTSDLDTARCTTSILHNLSHHREGLLAIFKSGGIPALVRMLSSPVESVLFYAITTLHNLLLYQEGAKMAVRLADGLQKMVPLLNKNNPKFLAITTDCLQLLAYGNQESKLIILANGGPQALVQIMRNYSYEKLLWTTSRVLKVLSVCPSNKPAIVEAGGMQALGKHLTSNSPRLVQNCLWTLRNLSDVATKQEGLESVLKILVNQLSVDDVNVLTCATGTLSNLTCNNSKNKTLVTQNSGVEALIHAILRAGDKDDITEPAVCALRHLTSRHPEAEMAQNSVRLNYGIPAIVKLLNQPNQWPLVKATIGLIRNLALCPANHAPLQEAAVIPRLVQLLVKAHQDAQRHVAAGTQQPYTDGVRMEEIVEGCTGALHILARDPMNRMEIFRLNTIPLFVQLLYSSVENIQRVAAGVLCELAQDKEAADAIDAEGASAPLMELLHSRNEGTATYAAAVLFRISEDKNPDYRKRVSVELTNSLFKHDPAAWEAAQSMIPINEPYGDDMDATYRPMYSSDVPLDPLEMHMDMDGDYPIDTY	Interaction with DSC1 and DSG1:132:297;Interaction with DSC1:574:661	HELIX:127:131;HELIX:133:142;HELIX:144:151;HELIX:156:169;HELIX:173:180;HELIX:183:193;HELIX:199:212;HELIX:216:224;HELIX:227:233;HELIX:234:236;HELIX:240:256;HELIX:260:266;HELIX:269:272;HELIX:274:278;HELIX:282:296;HELIX:300:308;HELIX:311:321;HELIX:325:338;HELIX:344:350;HELIX:353:358;HELIX:359:362;HELIX:366:380;HELIX:390:397;TURN:398:401;HELIX:405:418;TURN:419:421;HELIX:423:429;TURN:430:433;HELIX:434:445;HELIX:449:462;STRAND:464:466;HELIX:469:477;TURN:478:480;HELIX:481:487;HELIX:488:490;HELIX:495:508;HELIX:512:514;HELIX:515:520;HELIX:523:543;HELIX:556:570;HELIX:574:582;HELIX:586:592;HELIX:598:611;HELIX:615:623;TURN:624:626;HELIX:627:633;HELIX:639:651;HELIX:662:667
38143	P14923	JUP	[('GO:0086073-P:bundle of His cell-Purkinje myocyte adhesion involved in cell communication'; ''); ('GO:0060070-P:canonical Wnt signaling pathway'; ''); ('GO:0016477-P:cell migration'; ''); ('GO:0098609-P:cell-cell adhesion'; ''); ('GO:0071681-P:cellular response to indole-3-methanol'; ''); ('GO:0002159-P:desmosome assembly'; ''); ('GO:0050982-P:detection of mechanical stimulus'; ''); ('GO:0071603-P:endothelial cell-cell adhesion'; ''); ('GO:0043537-P:negative regulation of blood vessel endothelial cell migration'; ''); ('GO:0045766-P:positive regulation of angiogenesis'; ''); ('GO:0090263-P:positive regulation of canonical Wnt signaling pathway'; ''); ('GO:0001954-P:positive regulation of cell-matrix adhesion'; ''); ('GO:0042307-P:positive regulation of protein import into nucleus'; ''); ('GO:0045944-P:positive regulation of transcription by RNA polymerase II'; ''); ('GO:0072659-P:protein localization to plasma membrane'; ''); ('GO:0042127-P:regulation of cell population proliferation'; ''); ('GO:0086091-P:regulation of heart rate by cardiac conduction'; ''); ('GO:0098911-P:regulation of ventricular cardiac muscle cell action potential'; ''); ('GO:0043588-P:skin development'; ''); ('GO:0045294-F:alpha-catenin binding'; ''); ('GO:0045296-F:cadherin binding'; ''); ('GO:0050839-F:cell adhesion molecule binding'; ''); ('GO:0086083-F:cell adhesive protein binding involved in bundle of His cell-Purkinje myocyte communication'; ''); ('GO:0106006-F:cytoskeletal protein-membrane anchor activity'; ''); ('GO:0016922-F:nuclear receptor binding'; ''); ('GO:0042803-F:protein homodimerization activity'; ''); ('GO:0019903-F:protein phosphatase binding'; ''); ('GO:0005198-F:structural molecule activity'; ''); ('GO:0003713-F:transcription coactivator activity'; ''); ('GO:0005912-C:adherens junction'; ''); ('GO:0016342-C:catenin complex'; ''); ('GO:0005911-C:cell-cell junction'; ''); ('GO:0001533-C:cornified envelope'; ''); ('GO:0005737-C:cytoplasm'; ''); ('GO:0009898-C:cytoplasmic side of plasma membrane'; ''); ('GO:0005856-C:cytoskeleton'; ''); ('GO:0005829-C:cytosol'; ''); ('GO:0030057-C:desmosome'; ''); ('GO:0070062-C:extracellular exosome'; ''); ('GO:0005576-C:extracellular region'; ''); ('GO:1904813-C:ficolin-1-rich granule lumen'; ''); ('GO:0005925-C:focal adhesion'; ''); ('GO:0071665-C:gamma-catenin-TCF7L2 complex'; ''); ('GO:0014704-C:intercalated disc'; ''); ('GO:0005882-C:intermediate filament'; ''); ('GO:0005634-C:nucleus'; ''); ('GO:0005886-C:plasma membrane'; ''); ('GO:0032993-C:protein-DNA complex'; ''); ('GO:0035580-C:specific granule lumen'; ''); ('GO:0030018-C:Z disc'; ''); ('GO:0005915-C:zonula adherens'; '')]	53	74	MEEDEACGRQyTLKKTTTYT	GVPPSQGDLEyQMSTTARAK	20	YTLKKTTTYTQGVPPSQGDLEY
38152	P14923	JUP	[('GO:0086073-P:bundle of His cell-Purkinje myocyte adhesion involved in cell communication'; ''); ('GO:0060070-P:canonical Wnt signaling pathway'; ''); ('GO:0016477-P:cell migration'; ''); ('GO:0098609-P:cell-cell adhesion'; ''); ('GO:0071681-P:cellular response to indole-3-methanol'; ''); ('GO:0002159-P:desmosome assembly'; ''); ('GO:0050982-P:detection of mechanical stimulus'; ''); ('GO:0071603-P:endothelial cell-cell adhesion'; ''); ('GO:0043537-P:negative regulation of blood vessel endothelial cell migration'; ''); ('GO:0045766-P:positive regulation of angiogenesis'; ''); ('GO:0090263-P:positive regulation of canonical Wnt signaling pathway'; ''); ('GO:0001954-P:positive regulation of cell-matrix adhesion'; ''); ('GO:0042307-P:positive regulation of protein import into nucleus'; ''); ('GO:0045944-P:positive regulation of transcription by RNA polymerase II'; ''); ('GO:0072659-P:protein localization to plasma membrane'; ''); ('GO:0042127-P:regulation of cell population proliferation'; ''); ('GO:0086091-P:regulation of heart rate by cardiac conduction'; ''); ('GO:0098911-P:regulation of ventricular cardiac muscle cell action potential'; ''); ('GO:0043588-P:skin development'; ''); ('GO:0045294-F:alpha-catenin binding'; ''); ('GO:0045296-F:cadherin binding'; ''); ('GO:0050839-F:cell adhesion molecule binding'; ''); ('GO:0086083-F:cell adhesive protein binding involved in bundle of His cell-Purkinje myocyte communication'; ''); ('GO:0106006-F:cytoskeletal protein-membrane anchor activity'; ''); ('GO:0016922-F:nuclear receptor binding'; ''); ('GO:0042803-F:protein homodimerization activity'; ''); ('GO:0019903-F:protein phosphatase binding'; ''); ('GO:0005198-F:structural molecule activity'; ''); ('GO:0003713-F:transcription coactivator activity'; ''); ('GO:0005912-C:adherens junction'; ''); ('GO:0016342-C:catenin complex'; ''); ('GO:0005911-C:cell-cell junction'; ''); ('GO:0001533-C:cornified envelope'; ''); ('GO:0005737-C:cytoplasm'; ''); ('GO:0009898-C:cytoplasmic side of plasma membrane'; ''); ('GO:0005856-C:cytoskeleton'; ''); ('GO:0005829-C:cytosol'; ''); ('GO:0030057-C:desmosome'; ''); ('GO:0070062-C:extracellular exosome'; ''); ('GO:0005576-C:extracellular region'; ''); ('GO:1904813-C:ficolin-1-rich granule lumen'; ''); ('GO:0005925-C:focal adhesion'; ''); ('GO:0071665-C:gamma-catenin-TCF7L2 complex'; ''); ('GO:0014704-C:intercalated disc'; ''); ('GO:0005882-C:intermediate filament'; ''); ('GO:0005634-C:nucleus'; ''); ('GO:0005886-C:plasma membrane'; ''); ('GO:0032993-C:protein-DNA complex'; ''); ('GO:0035580-C:specific granule lumen'; ''); ('GO:0030018-C:Z disc'; ''); ('GO:0005915-C:zonula adherens'; '')]	61	74	RQYTLKKTTTyTQGVPPSQG	GVPPSQGDLEyQMSTTARAK	12	YTQGVPPSQGDLEY
38161	P14923	JUP	[('GO:0086073-P:bundle of His cell-Purkinje myocyte adhesion involved in cell communication'; ''); ('GO:0060070-P:canonical Wnt signaling pathway'; ''); ('GO:0016477-P:cell migration'; ''); ('GO:0098609-P:cell-cell adhesion'; ''); ('GO:0071681-P:cellular response to indole-3-methanol'; ''); ('GO:0002159-P:desmosome assembly'; ''); ('GO:0050982-P:detection of mechanical stimulus'; ''); ('GO:0071603-P:endothelial cell-cell adhesion'; ''); ('GO:0043537-P:negative regulation of blood vessel endothelial cell migration'; ''); ('GO:0045766-P:positive regulation of angiogenesis'; ''); ('GO:0090263-P:positive regulation of canonical Wnt signaling pathway'; ''); ('GO:0001954-P:positive regulation of cell-matrix adhesion'; ''); ('GO:0042307-P:positive regulation of protein import into nucleus'; ''); ('GO:0045944-P:positive regulation of transcription by RNA polymerase II'; ''); ('GO:0072659-P:protein localization to plasma membrane'; ''); ('GO:0042127-P:regulation of cell population proliferation'; ''); ('GO:0086091-P:regulation of heart rate by cardiac conduction'; ''); ('GO:0098911-P:regulation of ventricular cardiac muscle cell action potential'; ''); ('GO:0043588-P:skin development'; ''); ('GO:0045294-F:alpha-catenin binding'; ''); ('GO:0045296-F:cadherin binding'; ''); ('GO:0050839-F:cell adhesion molecule binding'; ''); ('GO:0086083-F:cell adhesive protein binding involved in bundle of His cell-Purkinje myocyte communication'; ''); ('GO:0106006-F:cytoskeletal protein-membrane anchor activity'; ''); ('GO:0016922-F:nuclear receptor binding'; ''); ('GO:0042803-F:protein homodimerization activity'; ''); ('GO:0019903-F:protein phosphatase binding'; ''); ('GO:0005198-F:structural molecule activity'; ''); ('GO:0003713-F:transcription coactivator activity'; ''); ('GO:0005912-C:adherens junction'; ''); ('GO:0016342-C:catenin complex'; ''); ('GO:0005911-C:cell-cell junction'; ''); ('GO:0001533-C:cornified envelope'; ''); ('GO:0005737-C:cytoplasm'; ''); ('GO:0009898-C:cytoplasmic side of plasma membrane'; ''); ('GO:0005856-C:cytoskeleton'; ''); ('GO:0005829-C:cytosol'; ''); ('GO:0030057-C:desmosome'; ''); ('GO:0070062-C:extracellular exosome'; ''); ('GO:0005576-C:extracellular region'; ''); ('GO:1904813-C:ficolin-1-rich granule lumen'; ''); ('GO:0005925-C:focal adhesion'; ''); ('GO:0071665-C:gamma-catenin-TCF7L2 complex'; ''); ('GO:0014704-C:intercalated disc'; ''); ('GO:0005882-C:intermediate filament'; ''); ('GO:0005634-C:nucleus'; ''); ('GO:0005886-C:plasma membrane'; ''); ('GO:0032993-C:protein-DNA complex'; ''); ('GO:0035580-C:specific granule lumen'; ''); ('GO:0030018-C:Z disc'; ''); ('GO:0005915-C:zonula adherens'; '')]	74	133	GVPPSQGDLEyQMSTTARAK	LKSAIVHLINyQDDAELATR	58	YQMSTTARAKRVREAMCPGVSGEDSSLLLATQVEGQATNLQRLAEPSQLLKSAIVHLINY		HELIX:127:131
38162	P14923	JUP	[('GO:0086073-P:bundle of His cell-Purkinje myocyte adhesion involved in cell communication'; ''); ('GO:0060070-P:canonical Wnt signaling pathway'; ''); ('GO:0016477-P:cell migration'; ''); ('GO:0098609-P:cell-cell adhesion'; ''); ('GO:0071681-P:cellular response to indole-3-methanol'; ''); ('GO:0002159-P:desmosome assembly'; ''); ('GO:0050982-P:detection of mechanical stimulus'; ''); ('GO:0071603-P:endothelial cell-cell adhesion'; ''); ('GO:0043537-P:negative regulation of blood vessel endothelial cell migration'; ''); ('GO:0045766-P:positive regulation of angiogenesis'; ''); ('GO:0090263-P:positive regulation of canonical Wnt signaling pathway'; ''); ('GO:0001954-P:positive regulation of cell-matrix adhesion'; ''); ('GO:0042307-P:positive regulation of protein import into nucleus'; ''); ('GO:0045944-P:positive regulation of transcription by RNA polymerase II'; ''); ('GO:0072659-P:protein localization to plasma membrane'; ''); ('GO:0042127-P:regulation of cell population proliferation'; ''); ('GO:0086091-P:regulation of heart rate by cardiac conduction'; ''); ('GO:0098911-P:regulation of ventricular cardiac muscle cell action potential'; ''); ('GO:0043588-P:skin development'; ''); ('GO:0045294-F:alpha-catenin binding'; ''); ('GO:0045296-F:cadherin binding'; ''); ('GO:0050839-F:cell adhesion molecule binding'; ''); ('GO:0086083-F:cell adhesive protein binding involved in bundle of His cell-Purkinje myocyte communication'; ''); ('GO:0106006-F:cytoskeletal protein-membrane anchor activity'; ''); ('GO:0016922-F:nuclear receptor binding'; ''); ('GO:0042803-F:protein homodimerization activity'; ''); ('GO:0019903-F:protein phosphatase binding'; ''); ('GO:0005198-F:structural molecule activity'; ''); ('GO:0003713-F:transcription coactivator activity'; ''); ('GO:0005912-C:adherens junction'; ''); ('GO:0016342-C:catenin complex'; ''); ('GO:0005911-C:cell-cell junction'; ''); ('GO:0001533-C:cornified envelope'; ''); ('GO:0005737-C:cytoplasm'; ''); ('GO:0009898-C:cytoplasmic side of plasma membrane'; ''); ('GO:0005856-C:cytoskeleton'; ''); ('GO:0005829-C:cytosol'; ''); ('GO:0030057-C:desmosome'; ''); ('GO:0070062-C:extracellular exosome'; ''); ('GO:0005576-C:extracellular region'; ''); ('GO:1904813-C:ficolin-1-rich granule lumen'; ''); ('GO:0005925-C:focal adhesion'; ''); ('GO:0071665-C:gamma-catenin-TCF7L2 complex'; ''); ('GO:0014704-C:intercalated disc'; ''); ('GO:0005882-C:intermediate filament'; ''); ('GO:0005634-C:nucleus'; ''); ('GO:0005886-C:plasma membrane'; ''); ('GO:0032993-C:protein-DNA complex'; ''); ('GO:0035580-C:specific granule lumen'; ''); ('GO:0030018-C:Z disc'; ''); ('GO:0005915-C:zonula adherens'; '')]	74	480	GVPPSQGDLEyQMSTTARAK	EMAQNSVRLNyGIPAIVKLL	405	YQMSTTARAKRVREAMCPGVSGEDSSLLLATQVEGQATNLQRLAEPSQLLKSAIVHLINYQDDAELATRALPELTKLLNDEDPVVVTKAAMIVNQLSKKEASRRALMGSPQLVAAVVRTMQNTSDLDTARCTTSILHNLSHHREGLLAIFKSGGIPALVRMLSSPVESVLFYAITTLHNLLLYQEGAKMAVRLADGLQKMVPLLNKNNPKFLAITTDCLQLLAYGNQESKLIILANGGPQALVQIMRNYSYEKLLWTTSRVLKVLSVCPSNKPAIVEAGGMQALGKHLTSNSPRLVQNCLWTLRNLSDVATKQEGLESVLKILVNQLSVDDVNVLTCATGTLSNLTCNNSKNKTLVTQNSGVEALIHAILRAGDKDDITEPAVCALRHLTSRHPEAEMAQNSVRLNY	Interaction with DSC1 and DSG1:132:297	HELIX:127:131;HELIX:133:142;HELIX:144:151;HELIX:156:169;HELIX:173:180;HELIX:183:193;HELIX:199:212;HELIX:216:224;HELIX:227:233;HELIX:234:236;HELIX:240:256;HELIX:260:266;HELIX:269:272;HELIX:274:278;HELIX:282:296;HELIX:300:308;HELIX:311:321;HELIX:325:338;HELIX:344:350;HELIX:353:358;HELIX:359:362;HELIX:366:380;HELIX:390:397;TURN:398:401;HELIX:405:418;TURN:419:421;HELIX:423:429;TURN:430:433;HELIX:434:445;HELIX:449:462;STRAND:464:466;HELIX:469:477;TURN:478:480
38163	P14923	JUP	[('GO:0086073-P:bundle of His cell-Purkinje myocyte adhesion involved in cell communication'; ''); ('GO:0060070-P:canonical Wnt signaling pathway'; ''); ('GO:0016477-P:cell migration'; ''); ('GO:0098609-P:cell-cell adhesion'; ''); ('GO:0071681-P:cellular response to indole-3-methanol'; ''); ('GO:0002159-P:desmosome assembly'; ''); ('GO:0050982-P:detection of mechanical stimulus'; ''); ('GO:0071603-P:endothelial cell-cell adhesion'; ''); ('GO:0043537-P:negative regulation of blood vessel endothelial cell migration'; ''); ('GO:0045766-P:positive regulation of angiogenesis'; ''); ('GO:0090263-P:positive regulation of canonical Wnt signaling pathway'; ''); ('GO:0001954-P:positive regulation of cell-matrix adhesion'; ''); ('GO:0042307-P:positive regulation of protein import into nucleus'; ''); ('GO:0045944-P:positive regulation of transcription by RNA polymerase II'; ''); ('GO:0072659-P:protein localization to plasma membrane'; ''); ('GO:0042127-P:regulation of cell population proliferation'; ''); ('GO:0086091-P:regulation of heart rate by cardiac conduction'; ''); ('GO:0098911-P:regulation of ventricular cardiac muscle cell action potential'; ''); ('GO:0043588-P:skin development'; ''); ('GO:0045294-F:alpha-catenin binding'; ''); ('GO:0045296-F:cadherin binding'; ''); ('GO:0050839-F:cell adhesion molecule binding'; ''); ('GO:0086083-F:cell adhesive protein binding involved in bundle of His cell-Purkinje myocyte communication'; ''); ('GO:0106006-F:cytoskeletal protein-membrane anchor activity'; ''); ('GO:0016922-F:nuclear receptor binding'; ''); ('GO:0042803-F:protein homodimerization activity'; ''); ('GO:0019903-F:protein phosphatase binding'; ''); ('GO:0005198-F:structural molecule activity'; ''); ('GO:0003713-F:transcription coactivator activity'; ''); ('GO:0005912-C:adherens junction'; ''); ('GO:0016342-C:catenin complex'; ''); ('GO:0005911-C:cell-cell junction'; ''); ('GO:0001533-C:cornified envelope'; ''); ('GO:0005737-C:cytoplasm'; ''); ('GO:0009898-C:cytoplasmic side of plasma membrane'; ''); ('GO:0005856-C:cytoskeleton'; ''); ('GO:0005829-C:cytosol'; ''); ('GO:0030057-C:desmosome'; ''); ('GO:0070062-C:extracellular exosome'; ''); ('GO:0005576-C:extracellular region'; ''); ('GO:1904813-C:ficolin-1-rich granule lumen'; ''); ('GO:0005925-C:focal adhesion'; ''); ('GO:0071665-C:gamma-catenin-TCF7L2 complex'; ''); ('GO:0014704-C:intercalated disc'; ''); ('GO:0005882-C:intermediate filament'; ''); ('GO:0005634-C:nucleus'; ''); ('GO:0005886-C:plasma membrane'; ''); ('GO:0032993-C:protein-DNA complex'; ''); ('GO:0035580-C:specific granule lumen'; ''); ('GO:0030018-C:Z disc'; ''); ('GO:0005915-C:zonula adherens'; '')]	74	550	GVPPSQGDLEyQMSTTARAK	RHVAAGTQQPyTDGVRMEEI	475	YQMSTTARAKRVREAMCPGVSGEDSSLLLATQVEGQATNLQRLAEPSQLLKSAIVHLINYQDDAELATRALPELTKLLNDEDPVVVTKAAMIVNQLSKKEASRRALMGSPQLVAAVVRTMQNTSDLDTARCTTSILHNLSHHREGLLAIFKSGGIPALVRMLSSPVESVLFYAITTLHNLLLYQEGAKMAVRLADGLQKMVPLLNKNNPKFLAITTDCLQLLAYGNQESKLIILANGGPQALVQIMRNYSYEKLLWTTSRVLKVLSVCPSNKPAIVEAGGMQALGKHLTSNSPRLVQNCLWTLRNLSDVATKQEGLESVLKILVNQLSVDDVNVLTCATGTLSNLTCNNSKNKTLVTQNSGVEALIHAILRAGDKDDITEPAVCALRHLTSRHPEAEMAQNSVRLNYGIPAIVKLLNQPNQWPLVKATIGLIRNLALCPANHAPLQEAAVIPRLVQLLVKAHQDAQRHVAAGTQQPY	Interaction with DSC1 and DSG1:132:297	HELIX:127:131;HELIX:133:142;HELIX:144:151;HELIX:156:169;HELIX:173:180;HELIX:183:193;HELIX:199:212;HELIX:216:224;HELIX:227:233;HELIX:234:236;HELIX:240:256;HELIX:260:266;HELIX:269:272;HELIX:274:278;HELIX:282:296;HELIX:300:308;HELIX:311:321;HELIX:325:338;HELIX:344:350;HELIX:353:358;HELIX:359:362;HELIX:366:380;HELIX:390:397;TURN:398:401;HELIX:405:418;TURN:419:421;HELIX:423:429;TURN:430:433;HELIX:434:445;HELIX:449:462;STRAND:464:466;HELIX:469:477;TURN:478:480;HELIX:481:487;HELIX:488:490;HELIX:495:508;HELIX:512:514;HELIX:515:520;HELIX:523:543
38164	P14923	JUP	[('GO:0086073-P:bundle of His cell-Purkinje myocyte adhesion involved in cell communication'; ''); ('GO:0060070-P:canonical Wnt signaling pathway'; ''); ('GO:0016477-P:cell migration'; ''); ('GO:0098609-P:cell-cell adhesion'; ''); ('GO:0071681-P:cellular response to indole-3-methanol'; ''); ('GO:0002159-P:desmosome assembly'; ''); ('GO:0050982-P:detection of mechanical stimulus'; ''); ('GO:0071603-P:endothelial cell-cell adhesion'; ''); ('GO:0043537-P:negative regulation of blood vessel endothelial cell migration'; ''); ('GO:0045766-P:positive regulation of angiogenesis'; ''); ('GO:0090263-P:positive regulation of canonical Wnt signaling pathway'; ''); ('GO:0001954-P:positive regulation of cell-matrix adhesion'; ''); ('GO:0042307-P:positive regulation of protein import into nucleus'; ''); ('GO:0045944-P:positive regulation of transcription by RNA polymerase II'; ''); ('GO:0072659-P:protein localization to plasma membrane'; ''); ('GO:0042127-P:regulation of cell population proliferation'; ''); ('GO:0086091-P:regulation of heart rate by cardiac conduction'; ''); ('GO:0098911-P:regulation of ventricular cardiac muscle cell action potential'; ''); ('GO:0043588-P:skin development'; ''); ('GO:0045294-F:alpha-catenin binding'; ''); ('GO:0045296-F:cadherin binding'; ''); ('GO:0050839-F:cell adhesion molecule binding'; ''); ('GO:0086083-F:cell adhesive protein binding involved in bundle of His cell-Purkinje myocyte communication'; ''); ('GO:0106006-F:cytoskeletal protein-membrane anchor activity'; ''); ('GO:0016922-F:nuclear receptor binding'; ''); ('GO:0042803-F:protein homodimerization activity'; ''); ('GO:0019903-F:protein phosphatase binding'; ''); ('GO:0005198-F:structural molecule activity'; ''); ('GO:0003713-F:transcription coactivator activity'; ''); ('GO:0005912-C:adherens junction'; ''); ('GO:0016342-C:catenin complex'; ''); ('GO:0005911-C:cell-cell junction'; ''); ('GO:0001533-C:cornified envelope'; ''); ('GO:0005737-C:cytoplasm'; ''); ('GO:0009898-C:cytoplasmic side of plasma membrane'; ''); ('GO:0005856-C:cytoskeleton'; ''); ('GO:0005829-C:cytosol'; ''); ('GO:0030057-C:desmosome'; ''); ('GO:0070062-C:extracellular exosome'; ''); ('GO:0005576-C:extracellular region'; ''); ('GO:1904813-C:ficolin-1-rich granule lumen'; ''); ('GO:0005925-C:focal adhesion'; ''); ('GO:0071665-C:gamma-catenin-TCF7L2 complex'; ''); ('GO:0014704-C:intercalated disc'; ''); ('GO:0005882-C:intermediate filament'; ''); ('GO:0005634-C:nucleus'; ''); ('GO:0005886-C:plasma membrane'; ''); ('GO:0032993-C:protein-DNA complex'; ''); ('GO:0035580-C:specific granule lumen'; ''); ('GO:0030018-C:Z disc'; ''); ('GO:0005915-C:zonula adherens'; '')]	74	644	GVPPSQGDLEyQMSTTARAK	LHSRNEGTATyAAAVLFRIS	569	YQMSTTARAKRVREAMCPGVSGEDSSLLLATQVEGQATNLQRLAEPSQLLKSAIVHLINYQDDAELATRALPELTKLLNDEDPVVVTKAAMIVNQLSKKEASRRALMGSPQLVAAVVRTMQNTSDLDTARCTTSILHNLSHHREGLLAIFKSGGIPALVRMLSSPVESVLFYAITTLHNLLLYQEGAKMAVRLADGLQKMVPLLNKNNPKFLAITTDCLQLLAYGNQESKLIILANGGPQALVQIMRNYSYEKLLWTTSRVLKVLSVCPSNKPAIVEAGGMQALGKHLTSNSPRLVQNCLWTLRNLSDVATKQEGLESVLKILVNQLSVDDVNVLTCATGTLSNLTCNNSKNKTLVTQNSGVEALIHAILRAGDKDDITEPAVCALRHLTSRHPEAEMAQNSVRLNYGIPAIVKLLNQPNQWPLVKATIGLIRNLALCPANHAPLQEAAVIPRLVQLLVKAHQDAQRHVAAGTQQPYTDGVRMEEIVEGCTGALHILARDPMNRMEIFRLNTIPLFVQLLYSSVENIQRVAAGVLCELAQDKEAADAIDAEGASAPLMELLHSRNEGTATY	Interaction with DSC1 and DSG1:132:297	HELIX:127:131;HELIX:133:142;HELIX:144:151;HELIX:156:169;HELIX:173:180;HELIX:183:193;HELIX:199:212;HELIX:216:224;HELIX:227:233;HELIX:234:236;HELIX:240:256;HELIX:260:266;HELIX:269:272;HELIX:274:278;HELIX:282:296;HELIX:300:308;HELIX:311:321;HELIX:325:338;HELIX:344:350;HELIX:353:358;HELIX:359:362;HELIX:366:380;HELIX:390:397;TURN:398:401;HELIX:405:418;TURN:419:421;HELIX:423:429;TURN:430:433;HELIX:434:445;HELIX:449:462;STRAND:464:466;HELIX:469:477;TURN:478:480;HELIX:481:487;HELIX:488:490;HELIX:495:508;HELIX:512:514;HELIX:515:520;HELIX:523:543;HELIX:556:570;HELIX:574:582;HELIX:586:592;HELIX:598:611;HELIX:615:623;TURN:624:626;HELIX:627:633
38165	P14923	JUP	[('GO:0086073-P:bundle of His cell-Purkinje myocyte adhesion involved in cell communication'; ''); ('GO:0060070-P:canonical Wnt signaling pathway'; ''); ('GO:0016477-P:cell migration'; ''); ('GO:0098609-P:cell-cell adhesion'; ''); ('GO:0071681-P:cellular response to indole-3-methanol'; ''); ('GO:0002159-P:desmosome assembly'; ''); ('GO:0050982-P:detection of mechanical stimulus'; ''); ('GO:0071603-P:endothelial cell-cell adhesion'; ''); ('GO:0043537-P:negative regulation of blood vessel endothelial cell migration'; ''); ('GO:0045766-P:positive regulation of angiogenesis'; ''); ('GO:0090263-P:positive regulation of canonical Wnt signaling pathway'; ''); ('GO:0001954-P:positive regulation of cell-matrix adhesion'; ''); ('GO:0042307-P:positive regulation of protein import into nucleus'; ''); ('GO:0045944-P:positive regulation of transcription by RNA polymerase II'; ''); ('GO:0072659-P:protein localization to plasma membrane'; ''); ('GO:0042127-P:regulation of cell population proliferation'; ''); ('GO:0086091-P:regulation of heart rate by cardiac conduction'; ''); ('GO:0098911-P:regulation of ventricular cardiac muscle cell action potential'; ''); ('GO:0043588-P:skin development'; ''); ('GO:0045294-F:alpha-catenin binding'; ''); ('GO:0045296-F:cadherin binding'; ''); ('GO:0050839-F:cell adhesion molecule binding'; ''); ('GO:0086083-F:cell adhesive protein binding involved in bundle of His cell-Purkinje myocyte communication'; ''); ('GO:0106006-F:cytoskeletal protein-membrane anchor activity'; ''); ('GO:0016922-F:nuclear receptor binding'; ''); ('GO:0042803-F:protein homodimerization activity'; ''); ('GO:0019903-F:protein phosphatase binding'; ''); ('GO:0005198-F:structural molecule activity'; ''); ('GO:0003713-F:transcription coactivator activity'; ''); ('GO:0005912-C:adherens junction'; ''); ('GO:0016342-C:catenin complex'; ''); ('GO:0005911-C:cell-cell junction'; ''); ('GO:0001533-C:cornified envelope'; ''); ('GO:0005737-C:cytoplasm'; ''); ('GO:0009898-C:cytoplasmic side of plasma membrane'; ''); ('GO:0005856-C:cytoskeleton'; ''); ('GO:0005829-C:cytosol'; ''); ('GO:0030057-C:desmosome'; ''); ('GO:0070062-C:extracellular exosome'; ''); ('GO:0005576-C:extracellular region'; ''); ('GO:1904813-C:ficolin-1-rich granule lumen'; ''); ('GO:0005925-C:focal adhesion'; ''); ('GO:0071665-C:gamma-catenin-TCF7L2 complex'; ''); ('GO:0014704-C:intercalated disc'; ''); ('GO:0005882-C:intermediate filament'; ''); ('GO:0005634-C:nucleus'; ''); ('GO:0005886-C:plasma membrane'; ''); ('GO:0032993-C:protein-DNA complex'; ''); ('GO:0035580-C:specific granule lumen'; ''); ('GO:0030018-C:Z disc'; ''); ('GO:0005915-C:zonula adherens'; '')]	74	660	GVPPSQGDLEyQMSTTARAK	FRISEDKNPDyRKRVSVELT	585	YQMSTTARAKRVREAMCPGVSGEDSSLLLATQVEGQATNLQRLAEPSQLLKSAIVHLINYQDDAELATRALPELTKLLNDEDPVVVTKAAMIVNQLSKKEASRRALMGSPQLVAAVVRTMQNTSDLDTARCTTSILHNLSHHREGLLAIFKSGGIPALVRMLSSPVESVLFYAITTLHNLLLYQEGAKMAVRLADGLQKMVPLLNKNNPKFLAITTDCLQLLAYGNQESKLIILANGGPQALVQIMRNYSYEKLLWTTSRVLKVLSVCPSNKPAIVEAGGMQALGKHLTSNSPRLVQNCLWTLRNLSDVATKQEGLESVLKILVNQLSVDDVNVLTCATGTLSNLTCNNSKNKTLVTQNSGVEALIHAILRAGDKDDITEPAVCALRHLTSRHPEAEMAQNSVRLNYGIPAIVKLLNQPNQWPLVKATIGLIRNLALCPANHAPLQEAAVIPRLVQLLVKAHQDAQRHVAAGTQQPYTDGVRMEEIVEGCTGALHILARDPMNRMEIFRLNTIPLFVQLLYSSVENIQRVAAGVLCELAQDKEAADAIDAEGASAPLMELLHSRNEGTATYAAAVLFRISEDKNPDY	Interaction with DSC1 and DSG1:132:297	HELIX:127:131;HELIX:133:142;HELIX:144:151;HELIX:156:169;HELIX:173:180;HELIX:183:193;HELIX:199:212;HELIX:216:224;HELIX:227:233;HELIX:234:236;HELIX:240:256;HELIX:260:266;HELIX:269:272;HELIX:274:278;HELIX:282:296;HELIX:300:308;HELIX:311:321;HELIX:325:338;HELIX:344:350;HELIX:353:358;HELIX:359:362;HELIX:366:380;HELIX:390:397;TURN:398:401;HELIX:405:418;TURN:419:421;HELIX:423:429;TURN:430:433;HELIX:434:445;HELIX:449:462;STRAND:464:466;HELIX:469:477;TURN:478:480;HELIX:481:487;HELIX:488:490;HELIX:495:508;HELIX:512:514;HELIX:515:520;HELIX:523:543;HELIX:556:570;HELIX:574:582;HELIX:586:592;HELIX:598:611;HELIX:615:623;TURN:624:626;HELIX:627:633;HELIX:639:651
38166	P14923	JUP	[('GO:0086073-P:bundle of His cell-Purkinje myocyte adhesion involved in cell communication'; ''); ('GO:0060070-P:canonical Wnt signaling pathway'; ''); ('GO:0016477-P:cell migration'; ''); ('GO:0098609-P:cell-cell adhesion'; ''); ('GO:0071681-P:cellular response to indole-3-methanol'; ''); ('GO:0002159-P:desmosome assembly'; ''); ('GO:0050982-P:detection of mechanical stimulus'; ''); ('GO:0071603-P:endothelial cell-cell adhesion'; ''); ('GO:0043537-P:negative regulation of blood vessel endothelial cell migration'; ''); ('GO:0045766-P:positive regulation of angiogenesis'; ''); ('GO:0090263-P:positive regulation of canonical Wnt signaling pathway'; ''); ('GO:0001954-P:positive regulation of cell-matrix adhesion'; ''); ('GO:0042307-P:positive regulation of protein import into nucleus'; ''); ('GO:0045944-P:positive regulation of transcription by RNA polymerase II'; ''); ('GO:0072659-P:protein localization to plasma membrane'; ''); ('GO:0042127-P:regulation of cell population proliferation'; ''); ('GO:0086091-P:regulation of heart rate by cardiac conduction'; ''); ('GO:0098911-P:regulation of ventricular cardiac muscle cell action potential'; ''); ('GO:0043588-P:skin development'; ''); ('GO:0045294-F:alpha-catenin binding'; ''); ('GO:0045296-F:cadherin binding'; ''); ('GO:0050839-F:cell adhesion molecule binding'; ''); ('GO:0086083-F:cell adhesive protein binding involved in bundle of His cell-Purkinje myocyte communication'; ''); ('GO:0106006-F:cytoskeletal protein-membrane anchor activity'; ''); ('GO:0016922-F:nuclear receptor binding'; ''); ('GO:0042803-F:protein homodimerization activity'; ''); ('GO:0019903-F:protein phosphatase binding'; ''); ('GO:0005198-F:structural molecule activity'; ''); ('GO:0003713-F:transcription coactivator activity'; ''); ('GO:0005912-C:adherens junction'; ''); ('GO:0016342-C:catenin complex'; ''); ('GO:0005911-C:cell-cell junction'; ''); ('GO:0001533-C:cornified envelope'; ''); ('GO:0005737-C:cytoplasm'; ''); ('GO:0009898-C:cytoplasmic side of plasma membrane'; ''); ('GO:0005856-C:cytoskeleton'; ''); ('GO:0005829-C:cytosol'; ''); ('GO:0030057-C:desmosome'; ''); ('GO:0070062-C:extracellular exosome'; ''); ('GO:0005576-C:extracellular region'; ''); ('GO:1904813-C:ficolin-1-rich granule lumen'; ''); ('GO:0005925-C:focal adhesion'; ''); ('GO:0071665-C:gamma-catenin-TCF7L2 complex'; ''); ('GO:0014704-C:intercalated disc'; ''); ('GO:0005882-C:intermediate filament'; ''); ('GO:0005634-C:nucleus'; ''); ('GO:0005886-C:plasma membrane'; ''); ('GO:0032993-C:protein-DNA complex'; ''); ('GO:0035580-C:specific granule lumen'; ''); ('GO:0030018-C:Z disc'; ''); ('GO:0005915-C:zonula adherens'; '')]	74	701	GVPPSQGDLEyQMSTTARAK	EPYGDDMDATyRPMYSSDVP	626	YQMSTTARAKRVREAMCPGVSGEDSSLLLATQVEGQATNLQRLAEPSQLLKSAIVHLINYQDDAELATRALPELTKLLNDEDPVVVTKAAMIVNQLSKKEASRRALMGSPQLVAAVVRTMQNTSDLDTARCTTSILHNLSHHREGLLAIFKSGGIPALVRMLSSPVESVLFYAITTLHNLLLYQEGAKMAVRLADGLQKMVPLLNKNNPKFLAITTDCLQLLAYGNQESKLIILANGGPQALVQIMRNYSYEKLLWTTSRVLKVLSVCPSNKPAIVEAGGMQALGKHLTSNSPRLVQNCLWTLRNLSDVATKQEGLESVLKILVNQLSVDDVNVLTCATGTLSNLTCNNSKNKTLVTQNSGVEALIHAILRAGDKDDITEPAVCALRHLTSRHPEAEMAQNSVRLNYGIPAIVKLLNQPNQWPLVKATIGLIRNLALCPANHAPLQEAAVIPRLVQLLVKAHQDAQRHVAAGTQQPYTDGVRMEEIVEGCTGALHILARDPMNRMEIFRLNTIPLFVQLLYSSVENIQRVAAGVLCELAQDKEAADAIDAEGASAPLMELLHSRNEGTATYAAAVLFRISEDKNPDYRKRVSVELTNSLFKHDPAAWEAAQSMIPINEPYGDDMDATY	Interaction with DSC1 and DSG1:132:297;Interaction with DSC1:574:661	HELIX:127:131;HELIX:133:142;HELIX:144:151;HELIX:156:169;HELIX:173:180;HELIX:183:193;HELIX:199:212;HELIX:216:224;HELIX:227:233;HELIX:234:236;HELIX:240:256;HELIX:260:266;HELIX:269:272;HELIX:274:278;HELIX:282:296;HELIX:300:308;HELIX:311:321;HELIX:325:338;HELIX:344:350;HELIX:353:358;HELIX:359:362;HELIX:366:380;HELIX:390:397;TURN:398:401;HELIX:405:418;TURN:419:421;HELIX:423:429;TURN:430:433;HELIX:434:445;HELIX:449:462;STRAND:464:466;HELIX:469:477;TURN:478:480;HELIX:481:487;HELIX:488:490;HELIX:495:508;HELIX:512:514;HELIX:515:520;HELIX:523:543;HELIX:556:570;HELIX:574:582;HELIX:586:592;HELIX:598:611;HELIX:615:623;TURN:624:626;HELIX:627:633;HELIX:639:651;HELIX:662:667
38167	P14923	JUP	[('GO:0086073-P:bundle of His cell-Purkinje myocyte adhesion involved in cell communication'; ''); ('GO:0060070-P:canonical Wnt signaling pathway'; ''); ('GO:0016477-P:cell migration'; ''); ('GO:0098609-P:cell-cell adhesion'; ''); ('GO:0071681-P:cellular response to indole-3-methanol'; ''); ('GO:0002159-P:desmosome assembly'; ''); ('GO:0050982-P:detection of mechanical stimulus'; ''); ('GO:0071603-P:endothelial cell-cell adhesion'; ''); ('GO:0043537-P:negative regulation of blood vessel endothelial cell migration'; ''); ('GO:0045766-P:positive regulation of angiogenesis'; ''); ('GO:0090263-P:positive regulation of canonical Wnt signaling pathway'; ''); ('GO:0001954-P:positive regulation of cell-matrix adhesion'; ''); ('GO:0042307-P:positive regulation of protein import into nucleus'; ''); ('GO:0045944-P:positive regulation of transcription by RNA polymerase II'; ''); ('GO:0072659-P:protein localization to plasma membrane'; ''); ('GO:0042127-P:regulation of cell population proliferation'; ''); ('GO:0086091-P:regulation of heart rate by cardiac conduction'; ''); ('GO:0098911-P:regulation of ventricular cardiac muscle cell action potential'; ''); ('GO:0043588-P:skin development'; ''); ('GO:0045294-F:alpha-catenin binding'; ''); ('GO:0045296-F:cadherin binding'; ''); ('GO:0050839-F:cell adhesion molecule binding'; ''); ('GO:0086083-F:cell adhesive protein binding involved in bundle of His cell-Purkinje myocyte communication'; ''); ('GO:0106006-F:cytoskeletal protein-membrane anchor activity'; ''); ('GO:0016922-F:nuclear receptor binding'; ''); ('GO:0042803-F:protein homodimerization activity'; ''); ('GO:0019903-F:protein phosphatase binding'; ''); ('GO:0005198-F:structural molecule activity'; ''); ('GO:0003713-F:transcription coactivator activity'; ''); ('GO:0005912-C:adherens junction'; ''); ('GO:0016342-C:catenin complex'; ''); ('GO:0005911-C:cell-cell junction'; ''); ('GO:0001533-C:cornified envelope'; ''); ('GO:0005737-C:cytoplasm'; ''); ('GO:0009898-C:cytoplasmic side of plasma membrane'; ''); ('GO:0005856-C:cytoskeleton'; ''); ('GO:0005829-C:cytosol'; ''); ('GO:0030057-C:desmosome'; ''); ('GO:0070062-C:extracellular exosome'; ''); ('GO:0005576-C:extracellular region'; ''); ('GO:1904813-C:ficolin-1-rich granule lumen'; ''); ('GO:0005925-C:focal adhesion'; ''); ('GO:0071665-C:gamma-catenin-TCF7L2 complex'; ''); ('GO:0014704-C:intercalated disc'; ''); ('GO:0005882-C:intermediate filament'; ''); ('GO:0005634-C:nucleus'; ''); ('GO:0005886-C:plasma membrane'; ''); ('GO:0032993-C:protein-DNA complex'; ''); ('GO:0035580-C:specific granule lumen'; ''); ('GO:0030018-C:Z disc'; ''); ('GO:0005915-C:zonula adherens'; '')]	74	724	GVPPSQGDLEyQMSTTARAK	LEMHMDMDGDyPIDTYSDGL	649	YQMSTTARAKRVREAMCPGVSGEDSSLLLATQVEGQATNLQRLAEPSQLLKSAIVHLINYQDDAELATRALPELTKLLNDEDPVVVTKAAMIVNQLSKKEASRRALMGSPQLVAAVVRTMQNTSDLDTARCTTSILHNLSHHREGLLAIFKSGGIPALVRMLSSPVESVLFYAITTLHNLLLYQEGAKMAVRLADGLQKMVPLLNKNNPKFLAITTDCLQLLAYGNQESKLIILANGGPQALVQIMRNYSYEKLLWTTSRVLKVLSVCPSNKPAIVEAGGMQALGKHLTSNSPRLVQNCLWTLRNLSDVATKQEGLESVLKILVNQLSVDDVNVLTCATGTLSNLTCNNSKNKTLVTQNSGVEALIHAILRAGDKDDITEPAVCALRHLTSRHPEAEMAQNSVRLNYGIPAIVKLLNQPNQWPLVKATIGLIRNLALCPANHAPLQEAAVIPRLVQLLVKAHQDAQRHVAAGTQQPYTDGVRMEEIVEGCTGALHILARDPMNRMEIFRLNTIPLFVQLLYSSVENIQRVAAGVLCELAQDKEAADAIDAEGASAPLMELLHSRNEGTATYAAAVLFRISEDKNPDYRKRVSVELTNSLFKHDPAAWEAAQSMIPINEPYGDDMDATYRPMYSSDVPLDPLEMHMDMDGDY	Interaction with DSC1 and DSG1:132:297;Interaction with DSC1:574:661	HELIX:127:131;HELIX:133:142;HELIX:144:151;HELIX:156:169;HELIX:173:180;HELIX:183:193;HELIX:199:212;HELIX:216:224;HELIX:227:233;HELIX:234:236;HELIX:240:256;HELIX:260:266;HELIX:269:272;HELIX:274:278;HELIX:282:296;HELIX:300:308;HELIX:311:321;HELIX:325:338;HELIX:344:350;HELIX:353:358;HELIX:359:362;HELIX:366:380;HELIX:390:397;TURN:398:401;HELIX:405:418;TURN:419:421;HELIX:423:429;TURN:430:433;HELIX:434:445;HELIX:449:462;STRAND:464:466;HELIX:469:477;TURN:478:480;HELIX:481:487;HELIX:488:490;HELIX:495:508;HELIX:512:514;HELIX:515:520;HELIX:523:543;HELIX:556:570;HELIX:574:582;HELIX:586:592;HELIX:598:611;HELIX:615:623;TURN:624:626;HELIX:627:633;HELIX:639:651;HELIX:662:667
38168	P14923	JUP	[('GO:0086073-P:bundle of His cell-Purkinje myocyte adhesion involved in cell communication'; ''); ('GO:0060070-P:canonical Wnt signaling pathway'; ''); ('GO:0016477-P:cell migration'; ''); ('GO:0098609-P:cell-cell adhesion'; ''); ('GO:0071681-P:cellular response to indole-3-methanol'; ''); ('GO:0002159-P:desmosome assembly'; ''); ('GO:0050982-P:detection of mechanical stimulus'; ''); ('GO:0071603-P:endothelial cell-cell adhesion'; ''); ('GO:0043537-P:negative regulation of blood vessel endothelial cell migration'; ''); ('GO:0045766-P:positive regulation of angiogenesis'; ''); ('GO:0090263-P:positive regulation of canonical Wnt signaling pathway'; ''); ('GO:0001954-P:positive regulation of cell-matrix adhesion'; ''); ('GO:0042307-P:positive regulation of protein import into nucleus'; ''); ('GO:0045944-P:positive regulation of transcription by RNA polymerase II'; ''); ('GO:0072659-P:protein localization to plasma membrane'; ''); ('GO:0042127-P:regulation of cell population proliferation'; ''); ('GO:0086091-P:regulation of heart rate by cardiac conduction'; ''); ('GO:0098911-P:regulation of ventricular cardiac muscle cell action potential'; ''); ('GO:0043588-P:skin development'; ''); ('GO:0045294-F:alpha-catenin binding'; ''); ('GO:0045296-F:cadherin binding'; ''); ('GO:0050839-F:cell adhesion molecule binding'; ''); ('GO:0086083-F:cell adhesive protein binding involved in bundle of His cell-Purkinje myocyte communication'; ''); ('GO:0106006-F:cytoskeletal protein-membrane anchor activity'; ''); ('GO:0016922-F:nuclear receptor binding'; ''); ('GO:0042803-F:protein homodimerization activity'; ''); ('GO:0019903-F:protein phosphatase binding'; ''); ('GO:0005198-F:structural molecule activity'; ''); ('GO:0003713-F:transcription coactivator activity'; ''); ('GO:0005912-C:adherens junction'; ''); ('GO:0016342-C:catenin complex'; ''); ('GO:0005911-C:cell-cell junction'; ''); ('GO:0001533-C:cornified envelope'; ''); ('GO:0005737-C:cytoplasm'; ''); ('GO:0009898-C:cytoplasmic side of plasma membrane'; ''); ('GO:0005856-C:cytoskeleton'; ''); ('GO:0005829-C:cytosol'; ''); ('GO:0030057-C:desmosome'; ''); ('GO:0070062-C:extracellular exosome'; ''); ('GO:0005576-C:extracellular region'; ''); ('GO:1904813-C:ficolin-1-rich granule lumen'; ''); ('GO:0005925-C:focal adhesion'; ''); ('GO:0071665-C:gamma-catenin-TCF7L2 complex'; ''); ('GO:0014704-C:intercalated disc'; ''); ('GO:0005882-C:intermediate filament'; ''); ('GO:0005634-C:nucleus'; ''); ('GO:0005886-C:plasma membrane'; ''); ('GO:0032993-C:protein-DNA complex'; ''); ('GO:0035580-C:specific granule lumen'; ''); ('GO:0030018-C:Z disc'; ''); ('GO:0005915-C:zonula adherens'; '')]	74	729	GVPPSQGDLEyQMSTTARAK	DMDGDYPIDTySDGLRPPYP	654	YQMSTTARAKRVREAMCPGVSGEDSSLLLATQVEGQATNLQRLAEPSQLLKSAIVHLINYQDDAELATRALPELTKLLNDEDPVVVTKAAMIVNQLSKKEASRRALMGSPQLVAAVVRTMQNTSDLDTARCTTSILHNLSHHREGLLAIFKSGGIPALVRMLSSPVESVLFYAITTLHNLLLYQEGAKMAVRLADGLQKMVPLLNKNNPKFLAITTDCLQLLAYGNQESKLIILANGGPQALVQIMRNYSYEKLLWTTSRVLKVLSVCPSNKPAIVEAGGMQALGKHLTSNSPRLVQNCLWTLRNLSDVATKQEGLESVLKILVNQLSVDDVNVLTCATGTLSNLTCNNSKNKTLVTQNSGVEALIHAILRAGDKDDITEPAVCALRHLTSRHPEAEMAQNSVRLNYGIPAIVKLLNQPNQWPLVKATIGLIRNLALCPANHAPLQEAAVIPRLVQLLVKAHQDAQRHVAAGTQQPYTDGVRMEEIVEGCTGALHILARDPMNRMEIFRLNTIPLFVQLLYSSVENIQRVAAGVLCELAQDKEAADAIDAEGASAPLMELLHSRNEGTATYAAAVLFRISEDKNPDYRKRVSVELTNSLFKHDPAAWEAAQSMIPINEPYGDDMDATYRPMYSSDVPLDPLEMHMDMDGDYPIDTY	Interaction with DSC1 and DSG1:132:297;Interaction with DSC1:574:661	HELIX:127:131;HELIX:133:142;HELIX:144:151;HELIX:156:169;HELIX:173:180;HELIX:183:193;HELIX:199:212;HELIX:216:224;HELIX:227:233;HELIX:234:236;HELIX:240:256;HELIX:260:266;HELIX:269:272;HELIX:274:278;HELIX:282:296;HELIX:300:308;HELIX:311:321;HELIX:325:338;HELIX:344:350;HELIX:353:358;HELIX:359:362;HELIX:366:380;HELIX:390:397;TURN:398:401;HELIX:405:418;TURN:419:421;HELIX:423:429;TURN:430:433;HELIX:434:445;HELIX:449:462;STRAND:464:466;HELIX:469:477;TURN:478:480;HELIX:481:487;HELIX:488:490;HELIX:495:508;HELIX:512:514;HELIX:515:520;HELIX:523:543;HELIX:556:570;HELIX:574:582;HELIX:586:592;HELIX:598:611;HELIX:615:623;TURN:624:626;HELIX:627:633;HELIX:639:651;HELIX:662:667
38197	Q13464	ROCK1	[('GO:0030036-P:actin cytoskeleton organization'; ''); ('GO:0031032-P:actomyosin structure organization'; ''); ('GO:0003180-P:aortic valve morphogenesis'; ''); ('GO:0003383-P:apical constriction'; ''); ('GO:0032060-P:bleb assembly'; ''); ('GO:0097746-P:blood vessel diameter maintenance'; ''); ('GO:0030866-P:cortical actin cytoskeleton organization'; ''); ('GO:0048598-P:embryonic morphogenesis'; ''); ('GO:0001837-P:epithelial to mesenchymal transition'; ''); ('GO:0035556-P:intracellular signal transduction'; ''); ('GO:0007159-P:leukocyte cell-cell adhesion'; ''); ('GO:0050900-P:leukocyte migration'; ''); ('GO:0050901-P:leukocyte tethering or rolling'; ''); ('GO:0022614-P:membrane to membrane docking'; ''); ('GO:0000281-P:mitotic cytokinesis'; ''); ('GO:0097049-P:motor neuron apoptotic process'; ''); ('GO:0061157-P:mRNA destabilization'; ''); ('GO:0051451-P:myoblast migration'; ''); ('GO:1902992-P:negative regulation of amyloid precursor protein catabolic process'; ''); ('GO:1902430-P:negative regulation of amyloid-beta formation'; ''); ('GO:0016525-P:negative regulation of angiogenesis'; ''); ('GO:1903347-P:negative regulation of bicellular tight junction assembly'; ''); ('GO:0070168-P:negative regulation of biomineral tissue development'; ''); ('GO:0051045-P:negative regulation of membrane protein ectodomain proteolysis'; ''); ('GO:2000672-P:negative regulation of motor neuron apoptotic process'; ''); ('GO:0032091-P:negative regulation of protein binding'; ''); ('GO:0140058-P:neuron projection arborization'; ''); ('GO:0031175-P:neuron projection development'; ''); ('GO:0018105-P:peptidyl-serine phosphorylation'; ''); ('GO:0090521-P:podocyte cell migration'; ''); ('GO:1900223-P:positive regulation of amyloid-beta clearance'; ''); ('GO:0010508-P:positive regulation of autophagy'; ''); ('GO:0010613-P:positive regulation of cardiac muscle hypertrophy'; ''); ('GO:1905205-P:positive regulation of connective tissue replacement'; ''); ('GO:0051894-P:positive regulation of focal adhesion assembly'; ''); ('GO:0010628-P:positive regulation of gene expression'; ''); ('GO:0043410-P:positive regulation of MAPK cascade'; ''); ('GO:0072659-P:protein localization to plasma membrane'; ''); ('GO:0032956-P:regulation of actin cytoskeleton organization'; ''); ('GO:0110061-P:regulation of angiotensin-activated signaling pathway'; ''); ('GO:0030155-P:regulation of cell adhesion'; ''); ('GO:1901888-P:regulation of cell junction assembly'; ''); ('GO:0030334-P:regulation of cell migration'; ''); ('GO:2000145-P:regulation of cell motility'; ''); ('GO:2000114-P:regulation of establishment of cell polarity'; ''); ('GO:1903140-P:regulation of establishment of endothelial barrier'; ''); ('GO:0051893-P:regulation of focal adhesion assembly'; ''); ('GO:0045616-P:regulation of keratinocyte differentiation'; ''); ('GO:0070507-P:regulation of microtubule cytoskeleton organization'; ''); ('GO:0045664-P:regulation of neuron differentiation'; ''); ('GO:0051492-P:regulation of stress fiber assembly'; ''); ('GO:0090128-P:regulation of synapse maturation'; ''); ('GO:1900242-P:regulation of synaptic vesicle endocytosis'; ''); ('GO:1990776-P:response to angiotensin'; ''); ('GO:0071559-P:response to transforming growth factor beta'; ''); ('GO:0007266-P:Rho protein signal transduction'; ''); ('GO:0007165-P:signal transduction'; ''); ('GO:0006939-P:smooth muscle contraction'; ''); ('GO:0005524-F:ATP binding'; ''); ('GO:0106310-F:protein serine kinase activity'; ''); ('GO:0004674-F:protein serine/threonine kinase activity'; ''); ('GO:0072518-F:Rho-dependent protein serine/threonine kinase activity'; ''); ('GO:0031267-F:small GTPase binding'; ''); ('GO:0048156-F:tau protein binding'; ''); ('GO:0050321-F:tau-protein kinase activity'; ''); ('GO:0008270-F:zinc ion binding'; ''); ('GO:0032059-C:bleb'; ''); ('GO:0005814-C:centriole'; ''); ('GO:0005737-C:cytoplasm'; ''); ('GO:0010494-C:cytoplasmic stress granule'; ''); ('GO:0005856-C:cytoskeleton'; ''); ('GO:0005829-C:cytosol'; ''); ('GO:0005576-C:extracellular region'; ''); ('GO:0000139-C:Golgi membrane'; ''); ('GO:0030027-C:lamellipodium'; ''); ('GO:0005886-C:plasma membrane'; ''); ('GO:0001726-C:ruffle'; ''); ('GO:0098685-C:Schaffer collateral - CA1 synapse'; ''); ('GO:0034774-C:secretory granule lumen'; '')]	603	913	ENSKSQTDKDyYQLQAILEA	QLARGLLEEQyFELTQESKK	309	YYQLQAILEAERRDRGHDSEMIGDLQARITSLQEEVKHLKHNLEKVEGERKEAQDMLNHSEKEKNNLEIDLNYKLKSLQQRLEQEVNEHKVTKARLTDKHQSIEEAKSVAMCEMEKKLKEEREAREKAENRVVQIEKQCSMLDVDLKQSQQKLEHLTGNKERMEDEVKNLTLQLEQESNKRLLLQNELKTQAFEADNLKGLEKQMKQEINTLLEAKRLLEFELAQLTKQYRGNEGQMRELQDQLEAEQYFSTLYKTQVKELKEEIEEKNRENLKKIQELQNEKETLATQLDLAETKAESEQLARGLLEEQY		HELIX:840:902				PIK3R2_N
38198	Q13464	ROCK1	[('GO:0030036-P:actin cytoskeleton organization'; ''); ('GO:0031032-P:actomyosin structure organization'; ''); ('GO:0003180-P:aortic valve morphogenesis'; ''); ('GO:0003383-P:apical constriction'; ''); ('GO:0032060-P:bleb assembly'; ''); ('GO:0097746-P:blood vessel diameter maintenance'; ''); ('GO:0030866-P:cortical actin cytoskeleton organization'; ''); ('GO:0048598-P:embryonic morphogenesis'; ''); ('GO:0001837-P:epithelial to mesenchymal transition'; ''); ('GO:0035556-P:intracellular signal transduction'; ''); ('GO:0007159-P:leukocyte cell-cell adhesion'; ''); ('GO:0050900-P:leukocyte migration'; ''); ('GO:0050901-P:leukocyte tethering or rolling'; ''); ('GO:0022614-P:membrane to membrane docking'; ''); ('GO:0000281-P:mitotic cytokinesis'; ''); ('GO:0097049-P:motor neuron apoptotic process'; ''); ('GO:0061157-P:mRNA destabilization'; ''); ('GO:0051451-P:myoblast migration'; ''); ('GO:1902992-P:negative regulation of amyloid precursor protein catabolic process'; ''); ('GO:1902430-P:negative regulation of amyloid-beta formation'; ''); ('GO:0016525-P:negative regulation of angiogenesis'; ''); ('GO:1903347-P:negative regulation of bicellular tight junction assembly'; ''); ('GO:0070168-P:negative regulation of biomineral tissue development'; ''); ('GO:0051045-P:negative regulation of membrane protein ectodomain proteolysis'; ''); ('GO:2000672-P:negative regulation of motor neuron apoptotic process'; ''); ('GO:0032091-P:negative regulation of protein binding'; ''); ('GO:0140058-P:neuron projection arborization'; ''); ('GO:0031175-P:neuron projection development'; ''); ('GO:0018105-P:peptidyl-serine phosphorylation'; ''); ('GO:0090521-P:podocyte cell migration'; ''); ('GO:1900223-P:positive regulation of amyloid-beta clearance'; ''); ('GO:0010508-P:positive regulation of autophagy'; ''); ('GO:0010613-P:positive regulation of cardiac muscle hypertrophy'; ''); ('GO:1905205-P:positive regulation of connective tissue replacement'; ''); ('GO:0051894-P:positive regulation of focal adhesion assembly'; ''); ('GO:0010628-P:positive regulation of gene expression'; ''); ('GO:0043410-P:positive regulation of MAPK cascade'; ''); ('GO:0072659-P:protein localization to plasma membrane'; ''); ('GO:0032956-P:regulation of actin cytoskeleton organization'; ''); ('GO:0110061-P:regulation of angiotensin-activated signaling pathway'; ''); ('GO:0030155-P:regulation of cell adhesion'; ''); ('GO:1901888-P:regulation of cell junction assembly'; ''); ('GO:0030334-P:regulation of cell migration'; ''); ('GO:2000145-P:regulation of cell motility'; ''); ('GO:2000114-P:regulation of establishment of cell polarity'; ''); ('GO:1903140-P:regulation of establishment of endothelial barrier'; ''); ('GO:0051893-P:regulation of focal adhesion assembly'; ''); ('GO:0045616-P:regulation of keratinocyte differentiation'; ''); ('GO:0070507-P:regulation of microtubule cytoskeleton organization'; ''); ('GO:0045664-P:regulation of neuron differentiation'; ''); ('GO:0051492-P:regulation of stress fiber assembly'; ''); ('GO:0090128-P:regulation of synapse maturation'; ''); ('GO:1900242-P:regulation of synaptic vesicle endocytosis'; ''); ('GO:1990776-P:response to angiotensin'; ''); ('GO:0071559-P:response to transforming growth factor beta'; ''); ('GO:0007266-P:Rho protein signal transduction'; ''); ('GO:0007165-P:signal transduction'; ''); ('GO:0006939-P:smooth muscle contraction'; ''); ('GO:0005524-F:ATP binding'; ''); ('GO:0106310-F:protein serine kinase activity'; ''); ('GO:0004674-F:protein serine/threonine kinase activity'; ''); ('GO:0072518-F:Rho-dependent protein serine/threonine kinase activity'; ''); ('GO:0031267-F:small GTPase binding'; ''); ('GO:0048156-F:tau protein binding'; ''); ('GO:0050321-F:tau-protein kinase activity'; ''); ('GO:0008270-F:zinc ion binding'; ''); ('GO:0032059-C:bleb'; ''); ('GO:0005814-C:centriole'; ''); ('GO:0005737-C:cytoplasm'; ''); ('GO:0010494-C:cytoplasmic stress granule'; ''); ('GO:0005856-C:cytoskeleton'; ''); ('GO:0005829-C:cytosol'; ''); ('GO:0005576-C:extracellular region'; ''); ('GO:0000139-C:Golgi membrane'; ''); ('GO:0030027-C:lamellipodium'; ''); ('GO:0005886-C:plasma membrane'; ''); ('GO:0001726-C:ruffle'; ''); ('GO:0098685-C:Schaffer collateral - CA1 synapse'; ''); ('GO:0034774-C:secretory granule lumen'; '')]	604	913	NSKSQTDKDYyQLQAILEAE	QLARGLLEEQyFELTQESKK	308	YQLQAILEAERRDRGHDSEMIGDLQARITSLQEEVKHLKHNLEKVEGERKEAQDMLNHSEKEKNNLEIDLNYKLKSLQQRLEQEVNEHKVTKARLTDKHQSIEEAKSVAMCEMEKKLKEEREAREKAENRVVQIEKQCSMLDVDLKQSQQKLEHLTGNKERMEDEVKNLTLQLEQESNKRLLLQNELKTQAFEADNLKGLEKQMKQEINTLLEAKRLLEFELAQLTKQYRGNEGQMRELQDQLEAEQYFSTLYKTQVKELKEEIEEKNRENLKKIQELQNEKETLATQLDLAETKAESEQLARGLLEEQY		HELIX:840:902				PIK3R2_N
38200	Q969M3	YIPF5	[('GO:0006888-P:endoplasmic reticulum to Golgi vesicle-mediated transport'; ''); ('GO:0030070-P:insulin processing'; ''); ('GO:0015031-P:protein transport'; ''); ('GO:0060628-P:regulation of ER to Golgi vesicle-mediated transport'; ''); ('GO:0048280-P:vesicle fusion with Golgi apparatus'; ''); ('GO:0030134-C:COPII-coated ER to Golgi transport vesicle'; ''); ('GO:0005783-C:endoplasmic reticulum'; ''); ('GO:0070971-C:endoplasmic reticulum exit site'; ''); ('GO:0005789-C:endoplasmic reticulum membrane'; ''); ('GO:0005794-C:Golgi apparatus'; ''); ('GO:0043231-C:intracellular membrane-bounded organelle'; ''); ('GO:0005654-C:nucleoplasm'; ''); ('GO:0005802-C:trans-Golgi network'; '')]	26	39	YSIDDQSQQSyDYGGSGGPY	GGSGGPYSKQyAGYDYSQQG	12	YDYGGSGGPYSKQY
38201	Q969M3	YIPF5	[('GO:0006888-P:endoplasmic reticulum to Golgi vesicle-mediated transport'; ''); ('GO:0030070-P:insulin processing'; ''); ('GO:0015031-P:protein transport'; ''); ('GO:0060628-P:regulation of ER to Golgi vesicle-mediated transport'; ''); ('GO:0048280-P:vesicle fusion with Golgi apparatus'; ''); ('GO:0030134-C:COPII-coated ER to Golgi transport vesicle'; ''); ('GO:0005783-C:endoplasmic reticulum'; ''); ('GO:0070971-C:endoplasmic reticulum exit site'; ''); ('GO:0005789-C:endoplasmic reticulum membrane'; ''); ('GO:0005794-C:Golgi apparatus'; ''); ('GO:0043231-C:intracellular membrane-bounded organelle'; ''); ('GO:0005654-C:nucleoplasm'; ''); ('GO:0005802-C:trans-Golgi network'; '')]	26	42	YSIDDQSQQSyDYGGSGGPY	GGPYSKQYAGyDYSQQGRFV	15	YDYGGSGGPYSKQYAGY						PIK3R1_N;PIK3R2_N;PTPN6_C
38202	Q969M3	YIPF5	[('GO:0006888-P:endoplasmic reticulum to Golgi vesicle-mediated transport'; ''); ('GO:0030070-P:insulin processing'; ''); ('GO:0015031-P:protein transport'; ''); ('GO:0060628-P:regulation of ER to Golgi vesicle-mediated transport'; ''); ('GO:0048280-P:vesicle fusion with Golgi apparatus'; ''); ('GO:0030134-C:COPII-coated ER to Golgi transport vesicle'; ''); ('GO:0005783-C:endoplasmic reticulum'; ''); ('GO:0070971-C:endoplasmic reticulum exit site'; ''); ('GO:0005789-C:endoplasmic reticulum membrane'; ''); ('GO:0005794-C:Golgi apparatus'; ''); ('GO:0043231-C:intracellular membrane-bounded organelle'; ''); ('GO:0005654-C:nucleoplasm'; ''); ('GO:0005802-C:trans-Golgi network'; '')]	26	44	YSIDDQSQQSyDYGGSGGPY	PYSKQYAGYDySQQGRFVPP	17	YDYGGSGGPYSKQYAGYDY
38203	Q969M3	YIPF5	[('GO:0006888-P:endoplasmic reticulum to Golgi vesicle-mediated transport'; ''); ('GO:0030070-P:insulin processing'; ''); ('GO:0015031-P:protein transport'; ''); ('GO:0060628-P:regulation of ER to Golgi vesicle-mediated transport'; ''); ('GO:0048280-P:vesicle fusion with Golgi apparatus'; ''); ('GO:0030134-C:COPII-coated ER to Golgi transport vesicle'; ''); ('GO:0005783-C:endoplasmic reticulum'; ''); ('GO:0070971-C:endoplasmic reticulum exit site'; ''); ('GO:0005789-C:endoplasmic reticulum membrane'; ''); ('GO:0005794-C:Golgi apparatus'; ''); ('GO:0043231-C:intracellular membrane-bounded organelle'; ''); ('GO:0005654-C:nucleoplasm'; ''); ('GO:0005802-C:trans-Golgi network'; '')]	26	67	YSIDDQSQQSyDYGGSGGPY	QPQQPYTGQIyQPTQAYTPA	40	YDYGGSGGPYSKQYAGYDYSQQGRFVPPDMMQPQQPYTGQIY
38204	Q969M3	YIPF5	[('GO:0006888-P:endoplasmic reticulum to Golgi vesicle-mediated transport'; ''); ('GO:0030070-P:insulin processing'; ''); ('GO:0015031-P:protein transport'; ''); ('GO:0060628-P:regulation of ER to Golgi vesicle-mediated transport'; ''); ('GO:0048280-P:vesicle fusion with Golgi apparatus'; ''); ('GO:0030134-C:COPII-coated ER to Golgi transport vesicle'; ''); ('GO:0005783-C:endoplasmic reticulum'; ''); ('GO:0070971-C:endoplasmic reticulum exit site'; ''); ('GO:0005789-C:endoplasmic reticulum membrane'; ''); ('GO:0005794-C:Golgi apparatus'; ''); ('GO:0043231-C:intracellular membrane-bounded organelle'; ''); ('GO:0005654-C:nucleoplasm'; ''); ('GO:0005802-C:trans-Golgi network'; '')]	28	39	IDDQSQQSYDyGGSGGPYSK	GGSGGPYSKQyAGYDYSQQG	10	YGGSGGPYSKQY
38205	Q969M3	YIPF5	[('GO:0006888-P:endoplasmic reticulum to Golgi vesicle-mediated transport'; ''); ('GO:0030070-P:insulin processing'; ''); ('GO:0015031-P:protein transport'; ''); ('GO:0060628-P:regulation of ER to Golgi vesicle-mediated transport'; ''); ('GO:0048280-P:vesicle fusion with Golgi apparatus'; ''); ('GO:0030134-C:COPII-coated ER to Golgi transport vesicle'; ''); ('GO:0005783-C:endoplasmic reticulum'; ''); ('GO:0070971-C:endoplasmic reticulum exit site'; ''); ('GO:0005789-C:endoplasmic reticulum membrane'; ''); ('GO:0005794-C:Golgi apparatus'; ''); ('GO:0043231-C:intracellular membrane-bounded organelle'; ''); ('GO:0005654-C:nucleoplasm'; ''); ('GO:0005802-C:trans-Golgi network'; '')]	28	42	IDDQSQQSYDyGGSGGPYSK	GGPYSKQYAGyDYSQQGRFV	13	YGGSGGPYSKQYAGY						PIK3R1_N;PIK3R2_N;PTPN6_C
38207	Q969M3	YIPF5	[('GO:0006888-P:endoplasmic reticulum to Golgi vesicle-mediated transport'; ''); ('GO:0030070-P:insulin processing'; ''); ('GO:0015031-P:protein transport'; ''); ('GO:0060628-P:regulation of ER to Golgi vesicle-mediated transport'; ''); ('GO:0048280-P:vesicle fusion with Golgi apparatus'; ''); ('GO:0030134-C:COPII-coated ER to Golgi transport vesicle'; ''); ('GO:0005783-C:endoplasmic reticulum'; ''); ('GO:0070971-C:endoplasmic reticulum exit site'; ''); ('GO:0005789-C:endoplasmic reticulum membrane'; ''); ('GO:0005794-C:Golgi apparatus'; ''); ('GO:0043231-C:intracellular membrane-bounded organelle'; ''); ('GO:0005654-C:nucleoplasm'; ''); ('GO:0005802-C:trans-Golgi network'; '')]	28	67	IDDQSQQSYDyGGSGGPYSK	QPQQPYTGQIyQPTQAYTPA	38	YGGSGGPYSKQYAGYDYSQQGRFVPPDMMQPQQPYTGQIY
38208	Q969M3	YIPF5	[('GO:0006888-P:endoplasmic reticulum to Golgi vesicle-mediated transport'; ''); ('GO:0030070-P:insulin processing'; ''); ('GO:0015031-P:protein transport'; ''); ('GO:0060628-P:regulation of ER to Golgi vesicle-mediated transport'; ''); ('GO:0048280-P:vesicle fusion with Golgi apparatus'; ''); ('GO:0030134-C:COPII-coated ER to Golgi transport vesicle'; ''); ('GO:0005783-C:endoplasmic reticulum'; ''); ('GO:0070971-C:endoplasmic reticulum exit site'; ''); ('GO:0005789-C:endoplasmic reticulum membrane'; ''); ('GO:0005794-C:Golgi apparatus'; ''); ('GO:0043231-C:intracellular membrane-bounded organelle'; ''); ('GO:0005654-C:nucleoplasm'; ''); ('GO:0005802-C:trans-Golgi network'; '')]	35	67	SYDYGGSGGPySKQYAGYDY	QPQQPYTGQIyQPTQAYTPA	31	YSKQYAGYDYSQQGRFVPPDMMQPQQPYTGQIY
38209	Q969M3	YIPF5	[('GO:0006888-P:endoplasmic reticulum to Golgi vesicle-mediated transport'; ''); ('GO:0030070-P:insulin processing'; ''); ('GO:0015031-P:protein transport'; ''); ('GO:0060628-P:regulation of ER to Golgi vesicle-mediated transport'; ''); ('GO:0048280-P:vesicle fusion with Golgi apparatus'; ''); ('GO:0030134-C:COPII-coated ER to Golgi transport vesicle'; ''); ('GO:0005783-C:endoplasmic reticulum'; ''); ('GO:0070971-C:endoplasmic reticulum exit site'; ''); ('GO:0005789-C:endoplasmic reticulum membrane'; ''); ('GO:0005794-C:Golgi apparatus'; ''); ('GO:0043231-C:intracellular membrane-bounded organelle'; ''); ('GO:0005654-C:nucleoplasm'; ''); ('GO:0005802-C:trans-Golgi network'; '')]	39	67	GGSGGPYSKQyAGYDYSQQG	QPQQPYTGQIyQPTQAYTPA	27	YAGYDYSQQGRFVPPDMMQPQQPYTGQIY
38210	Q969M3	YIPF5	[('GO:0006888-P:endoplasmic reticulum to Golgi vesicle-mediated transport'; ''); ('GO:0030070-P:insulin processing'; ''); ('GO:0015031-P:protein transport'; ''); ('GO:0060628-P:regulation of ER to Golgi vesicle-mediated transport'; ''); ('GO:0048280-P:vesicle fusion with Golgi apparatus'; ''); ('GO:0030134-C:COPII-coated ER to Golgi transport vesicle'; ''); ('GO:0005783-C:endoplasmic reticulum'; ''); ('GO:0070971-C:endoplasmic reticulum exit site'; ''); ('GO:0005789-C:endoplasmic reticulum membrane'; ''); ('GO:0005794-C:Golgi apparatus'; ''); ('GO:0043231-C:intracellular membrane-bounded organelle'; ''); ('GO:0005654-C:nucleoplasm'; ''); ('GO:0005802-C:trans-Golgi network'; '')]	42	67	GGPYSKQYAGyDYSQQGRFV	QPQQPYTGQIyQPTQAYTPA	24	YDYSQQGRFVPPDMMQPQQPYTGQIY					PIK3R1_N;PIK3R2_N;PTPN6_C
38211	Q969M3	YIPF5	[('GO:0006888-P:endoplasmic reticulum to Golgi vesicle-mediated transport'; ''); ('GO:0030070-P:insulin processing'; ''); ('GO:0015031-P:protein transport'; ''); ('GO:0060628-P:regulation of ER to Golgi vesicle-mediated transport'; ''); ('GO:0048280-P:vesicle fusion with Golgi apparatus'; ''); ('GO:0030134-C:COPII-coated ER to Golgi transport vesicle'; ''); ('GO:0005783-C:endoplasmic reticulum'; ''); ('GO:0070971-C:endoplasmic reticulum exit site'; ''); ('GO:0005789-C:endoplasmic reticulum membrane'; ''); ('GO:0005794-C:Golgi apparatus'; ''); ('GO:0043231-C:intracellular membrane-bounded organelle'; ''); ('GO:0005654-C:nucleoplasm'; ''); ('GO:0005802-C:trans-Golgi network'; '')]	44	67	PYSKQYAGYDySQQGRFVPP	QPQQPYTGQIyQPTQAYTPA	22	YSQQGRFVPPDMMQPQQPYTGQIY
38224	Q8NEV8	EXPH5	[('GO:0006886-P:intracellular protein transport'; ''); ('GO:0003334-P:keratinocyte development'; ''); ('GO:0071985-P:multivesicular body sorting pathway'; ''); ('GO:0045921-P:positive regulation of exocytosis'; ''); ('GO:0050714-P:positive regulation of protein secretion'; ''); ('GO:0031267-F:small GTPase binding'; ''); ('GO:0005768-C:endosome'; '')]	169	246	VRGAAVQAKIyNSPLENHLV	YGSRTQFGHFySSGNRHGNI	76	YNSPLENHLVDSTFVPKPAVMREESGMPPPWDASLLENEFFQVLDDLDSKLAQEQSASSVNTRTPLNYGSRTQFGHFY
38225	Q8NEV8	EXPH5	[('GO:0006886-P:intracellular protein transport'; ''); ('GO:0003334-P:keratinocyte development'; ''); ('GO:0071985-P:multivesicular body sorting pathway'; ''); ('GO:0045921-P:positive regulation of exocytosis'; ''); ('GO:0050714-P:positive regulation of protein secretion'; ''); ('GO:0031267-F:small GTPase binding'; ''); ('GO:0005768-C:endosome'; '')]	169	272	VRGAAVQAKIyNSPLENHLV	HYNETSNMSIyDILRPGTPR	102	YNSPLENHLVDSTFVPKPAVMREESGMPPPWDASLLENEFFQVLDDLDSKLAQEQSASSVNTRTPLNYGSRTQFGHFYSSGNRHGNITERHKKHYNETSNMSIY
38226	Q8NEV8	EXPH5	[('GO:0006886-P:intracellular protein transport'; ''); ('GO:0003334-P:keratinocyte development'; ''); ('GO:0071985-P:multivesicular body sorting pathway'; ''); ('GO:0045921-P:positive regulation of exocytosis'; ''); ('GO:0050714-P:positive regulation of protein secretion'; ''); ('GO:0031267-F:small GTPase binding'; ''); ('GO:0005768-C:endosome'; '')]	169	295	VRGAAVQAKIyNSPLENHLV	KTFSPRTSTIyDMYRTREPR	125	YNSPLENHLVDSTFVPKPAVMREESGMPPPWDASLLENEFFQVLDDLDSKLAQEQSASSVNTRTPLNYGSRTQFGHFYSSGNRHGNITERHKKHYNETSNMSIYDILRPGTPREGFKTFSPRTSTIY
38227	Q8NEV8	EXPH5	[('GO:0006886-P:intracellular protein transport'; ''); ('GO:0003334-P:keratinocyte development'; ''); ('GO:0071985-P:multivesicular body sorting pathway'; ''); ('GO:0045921-P:positive regulation of exocytosis'; ''); ('GO:0050714-P:positive regulation of protein secretion'; ''); ('GO:0031267-F:small GTPase binding'; ''); ('GO:0005768-C:endosome'; '')]	169	403	VRGAAVQAKIyNSPLENHLV	SPMEIDPADKyVYPRGFQEN	233	YNSPLENHLVDSTFVPKPAVMREESGMPPPWDASLLENEFFQVLDDLDSKLAQEQSASSVNTRTPLNYGSRTQFGHFYSSGNRHGNITERHKKHYNETSNMSIYDILRPGTPREGFKTFSPRTSTIYDMYRTREPRVFKEDYVQKNTFGSTSLCFDSRQRSALPATGHFTARSLHFPATTQSKSGFIPPRHQQSPKRTPLSSIIWNRSDSSRDRENQEEFLRAPSPMEIDPADKY	Disordered:348:391;Polar residues:359:376;Basic and acidic residues:377:389
38228	Q8NEV8	EXPH5	[('GO:0006886-P:intracellular protein transport'; ''); ('GO:0003334-P:keratinocyte development'; ''); ('GO:0071985-P:multivesicular body sorting pathway'; ''); ('GO:0045921-P:positive regulation of exocytosis'; ''); ('GO:0050714-P:positive regulation of protein secretion'; ''); ('GO:0031267-F:small GTPase binding'; ''); ('GO:0005768-C:endosome'; '')]	169	405	VRGAAVQAKIyNSPLENHLV	MEIDPADKYVyPRGFQENKR	235	YNSPLENHLVDSTFVPKPAVMREESGMPPPWDASLLENEFFQVLDDLDSKLAQEQSASSVNTRTPLNYGSRTQFGHFYSSGNRHGNITERHKKHYNETSNMSIYDILRPGTPREGFKTFSPRTSTIYDMYRTREPRVFKEDYVQKNTFGSTSLCFDSRQRSALPATGHFTARSLHFPATTQSKSGFIPPRHQQSPKRTPLSSIIWNRSDSSRDRENQEEFLRAPSPMEIDPADKYVY	Disordered:348:391;Polar residues:359:376;Basic and acidic residues:377:389
38229	Q8NEV8	EXPH5	[('GO:0006886-P:intracellular protein transport'; ''); ('GO:0003334-P:keratinocyte development'; ''); ('GO:0071985-P:multivesicular body sorting pathway'; ''); ('GO:0045921-P:positive regulation of exocytosis'; ''); ('GO:0050714-P:positive regulation of protein secretion'; ''); ('GO:0031267-F:small GTPase binding'; ''); ('GO:0005768-C:endosome'; '')]	169	415	VRGAAVQAKIyNSPLENHLV	YPRGFQENKRyESYHSQNVY	245	YNSPLENHLVDSTFVPKPAVMREESGMPPPWDASLLENEFFQVLDDLDSKLAQEQSASSVNTRTPLNYGSRTQFGHFYSSGNRHGNITERHKKHYNETSNMSIYDILRPGTPREGFKTFSPRTSTIYDMYRTREPRVFKEDYVQKNTFGSTSLCFDSRQRSALPATGHFTARSLHFPATTQSKSGFIPPRHQQSPKRTPLSSIIWNRSDSSRDRENQEEFLRAPSPMEIDPADKYVYPRGFQENKRY	Disordered:348:391;Polar residues:359:376;Basic and acidic residues:377:389
38230	Q8NEV8	EXPH5	[('GO:0006886-P:intracellular protein transport'; ''); ('GO:0003334-P:keratinocyte development'; ''); ('GO:0071985-P:multivesicular body sorting pathway'; ''); ('GO:0045921-P:positive regulation of exocytosis'; ''); ('GO:0050714-P:positive regulation of protein secretion'; ''); ('GO:0031267-F:small GTPase binding'; ''); ('GO:0005768-C:endosome'; '')]	169	418	VRGAAVQAKIyNSPLENHLV	GFQENKRYESyHSQNVYQRV	248	YNSPLENHLVDSTFVPKPAVMREESGMPPPWDASLLENEFFQVLDDLDSKLAQEQSASSVNTRTPLNYGSRTQFGHFYSSGNRHGNITERHKKHYNETSNMSIYDILRPGTPREGFKTFSPRTSTIYDMYRTREPRVFKEDYVQKNTFGSTSLCFDSRQRSALPATGHFTARSLHFPATTQSKSGFIPPRHQQSPKRTPLSSIIWNRSDSSRDRENQEEFLRAPSPMEIDPADKYVYPRGFQENKRYESY	Disordered:348:391;Polar residues:359:376;Basic and acidic residues:377:389
38231	Q8NEV8	EXPH5	[('GO:0006886-P:intracellular protein transport'; ''); ('GO:0003334-P:keratinocyte development'; ''); ('GO:0071985-P:multivesicular body sorting pathway'; ''); ('GO:0045921-P:positive regulation of exocytosis'; ''); ('GO:0050714-P:positive regulation of protein secretion'; ''); ('GO:0031267-F:small GTPase binding'; ''); ('GO:0005768-C:endosome'; '')]	169	424	VRGAAVQAKIyNSPLENHLV	RYESYHSQNVyQRVSLNAPM	254	YNSPLENHLVDSTFVPKPAVMREESGMPPPWDASLLENEFFQVLDDLDSKLAQEQSASSVNTRTPLNYGSRTQFGHFYSSGNRHGNITERHKKHYNETSNMSIYDILRPGTPREGFKTFSPRTSTIYDMYRTREPRVFKEDYVQKNTFGSTSLCFDSRQRSALPATGHFTARSLHFPATTQSKSGFIPPRHQQSPKRTPLSSIIWNRSDSSRDRENQEEFLRAPSPMEIDPADKYVYPRGFQENKRYESYHSQNVY	Disordered:348:391;Polar residues:359:376;Basic and acidic residues:377:389
38232	Q8NEV8	EXPH5	[('GO:0006886-P:intracellular protein transport'; ''); ('GO:0003334-P:keratinocyte development'; ''); ('GO:0071985-P:multivesicular body sorting pathway'; ''); ('GO:0045921-P:positive regulation of exocytosis'; ''); ('GO:0050714-P:positive regulation of protein secretion'; ''); ('GO:0031267-F:small GTPase binding'; ''); ('GO:0005768-C:endosome'; '')]	169	782	VRGAAVQAKIyNSPLENHLV	VFSRKDTSKMyIPHTDKSND	612	YNSPLENHLVDSTFVPKPAVMREESGMPPPWDASLLENEFFQVLDDLDSKLAQEQSASSVNTRTPLNYGSRTQFGHFYSSGNRHGNITERHKKHYNETSNMSIYDILRPGTPREGFKTFSPRTSTIYDMYRTREPRVFKEDYVQKNTFGSTSLCFDSRQRSALPATGHFTARSLHFPATTQSKSGFIPPRHQQSPKRTPLSSIIWNRSDSSRDRENQEEFLRAPSPMEIDPADKYVYPRGFQENKRYESYHSQNVYQRVSLNAPMENAMSPDTFENSENMPFYHQSNTFTRSFFSNTFGRSGEQRRFGQGPFWGQEKGHSFWSDFHRSRKSFSSSDRDFEMISMEANSVSAIHGHNVSSEHWESFSSGYGTDVSRGQEEPHPWQFDFQRSTLDSMVVSHGNETQLTPHFGTPNVCSMTGSSYHVKSSELVSQQDSSPVEVHINKEASSFGIAQTLASSFKTSFSQISDDRRNPQSPNLQNPTVTLQKIFPNKPASHPMRSHTEVTVTSSNSVDSLPLAKSQPNILVTEVNNEKDLNESISEEDKQLSKMDQTNKAGEIPQPVSQTGISNSLPDFQNPLSQDSAKSNGFGFNASTIISSKKSPRVFSRKDTSKMY	Disordered:348:391;Polar residues:359:376;Basic and acidic residues:377:389;Disordered:631:651;Polar residues:641:651
38233	Q8NEV8	EXPH5	[('GO:0006886-P:intracellular protein transport'; ''); ('GO:0003334-P:keratinocyte development'; ''); ('GO:0071985-P:multivesicular body sorting pathway'; ''); ('GO:0045921-P:positive regulation of exocytosis'; ''); ('GO:0050714-P:positive regulation of protein secretion'; ''); ('GO:0031267-F:small GTPase binding'; ''); ('GO:0005768-C:endosome'; '')]	169	861	VRGAAVQAKIyNSPLENHLV	SALTDTQNAQySKCKLTPGH	691	YNSPLENHLVDSTFVPKPAVMREESGMPPPWDASLLENEFFQVLDDLDSKLAQEQSASSVNTRTPLNYGSRTQFGHFYSSGNRHGNITERHKKHYNETSNMSIYDILRPGTPREGFKTFSPRTSTIYDMYRTREPRVFKEDYVQKNTFGSTSLCFDSRQRSALPATGHFTARSLHFPATTQSKSGFIPPRHQQSPKRTPLSSIIWNRSDSSRDRENQEEFLRAPSPMEIDPADKYVYPRGFQENKRYESYHSQNVYQRVSLNAPMENAMSPDTFENSENMPFYHQSNTFTRSFFSNTFGRSGEQRRFGQGPFWGQEKGHSFWSDFHRSRKSFSSSDRDFEMISMEANSVSAIHGHNVSSEHWESFSSGYGTDVSRGQEEPHPWQFDFQRSTLDSMVVSHGNETQLTPHFGTPNVCSMTGSSYHVKSSELVSQQDSSPVEVHINKEASSFGIAQTLASSFKTSFSQISDDRRNPQSPNLQNPTVTLQKIFPNKPASHPMRSHTEVTVTSSNSVDSLPLAKSQPNILVTEVNNEKDLNESISEEDKQLSKMDQTNKAGEIPQPVSQTGISNSLPDFQNPLSQDSAKSNGFGFNASTIISSKKSPRVFSRKDTSKMYIPHTDKSNDIKQDKRFTENRKLGSTASLPFIQEHRTPPSFPRTDQGCHQELTVNNEDISRIITNNHWSSALTDTQNAQY	Disordered:348:391;Polar residues:359:376;Basic and acidic residues:377:389;Disordered:631:651;Polar residues:641:651;Disordered:806:827
38234	Q8NEV8	EXPH5	[('GO:0006886-P:intracellular protein transport'; ''); ('GO:0003334-P:keratinocyte development'; ''); ('GO:0071985-P:multivesicular body sorting pathway'; ''); ('GO:0045921-P:positive regulation of exocytosis'; ''); ('GO:0050714-P:positive regulation of protein secretion'; ''); ('GO:0031267-F:small GTPase binding'; ''); ('GO:0005768-C:endosome'; '')]	169	1019	VRGAAVQAKIyNSPLENHLV	NSKVSELDTIyCTLPRKSSS	849	YNSPLENHLVDSTFVPKPAVMREESGMPPPWDASLLENEFFQVLDDLDSKLAQEQSASSVNTRTPLNYGSRTQFGHFYSSGNRHGNITERHKKHYNETSNMSIYDILRPGTPREGFKTFSPRTSTIYDMYRTREPRVFKEDYVQKNTFGSTSLCFDSRQRSALPATGHFTARSLHFPATTQSKSGFIPPRHQQSPKRTPLSSIIWNRSDSSRDRENQEEFLRAPSPMEIDPADKYVYPRGFQENKRYESYHSQNVYQRVSLNAPMENAMSPDTFENSENMPFYHQSNTFTRSFFSNTFGRSGEQRRFGQGPFWGQEKGHSFWSDFHRSRKSFSSSDRDFEMISMEANSVSAIHGHNVSSEHWESFSSGYGTDVSRGQEEPHPWQFDFQRSTLDSMVVSHGNETQLTPHFGTPNVCSMTGSSYHVKSSELVSQQDSSPVEVHINKEASSFGIAQTLASSFKTSFSQISDDRRNPQSPNLQNPTVTLQKIFPNKPASHPMRSHTEVTVTSSNSVDSLPLAKSQPNILVTEVNNEKDLNESISEEDKQLSKMDQTNKAGEIPQPVSQTGISNSLPDFQNPLSQDSAKSNGFGFNASTIISSKKSPRVFSRKDTSKMYIPHTDKSNDIKQDKRFTENRKLGSTASLPFIQEHRTPPSFPRTDQGCHQELTVNNEDISRIITNNHWSSALTDTQNAQYSKCKLTPGHKTSCDSLDLSSAALPDSSPSKNSSLDAPVVPSTTVFSRRSPSDKDPSLGEREEKDNAGKNQKNQFIVSHSENQERNDSPVPTHDEVVDVKCHSHSPFRNERGKGKIRHHISCIEKLSKTESISVPTSDHRSLIEANQSNSKVSELDTIY	Disordered:348:391;Polar residues:359:376;Basic and acidic residues:377:389;Disordered:631:651;Polar residues:641:651;Disordered:806:827;Disordered:882:933;Polar residues:891:909;Basic and acidic residues:910:927
38235	Q8NEV8	EXPH5	[('GO:0006886-P:intracellular protein transport'; ''); ('GO:0003334-P:keratinocyte development'; ''); ('GO:0071985-P:multivesicular body sorting pathway'; ''); ('GO:0045921-P:positive regulation of exocytosis'; ''); ('GO:0050714-P:positive regulation of protein secretion'; ''); ('GO:0031267-F:small GTPase binding'; ''); ('GO:0005768-C:endosome'; '')]	169	1792	VRGAAVQAKIyNSPLENHLV	SLEWEPEPHLyRSKSLKSIN	1622	YNSPLENHLVDSTFVPKPAVMREESGMPPPWDASLLENEFFQVLDDLDSKLAQEQSASSVNTRTPLNYGSRTQFGHFYSSGNRHGNITERHKKHYNETSNMSIYDILRPGTPREGFKTFSPRTSTIYDMYRTREPRVFKEDYVQKNTFGSTSLCFDSRQRSALPATGHFTARSLHFPATTQSKSGFIPPRHQQSPKRTPLSSIIWNRSDSSRDRENQEEFLRAPSPMEIDPADKYVYPRGFQENKRYESYHSQNVYQRVSLNAPMENAMSPDTFENSENMPFYHQSNTFTRSFFSNTFGRSGEQRRFGQGPFWGQEKGHSFWSDFHRSRKSFSSSDRDFEMISMEANSVSAIHGHNVSSEHWESFSSGYGTDVSRGQEEPHPWQFDFQRSTLDSMVVSHGNETQLTPHFGTPNVCSMTGSSYHVKSSELVSQQDSSPVEVHINKEASSFGIAQTLASSFKTSFSQISDDRRNPQSPNLQNPTVTLQKIFPNKPASHPMRSHTEVTVTSSNSVDSLPLAKSQPNILVTEVNNEKDLNESISEEDKQLSKMDQTNKAGEIPQPVSQTGISNSLPDFQNPLSQDSAKSNGFGFNASTIISSKKSPRVFSRKDTSKMYIPHTDKSNDIKQDKRFTENRKLGSTASLPFIQEHRTPPSFPRTDQGCHQELTVNNEDISRIITNNHWSSALTDTQNAQYSKCKLTPGHKTSCDSLDLSSAALPDSSPSKNSSLDAPVVPSTTVFSRRSPSDKDPSLGEREEKDNAGKNQKNQFIVSHSENQERNDSPVPTHDEVVDVKCHSHSPFRNERGKGKIRHHISCIEKLSKTESISVPTSDHRSLIEANQSNSKVSELDTIYCTLPRKSSSFLIHGRQSGSKIMAASLRNGPPPFQIKNNVEDAMGNYMLNKFSPSSPESANECSKVLSDSALEAPEATERMTNVKSSGSTSVRKGPLPFLINRAMSCPSGEPHASTGREGRKKPLTSGMDASELTPRAWERIISPVESDSSVRDCSLTKRQHQKENFQEYTEKEGKMAASRRSVFALSNEDPLPFCSDLSGKERGKTLHKVKTTSTFSVSGDEDNVKCLEVVSIYYTLPRKPSKKFCNLLQQYTQNTNLLIESPQVETETFPNALEKDKQNYSTREQSGTPSCENLKMSVNSDQTLTTENMTAFRLSNRGPLAPTLQEMASVEAAVSLPEEESKAREIFSDNLAKTPLGDSENKKERGKKLQSETLHTSLMLQRKNVSEEKSENCQQSINSSNSGPSSLPALSEVNIGNSQTRRSSWECTGSGRAIPFTGSGKCPQKDHTSTAVGDGSSGSQPREGRGDIGTNCQKMTNKTLSHSESQVFALTPALHKLQLGEETQSDEPNLESLQSEPRELPQRSQEANMTESRKAEDEMQKSAWDQPSLPEGNKNKTNLDDLVKGENRSSVKHRLAAMSKASRKFPAKDVSPRRHVATIFPQSGSRSGFDHLSLGTVECNPLFPEPTPKSAESIGESRLSENGKHVKKSENLLPITVLPNREPSTHVSNQKSNSISQRHQNEFKNVSESPSKHENSKDVTAAQNLVRESGAPSPITFTSLREAEFSDNQRRLSPPFPLEPAQKSRVSSPLASFLQQQRSASSLEWEPEPHLY	Disordered:348:391;Polar residues:359:376;Basic and acidic residues:377:389;Disordered:631:651;Polar residues:641:651;Disordered:806:827;Disordered:882:933;Polar residues:891:909;Basic and acidic residues:910:927;Disordered:1094:1113;Polar residues:1098:1110;Disordered:1124:1152;Disordered:1365:1493;Basic and acidic residues:1379:1390;Low complexity:1416:1431;Polar residues:1434:1447;Disordered:1521:1590;Basic and acidic residues:1551:1560;Basic and acidic residues:1573:1589;Disordered:1644:1737;Basic and acidic residues:1658:1670;Polar residues:1685:1709
38236	Q8NEV8	EXPH5	[('GO:0006886-P:intracellular protein transport'; ''); ('GO:0003334-P:keratinocyte development'; ''); ('GO:0071985-P:multivesicular body sorting pathway'; ''); ('GO:0045921-P:positive regulation of exocytosis'; ''); ('GO:0050714-P:positive regulation of protein secretion'; ''); ('GO:0031267-F:small GTPase binding'; ''); ('GO:0005768-C:endosome'; '')]	169	1845	VRGAAVQAKIyNSPLENHLV	LGNEFSVNNGySRRFRSFSE	1675	YNSPLENHLVDSTFVPKPAVMREESGMPPPWDASLLENEFFQVLDDLDSKLAQEQSASSVNTRTPLNYGSRTQFGHFYSSGNRHGNITERHKKHYNETSNMSIYDILRPGTPREGFKTFSPRTSTIYDMYRTREPRVFKEDYVQKNTFGSTSLCFDSRQRSALPATGHFTARSLHFPATTQSKSGFIPPRHQQSPKRTPLSSIIWNRSDSSRDRENQEEFLRAPSPMEIDPADKYVYPRGFQENKRYESYHSQNVYQRVSLNAPMENAMSPDTFENSENMPFYHQSNTFTRSFFSNTFGRSGEQRRFGQGPFWGQEKGHSFWSDFHRSRKSFSSSDRDFEMISMEANSVSAIHGHNVSSEHWESFSSGYGTDVSRGQEEPHPWQFDFQRSTLDSMVVSHGNETQLTPHFGTPNVCSMTGSSYHVKSSELVSQQDSSPVEVHINKEASSFGIAQTLASSFKTSFSQISDDRRNPQSPNLQNPTVTLQKIFPNKPASHPMRSHTEVTVTSSNSVDSLPLAKSQPNILVTEVNNEKDLNESISEEDKQLSKMDQTNKAGEIPQPVSQTGISNSLPDFQNPLSQDSAKSNGFGFNASTIISSKKSPRVFSRKDTSKMYIPHTDKSNDIKQDKRFTENRKLGSTASLPFIQEHRTPPSFPRTDQGCHQELTVNNEDISRIITNNHWSSALTDTQNAQYSKCKLTPGHKTSCDSLDLSSAALPDSSPSKNSSLDAPVVPSTTVFSRRSPSDKDPSLGEREEKDNAGKNQKNQFIVSHSENQERNDSPVPTHDEVVDVKCHSHSPFRNERGKGKIRHHISCIEKLSKTESISVPTSDHRSLIEANQSNSKVSELDTIYCTLPRKSSSFLIHGRQSGSKIMAASLRNGPPPFQIKNNVEDAMGNYMLNKFSPSSPESANECSKVLSDSALEAPEATERMTNVKSSGSTSVRKGPLPFLINRAMSCPSGEPHASTGREGRKKPLTSGMDASELTPRAWERIISPVESDSSVRDCSLTKRQHQKENFQEYTEKEGKMAASRRSVFALSNEDPLPFCSDLSGKERGKTLHKVKTTSTFSVSGDEDNVKCLEVVSIYYTLPRKPSKKFCNLLQQYTQNTNLLIESPQVETETFPNALEKDKQNYSTREQSGTPSCENLKMSVNSDQTLTTENMTAFRLSNRGPLAPTLQEMASVEAAVSLPEEESKAREIFSDNLAKTPLGDSENKKERGKKLQSETLHTSLMLQRKNVSEEKSENCQQSINSSNSGPSSLPALSEVNIGNSQTRRSSWECTGSGRAIPFTGSGKCPQKDHTSTAVGDGSSGSQPREGRGDIGTNCQKMTNKTLSHSESQVFALTPALHKLQLGEETQSDEPNLESLQSEPRELPQRSQEANMTESRKAEDEMQKSAWDQPSLPEGNKNKTNLDDLVKGENRSSVKHRLAAMSKASRKFPAKDVSPRRHVATIFPQSGSRSGFDHLSLGTVECNPLFPEPTPKSAESIGESRLSENGKHVKKSENLLPITVLPNREPSTHVSNQKSNSISQRHQNEFKNVSESPSKHENSKDVTAAQNLVRESGAPSPITFTSLREAEFSDNQRRLSPPFPLEPAQKSRVSSPLASFLQQQRSASSLEWEPEPHLYRSKSLKSINVHGDLLRKSHPPKVRERHFSESTSIDNALSRLTLGNEFSVNNGY	Disordered:348:391;Polar residues:359:376;Basic and acidic residues:377:389;Disordered:631:651;Polar residues:641:651;Disordered:806:827;Disordered:882:933;Polar residues:891:909;Basic and acidic residues:910:927;Disordered:1094:1113;Polar residues:1098:1110;Disordered:1124:1152;Disordered:1365:1493;Basic and acidic residues:1379:1390;Low complexity:1416:1431;Polar residues:1434:1447;Disordered:1521:1590;Basic and acidic residues:1551:1560;Basic and acidic residues:1573:1589;Disordered:1644:1737;Basic and acidic residues:1658:1670;Polar residues:1685:1709
38237	Q8NEV8	EXPH5	[('GO:0006886-P:intracellular protein transport'; ''); ('GO:0003334-P:keratinocyte development'; ''); ('GO:0071985-P:multivesicular body sorting pathway'; ''); ('GO:0045921-P:positive regulation of exocytosis'; ''); ('GO:0050714-P:positive regulation of protein secretion'; ''); ('GO:0031267-F:small GTPase binding'; ''); ('GO:0005768-C:endosome'; '')]	169	1886	VRGAAVQAKIyNSPLENHLV	SAISIYRPIDyGIFGKEQQL	1716	YNSPLENHLVDSTFVPKPAVMREESGMPPPWDASLLENEFFQVLDDLDSKLAQEQSASSVNTRTPLNYGSRTQFGHFYSSGNRHGNITERHKKHYNETSNMSIYDILRPGTPREGFKTFSPRTSTIYDMYRTREPRVFKEDYVQKNTFGSTSLCFDSRQRSALPATGHFTARSLHFPATTQSKSGFIPPRHQQSPKRTPLSSIIWNRSDSSRDRENQEEFLRAPSPMEIDPADKYVYPRGFQENKRYESYHSQNVYQRVSLNAPMENAMSPDTFENSENMPFYHQSNTFTRSFFSNTFGRSGEQRRFGQGPFWGQEKGHSFWSDFHRSRKSFSSSDRDFEMISMEANSVSAIHGHNVSSEHWESFSSGYGTDVSRGQEEPHPWQFDFQRSTLDSMVVSHGNETQLTPHFGTPNVCSMTGSSYHVKSSELVSQQDSSPVEVHINKEASSFGIAQTLASSFKTSFSQISDDRRNPQSPNLQNPTVTLQKIFPNKPASHPMRSHTEVTVTSSNSVDSLPLAKSQPNILVTEVNNEKDLNESISEEDKQLSKMDQTNKAGEIPQPVSQTGISNSLPDFQNPLSQDSAKSNGFGFNASTIISSKKSPRVFSRKDTSKMYIPHTDKSNDIKQDKRFTENRKLGSTASLPFIQEHRTPPSFPRTDQGCHQELTVNNEDISRIITNNHWSSALTDTQNAQYSKCKLTPGHKTSCDSLDLSSAALPDSSPSKNSSLDAPVVPSTTVFSRRSPSDKDPSLGEREEKDNAGKNQKNQFIVSHSENQERNDSPVPTHDEVVDVKCHSHSPFRNERGKGKIRHHISCIEKLSKTESISVPTSDHRSLIEANQSNSKVSELDTIYCTLPRKSSSFLIHGRQSGSKIMAASLRNGPPPFQIKNNVEDAMGNYMLNKFSPSSPESANECSKVLSDSALEAPEATERMTNVKSSGSTSVRKGPLPFLINRAMSCPSGEPHASTGREGRKKPLTSGMDASELTPRAWERIISPVESDSSVRDCSLTKRQHQKENFQEYTEKEGKMAASRRSVFALSNEDPLPFCSDLSGKERGKTLHKVKTTSTFSVSGDEDNVKCLEVVSIYYTLPRKPSKKFCNLLQQYTQNTNLLIESPQVETETFPNALEKDKQNYSTREQSGTPSCENLKMSVNSDQTLTTENMTAFRLSNRGPLAPTLQEMASVEAAVSLPEEESKAREIFSDNLAKTPLGDSENKKERGKKLQSETLHTSLMLQRKNVSEEKSENCQQSINSSNSGPSSLPALSEVNIGNSQTRRSSWECTGSGRAIPFTGSGKCPQKDHTSTAVGDGSSGSQPREGRGDIGTNCQKMTNKTLSHSESQVFALTPALHKLQLGEETQSDEPNLESLQSEPRELPQRSQEANMTESRKAEDEMQKSAWDQPSLPEGNKNKTNLDDLVKGENRSSVKHRLAAMSKASRKFPAKDVSPRRHVATIFPQSGSRSGFDHLSLGTVECNPLFPEPTPKSAESIGESRLSENGKHVKKSENLLPITVLPNREPSTHVSNQKSNSISQRHQNEFKNVSESPSKHENSKDVTAAQNLVRESGAPSPITFTSLREAEFSDNQRRLSPPFPLEPAQKSRVSSPLASFLQQQRSASSLEWEPEPHLYRSKSLKSINVHGDLLRKSHPPKVRERHFSESTSIDNALSRLTLGNEFSVNNGYSRRFRSFSELPSCDGNESWAYRSGTKTGPRSAISIYRPIDY	Disordered:348:391;Polar residues:359:376;Basic and acidic residues:377:389;Disordered:631:651;Polar residues:641:651;Disordered:806:827;Disordered:882:933;Polar residues:891:909;Basic and acidic residues:910:927;Disordered:1094:1113;Polar residues:1098:1110;Disordered:1124:1152;Disordered:1365:1493;Basic and acidic residues:1379:1390;Low complexity:1416:1431;Polar residues:1434:1447;Disordered:1521:1590;Basic and acidic residues:1551:1560;Basic and acidic residues:1573:1589;Disordered:1644:1737;Basic and acidic residues:1658:1670;Polar residues:1685:1709
38238	Q8NEV8	EXPH5	[('GO:0006886-P:intracellular protein transport'; ''); ('GO:0003334-P:keratinocyte development'; ''); ('GO:0071985-P:multivesicular body sorting pathway'; ''); ('GO:0045921-P:positive regulation of exocytosis'; ''); ('GO:0050714-P:positive regulation of protein secretion'; ''); ('GO:0031267-F:small GTPase binding'; ''); ('GO:0005768-C:endosome'; '')]	246	272	YGSRTQFGHFySSGNRHGNI	HYNETSNMSIyDILRPGTPR	25	YSSGNRHGNITERHKKHYNETSNMSIY
38239	Q8NEV8	EXPH5	[('GO:0006886-P:intracellular protein transport'; ''); ('GO:0003334-P:keratinocyte development'; ''); ('GO:0071985-P:multivesicular body sorting pathway'; ''); ('GO:0045921-P:positive regulation of exocytosis'; ''); ('GO:0050714-P:positive regulation of protein secretion'; ''); ('GO:0031267-F:small GTPase binding'; ''); ('GO:0005768-C:endosome'; '')]	246	295	YGSRTQFGHFySSGNRHGNI	KTFSPRTSTIyDMYRTREPR	48	YSSGNRHGNITERHKKHYNETSNMSIYDILRPGTPREGFKTFSPRTSTIY
38240	Q8NEV8	EXPH5	[('GO:0006886-P:intracellular protein transport'; ''); ('GO:0003334-P:keratinocyte development'; ''); ('GO:0071985-P:multivesicular body sorting pathway'; ''); ('GO:0045921-P:positive regulation of exocytosis'; ''); ('GO:0050714-P:positive regulation of protein secretion'; ''); ('GO:0031267-F:small GTPase binding'; ''); ('GO:0005768-C:endosome'; '')]	246	403	YGSRTQFGHFySSGNRHGNI	SPMEIDPADKyVYPRGFQEN	156	YSSGNRHGNITERHKKHYNETSNMSIYDILRPGTPREGFKTFSPRTSTIYDMYRTREPRVFKEDYVQKNTFGSTSLCFDSRQRSALPATGHFTARSLHFPATTQSKSGFIPPRHQQSPKRTPLSSIIWNRSDSSRDRENQEEFLRAPSPMEIDPADKY	Disordered:348:391;Polar residues:359:376;Basic and acidic residues:377:389
38241	Q8NEV8	EXPH5	[('GO:0006886-P:intracellular protein transport'; ''); ('GO:0003334-P:keratinocyte development'; ''); ('GO:0071985-P:multivesicular body sorting pathway'; ''); ('GO:0045921-P:positive regulation of exocytosis'; ''); ('GO:0050714-P:positive regulation of protein secretion'; ''); ('GO:0031267-F:small GTPase binding'; ''); ('GO:0005768-C:endosome'; '')]	246	405	YGSRTQFGHFySSGNRHGNI	MEIDPADKYVyPRGFQENKR	158	YSSGNRHGNITERHKKHYNETSNMSIYDILRPGTPREGFKTFSPRTSTIYDMYRTREPRVFKEDYVQKNTFGSTSLCFDSRQRSALPATGHFTARSLHFPATTQSKSGFIPPRHQQSPKRTPLSSIIWNRSDSSRDRENQEEFLRAPSPMEIDPADKYVY	Disordered:348:391;Polar residues:359:376;Basic and acidic residues:377:389
38242	Q8NEV8	EXPH5	[('GO:0006886-P:intracellular protein transport'; ''); ('GO:0003334-P:keratinocyte development'; ''); ('GO:0071985-P:multivesicular body sorting pathway'; ''); ('GO:0045921-P:positive regulation of exocytosis'; ''); ('GO:0050714-P:positive regulation of protein secretion'; ''); ('GO:0031267-F:small GTPase binding'; ''); ('GO:0005768-C:endosome'; '')]	246	415	YGSRTQFGHFySSGNRHGNI	YPRGFQENKRyESYHSQNVY	168	YSSGNRHGNITERHKKHYNETSNMSIYDILRPGTPREGFKTFSPRTSTIYDMYRTREPRVFKEDYVQKNTFGSTSLCFDSRQRSALPATGHFTARSLHFPATTQSKSGFIPPRHQQSPKRTPLSSIIWNRSDSSRDRENQEEFLRAPSPMEIDPADKYVYPRGFQENKRY	Disordered:348:391;Polar residues:359:376;Basic and acidic residues:377:389
38243	Q8NEV8	EXPH5	[('GO:0006886-P:intracellular protein transport'; ''); ('GO:0003334-P:keratinocyte development'; ''); ('GO:0071985-P:multivesicular body sorting pathway'; ''); ('GO:0045921-P:positive regulation of exocytosis'; ''); ('GO:0050714-P:positive regulation of protein secretion'; ''); ('GO:0031267-F:small GTPase binding'; ''); ('GO:0005768-C:endosome'; '')]	246	418	YGSRTQFGHFySSGNRHGNI	GFQENKRYESyHSQNVYQRV	171	YSSGNRHGNITERHKKHYNETSNMSIYDILRPGTPREGFKTFSPRTSTIYDMYRTREPRVFKEDYVQKNTFGSTSLCFDSRQRSALPATGHFTARSLHFPATTQSKSGFIPPRHQQSPKRTPLSSIIWNRSDSSRDRENQEEFLRAPSPMEIDPADKYVYPRGFQENKRYESY	Disordered:348:391;Polar residues:359:376;Basic and acidic residues:377:389
38244	Q8NEV8	EXPH5	[('GO:0006886-P:intracellular protein transport'; ''); ('GO:0003334-P:keratinocyte development'; ''); ('GO:0071985-P:multivesicular body sorting pathway'; ''); ('GO:0045921-P:positive regulation of exocytosis'; ''); ('GO:0050714-P:positive regulation of protein secretion'; ''); ('GO:0031267-F:small GTPase binding'; ''); ('GO:0005768-C:endosome'; '')]	246	424	YGSRTQFGHFySSGNRHGNI	RYESYHSQNVyQRVSLNAPM	177	YSSGNRHGNITERHKKHYNETSNMSIYDILRPGTPREGFKTFSPRTSTIYDMYRTREPRVFKEDYVQKNTFGSTSLCFDSRQRSALPATGHFTARSLHFPATTQSKSGFIPPRHQQSPKRTPLSSIIWNRSDSSRDRENQEEFLRAPSPMEIDPADKYVYPRGFQENKRYESYHSQNVY	Disordered:348:391;Polar residues:359:376;Basic and acidic residues:377:389
38245	Q8NEV8	EXPH5	[('GO:0006886-P:intracellular protein transport'; ''); ('GO:0003334-P:keratinocyte development'; ''); ('GO:0071985-P:multivesicular body sorting pathway'; ''); ('GO:0045921-P:positive regulation of exocytosis'; ''); ('GO:0050714-P:positive regulation of protein secretion'; ''); ('GO:0031267-F:small GTPase binding'; ''); ('GO:0005768-C:endosome'; '')]	246	782	YGSRTQFGHFySSGNRHGNI	VFSRKDTSKMyIPHTDKSND	535	YSSGNRHGNITERHKKHYNETSNMSIYDILRPGTPREGFKTFSPRTSTIYDMYRTREPRVFKEDYVQKNTFGSTSLCFDSRQRSALPATGHFTARSLHFPATTQSKSGFIPPRHQQSPKRTPLSSIIWNRSDSSRDRENQEEFLRAPSPMEIDPADKYVYPRGFQENKRYESYHSQNVYQRVSLNAPMENAMSPDTFENSENMPFYHQSNTFTRSFFSNTFGRSGEQRRFGQGPFWGQEKGHSFWSDFHRSRKSFSSSDRDFEMISMEANSVSAIHGHNVSSEHWESFSSGYGTDVSRGQEEPHPWQFDFQRSTLDSMVVSHGNETQLTPHFGTPNVCSMTGSSYHVKSSELVSQQDSSPVEVHINKEASSFGIAQTLASSFKTSFSQISDDRRNPQSPNLQNPTVTLQKIFPNKPASHPMRSHTEVTVTSSNSVDSLPLAKSQPNILVTEVNNEKDLNESISEEDKQLSKMDQTNKAGEIPQPVSQTGISNSLPDFQNPLSQDSAKSNGFGFNASTIISSKKSPRVFSRKDTSKMY	Disordered:348:391;Polar residues:359:376;Basic and acidic residues:377:389;Disordered:631:651;Polar residues:641:651
38246	Q8NEV8	EXPH5	[('GO:0006886-P:intracellular protein transport'; ''); ('GO:0003334-P:keratinocyte development'; ''); ('GO:0071985-P:multivesicular body sorting pathway'; ''); ('GO:0045921-P:positive regulation of exocytosis'; ''); ('GO:0050714-P:positive regulation of protein secretion'; ''); ('GO:0031267-F:small GTPase binding'; ''); ('GO:0005768-C:endosome'; '')]	246	861	YGSRTQFGHFySSGNRHGNI	SALTDTQNAQySKCKLTPGH	614	YSSGNRHGNITERHKKHYNETSNMSIYDILRPGTPREGFKTFSPRTSTIYDMYRTREPRVFKEDYVQKNTFGSTSLCFDSRQRSALPATGHFTARSLHFPATTQSKSGFIPPRHQQSPKRTPLSSIIWNRSDSSRDRENQEEFLRAPSPMEIDPADKYVYPRGFQENKRYESYHSQNVYQRVSLNAPMENAMSPDTFENSENMPFYHQSNTFTRSFFSNTFGRSGEQRRFGQGPFWGQEKGHSFWSDFHRSRKSFSSSDRDFEMISMEANSVSAIHGHNVSSEHWESFSSGYGTDVSRGQEEPHPWQFDFQRSTLDSMVVSHGNETQLTPHFGTPNVCSMTGSSYHVKSSELVSQQDSSPVEVHINKEASSFGIAQTLASSFKTSFSQISDDRRNPQSPNLQNPTVTLQKIFPNKPASHPMRSHTEVTVTSSNSVDSLPLAKSQPNILVTEVNNEKDLNESISEEDKQLSKMDQTNKAGEIPQPVSQTGISNSLPDFQNPLSQDSAKSNGFGFNASTIISSKKSPRVFSRKDTSKMYIPHTDKSNDIKQDKRFTENRKLGSTASLPFIQEHRTPPSFPRTDQGCHQELTVNNEDISRIITNNHWSSALTDTQNAQY	Disordered:348:391;Polar residues:359:376;Basic and acidic residues:377:389;Disordered:631:651;Polar residues:641:651;Disordered:806:827
38247	Q8NEV8	EXPH5	[('GO:0006886-P:intracellular protein transport'; ''); ('GO:0003334-P:keratinocyte development'; ''); ('GO:0071985-P:multivesicular body sorting pathway'; ''); ('GO:0045921-P:positive regulation of exocytosis'; ''); ('GO:0050714-P:positive regulation of protein secretion'; ''); ('GO:0031267-F:small GTPase binding'; ''); ('GO:0005768-C:endosome'; '')]	246	1019	YGSRTQFGHFySSGNRHGNI	NSKVSELDTIyCTLPRKSSS	772	YSSGNRHGNITERHKKHYNETSNMSIYDILRPGTPREGFKTFSPRTSTIYDMYRTREPRVFKEDYVQKNTFGSTSLCFDSRQRSALPATGHFTARSLHFPATTQSKSGFIPPRHQQSPKRTPLSSIIWNRSDSSRDRENQEEFLRAPSPMEIDPADKYVYPRGFQENKRYESYHSQNVYQRVSLNAPMENAMSPDTFENSENMPFYHQSNTFTRSFFSNTFGRSGEQRRFGQGPFWGQEKGHSFWSDFHRSRKSFSSSDRDFEMISMEANSVSAIHGHNVSSEHWESFSSGYGTDVSRGQEEPHPWQFDFQRSTLDSMVVSHGNETQLTPHFGTPNVCSMTGSSYHVKSSELVSQQDSSPVEVHINKEASSFGIAQTLASSFKTSFSQISDDRRNPQSPNLQNPTVTLQKIFPNKPASHPMRSHTEVTVTSSNSVDSLPLAKSQPNILVTEVNNEKDLNESISEEDKQLSKMDQTNKAGEIPQPVSQTGISNSLPDFQNPLSQDSAKSNGFGFNASTIISSKKSPRVFSRKDTSKMYIPHTDKSNDIKQDKRFTENRKLGSTASLPFIQEHRTPPSFPRTDQGCHQELTVNNEDISRIITNNHWSSALTDTQNAQYSKCKLTPGHKTSCDSLDLSSAALPDSSPSKNSSLDAPVVPSTTVFSRRSPSDKDPSLGEREEKDNAGKNQKNQFIVSHSENQERNDSPVPTHDEVVDVKCHSHSPFRNERGKGKIRHHISCIEKLSKTESISVPTSDHRSLIEANQSNSKVSELDTIY	Disordered:348:391;Polar residues:359:376;Basic and acidic residues:377:389;Disordered:631:651;Polar residues:641:651;Disordered:806:827;Disordered:882:933;Polar residues:891:909;Basic and acidic residues:910:927
38248	Q8NEV8	EXPH5	[('GO:0006886-P:intracellular protein transport'; ''); ('GO:0003334-P:keratinocyte development'; ''); ('GO:0071985-P:multivesicular body sorting pathway'; ''); ('GO:0045921-P:positive regulation of exocytosis'; ''); ('GO:0050714-P:positive regulation of protein secretion'; ''); ('GO:0031267-F:small GTPase binding'; ''); ('GO:0005768-C:endosome'; '')]	246	1792	YGSRTQFGHFySSGNRHGNI	SLEWEPEPHLyRSKSLKSIN	1545	YSSGNRHGNITERHKKHYNETSNMSIYDILRPGTPREGFKTFSPRTSTIYDMYRTREPRVFKEDYVQKNTFGSTSLCFDSRQRSALPATGHFTARSLHFPATTQSKSGFIPPRHQQSPKRTPLSSIIWNRSDSSRDRENQEEFLRAPSPMEIDPADKYVYPRGFQENKRYESYHSQNVYQRVSLNAPMENAMSPDTFENSENMPFYHQSNTFTRSFFSNTFGRSGEQRRFGQGPFWGQEKGHSFWSDFHRSRKSFSSSDRDFEMISMEANSVSAIHGHNVSSEHWESFSSGYGTDVSRGQEEPHPWQFDFQRSTLDSMVVSHGNETQLTPHFGTPNVCSMTGSSYHVKSSELVSQQDSSPVEVHINKEASSFGIAQTLASSFKTSFSQISDDRRNPQSPNLQNPTVTLQKIFPNKPASHPMRSHTEVTVTSSNSVDSLPLAKSQPNILVTEVNNEKDLNESISEEDKQLSKMDQTNKAGEIPQPVSQTGISNSLPDFQNPLSQDSAKSNGFGFNASTIISSKKSPRVFSRKDTSKMYIPHTDKSNDIKQDKRFTENRKLGSTASLPFIQEHRTPPSFPRTDQGCHQELTVNNEDISRIITNNHWSSALTDTQNAQYSKCKLTPGHKTSCDSLDLSSAALPDSSPSKNSSLDAPVVPSTTVFSRRSPSDKDPSLGEREEKDNAGKNQKNQFIVSHSENQERNDSPVPTHDEVVDVKCHSHSPFRNERGKGKIRHHISCIEKLSKTESISVPTSDHRSLIEANQSNSKVSELDTIYCTLPRKSSSFLIHGRQSGSKIMAASLRNGPPPFQIKNNVEDAMGNYMLNKFSPSSPESANECSKVLSDSALEAPEATERMTNVKSSGSTSVRKGPLPFLINRAMSCPSGEPHASTGREGRKKPLTSGMDASELTPRAWERIISPVESDSSVRDCSLTKRQHQKENFQEYTEKEGKMAASRRSVFALSNEDPLPFCSDLSGKERGKTLHKVKTTSTFSVSGDEDNVKCLEVVSIYYTLPRKPSKKFCNLLQQYTQNTNLLIESPQVETETFPNALEKDKQNYSTREQSGTPSCENLKMSVNSDQTLTTENMTAFRLSNRGPLAPTLQEMASVEAAVSLPEEESKAREIFSDNLAKTPLGDSENKKERGKKLQSETLHTSLMLQRKNVSEEKSENCQQSINSSNSGPSSLPALSEVNIGNSQTRRSSWECTGSGRAIPFTGSGKCPQKDHTSTAVGDGSSGSQPREGRGDIGTNCQKMTNKTLSHSESQVFALTPALHKLQLGEETQSDEPNLESLQSEPRELPQRSQEANMTESRKAEDEMQKSAWDQPSLPEGNKNKTNLDDLVKGENRSSVKHRLAAMSKASRKFPAKDVSPRRHVATIFPQSGSRSGFDHLSLGTVECNPLFPEPTPKSAESIGESRLSENGKHVKKSENLLPITVLPNREPSTHVSNQKSNSISQRHQNEFKNVSESPSKHENSKDVTAAQNLVRESGAPSPITFTSLREAEFSDNQRRLSPPFPLEPAQKSRVSSPLASFLQQQRSASSLEWEPEPHLY	Disordered:348:391;Polar residues:359:376;Basic and acidic residues:377:389;Disordered:631:651;Polar residues:641:651;Disordered:806:827;Disordered:882:933;Polar residues:891:909;Basic and acidic residues:910:927;Disordered:1094:1113;Polar residues:1098:1110;Disordered:1124:1152;Disordered:1365:1493;Basic and acidic residues:1379:1390;Low complexity:1416:1431;Polar residues:1434:1447;Disordered:1521:1590;Basic and acidic residues:1551:1560;Basic and acidic residues:1573:1589;Disordered:1644:1737;Basic and acidic residues:1658:1670;Polar residues:1685:1709
38249	Q8NEV8	EXPH5	[('GO:0006886-P:intracellular protein transport'; ''); ('GO:0003334-P:keratinocyte development'; ''); ('GO:0071985-P:multivesicular body sorting pathway'; ''); ('GO:0045921-P:positive regulation of exocytosis'; ''); ('GO:0050714-P:positive regulation of protein secretion'; ''); ('GO:0031267-F:small GTPase binding'; ''); ('GO:0005768-C:endosome'; '')]	246	1845	YGSRTQFGHFySSGNRHGNI	LGNEFSVNNGySRRFRSFSE	1598	YSSGNRHGNITERHKKHYNETSNMSIYDILRPGTPREGFKTFSPRTSTIYDMYRTREPRVFKEDYVQKNTFGSTSLCFDSRQRSALPATGHFTARSLHFPATTQSKSGFIPPRHQQSPKRTPLSSIIWNRSDSSRDRENQEEFLRAPSPMEIDPADKYVYPRGFQENKRYESYHSQNVYQRVSLNAPMENAMSPDTFENSENMPFYHQSNTFTRSFFSNTFGRSGEQRRFGQGPFWGQEKGHSFWSDFHRSRKSFSSSDRDFEMISMEANSVSAIHGHNVSSEHWESFSSGYGTDVSRGQEEPHPWQFDFQRSTLDSMVVSHGNETQLTPHFGTPNVCSMTGSSYHVKSSELVSQQDSSPVEVHINKEASSFGIAQTLASSFKTSFSQISDDRRNPQSPNLQNPTVTLQKIFPNKPASHPMRSHTEVTVTSSNSVDSLPLAKSQPNILVTEVNNEKDLNESISEEDKQLSKMDQTNKAGEIPQPVSQTGISNSLPDFQNPLSQDSAKSNGFGFNASTIISSKKSPRVFSRKDTSKMYIPHTDKSNDIKQDKRFTENRKLGSTASLPFIQEHRTPPSFPRTDQGCHQELTVNNEDISRIITNNHWSSALTDTQNAQYSKCKLTPGHKTSCDSLDLSSAALPDSSPSKNSSLDAPVVPSTTVFSRRSPSDKDPSLGEREEKDNAGKNQKNQFIVSHSENQERNDSPVPTHDEVVDVKCHSHSPFRNERGKGKIRHHISCIEKLSKTESISVPTSDHRSLIEANQSNSKVSELDTIYCTLPRKSSSFLIHGRQSGSKIMAASLRNGPPPFQIKNNVEDAMGNYMLNKFSPSSPESANECSKVLSDSALEAPEATERMTNVKSSGSTSVRKGPLPFLINRAMSCPSGEPHASTGREGRKKPLTSGMDASELTPRAWERIISPVESDSSVRDCSLTKRQHQKENFQEYTEKEGKMAASRRSVFALSNEDPLPFCSDLSGKERGKTLHKVKTTSTFSVSGDEDNVKCLEVVSIYYTLPRKPSKKFCNLLQQYTQNTNLLIESPQVETETFPNALEKDKQNYSTREQSGTPSCENLKMSVNSDQTLTTENMTAFRLSNRGPLAPTLQEMASVEAAVSLPEEESKAREIFSDNLAKTPLGDSENKKERGKKLQSETLHTSLMLQRKNVSEEKSENCQQSINSSNSGPSSLPALSEVNIGNSQTRRSSWECTGSGRAIPFTGSGKCPQKDHTSTAVGDGSSGSQPREGRGDIGTNCQKMTNKTLSHSESQVFALTPALHKLQLGEETQSDEPNLESLQSEPRELPQRSQEANMTESRKAEDEMQKSAWDQPSLPEGNKNKTNLDDLVKGENRSSVKHRLAAMSKASRKFPAKDVSPRRHVATIFPQSGSRSGFDHLSLGTVECNPLFPEPTPKSAESIGESRLSENGKHVKKSENLLPITVLPNREPSTHVSNQKSNSISQRHQNEFKNVSESPSKHENSKDVTAAQNLVRESGAPSPITFTSLREAEFSDNQRRLSPPFPLEPAQKSRVSSPLASFLQQQRSASSLEWEPEPHLYRSKSLKSINVHGDLLRKSHPPKVRERHFSESTSIDNALSRLTLGNEFSVNNGY	Disordered:348:391;Polar residues:359:376;Basic and acidic residues:377:389;Disordered:631:651;Polar residues:641:651;Disordered:806:827;Disordered:882:933;Polar residues:891:909;Basic and acidic residues:910:927;Disordered:1094:1113;Polar residues:1098:1110;Disordered:1124:1152;Disordered:1365:1493;Basic and acidic residues:1379:1390;Low complexity:1416:1431;Polar residues:1434:1447;Disordered:1521:1590;Basic and acidic residues:1551:1560;Basic and acidic residues:1573:1589;Disordered:1644:1737;Basic and acidic residues:1658:1670;Polar residues:1685:1709
38250	Q8NEV8	EXPH5	[('GO:0006886-P:intracellular protein transport'; ''); ('GO:0003334-P:keratinocyte development'; ''); ('GO:0071985-P:multivesicular body sorting pathway'; ''); ('GO:0045921-P:positive regulation of exocytosis'; ''); ('GO:0050714-P:positive regulation of protein secretion'; ''); ('GO:0031267-F:small GTPase binding'; ''); ('GO:0005768-C:endosome'; '')]	246	1886	YGSRTQFGHFySSGNRHGNI	SAISIYRPIDyGIFGKEQQL	1639	YSSGNRHGNITERHKKHYNETSNMSIYDILRPGTPREGFKTFSPRTSTIYDMYRTREPRVFKEDYVQKNTFGSTSLCFDSRQRSALPATGHFTARSLHFPATTQSKSGFIPPRHQQSPKRTPLSSIIWNRSDSSRDRENQEEFLRAPSPMEIDPADKYVYPRGFQENKRYESYHSQNVYQRVSLNAPMENAMSPDTFENSENMPFYHQSNTFTRSFFSNTFGRSGEQRRFGQGPFWGQEKGHSFWSDFHRSRKSFSSSDRDFEMISMEANSVSAIHGHNVSSEHWESFSSGYGTDVSRGQEEPHPWQFDFQRSTLDSMVVSHGNETQLTPHFGTPNVCSMTGSSYHVKSSELVSQQDSSPVEVHINKEASSFGIAQTLASSFKTSFSQISDDRRNPQSPNLQNPTVTLQKIFPNKPASHPMRSHTEVTVTSSNSVDSLPLAKSQPNILVTEVNNEKDLNESISEEDKQLSKMDQTNKAGEIPQPVSQTGISNSLPDFQNPLSQDSAKSNGFGFNASTIISSKKSPRVFSRKDTSKMYIPHTDKSNDIKQDKRFTENRKLGSTASLPFIQEHRTPPSFPRTDQGCHQELTVNNEDISRIITNNHWSSALTDTQNAQYSKCKLTPGHKTSCDSLDLSSAALPDSSPSKNSSLDAPVVPSTTVFSRRSPSDKDPSLGEREEKDNAGKNQKNQFIVSHSENQERNDSPVPTHDEVVDVKCHSHSPFRNERGKGKIRHHISCIEKLSKTESISVPTSDHRSLIEANQSNSKVSELDTIYCTLPRKSSSFLIHGRQSGSKIMAASLRNGPPPFQIKNNVEDAMGNYMLNKFSPSSPESANECSKVLSDSALEAPEATERMTNVKSSGSTSVRKGPLPFLINRAMSCPSGEPHASTGREGRKKPLTSGMDASELTPRAWERIISPVESDSSVRDCSLTKRQHQKENFQEYTEKEGKMAASRRSVFALSNEDPLPFCSDLSGKERGKTLHKVKTTSTFSVSGDEDNVKCLEVVSIYYTLPRKPSKKFCNLLQQYTQNTNLLIESPQVETETFPNALEKDKQNYSTREQSGTPSCENLKMSVNSDQTLTTENMTAFRLSNRGPLAPTLQEMASVEAAVSLPEEESKAREIFSDNLAKTPLGDSENKKERGKKLQSETLHTSLMLQRKNVSEEKSENCQQSINSSNSGPSSLPALSEVNIGNSQTRRSSWECTGSGRAIPFTGSGKCPQKDHTSTAVGDGSSGSQPREGRGDIGTNCQKMTNKTLSHSESQVFALTPALHKLQLGEETQSDEPNLESLQSEPRELPQRSQEANMTESRKAEDEMQKSAWDQPSLPEGNKNKTNLDDLVKGENRSSVKHRLAAMSKASRKFPAKDVSPRRHVATIFPQSGSRSGFDHLSLGTVECNPLFPEPTPKSAESIGESRLSENGKHVKKSENLLPITVLPNREPSTHVSNQKSNSISQRHQNEFKNVSESPSKHENSKDVTAAQNLVRESGAPSPITFTSLREAEFSDNQRRLSPPFPLEPAQKSRVSSPLASFLQQQRSASSLEWEPEPHLYRSKSLKSINVHGDLLRKSHPPKVRERHFSESTSIDNALSRLTLGNEFSVNNGYSRRFRSFSELPSCDGNESWAYRSGTKTGPRSAISIYRPIDY	Disordered:348:391;Polar residues:359:376;Basic and acidic residues:377:389;Disordered:631:651;Polar residues:641:651;Disordered:806:827;Disordered:882:933;Polar residues:891:909;Basic and acidic residues:910:927;Disordered:1094:1113;Polar residues:1098:1110;Disordered:1124:1152;Disordered:1365:1493;Basic and acidic residues:1379:1390;Low complexity:1416:1431;Polar residues:1434:1447;Disordered:1521:1590;Basic and acidic residues:1551:1560;Basic and acidic residues:1573:1589;Disordered:1644:1737;Basic and acidic residues:1658:1670;Polar residues:1685:1709
38251	Q8NEV8	EXPH5	[('GO:0006886-P:intracellular protein transport'; ''); ('GO:0003334-P:keratinocyte development'; ''); ('GO:0071985-P:multivesicular body sorting pathway'; ''); ('GO:0045921-P:positive regulation of exocytosis'; ''); ('GO:0050714-P:positive regulation of protein secretion'; ''); ('GO:0031267-F:small GTPase binding'; ''); ('GO:0005768-C:endosome'; '')]	272	295	HYNETSNMSIyDILRPGTPR	KTFSPRTSTIyDMYRTREPR	22	YDILRPGTPREGFKTFSPRTSTIY
38252	Q8NEV8	EXPH5	[('GO:0006886-P:intracellular protein transport'; ''); ('GO:0003334-P:keratinocyte development'; ''); ('GO:0071985-P:multivesicular body sorting pathway'; ''); ('GO:0045921-P:positive regulation of exocytosis'; ''); ('GO:0050714-P:positive regulation of protein secretion'; ''); ('GO:0031267-F:small GTPase binding'; ''); ('GO:0005768-C:endosome'; '')]	272	403	HYNETSNMSIyDILRPGTPR	SPMEIDPADKyVYPRGFQEN	130	YDILRPGTPREGFKTFSPRTSTIYDMYRTREPRVFKEDYVQKNTFGSTSLCFDSRQRSALPATGHFTARSLHFPATTQSKSGFIPPRHQQSPKRTPLSSIIWNRSDSSRDRENQEEFLRAPSPMEIDPADKY	Disordered:348:391;Polar residues:359:376;Basic and acidic residues:377:389
38253	Q8NEV8	EXPH5	[('GO:0006886-P:intracellular protein transport'; ''); ('GO:0003334-P:keratinocyte development'; ''); ('GO:0071985-P:multivesicular body sorting pathway'; ''); ('GO:0045921-P:positive regulation of exocytosis'; ''); ('GO:0050714-P:positive regulation of protein secretion'; ''); ('GO:0031267-F:small GTPase binding'; ''); ('GO:0005768-C:endosome'; '')]	272	405	HYNETSNMSIyDILRPGTPR	MEIDPADKYVyPRGFQENKR	132	YDILRPGTPREGFKTFSPRTSTIYDMYRTREPRVFKEDYVQKNTFGSTSLCFDSRQRSALPATGHFTARSLHFPATTQSKSGFIPPRHQQSPKRTPLSSIIWNRSDSSRDRENQEEFLRAPSPMEIDPADKYVY	Disordered:348:391;Polar residues:359:376;Basic and acidic residues:377:389
38254	Q8NEV8	EXPH5	[('GO:0006886-P:intracellular protein transport'; ''); ('GO:0003334-P:keratinocyte development'; ''); ('GO:0071985-P:multivesicular body sorting pathway'; ''); ('GO:0045921-P:positive regulation of exocytosis'; ''); ('GO:0050714-P:positive regulation of protein secretion'; ''); ('GO:0031267-F:small GTPase binding'; ''); ('GO:0005768-C:endosome'; '')]	272	415	HYNETSNMSIyDILRPGTPR	YPRGFQENKRyESYHSQNVY	142	YDILRPGTPREGFKTFSPRTSTIYDMYRTREPRVFKEDYVQKNTFGSTSLCFDSRQRSALPATGHFTARSLHFPATTQSKSGFIPPRHQQSPKRTPLSSIIWNRSDSSRDRENQEEFLRAPSPMEIDPADKYVYPRGFQENKRY	Disordered:348:391;Polar residues:359:376;Basic and acidic residues:377:389
38255	Q8NEV8	EXPH5	[('GO:0006886-P:intracellular protein transport'; ''); ('GO:0003334-P:keratinocyte development'; ''); ('GO:0071985-P:multivesicular body sorting pathway'; ''); ('GO:0045921-P:positive regulation of exocytosis'; ''); ('GO:0050714-P:positive regulation of protein secretion'; ''); ('GO:0031267-F:small GTPase binding'; ''); ('GO:0005768-C:endosome'; '')]	272	418	HYNETSNMSIyDILRPGTPR	GFQENKRYESyHSQNVYQRV	145	YDILRPGTPREGFKTFSPRTSTIYDMYRTREPRVFKEDYVQKNTFGSTSLCFDSRQRSALPATGHFTARSLHFPATTQSKSGFIPPRHQQSPKRTPLSSIIWNRSDSSRDRENQEEFLRAPSPMEIDPADKYVYPRGFQENKRYESY	Disordered:348:391;Polar residues:359:376;Basic and acidic residues:377:389
38256	Q8NEV8	EXPH5	[('GO:0006886-P:intracellular protein transport'; ''); ('GO:0003334-P:keratinocyte development'; ''); ('GO:0071985-P:multivesicular body sorting pathway'; ''); ('GO:0045921-P:positive regulation of exocytosis'; ''); ('GO:0050714-P:positive regulation of protein secretion'; ''); ('GO:0031267-F:small GTPase binding'; ''); ('GO:0005768-C:endosome'; '')]	272	424	HYNETSNMSIyDILRPGTPR	RYESYHSQNVyQRVSLNAPM	151	YDILRPGTPREGFKTFSPRTSTIYDMYRTREPRVFKEDYVQKNTFGSTSLCFDSRQRSALPATGHFTARSLHFPATTQSKSGFIPPRHQQSPKRTPLSSIIWNRSDSSRDRENQEEFLRAPSPMEIDPADKYVYPRGFQENKRYESYHSQNVY	Disordered:348:391;Polar residues:359:376;Basic and acidic residues:377:389
38257	Q8NEV8	EXPH5	[('GO:0006886-P:intracellular protein transport'; ''); ('GO:0003334-P:keratinocyte development'; ''); ('GO:0071985-P:multivesicular body sorting pathway'; ''); ('GO:0045921-P:positive regulation of exocytosis'; ''); ('GO:0050714-P:positive regulation of protein secretion'; ''); ('GO:0031267-F:small GTPase binding'; ''); ('GO:0005768-C:endosome'; '')]	272	782	HYNETSNMSIyDILRPGTPR	VFSRKDTSKMyIPHTDKSND	509	YDILRPGTPREGFKTFSPRTSTIYDMYRTREPRVFKEDYVQKNTFGSTSLCFDSRQRSALPATGHFTARSLHFPATTQSKSGFIPPRHQQSPKRTPLSSIIWNRSDSSRDRENQEEFLRAPSPMEIDPADKYVYPRGFQENKRYESYHSQNVYQRVSLNAPMENAMSPDTFENSENMPFYHQSNTFTRSFFSNTFGRSGEQRRFGQGPFWGQEKGHSFWSDFHRSRKSFSSSDRDFEMISMEANSVSAIHGHNVSSEHWESFSSGYGTDVSRGQEEPHPWQFDFQRSTLDSMVVSHGNETQLTPHFGTPNVCSMTGSSYHVKSSELVSQQDSSPVEVHINKEASSFGIAQTLASSFKTSFSQISDDRRNPQSPNLQNPTVTLQKIFPNKPASHPMRSHTEVTVTSSNSVDSLPLAKSQPNILVTEVNNEKDLNESISEEDKQLSKMDQTNKAGEIPQPVSQTGISNSLPDFQNPLSQDSAKSNGFGFNASTIISSKKSPRVFSRKDTSKMY	Disordered:348:391;Polar residues:359:376;Basic and acidic residues:377:389;Disordered:631:651;Polar residues:641:651
38258	Q8NEV8	EXPH5	[('GO:0006886-P:intracellular protein transport'; ''); ('GO:0003334-P:keratinocyte development'; ''); ('GO:0071985-P:multivesicular body sorting pathway'; ''); ('GO:0045921-P:positive regulation of exocytosis'; ''); ('GO:0050714-P:positive regulation of protein secretion'; ''); ('GO:0031267-F:small GTPase binding'; ''); ('GO:0005768-C:endosome'; '')]	272	861	HYNETSNMSIyDILRPGTPR	SALTDTQNAQySKCKLTPGH	588	YDILRPGTPREGFKTFSPRTSTIYDMYRTREPRVFKEDYVQKNTFGSTSLCFDSRQRSALPATGHFTARSLHFPATTQSKSGFIPPRHQQSPKRTPLSSIIWNRSDSSRDRENQEEFLRAPSPMEIDPADKYVYPRGFQENKRYESYHSQNVYQRVSLNAPMENAMSPDTFENSENMPFYHQSNTFTRSFFSNTFGRSGEQRRFGQGPFWGQEKGHSFWSDFHRSRKSFSSSDRDFEMISMEANSVSAIHGHNVSSEHWESFSSGYGTDVSRGQEEPHPWQFDFQRSTLDSMVVSHGNETQLTPHFGTPNVCSMTGSSYHVKSSELVSQQDSSPVEVHINKEASSFGIAQTLASSFKTSFSQISDDRRNPQSPNLQNPTVTLQKIFPNKPASHPMRSHTEVTVTSSNSVDSLPLAKSQPNILVTEVNNEKDLNESISEEDKQLSKMDQTNKAGEIPQPVSQTGISNSLPDFQNPLSQDSAKSNGFGFNASTIISSKKSPRVFSRKDTSKMYIPHTDKSNDIKQDKRFTENRKLGSTASLPFIQEHRTPPSFPRTDQGCHQELTVNNEDISRIITNNHWSSALTDTQNAQY	Disordered:348:391;Polar residues:359:376;Basic and acidic residues:377:389;Disordered:631:651;Polar residues:641:651;Disordered:806:827
38259	Q8NEV8	EXPH5	[('GO:0006886-P:intracellular protein transport'; ''); ('GO:0003334-P:keratinocyte development'; ''); ('GO:0071985-P:multivesicular body sorting pathway'; ''); ('GO:0045921-P:positive regulation of exocytosis'; ''); ('GO:0050714-P:positive regulation of protein secretion'; ''); ('GO:0031267-F:small GTPase binding'; ''); ('GO:0005768-C:endosome'; '')]	272	1019	HYNETSNMSIyDILRPGTPR	NSKVSELDTIyCTLPRKSSS	746	YDILRPGTPREGFKTFSPRTSTIYDMYRTREPRVFKEDYVQKNTFGSTSLCFDSRQRSALPATGHFTARSLHFPATTQSKSGFIPPRHQQSPKRTPLSSIIWNRSDSSRDRENQEEFLRAPSPMEIDPADKYVYPRGFQENKRYESYHSQNVYQRVSLNAPMENAMSPDTFENSENMPFYHQSNTFTRSFFSNTFGRSGEQRRFGQGPFWGQEKGHSFWSDFHRSRKSFSSSDRDFEMISMEANSVSAIHGHNVSSEHWESFSSGYGTDVSRGQEEPHPWQFDFQRSTLDSMVVSHGNETQLTPHFGTPNVCSMTGSSYHVKSSELVSQQDSSPVEVHINKEASSFGIAQTLASSFKTSFSQISDDRRNPQSPNLQNPTVTLQKIFPNKPASHPMRSHTEVTVTSSNSVDSLPLAKSQPNILVTEVNNEKDLNESISEEDKQLSKMDQTNKAGEIPQPVSQTGISNSLPDFQNPLSQDSAKSNGFGFNASTIISSKKSPRVFSRKDTSKMYIPHTDKSNDIKQDKRFTENRKLGSTASLPFIQEHRTPPSFPRTDQGCHQELTVNNEDISRIITNNHWSSALTDTQNAQYSKCKLTPGHKTSCDSLDLSSAALPDSSPSKNSSLDAPVVPSTTVFSRRSPSDKDPSLGEREEKDNAGKNQKNQFIVSHSENQERNDSPVPTHDEVVDVKCHSHSPFRNERGKGKIRHHISCIEKLSKTESISVPTSDHRSLIEANQSNSKVSELDTIY	Disordered:348:391;Polar residues:359:376;Basic and acidic residues:377:389;Disordered:631:651;Polar residues:641:651;Disordered:806:827;Disordered:882:933;Polar residues:891:909;Basic and acidic residues:910:927
38260	Q8NEV8	EXPH5	[('GO:0006886-P:intracellular protein transport'; ''); ('GO:0003334-P:keratinocyte development'; ''); ('GO:0071985-P:multivesicular body sorting pathway'; ''); ('GO:0045921-P:positive regulation of exocytosis'; ''); ('GO:0050714-P:positive regulation of protein secretion'; ''); ('GO:0031267-F:small GTPase binding'; ''); ('GO:0005768-C:endosome'; '')]	272	1792	HYNETSNMSIyDILRPGTPR	SLEWEPEPHLyRSKSLKSIN	1519	YDILRPGTPREGFKTFSPRTSTIYDMYRTREPRVFKEDYVQKNTFGSTSLCFDSRQRSALPATGHFTARSLHFPATTQSKSGFIPPRHQQSPKRTPLSSIIWNRSDSSRDRENQEEFLRAPSPMEIDPADKYVYPRGFQENKRYESYHSQNVYQRVSLNAPMENAMSPDTFENSENMPFYHQSNTFTRSFFSNTFGRSGEQRRFGQGPFWGQEKGHSFWSDFHRSRKSFSSSDRDFEMISMEANSVSAIHGHNVSSEHWESFSSGYGTDVSRGQEEPHPWQFDFQRSTLDSMVVSHGNETQLTPHFGTPNVCSMTGSSYHVKSSELVSQQDSSPVEVHINKEASSFGIAQTLASSFKTSFSQISDDRRNPQSPNLQNPTVTLQKIFPNKPASHPMRSHTEVTVTSSNSVDSLPLAKSQPNILVTEVNNEKDLNESISEEDKQLSKMDQTNKAGEIPQPVSQTGISNSLPDFQNPLSQDSAKSNGFGFNASTIISSKKSPRVFSRKDTSKMYIPHTDKSNDIKQDKRFTENRKLGSTASLPFIQEHRTPPSFPRTDQGCHQELTVNNEDISRIITNNHWSSALTDTQNAQYSKCKLTPGHKTSCDSLDLSSAALPDSSPSKNSSLDAPVVPSTTVFSRRSPSDKDPSLGEREEKDNAGKNQKNQFIVSHSENQERNDSPVPTHDEVVDVKCHSHSPFRNERGKGKIRHHISCIEKLSKTESISVPTSDHRSLIEANQSNSKVSELDTIYCTLPRKSSSFLIHGRQSGSKIMAASLRNGPPPFQIKNNVEDAMGNYMLNKFSPSSPESANECSKVLSDSALEAPEATERMTNVKSSGSTSVRKGPLPFLINRAMSCPSGEPHASTGREGRKKPLTSGMDASELTPRAWERIISPVESDSSVRDCSLTKRQHQKENFQEYTEKEGKMAASRRSVFALSNEDPLPFCSDLSGKERGKTLHKVKTTSTFSVSGDEDNVKCLEVVSIYYTLPRKPSKKFCNLLQQYTQNTNLLIESPQVETETFPNALEKDKQNYSTREQSGTPSCENLKMSVNSDQTLTTENMTAFRLSNRGPLAPTLQEMASVEAAVSLPEEESKAREIFSDNLAKTPLGDSENKKERGKKLQSETLHTSLMLQRKNVSEEKSENCQQSINSSNSGPSSLPALSEVNIGNSQTRRSSWECTGSGRAIPFTGSGKCPQKDHTSTAVGDGSSGSQPREGRGDIGTNCQKMTNKTLSHSESQVFALTPALHKLQLGEETQSDEPNLESLQSEPRELPQRSQEANMTESRKAEDEMQKSAWDQPSLPEGNKNKTNLDDLVKGENRSSVKHRLAAMSKASRKFPAKDVSPRRHVATIFPQSGSRSGFDHLSLGTVECNPLFPEPTPKSAESIGESRLSENGKHVKKSENLLPITVLPNREPSTHVSNQKSNSISQRHQNEFKNVSESPSKHENSKDVTAAQNLVRESGAPSPITFTSLREAEFSDNQRRLSPPFPLEPAQKSRVSSPLASFLQQQRSASSLEWEPEPHLY	Disordered:348:391;Polar residues:359:376;Basic and acidic residues:377:389;Disordered:631:651;Polar residues:641:651;Disordered:806:827;Disordered:882:933;Polar residues:891:909;Basic and acidic residues:910:927;Disordered:1094:1113;Polar residues:1098:1110;Disordered:1124:1152;Disordered:1365:1493;Basic and acidic residues:1379:1390;Low complexity:1416:1431;Polar residues:1434:1447;Disordered:1521:1590;Basic and acidic residues:1551:1560;Basic and acidic residues:1573:1589;Disordered:1644:1737;Basic and acidic residues:1658:1670;Polar residues:1685:1709
38261	Q8NEV8	EXPH5	[('GO:0006886-P:intracellular protein transport'; ''); ('GO:0003334-P:keratinocyte development'; ''); ('GO:0071985-P:multivesicular body sorting pathway'; ''); ('GO:0045921-P:positive regulation of exocytosis'; ''); ('GO:0050714-P:positive regulation of protein secretion'; ''); ('GO:0031267-F:small GTPase binding'; ''); ('GO:0005768-C:endosome'; '')]	272	1845	HYNETSNMSIyDILRPGTPR	LGNEFSVNNGySRRFRSFSE	1572	YDILRPGTPREGFKTFSPRTSTIYDMYRTREPRVFKEDYVQKNTFGSTSLCFDSRQRSALPATGHFTARSLHFPATTQSKSGFIPPRHQQSPKRTPLSSIIWNRSDSSRDRENQEEFLRAPSPMEIDPADKYVYPRGFQENKRYESYHSQNVYQRVSLNAPMENAMSPDTFENSENMPFYHQSNTFTRSFFSNTFGRSGEQRRFGQGPFWGQEKGHSFWSDFHRSRKSFSSSDRDFEMISMEANSVSAIHGHNVSSEHWESFSSGYGTDVSRGQEEPHPWQFDFQRSTLDSMVVSHGNETQLTPHFGTPNVCSMTGSSYHVKSSELVSQQDSSPVEVHINKEASSFGIAQTLASSFKTSFSQISDDRRNPQSPNLQNPTVTLQKIFPNKPASHPMRSHTEVTVTSSNSVDSLPLAKSQPNILVTEVNNEKDLNESISEEDKQLSKMDQTNKAGEIPQPVSQTGISNSLPDFQNPLSQDSAKSNGFGFNASTIISSKKSPRVFSRKDTSKMYIPHTDKSNDIKQDKRFTENRKLGSTASLPFIQEHRTPPSFPRTDQGCHQELTVNNEDISRIITNNHWSSALTDTQNAQYSKCKLTPGHKTSCDSLDLSSAALPDSSPSKNSSLDAPVVPSTTVFSRRSPSDKDPSLGEREEKDNAGKNQKNQFIVSHSENQERNDSPVPTHDEVVDVKCHSHSPFRNERGKGKIRHHISCIEKLSKTESISVPTSDHRSLIEANQSNSKVSELDTIYCTLPRKSSSFLIHGRQSGSKIMAASLRNGPPPFQIKNNVEDAMGNYMLNKFSPSSPESANECSKVLSDSALEAPEATERMTNVKSSGSTSVRKGPLPFLINRAMSCPSGEPHASTGREGRKKPLTSGMDASELTPRAWERIISPVESDSSVRDCSLTKRQHQKENFQEYTEKEGKMAASRRSVFALSNEDPLPFCSDLSGKERGKTLHKVKTTSTFSVSGDEDNVKCLEVVSIYYTLPRKPSKKFCNLLQQYTQNTNLLIESPQVETETFPNALEKDKQNYSTREQSGTPSCENLKMSVNSDQTLTTENMTAFRLSNRGPLAPTLQEMASVEAAVSLPEEESKAREIFSDNLAKTPLGDSENKKERGKKLQSETLHTSLMLQRKNVSEEKSENCQQSINSSNSGPSSLPALSEVNIGNSQTRRSSWECTGSGRAIPFTGSGKCPQKDHTSTAVGDGSSGSQPREGRGDIGTNCQKMTNKTLSHSESQVFALTPALHKLQLGEETQSDEPNLESLQSEPRELPQRSQEANMTESRKAEDEMQKSAWDQPSLPEGNKNKTNLDDLVKGENRSSVKHRLAAMSKASRKFPAKDVSPRRHVATIFPQSGSRSGFDHLSLGTVECNPLFPEPTPKSAESIGESRLSENGKHVKKSENLLPITVLPNREPSTHVSNQKSNSISQRHQNEFKNVSESPSKHENSKDVTAAQNLVRESGAPSPITFTSLREAEFSDNQRRLSPPFPLEPAQKSRVSSPLASFLQQQRSASSLEWEPEPHLYRSKSLKSINVHGDLLRKSHPPKVRERHFSESTSIDNALSRLTLGNEFSVNNGY	Disordered:348:391;Polar residues:359:376;Basic and acidic residues:377:389;Disordered:631:651;Polar residues:641:651;Disordered:806:827;Disordered:882:933;Polar residues:891:909;Basic and acidic residues:910:927;Disordered:1094:1113;Polar residues:1098:1110;Disordered:1124:1152;Disordered:1365:1493;Basic and acidic residues:1379:1390;Low complexity:1416:1431;Polar residues:1434:1447;Disordered:1521:1590;Basic and acidic residues:1551:1560;Basic and acidic residues:1573:1589;Disordered:1644:1737;Basic and acidic residues:1658:1670;Polar residues:1685:1709
38262	Q8NEV8	EXPH5	[('GO:0006886-P:intracellular protein transport'; ''); ('GO:0003334-P:keratinocyte development'; ''); ('GO:0071985-P:multivesicular body sorting pathway'; ''); ('GO:0045921-P:positive regulation of exocytosis'; ''); ('GO:0050714-P:positive regulation of protein secretion'; ''); ('GO:0031267-F:small GTPase binding'; ''); ('GO:0005768-C:endosome'; '')]	272	1886	HYNETSNMSIyDILRPGTPR	SAISIYRPIDyGIFGKEQQL	1613	YDILRPGTPREGFKTFSPRTSTIYDMYRTREPRVFKEDYVQKNTFGSTSLCFDSRQRSALPATGHFTARSLHFPATTQSKSGFIPPRHQQSPKRTPLSSIIWNRSDSSRDRENQEEFLRAPSPMEIDPADKYVYPRGFQENKRYESYHSQNVYQRVSLNAPMENAMSPDTFENSENMPFYHQSNTFTRSFFSNTFGRSGEQRRFGQGPFWGQEKGHSFWSDFHRSRKSFSSSDRDFEMISMEANSVSAIHGHNVSSEHWESFSSGYGTDVSRGQEEPHPWQFDFQRSTLDSMVVSHGNETQLTPHFGTPNVCSMTGSSYHVKSSELVSQQDSSPVEVHINKEASSFGIAQTLASSFKTSFSQISDDRRNPQSPNLQNPTVTLQKIFPNKPASHPMRSHTEVTVTSSNSVDSLPLAKSQPNILVTEVNNEKDLNESISEEDKQLSKMDQTNKAGEIPQPVSQTGISNSLPDFQNPLSQDSAKSNGFGFNASTIISSKKSPRVFSRKDTSKMYIPHTDKSNDIKQDKRFTENRKLGSTASLPFIQEHRTPPSFPRTDQGCHQELTVNNEDISRIITNNHWSSALTDTQNAQYSKCKLTPGHKTSCDSLDLSSAALPDSSPSKNSSLDAPVVPSTTVFSRRSPSDKDPSLGEREEKDNAGKNQKNQFIVSHSENQERNDSPVPTHDEVVDVKCHSHSPFRNERGKGKIRHHISCIEKLSKTESISVPTSDHRSLIEANQSNSKVSELDTIYCTLPRKSSSFLIHGRQSGSKIMAASLRNGPPPFQIKNNVEDAMGNYMLNKFSPSSPESANECSKVLSDSALEAPEATERMTNVKSSGSTSVRKGPLPFLINRAMSCPSGEPHASTGREGRKKPLTSGMDASELTPRAWERIISPVESDSSVRDCSLTKRQHQKENFQEYTEKEGKMAASRRSVFALSNEDPLPFCSDLSGKERGKTLHKVKTTSTFSVSGDEDNVKCLEVVSIYYTLPRKPSKKFCNLLQQYTQNTNLLIESPQVETETFPNALEKDKQNYSTREQSGTPSCENLKMSVNSDQTLTTENMTAFRLSNRGPLAPTLQEMASVEAAVSLPEEESKAREIFSDNLAKTPLGDSENKKERGKKLQSETLHTSLMLQRKNVSEEKSENCQQSINSSNSGPSSLPALSEVNIGNSQTRRSSWECTGSGRAIPFTGSGKCPQKDHTSTAVGDGSSGSQPREGRGDIGTNCQKMTNKTLSHSESQVFALTPALHKLQLGEETQSDEPNLESLQSEPRELPQRSQEANMTESRKAEDEMQKSAWDQPSLPEGNKNKTNLDDLVKGENRSSVKHRLAAMSKASRKFPAKDVSPRRHVATIFPQSGSRSGFDHLSLGTVECNPLFPEPTPKSAESIGESRLSENGKHVKKSENLLPITVLPNREPSTHVSNQKSNSISQRHQNEFKNVSESPSKHENSKDVTAAQNLVRESGAPSPITFTSLREAEFSDNQRRLSPPFPLEPAQKSRVSSPLASFLQQQRSASSLEWEPEPHLYRSKSLKSINVHGDLLRKSHPPKVRERHFSESTSIDNALSRLTLGNEFSVNNGYSRRFRSFSELPSCDGNESWAYRSGTKTGPRSAISIYRPIDY	Disordered:348:391;Polar residues:359:376;Basic and acidic residues:377:389;Disordered:631:651;Polar residues:641:651;Disordered:806:827;Disordered:882:933;Polar residues:891:909;Basic and acidic residues:910:927;Disordered:1094:1113;Polar residues:1098:1110;Disordered:1124:1152;Disordered:1365:1493;Basic and acidic residues:1379:1390;Low complexity:1416:1431;Polar residues:1434:1447;Disordered:1521:1590;Basic and acidic residues:1551:1560;Basic and acidic residues:1573:1589;Disordered:1644:1737;Basic and acidic residues:1658:1670;Polar residues:1685:1709
38270	Q8NEV8	EXPH5	[('GO:0006886-P:intracellular protein transport'; ''); ('GO:0003334-P:keratinocyte development'; ''); ('GO:0071985-P:multivesicular body sorting pathway'; ''); ('GO:0045921-P:positive regulation of exocytosis'; ''); ('GO:0050714-P:positive regulation of protein secretion'; ''); ('GO:0031267-F:small GTPase binding'; ''); ('GO:0005768-C:endosome'; '')]	295	1019	KTFSPRTSTIyDMYRTREPR	NSKVSELDTIyCTLPRKSSS	723	YDMYRTREPRVFKEDYVQKNTFGSTSLCFDSRQRSALPATGHFTARSLHFPATTQSKSGFIPPRHQQSPKRTPLSSIIWNRSDSSRDRENQEEFLRAPSPMEIDPADKYVYPRGFQENKRYESYHSQNVYQRVSLNAPMENAMSPDTFENSENMPFYHQSNTFTRSFFSNTFGRSGEQRRFGQGPFWGQEKGHSFWSDFHRSRKSFSSSDRDFEMISMEANSVSAIHGHNVSSEHWESFSSGYGTDVSRGQEEPHPWQFDFQRSTLDSMVVSHGNETQLTPHFGTPNVCSMTGSSYHVKSSELVSQQDSSPVEVHINKEASSFGIAQTLASSFKTSFSQISDDRRNPQSPNLQNPTVTLQKIFPNKPASHPMRSHTEVTVTSSNSVDSLPLAKSQPNILVTEVNNEKDLNESISEEDKQLSKMDQTNKAGEIPQPVSQTGISNSLPDFQNPLSQDSAKSNGFGFNASTIISSKKSPRVFSRKDTSKMYIPHTDKSNDIKQDKRFTENRKLGSTASLPFIQEHRTPPSFPRTDQGCHQELTVNNEDISRIITNNHWSSALTDTQNAQYSKCKLTPGHKTSCDSLDLSSAALPDSSPSKNSSLDAPVVPSTTVFSRRSPSDKDPSLGEREEKDNAGKNQKNQFIVSHSENQERNDSPVPTHDEVVDVKCHSHSPFRNERGKGKIRHHISCIEKLSKTESISVPTSDHRSLIEANQSNSKVSELDTIY	Disordered:348:391;Polar residues:359:376;Basic and acidic residues:377:389;Disordered:631:651;Polar residues:641:651;Disordered:806:827;Disordered:882:933;Polar residues:891:909;Basic and acidic residues:910:927
38279	Q8NEV8	EXPH5	[('GO:0006886-P:intracellular protein transport'; ''); ('GO:0003334-P:keratinocyte development'; ''); ('GO:0071985-P:multivesicular body sorting pathway'; ''); ('GO:0045921-P:positive regulation of exocytosis'; ''); ('GO:0050714-P:positive regulation of protein secretion'; ''); ('GO:0031267-F:small GTPase binding'; ''); ('GO:0005768-C:endosome'; '')]	403	1019	SPMEIDPADKyVYPRGFQEN	NSKVSELDTIyCTLPRKSSS	615	YVYPRGFQENKRYESYHSQNVYQRVSLNAPMENAMSPDTFENSENMPFYHQSNTFTRSFFSNTFGRSGEQRRFGQGPFWGQEKGHSFWSDFHRSRKSFSSSDRDFEMISMEANSVSAIHGHNVSSEHWESFSSGYGTDVSRGQEEPHPWQFDFQRSTLDSMVVSHGNETQLTPHFGTPNVCSMTGSSYHVKSSELVSQQDSSPVEVHINKEASSFGIAQTLASSFKTSFSQISDDRRNPQSPNLQNPTVTLQKIFPNKPASHPMRSHTEVTVTSSNSVDSLPLAKSQPNILVTEVNNEKDLNESISEEDKQLSKMDQTNKAGEIPQPVSQTGISNSLPDFQNPLSQDSAKSNGFGFNASTIISSKKSPRVFSRKDTSKMYIPHTDKSNDIKQDKRFTENRKLGSTASLPFIQEHRTPPSFPRTDQGCHQELTVNNEDISRIITNNHWSSALTDTQNAQYSKCKLTPGHKTSCDSLDLSSAALPDSSPSKNSSLDAPVVPSTTVFSRRSPSDKDPSLGEREEKDNAGKNQKNQFIVSHSENQERNDSPVPTHDEVVDVKCHSHSPFRNERGKGKIRHHISCIEKLSKTESISVPTSDHRSLIEANQSNSKVSELDTIY	Disordered:631:651;Polar residues:641:651;Disordered:806:827;Disordered:882:933;Polar residues:891:909;Basic and acidic residues:910:927
38287	Q8NEV8	EXPH5	[('GO:0006886-P:intracellular protein transport'; ''); ('GO:0003334-P:keratinocyte development'; ''); ('GO:0071985-P:multivesicular body sorting pathway'; ''); ('GO:0045921-P:positive regulation of exocytosis'; ''); ('GO:0050714-P:positive regulation of protein secretion'; ''); ('GO:0031267-F:small GTPase binding'; ''); ('GO:0005768-C:endosome'; '')]	405	1019	MEIDPADKYVyPRGFQENKR	NSKVSELDTIyCTLPRKSSS	613	YPRGFQENKRYESYHSQNVYQRVSLNAPMENAMSPDTFENSENMPFYHQSNTFTRSFFSNTFGRSGEQRRFGQGPFWGQEKGHSFWSDFHRSRKSFSSSDRDFEMISMEANSVSAIHGHNVSSEHWESFSSGYGTDVSRGQEEPHPWQFDFQRSTLDSMVVSHGNETQLTPHFGTPNVCSMTGSSYHVKSSELVSQQDSSPVEVHINKEASSFGIAQTLASSFKTSFSQISDDRRNPQSPNLQNPTVTLQKIFPNKPASHPMRSHTEVTVTSSNSVDSLPLAKSQPNILVTEVNNEKDLNESISEEDKQLSKMDQTNKAGEIPQPVSQTGISNSLPDFQNPLSQDSAKSNGFGFNASTIISSKKSPRVFSRKDTSKMYIPHTDKSNDIKQDKRFTENRKLGSTASLPFIQEHRTPPSFPRTDQGCHQELTVNNEDISRIITNNHWSSALTDTQNAQYSKCKLTPGHKTSCDSLDLSSAALPDSSPSKNSSLDAPVVPSTTVFSRRSPSDKDPSLGEREEKDNAGKNQKNQFIVSHSENQERNDSPVPTHDEVVDVKCHSHSPFRNERGKGKIRHHISCIEKLSKTESISVPTSDHRSLIEANQSNSKVSELDTIY	Disordered:631:651;Polar residues:641:651;Disordered:806:827;Disordered:882:933;Polar residues:891:909;Basic and acidic residues:910:927
38293	Q8NEV8	EXPH5	[('GO:0006886-P:intracellular protein transport'; ''); ('GO:0003334-P:keratinocyte development'; ''); ('GO:0071985-P:multivesicular body sorting pathway'; ''); ('GO:0045921-P:positive regulation of exocytosis'; ''); ('GO:0050714-P:positive regulation of protein secretion'; ''); ('GO:0031267-F:small GTPase binding'; ''); ('GO:0005768-C:endosome'; '')]	415	1019	YPRGFQENKRyESYHSQNVY	NSKVSELDTIyCTLPRKSSS	603	YESYHSQNVYQRVSLNAPMENAMSPDTFENSENMPFYHQSNTFTRSFFSNTFGRSGEQRRFGQGPFWGQEKGHSFWSDFHRSRKSFSSSDRDFEMISMEANSVSAIHGHNVSSEHWESFSSGYGTDVSRGQEEPHPWQFDFQRSTLDSMVVSHGNETQLTPHFGTPNVCSMTGSSYHVKSSELVSQQDSSPVEVHINKEASSFGIAQTLASSFKTSFSQISDDRRNPQSPNLQNPTVTLQKIFPNKPASHPMRSHTEVTVTSSNSVDSLPLAKSQPNILVTEVNNEKDLNESISEEDKQLSKMDQTNKAGEIPQPVSQTGISNSLPDFQNPLSQDSAKSNGFGFNASTIISSKKSPRVFSRKDTSKMYIPHTDKSNDIKQDKRFTENRKLGSTASLPFIQEHRTPPSFPRTDQGCHQELTVNNEDISRIITNNHWSSALTDTQNAQYSKCKLTPGHKTSCDSLDLSSAALPDSSPSKNSSLDAPVVPSTTVFSRRSPSDKDPSLGEREEKDNAGKNQKNQFIVSHSENQERNDSPVPTHDEVVDVKCHSHSPFRNERGKGKIRHHISCIEKLSKTESISVPTSDHRSLIEANQSNSKVSELDTIY	Disordered:631:651;Polar residues:641:651;Disordered:806:827;Disordered:882:933;Polar residues:891:909;Basic and acidic residues:910:927
38299	Q8NEV8	EXPH5	[('GO:0006886-P:intracellular protein transport'; ''); ('GO:0003334-P:keratinocyte development'; ''); ('GO:0071985-P:multivesicular body sorting pathway'; ''); ('GO:0045921-P:positive regulation of exocytosis'; ''); ('GO:0050714-P:positive regulation of protein secretion'; ''); ('GO:0031267-F:small GTPase binding'; ''); ('GO:0005768-C:endosome'; '')]	418	1019	GFQENKRYESyHSQNVYQRV	NSKVSELDTIyCTLPRKSSS	600	YHSQNVYQRVSLNAPMENAMSPDTFENSENMPFYHQSNTFTRSFFSNTFGRSGEQRRFGQGPFWGQEKGHSFWSDFHRSRKSFSSSDRDFEMISMEANSVSAIHGHNVSSEHWESFSSGYGTDVSRGQEEPHPWQFDFQRSTLDSMVVSHGNETQLTPHFGTPNVCSMTGSSYHVKSSELVSQQDSSPVEVHINKEASSFGIAQTLASSFKTSFSQISDDRRNPQSPNLQNPTVTLQKIFPNKPASHPMRSHTEVTVTSSNSVDSLPLAKSQPNILVTEVNNEKDLNESISEEDKQLSKMDQTNKAGEIPQPVSQTGISNSLPDFQNPLSQDSAKSNGFGFNASTIISSKKSPRVFSRKDTSKMYIPHTDKSNDIKQDKRFTENRKLGSTASLPFIQEHRTPPSFPRTDQGCHQELTVNNEDISRIITNNHWSSALTDTQNAQYSKCKLTPGHKTSCDSLDLSSAALPDSSPSKNSSLDAPVVPSTTVFSRRSPSDKDPSLGEREEKDNAGKNQKNQFIVSHSENQERNDSPVPTHDEVVDVKCHSHSPFRNERGKGKIRHHISCIEKLSKTESISVPTSDHRSLIEANQSNSKVSELDTIY	Disordered:631:651;Polar residues:641:651;Disordered:806:827;Disordered:882:933;Polar residues:891:909;Basic and acidic residues:910:927
38305	Q8NEV8	EXPH5	[('GO:0006886-P:intracellular protein transport'; ''); ('GO:0003334-P:keratinocyte development'; ''); ('GO:0071985-P:multivesicular body sorting pathway'; ''); ('GO:0045921-P:positive regulation of exocytosis'; ''); ('GO:0050714-P:positive regulation of protein secretion'; ''); ('GO:0031267-F:small GTPase binding'; ''); ('GO:0005768-C:endosome'; '')]	424	1019	RYESYHSQNVyQRVSLNAPM	NSKVSELDTIyCTLPRKSSS	594	YQRVSLNAPMENAMSPDTFENSENMPFYHQSNTFTRSFFSNTFGRSGEQRRFGQGPFWGQEKGHSFWSDFHRSRKSFSSSDRDFEMISMEANSVSAIHGHNVSSEHWESFSSGYGTDVSRGQEEPHPWQFDFQRSTLDSMVVSHGNETQLTPHFGTPNVCSMTGSSYHVKSSELVSQQDSSPVEVHINKEASSFGIAQTLASSFKTSFSQISDDRRNPQSPNLQNPTVTLQKIFPNKPASHPMRSHTEVTVTSSNSVDSLPLAKSQPNILVTEVNNEKDLNESISEEDKQLSKMDQTNKAGEIPQPVSQTGISNSLPDFQNPLSQDSAKSNGFGFNASTIISSKKSPRVFSRKDTSKMYIPHTDKSNDIKQDKRFTENRKLGSTASLPFIQEHRTPPSFPRTDQGCHQELTVNNEDISRIITNNHWSSALTDTQNAQYSKCKLTPGHKTSCDSLDLSSAALPDSSPSKNSSLDAPVVPSTTVFSRRSPSDKDPSLGEREEKDNAGKNQKNQFIVSHSENQERNDSPVPTHDEVVDVKCHSHSPFRNERGKGKIRHHISCIEKLSKTESISVPTSDHRSLIEANQSNSKVSELDTIY	Disordered:631:651;Polar residues:641:651;Disordered:806:827;Disordered:882:933;Polar residues:891:909;Basic and acidic residues:910:927
38310	Q8NEV8	EXPH5	[('GO:0006886-P:intracellular protein transport'; ''); ('GO:0003334-P:keratinocyte development'; ''); ('GO:0071985-P:multivesicular body sorting pathway'; ''); ('GO:0045921-P:positive regulation of exocytosis'; ''); ('GO:0050714-P:positive regulation of protein secretion'; ''); ('GO:0031267-F:small GTPase binding'; ''); ('GO:0005768-C:endosome'; '')]	782	1019	VFSRKDTSKMyIPHTDKSND	NSKVSELDTIyCTLPRKSSS	236	YIPHTDKSNDIKQDKRFTENRKLGSTASLPFIQEHRTPPSFPRTDQGCHQELTVNNEDISRIITNNHWSSALTDTQNAQYSKCKLTPGHKTSCDSLDLSSAALPDSSPSKNSSLDAPVVPSTTVFSRRSPSDKDPSLGEREEKDNAGKNQKNQFIVSHSENQERNDSPVPTHDEVVDVKCHSHSPFRNERGKGKIRHHISCIEKLSKTESISVPTSDHRSLIEANQSNSKVSELDTIY	Disordered:806:827;Disordered:882:933;Polar residues:891:909;Basic and acidic residues:910:927
38314	Q8NEV8	EXPH5	[('GO:0006886-P:intracellular protein transport'; ''); ('GO:0003334-P:keratinocyte development'; ''); ('GO:0071985-P:multivesicular body sorting pathway'; ''); ('GO:0045921-P:positive regulation of exocytosis'; ''); ('GO:0050714-P:positive regulation of protein secretion'; ''); ('GO:0031267-F:small GTPase binding'; ''); ('GO:0005768-C:endosome'; '')]	861	1019	SALTDTQNAQySKCKLTPGH	NSKVSELDTIyCTLPRKSSS	157	YSKCKLTPGHKTSCDSLDLSSAALPDSSPSKNSSLDAPVVPSTTVFSRRSPSDKDPSLGEREEKDNAGKNQKNQFIVSHSENQERNDSPVPTHDEVVDVKCHSHSPFRNERGKGKIRHHISCIEKLSKTESISVPTSDHRSLIEANQSNSKVSELDTIY	Disordered:882:933;Polar residues:891:909;Basic and acidic residues:910:927
38318	Q8NEV8	EXPH5	[('GO:0006886-P:intracellular protein transport'; ''); ('GO:0003334-P:keratinocyte development'; ''); ('GO:0071985-P:multivesicular body sorting pathway'; ''); ('GO:0045921-P:positive regulation of exocytosis'; ''); ('GO:0050714-P:positive regulation of protein secretion'; ''); ('GO:0031267-F:small GTPase binding'; ''); ('GO:0005768-C:endosome'; '')]	1019	1792	NSKVSELDTIyCTLPRKSSS	SLEWEPEPHLyRSKSLKSIN	772	YCTLPRKSSSFLIHGRQSGSKIMAASLRNGPPPFQIKNNVEDAMGNYMLNKFSPSSPESANECSKVLSDSALEAPEATERMTNVKSSGSTSVRKGPLPFLINRAMSCPSGEPHASTGREGRKKPLTSGMDASELTPRAWERIISPVESDSSVRDCSLTKRQHQKENFQEYTEKEGKMAASRRSVFALSNEDPLPFCSDLSGKERGKTLHKVKTTSTFSVSGDEDNVKCLEVVSIYYTLPRKPSKKFCNLLQQYTQNTNLLIESPQVETETFPNALEKDKQNYSTREQSGTPSCENLKMSVNSDQTLTTENMTAFRLSNRGPLAPTLQEMASVEAAVSLPEEESKAREIFSDNLAKTPLGDSENKKERGKKLQSETLHTSLMLQRKNVSEEKSENCQQSINSSNSGPSSLPALSEVNIGNSQTRRSSWECTGSGRAIPFTGSGKCPQKDHTSTAVGDGSSGSQPREGRGDIGTNCQKMTNKTLSHSESQVFALTPALHKLQLGEETQSDEPNLESLQSEPRELPQRSQEANMTESRKAEDEMQKSAWDQPSLPEGNKNKTNLDDLVKGENRSSVKHRLAAMSKASRKFPAKDVSPRRHVATIFPQSGSRSGFDHLSLGTVECNPLFPEPTPKSAESIGESRLSENGKHVKKSENLLPITVLPNREPSTHVSNQKSNSISQRHQNEFKNVSESPSKHENSKDVTAAQNLVRESGAPSPITFTSLREAEFSDNQRRLSPPFPLEPAQKSRVSSPLASFLQQQRSASSLEWEPEPHLY	Disordered:1094:1113;Polar residues:1098:1110;Disordered:1124:1152;Disordered:1365:1493;Basic and acidic residues:1379:1390;Low complexity:1416:1431;Polar residues:1434:1447;Disordered:1521:1590;Basic and acidic residues:1551:1560;Basic and acidic residues:1573:1589;Disordered:1644:1737;Basic and acidic residues:1658:1670;Polar residues:1685:1709
38319	Q8NEV8	EXPH5	[('GO:0006886-P:intracellular protein transport'; ''); ('GO:0003334-P:keratinocyte development'; ''); ('GO:0071985-P:multivesicular body sorting pathway'; ''); ('GO:0045921-P:positive regulation of exocytosis'; ''); ('GO:0050714-P:positive regulation of protein secretion'; ''); ('GO:0031267-F:small GTPase binding'; ''); ('GO:0005768-C:endosome'; '')]	1019	1845	NSKVSELDTIyCTLPRKSSS	LGNEFSVNNGySRRFRSFSE	825	YCTLPRKSSSFLIHGRQSGSKIMAASLRNGPPPFQIKNNVEDAMGNYMLNKFSPSSPESANECSKVLSDSALEAPEATERMTNVKSSGSTSVRKGPLPFLINRAMSCPSGEPHASTGREGRKKPLTSGMDASELTPRAWERIISPVESDSSVRDCSLTKRQHQKENFQEYTEKEGKMAASRRSVFALSNEDPLPFCSDLSGKERGKTLHKVKTTSTFSVSGDEDNVKCLEVVSIYYTLPRKPSKKFCNLLQQYTQNTNLLIESPQVETETFPNALEKDKQNYSTREQSGTPSCENLKMSVNSDQTLTTENMTAFRLSNRGPLAPTLQEMASVEAAVSLPEEESKAREIFSDNLAKTPLGDSENKKERGKKLQSETLHTSLMLQRKNVSEEKSENCQQSINSSNSGPSSLPALSEVNIGNSQTRRSSWECTGSGRAIPFTGSGKCPQKDHTSTAVGDGSSGSQPREGRGDIGTNCQKMTNKTLSHSESQVFALTPALHKLQLGEETQSDEPNLESLQSEPRELPQRSQEANMTESRKAEDEMQKSAWDQPSLPEGNKNKTNLDDLVKGENRSSVKHRLAAMSKASRKFPAKDVSPRRHVATIFPQSGSRSGFDHLSLGTVECNPLFPEPTPKSAESIGESRLSENGKHVKKSENLLPITVLPNREPSTHVSNQKSNSISQRHQNEFKNVSESPSKHENSKDVTAAQNLVRESGAPSPITFTSLREAEFSDNQRRLSPPFPLEPAQKSRVSSPLASFLQQQRSASSLEWEPEPHLYRSKSLKSINVHGDLLRKSHPPKVRERHFSESTSIDNALSRLTLGNEFSVNNGY	Disordered:1094:1113;Polar residues:1098:1110;Disordered:1124:1152;Disordered:1365:1493;Basic and acidic residues:1379:1390;Low complexity:1416:1431;Polar residues:1434:1447;Disordered:1521:1590;Basic and acidic residues:1551:1560;Basic and acidic residues:1573:1589;Disordered:1644:1737;Basic and acidic residues:1658:1670;Polar residues:1685:1709
38320	Q8NEV8	EXPH5	[('GO:0006886-P:intracellular protein transport'; ''); ('GO:0003334-P:keratinocyte development'; ''); ('GO:0071985-P:multivesicular body sorting pathway'; ''); ('GO:0045921-P:positive regulation of exocytosis'; ''); ('GO:0050714-P:positive regulation of protein secretion'; ''); ('GO:0031267-F:small GTPase binding'; ''); ('GO:0005768-C:endosome'; '')]	1019	1886	NSKVSELDTIyCTLPRKSSS	SAISIYRPIDyGIFGKEQQL	866	YCTLPRKSSSFLIHGRQSGSKIMAASLRNGPPPFQIKNNVEDAMGNYMLNKFSPSSPESANECSKVLSDSALEAPEATERMTNVKSSGSTSVRKGPLPFLINRAMSCPSGEPHASTGREGRKKPLTSGMDASELTPRAWERIISPVESDSSVRDCSLTKRQHQKENFQEYTEKEGKMAASRRSVFALSNEDPLPFCSDLSGKERGKTLHKVKTTSTFSVSGDEDNVKCLEVVSIYYTLPRKPSKKFCNLLQQYTQNTNLLIESPQVETETFPNALEKDKQNYSTREQSGTPSCENLKMSVNSDQTLTTENMTAFRLSNRGPLAPTLQEMASVEAAVSLPEEESKAREIFSDNLAKTPLGDSENKKERGKKLQSETLHTSLMLQRKNVSEEKSENCQQSINSSNSGPSSLPALSEVNIGNSQTRRSSWECTGSGRAIPFTGSGKCPQKDHTSTAVGDGSSGSQPREGRGDIGTNCQKMTNKTLSHSESQVFALTPALHKLQLGEETQSDEPNLESLQSEPRELPQRSQEANMTESRKAEDEMQKSAWDQPSLPEGNKNKTNLDDLVKGENRSSVKHRLAAMSKASRKFPAKDVSPRRHVATIFPQSGSRSGFDHLSLGTVECNPLFPEPTPKSAESIGESRLSENGKHVKKSENLLPITVLPNREPSTHVSNQKSNSISQRHQNEFKNVSESPSKHENSKDVTAAQNLVRESGAPSPITFTSLREAEFSDNQRRLSPPFPLEPAQKSRVSSPLASFLQQQRSASSLEWEPEPHLYRSKSLKSINVHGDLLRKSHPPKVRERHFSESTSIDNALSRLTLGNEFSVNNGYSRRFRSFSELPSCDGNESWAYRSGTKTGPRSAISIYRPIDY	Disordered:1094:1113;Polar residues:1098:1110;Disordered:1124:1152;Disordered:1365:1493;Basic and acidic residues:1379:1390;Low complexity:1416:1431;Polar residues:1434:1447;Disordered:1521:1590;Basic and acidic residues:1551:1560;Basic and acidic residues:1573:1589;Disordered:1644:1737;Basic and acidic residues:1658:1670;Polar residues:1685:1709
38324	Q9NT62	ATG3	[('GO:0000045-P:autophagosome assembly'; ''); ('GO:0000422-P:autophagy of mitochondrion'; ''); ('GO:0061723-P:glycophagy'; ''); ('GO:0043653-P:mitochondrial fragmentation involved in apoptotic process'; ''); ('GO:0050765-P:negative regulation of phagocytosis'; ''); ('GO:0044804-P:nucleophagy'; ''); ('GO:0006612-P:protein targeting to membrane'; ''); ('GO:0015031-P:protein transport'; ''); ('GO:0016567-P:protein ubiquitination'; ''); ('GO:1902017-P:regulation of cilium assembly'; ''); ('GO:0019777-F:Atg12 transferase activity'; ''); ('GO:0141046-F:Atg8-family conjugating enzyme activity'; ''); ('GO:0019776-F:Atg8-family ligase activity'; ''); ('GO:0019899-F:enzyme binding'; ''); ('GO:0019787-F:ubiquitin-like protein transferase activity'; ''); ('GO:0034274-C:Atg12-Atg5-Atg16 complex'; ''); ('GO:0005737-C:cytoplasm'; ''); ('GO:0005829-C:cytosol'; ''); ('GO:0000407-C:phagophore assembly site'; '')]	18	111	VKGKALEVAEyLTPVLKESK	DDGDGGWVDTyHNTGITGIT	92	YLTPVLKESKFKETGVITPEEFVAAGDHLVHHCPTWQWATGEELKVKAYLPTGKQFLVTKNVPCYKRCKQMEYSDELEAIIEEDDGDGGWVDTY	Increases ATG3 translation efficiency by the ribomome assisted of EIF5A:101:103;LIR motif:104:110	TURN:28:31;HELIX:36:49;STRAND:54:56;HELIX:69:71;STRAND:72:79;STRAND:97:99;STRAND:101:105;STRAND:107:109	PIK3R2_N		PTPN11_N;PIK3R1_N;PIK3R2_N;PTPN6_C
38325	Q9NT62	ATG3	[('GO:0000045-P:autophagosome assembly'; ''); ('GO:0000422-P:autophagy of mitochondrion'; ''); ('GO:0061723-P:glycophagy'; ''); ('GO:0043653-P:mitochondrial fragmentation involved in apoptotic process'; ''); ('GO:0050765-P:negative regulation of phagocytosis'; ''); ('GO:0044804-P:nucleophagy'; ''); ('GO:0006612-P:protein targeting to membrane'; ''); ('GO:0015031-P:protein transport'; ''); ('GO:0016567-P:protein ubiquitination'; ''); ('GO:1902017-P:regulation of cilium assembly'; ''); ('GO:0019777-F:Atg12 transferase activity'; ''); ('GO:0141046-F:Atg8-family conjugating enzyme activity'; ''); ('GO:0019776-F:Atg8-family ligase activity'; ''); ('GO:0019899-F:enzyme binding'; ''); ('GO:0019787-F:ubiquitin-like protein transferase activity'; ''); ('GO:0034274-C:Atg12-Atg5-Atg16 complex'; ''); ('GO:0005737-C:cytoplasm'; ''); ('GO:0005829-C:cytosol'; ''); ('GO:0000407-C:phagophore assembly site'; '')]	18	233	VKGKALEVAEyLTPVLKESK	QRQPLTVEHMyEDISQDHVK	214	YLTPVLKESKFKETGVITPEEFVAAGDHLVHHCPTWQWATGEELKVKAYLPTGKQFLVTKNVPCYKRCKQMEYSDELEAIIEEDDGDGGWVDTYHNTGITGITEAVKEITLENKDNIRLQDCSALCEEEEDEDEGEAADMEEYEESGLLETDEATLDTRKIVEACKAKTDAGGEDAILQTRTYDLYITYDKYYQTPRLWLFGYDEQRQPLTVEHMY	Increases ATG3 translation efficiency by the ribomome assisted of EIF5A:101:103;LIR motif:104:110;Interaction with ATG12:140:170;Disordered:143:163;Caspase cleavage motif LETD:166:169	TURN:28:31;HELIX:36:49;STRAND:54:56;HELIX:69:71;STRAND:72:79;STRAND:97:99;STRAND:101:105;STRAND:107:109;HELIX:157:163;STRAND:199:207;TURN:208:211;STRAND:212:220;HELIX:229:232	PIK3R2_N		PTPN11_N;PIK3R1_N;PIK3R2_N;PTPN6_C
38326	Q9NT62	ATG3	[('GO:0000045-P:autophagosome assembly'; ''); ('GO:0000422-P:autophagy of mitochondrion'; ''); ('GO:0061723-P:glycophagy'; ''); ('GO:0043653-P:mitochondrial fragmentation involved in apoptotic process'; ''); ('GO:0050765-P:negative regulation of phagocytosis'; ''); ('GO:0044804-P:nucleophagy'; ''); ('GO:0006612-P:protein targeting to membrane'; ''); ('GO:0015031-P:protein transport'; ''); ('GO:0016567-P:protein ubiquitination'; ''); ('GO:1902017-P:regulation of cilium assembly'; ''); ('GO:0019777-F:Atg12 transferase activity'; ''); ('GO:0141046-F:Atg8-family conjugating enzyme activity'; ''); ('GO:0019776-F:Atg8-family ligase activity'; ''); ('GO:0019899-F:enzyme binding'; ''); ('GO:0019787-F:ubiquitin-like protein transferase activity'; ''); ('GO:0034274-C:Atg12-Atg5-Atg16 complex'; ''); ('GO:0005737-C:cytoplasm'; ''); ('GO:0005829-C:cytosol'; ''); ('GO:0000407-C:phagophore assembly site'; '')]	111	233	DDGDGGWVDTyHNTGITGIT	QRQPLTVEHMyEDISQDHVK	121	YHNTGITGITEAVKEITLENKDNIRLQDCSALCEEEEDEDEGEAADMEEYEESGLLETDEATLDTRKIVEACKAKTDAGGEDAILQTRTYDLYITYDKYYQTPRLWLFGYDEQRQPLTVEHMY	Interaction with ATG12:140:170;Disordered:143:163;Caspase cleavage motif LETD:166:169	HELIX:157:163;STRAND:199:207;TURN:208:211;STRAND:212:220;HELIX:229:232
38327	Q96EK7	FAM120B	[('GO:0045444-P:fat cell differentiation'; ''); ('GO:0035357-P:peroxisome proliferator activated receptor signaling pathway'; ''); ('GO:0005634-C:nucleus'; '')]	368	452	GPESRREVPVyTDSEPRQEV	DSEPRQEVPMyTGSEPRQEV	83	YTDSEPRQEVPMCSDPEPRQEVPTCTGPESRREVPMCSDPEPRQEVPMCTGPEARQEVPMYTDSEPRQEVPMYTDSEPRQEVPMY	Basic and acidic residues:396:411				PIK3R1_N
38328	Q96EK7	FAM120B	[('GO:0045444-P:fat cell differentiation'; ''); ('GO:0035357-P:peroxisome proliferator activated receptor signaling pathway'; ''); ('GO:0005634-C:nucleus'; '')]	368	464	GPESRREVPVyTDSEPRQEV	GSEPRQEVPMyTGPESRQEV	95	YTDSEPRQEVPMCSDPEPRQEVPTCTGPESRREVPMCSDPEPRQEVPMCTGPEARQEVPMYTDSEPRQEVPMYTDSEPRQEVPMYTGSEPRQEVPMY	Basic and acidic residues:396:411				PIK3R1_N	PIK3R1_N
38329	Q96EK7	FAM120B	[('GO:0045444-P:fat cell differentiation'; ''); ('GO:0035357-P:peroxisome proliferator activated receptor signaling pathway'; ''); ('GO:0005634-C:nucleus'; '')]	368	476	GPESRREVPVyTDSEPRQEV	GPESRQEVPMyTGPESRQEV	107	YTDSEPRQEVPMCSDPEPRQEVPTCTGPESRREVPMCSDPEPRQEVPMCTGPEARQEVPMYTDSEPRQEVPMYTDSEPRQEVPMYTGSEPRQEVPMYTGPESRQEVPMY	Basic and acidic residues:396:411				PIK3R1_N
38330	Q96EK7	FAM120B	[('GO:0045444-P:fat cell differentiation'; ''); ('GO:0035357-P:peroxisome proliferator activated receptor signaling pathway'; ''); ('GO:0005634-C:nucleus'; '')]	368	764	GPESRREVPVyTDSEPRQEV	TSQLVNLQPDyINPRAVQLG	395	YTDSEPRQEVPMCSDPEPRQEVPTCTGPESRREVPMCSDPEPRQEVPMCTGPEARQEVPMYTDSEPRQEVPMYTDSEPRQEVPMYTGSEPRQEVPMYTGPESRQEVPMYTGPESRQEVLIRTDPESRQEIMCTGHESKQEVPICTDPISKQEDSMCTHAEINQKLPVATDFEFKLEALMCTNPEIKQEDPTNVGPEVKQQVTMVSDTEILKVARTHHVQAESYLVYNIMSSGEIECSNTLEDELDQALPSQAFIYRPIRQRVYSLLLEDCQDVTSTCLAVKEWFVYPGNPLRHPDLVRPLQMTIPGGTPSLKILWLNQEPEIQVRRLDTLLACFNLSSSREELQAVESPFQALCCLLIYLFVQVDTLCLEDLHAFIAQALCLQGKSTSQLVNLQPDY	Basic and acidic residues:396:411;Disordered:443:483				PIK3R1_N
38331	Q96EK7	FAM120B	[('GO:0045444-P:fat cell differentiation'; ''); ('GO:0035357-P:peroxisome proliferator activated receptor signaling pathway'; ''); ('GO:0005634-C:nucleus'; '')]	452	464	DSEPRQEVPMyTGSEPRQEV	GSEPRQEVPMyTGPESRQEV	11	YTGSEPRQEVPMY						PIK3R1_N
38332	Q96EK7	FAM120B	[('GO:0045444-P:fat cell differentiation'; ''); ('GO:0035357-P:peroxisome proliferator activated receptor signaling pathway'; ''); ('GO:0005634-C:nucleus'; '')]	452	476	DSEPRQEVPMyTGSEPRQEV	GPESRQEVPMyTGPESRQEV	23	YTGSEPRQEVPMYTGPESRQEVPMY
38333	Q96EK7	FAM120B	[('GO:0045444-P:fat cell differentiation'; ''); ('GO:0035357-P:peroxisome proliferator activated receptor signaling pathway'; ''); ('GO:0005634-C:nucleus'; '')]	452	764	DSEPRQEVPMyTGSEPRQEV	TSQLVNLQPDyINPRAVQLG	311	YTGSEPRQEVPMYTGPESRQEVPMYTGPESRQEVLIRTDPESRQEIMCTGHESKQEVPICTDPISKQEDSMCTHAEINQKLPVATDFEFKLEALMCTNPEIKQEDPTNVGPEVKQQVTMVSDTEILKVARTHHVQAESYLVYNIMSSGEIECSNTLEDELDQALPSQAFIYRPIRQRVYSLLLEDCQDVTSTCLAVKEWFVYPGNPLRHPDLVRPLQMTIPGGTPSLKILWLNQEPEIQVRRLDTLLACFNLSSSREELQAVESPFQALCCLLIYLFVQVDTLCLEDLHAFIAQALCLQGKSTSQLVNLQPDY
38334	Q96EK7	FAM120B	[('GO:0045444-P:fat cell differentiation'; ''); ('GO:0035357-P:peroxisome proliferator activated receptor signaling pathway'; ''); ('GO:0005634-C:nucleus'; '')]	464	476	GSEPRQEVPMyTGPESRQEV	GPESRQEVPMyTGPESRQEV	11	YTGPESRQEVPMY					PIK3R1_N
38335	Q96EK7	FAM120B	[('GO:0045444-P:fat cell differentiation'; ''); ('GO:0035357-P:peroxisome proliferator activated receptor signaling pathway'; ''); ('GO:0005634-C:nucleus'; '')]	464	764	GSEPRQEVPMyTGPESRQEV	TSQLVNLQPDyINPRAVQLG	299	YTGPESRQEVPMYTGPESRQEVLIRTDPESRQEIMCTGHESKQEVPICTDPISKQEDSMCTHAEINQKLPVATDFEFKLEALMCTNPEIKQEDPTNVGPEVKQQVTMVSDTEILKVARTHHVQAESYLVYNIMSSGEIECSNTLEDELDQALPSQAFIYRPIRQRVYSLLLEDCQDVTSTCLAVKEWFVYPGNPLRHPDLVRPLQMTIPGGTPSLKILWLNQEPEIQVRRLDTLLACFNLSSSREELQAVESPFQALCCLLIYLFVQVDTLCLEDLHAFIAQALCLQGKSTSQLVNLQPDY					PIK3R1_N
38336	Q96EK7	FAM120B	[('GO:0045444-P:fat cell differentiation'; ''); ('GO:0035357-P:peroxisome proliferator activated receptor signaling pathway'; ''); ('GO:0005634-C:nucleus'; '')]	476	764	GPESRQEVPMyTGPESRQEV	TSQLVNLQPDyINPRAVQLG	287	YTGPESRQEVLIRTDPESRQEIMCTGHESKQEVPICTDPISKQEDSMCTHAEINQKLPVATDFEFKLEALMCTNPEIKQEDPTNVGPEVKQQVTMVSDTEILKVARTHHVQAESYLVYNIMSSGEIECSNTLEDELDQALPSQAFIYRPIRQRVYSLLLEDCQDVTSTCLAVKEWFVYPGNPLRHPDLVRPLQMTIPGGTPSLKILWLNQEPEIQVRRLDTLLACFNLSSSREELQAVESPFQALCCLLIYLFVQVDTLCLEDLHAFIAQALCLQGKSTSQLVNLQPDY
38340	Q9Y2L5	TRAPPC8	[('GO:0032964-P:collagen biosynthetic process'; ''); ('GO:0048208-P:COPII vesicle coating'; ''); ('GO:0006888-P:endoplasmic reticulum to Golgi vesicle-mediated transport'; ''); ('GO:0007030-P:Golgi organization'; ''); ('GO:0099022-P:vesicle tethering'; ''); ('GO:0005737-C:cytoplasm'; ''); ('GO:0005829-C:cytosol'; ''); ('GO:0030008-C:TRAPP complex'; ''); ('GO:1990072-C:TRAPPIII protein complex'; '')]	179	260	EQHRIQHNSDySYPKWFIPN	QKNSIQNQESyEDGPCTITS	80	YSYPKWFIPNTLKYYVLLHDVSAGDEQRAESIYEEMKQKYGTQGCYLLKINSRTSNRASDEQIPDPWSQYLQKNSIQNQESY						PIK3R1_N
38345	Q9Y2L5	TRAPPC8	[('GO:0032964-P:collagen biosynthetic process'; ''); ('GO:0048208-P:COPII vesicle coating'; ''); ('GO:0006888-P:endoplasmic reticulum to Golgi vesicle-mediated transport'; ''); ('GO:0007030-P:Golgi organization'; ''); ('GO:0099022-P:vesicle tethering'; ''); ('GO:0005737-C:cytoplasm'; ''); ('GO:0005829-C:cytosol'; ''); ('GO:0030008-C:TRAPP complex'; ''); ('GO:1990072-C:TRAPPIII protein complex'; '')]	181	260	HRIQHNSDYSyPKWFIPNTL	QKNSIQNQESyEDGPCTITS	78	YPKWFIPNTLKYYVLLHDVSAGDEQRAESIYEEMKQKYGTQGCYLLKINSRTSNRASDEQIPDPWSQYLQKNSIQNQESY						PIK3R1_N
38348	Q9Y2L5	TRAPPC8	[('GO:0032964-P:collagen biosynthetic process'; ''); ('GO:0048208-P:COPII vesicle coating'; ''); ('GO:0006888-P:endoplasmic reticulum to Golgi vesicle-mediated transport'; ''); ('GO:0007030-P:Golgi organization'; ''); ('GO:0099022-P:vesicle tethering'; ''); ('GO:0005737-C:cytoplasm'; ''); ('GO:0005829-C:cytosol'; ''); ('GO:0030008-C:TRAPP complex'; ''); ('GO:1990072-C:TRAPPIII protein complex'; '')]	192	260	PKWFIPNTLKyYVLLHDVSA	QKNSIQNQESyEDGPCTITS	67	YYVLLHDVSAGDEQRAESIYEEMKQKYGTQGCYLLKINSRTSNRASDEQIPDPWSQYLQKNSIQNQESY						PIK3R1_N
38351	Q9Y2L5	TRAPPC8	[('GO:0032964-P:collagen biosynthetic process'; ''); ('GO:0048208-P:COPII vesicle coating'; ''); ('GO:0006888-P:endoplasmic reticulum to Golgi vesicle-mediated transport'; ''); ('GO:0007030-P:Golgi organization'; ''); ('GO:0099022-P:vesicle tethering'; ''); ('GO:0005737-C:cytoplasm'; ''); ('GO:0005829-C:cytosol'; ''); ('GO:0030008-C:TRAPP complex'; ''); ('GO:1990072-C:TRAPPIII protein complex'; '')]	193	260	KWFIPNTLKYyVLLHDVSAG	QKNSIQNQESyEDGPCTITS	66	YVLLHDVSAGDEQRAESIYEEMKQKYGTQGCYLLKINSRTSNRASDEQIPDPWSQYLQKNSIQNQESY						PIK3R1_N
38354	Q9Y2L5	TRAPPC8	[('GO:0032964-P:collagen biosynthetic process'; ''); ('GO:0048208-P:COPII vesicle coating'; ''); ('GO:0006888-P:endoplasmic reticulum to Golgi vesicle-mediated transport'; ''); ('GO:0007030-P:Golgi organization'; ''); ('GO:0099022-P:vesicle tethering'; ''); ('GO:0005737-C:cytoplasm'; ''); ('GO:0005829-C:cytosol'; ''); ('GO:0030008-C:TRAPP complex'; ''); ('GO:1990072-C:TRAPPIII protein complex'; '')]	260	560	QKNSIQNQESyEDGPCTITS	INMKSPMVRKyAFHMILAGH	299	YEDGPCTITSNKNSDNNLLSLDGLDNEVKDGLPNNFRAHPLQLEQSSDPSNSIDGPDHLRSASSLHETKKGNTGIIHGACLTLTDHDRIRQFIQEFTFRGLLPHIEKTIRQLNDQLISRKGLSRSLFSATKKWFSGSKVPEKSINDLKNTSGLLYPPEAPELQIRKMADLCFLVQHYDLAYSCYHTAKKDFLNDQAMLYAAGALEMAAVSAFLQPGAPRPYPAHYMDTAIQTYRDICKNMVLAERCVLLSAELLKSQSKYSEAAALLIRLTSEDSDLRSALLLEQAAHCFINMKSPMVRKY	Disordered:301:321;Polar residues:302:312				PIK3R1_N
38355	Q9Y2L5	TRAPPC8	[('GO:0032964-P:collagen biosynthetic process'; ''); ('GO:0048208-P:COPII vesicle coating'; ''); ('GO:0006888-P:endoplasmic reticulum to Golgi vesicle-mediated transport'; ''); ('GO:0007030-P:Golgi organization'; ''); ('GO:0099022-P:vesicle tethering'; ''); ('GO:0005737-C:cytoplasm'; ''); ('GO:0005829-C:cytosol'; ''); ('GO:0030008-C:TRAPP complex'; ''); ('GO:1990072-C:TRAPPIII protein complex'; '')]	260	584	QKNSIQNQESyEDGPCTITS	AGQKKHALRCyCQAMQVYKG	323	YEDGPCTITSNKNSDNNLLSLDGLDNEVKDGLPNNFRAHPLQLEQSSDPSNSIDGPDHLRSASSLHETKKGNTGIIHGACLTLTDHDRIRQFIQEFTFRGLLPHIEKTIRQLNDQLISRKGLSRSLFSATKKWFSGSKVPEKSINDLKNTSGLLYPPEAPELQIRKMADLCFLVQHYDLAYSCYHTAKKDFLNDQAMLYAAGALEMAAVSAFLQPGAPRPYPAHYMDTAIQTYRDICKNMVLAERCVLLSAELLKSQSKYSEAAALLIRLTSEDSDLRSALLLEQAAHCFINMKSPMVRKYAFHMILAGHRFSKAGQKKHALRCY	Disordered:301:321;Polar residues:302:312				PIK3R1_N
38358	O43660	PLRG1	[('GO:0000398-P:mRNA splicing; via spliceosome'; ''); ('GO:1900087-P:positive regulation of G1/S transition of mitotic cell cycle'; ''); ('GO:0034504-P:protein localization to nucleus'; ''); ('GO:0071013-C:catalytic step 2 spliceosome'; ''); ('GO:0001650-C:fibrillar center'; ''); ('GO:0031965-C:nuclear membrane'; ''); ('GO:0016607-C:nuclear speck'; ''); ('GO:0005654-C:nucleoplasm'; ''); ('GO:0005634-C:nucleus'; ''); ('GO:0000974-C:Prp19 complex'; ''); ('GO:0005681-C:spliceosomal complex'; ''); ('GO:0071007-C:U2-type catalytic step 2 spliceosome'; '')]	52	92	RKMAIKLRNEyGPVLHMPTS	YPANQGQEVEyFVAGTHPYP	39	YGPVLHMPTSKENLKEKGPQNATDSYVHKQYPANQGQEVEY						PIK3R1_N;PIK3R2_N
38359	O43660	PLRG1	[('GO:0000398-P:mRNA splicing; via spliceosome'; ''); ('GO:1900087-P:positive regulation of G1/S transition of mitotic cell cycle'; ''); ('GO:0034504-P:protein localization to nucleus'; ''); ('GO:0071013-C:catalytic step 2 spliceosome'; ''); ('GO:0001650-C:fibrillar center'; ''); ('GO:0031965-C:nuclear membrane'; ''); ('GO:0016607-C:nuclear speck'; ''); ('GO:0005654-C:nucleoplasm'; ''); ('GO:0005634-C:nucleus'; ''); ('GO:0000974-C:Prp19 complex'; ''); ('GO:0005681-C:spliceosomal complex'; ''); ('GO:0071007-C:U2-type catalytic step 2 spliceosome'; '')]	52	277	RKMAIKLRNEyGPVLHMPTS	DKQVKCWDLEyNKVIRHYHG	224	YGPVLHMPTSKENLKEKGPQNATDSYVHKQYPANQGQEVEYFVAGTHPYPPGPGVALTADTKIQRMPSESAAQSLAVALPLQTKADANRTAPSGSEYRHPGASDRPQPTAMNSIVMETGNTKNSALMAKKAPTMPKPQWHPPWKLYRVISGHLGWVRCIAVEPGNQWFVTGSADRTIKIWDLASGKLKLSLTGHISTVRGVIVSTRSPYLFSCGEDKQVKCWDLEY	Disordered:135:160	STRAND:194:200;STRAND:207:212;STRAND:216:223;STRAND:228:232;TURN:233:235;STRAND:238:242;STRAND:249:254;STRAND:256:265;STRAND:270:274
38360	O43660	PLRG1	[('GO:0000398-P:mRNA splicing; via spliceosome'; ''); ('GO:1900087-P:positive regulation of G1/S transition of mitotic cell cycle'; ''); ('GO:0034504-P:protein localization to nucleus'; ''); ('GO:0071013-C:catalytic step 2 spliceosome'; ''); ('GO:0001650-C:fibrillar center'; ''); ('GO:0031965-C:nuclear membrane'; ''); ('GO:0016607-C:nuclear speck'; ''); ('GO:0005654-C:nucleoplasm'; ''); ('GO:0005634-C:nucleus'; ''); ('GO:0000974-C:Prp19 complex'; ''); ('GO:0005681-C:spliceosomal complex'; ''); ('GO:0071007-C:U2-type catalytic step 2 spliceosome'; '')]	92	277	YPANQGQEVEyFVAGTHPYP	DKQVKCWDLEyNKVIRHYHG	184	YFVAGTHPYPPGPGVALTADTKIQRMPSESAAQSLAVALPLQTKADANRTAPSGSEYRHPGASDRPQPTAMNSIVMETGNTKNSALMAKKAPTMPKPQWHPPWKLYRVISGHLGWVRCIAVEPGNQWFVTGSADRTIKIWDLASGKLKLSLTGHISTVRGVIVSTRSPYLFSCGEDKQVKCWDLEY	Disordered:135:160	STRAND:194:200;STRAND:207:212;STRAND:216:223;STRAND:228:232;TURN:233:235;STRAND:238:242;STRAND:249:254;STRAND:256:265;STRAND:270:274			PIK3R1_N;PIK3R2_N
38362	Q9H0U9	TSPYL1	[('GO:0006334-P:nucleosome assembly'; ''); ('GO:0003682-F:chromatin binding'; ''); ('GO:0019899-F:enzyme binding'; ''); ('GO:0042393-F:histone binding'; ''); ('GO:0000785-C:chromatin'; ''); ('GO:0005730-C:nucleolus'; ''); ('GO:0005654-C:nucleoplasm'; ''); ('GO:0005634-C:nucleus'; '')]	33	270	QVPSDQDAHQyLRLRDQSEA	MRRHYLERRNyIIQNIPGFW	236	YLRLRDQSEATQVMAEPGEGGSETVALPPPPPSEEGGVPQDAAGRGGTPQIRVVGGRGHVAIKAGQEEGQPPAEGLAAASVVMAADRSLKKGVQGGEKALEICGAQRSASELTAGAEAEAEEVKTGKCATVSAAVAERESAEVVKEGLAEKEVMEEQMEVEEQPPEGEEIEVAEEDRLEEEAREEEGPWPLHEALRMDPLEAIQLELDTVNAQADRAFQQLEHKFGRMRRHYLERRNY
38472	Q8IY22	CMIP	[('GO:0001701-P:in utero embryonic development'; ''); ('GO:0005829-C:cytosol'; ''); ('GO:0005654-C:nucleoplasm'; '')]	456	752	GPQADRTLGCyVEILKLLSD	MNSTKLSADTyEDLKAKLPN	295	YVEILKLLSDYDDWRPSLASLLQPIPFPKEALAHEKFTKELKYVIQRFAEDPRQEVHSCLLSVRAGKDGWFQLYSPGGVACDDDGELFASMVHILMGSCYKTKKFLLSLAENKLGPCMLLALRGNQTMVEILCLMLEYNIIDNNDTQLQIISTLESTDVGKRMYEQLCDRQRELKELQRKGGPTRLTLPSKSTDADLARLLSSGSFGNLENLSLAFTNVTSACAEHLIKLPSLKQLNLWSTQFGDAGLRLLSEHLTMLQVLNLCETPVTDAGLLALSSMKSLCSLNMNSTKLSADTY						PIK3R1_N
38474	Q8IY22	CMIP	[('GO:0001701-P:in utero embryonic development'; ''); ('GO:0005829-C:cytosol'; ''); ('GO:0005654-C:nucleoplasm'; '')]	752	769	MNSTKLSADTyEDLKAKLPN	LPNLKEVDVRyTEAW	16	YEDLKAKLPNLKEVDVRY					PIK3R1_N
38478	Q9Y5A7	NUB1	[('GO:0032436-P:positive regulation of proteasomal ubiquitin-dependent protein catabolic process'; ''); ('GO:0010498-P:proteasomal protein catabolic process'; ''); ('GO:0016567-P:protein ubiquitination'; ''); ('GO:2000058-P:regulation of ubiquitin-dependent protein catabolic process'; ''); ('GO:0034612-P:response to tumor necrosis factor'; ''); ('GO:0034341-P:response to type II interferon'; ''); ('GO:0006511-P:ubiquitin-dependent protein catabolic process'; ''); ('GO:0005829-C:cytosol'; ''); ('GO:0097413-C:Lewy body'; ''); ('GO:0005730-C:nucleolus'; ''); ('GO:0005654-C:nucleoplasm'; '')]	212	239	ETVVDPEMTPyLDIANQTGR	ERKALMLAMGyHEKGRAFLK	26	YLDIANQTGRSIRIPPSERKALMLAMGY					PIK3R1_N;PIK3R2_N;PTPN6_C
38479	Q9Y5A7	NUB1	[('GO:0032436-P:positive regulation of proteasomal ubiquitin-dependent protein catabolic process'; ''); ('GO:0010498-P:proteasomal protein catabolic process'; ''); ('GO:0016567-P:protein ubiquitination'; ''); ('GO:2000058-P:regulation of ubiquitin-dependent protein catabolic process'; ''); ('GO:0034612-P:response to tumor necrosis factor'; ''); ('GO:0034341-P:response to type II interferon'; ''); ('GO:0006511-P:ubiquitin-dependent protein catabolic process'; ''); ('GO:0005829-C:cytosol'; ''); ('GO:0097413-C:Lewy body'; ''); ('GO:0005730-C:nucleolus'; ''); ('GO:0005654-C:nucleoplasm'; '')]	212	360	ETVVDPEMTPyLDIANQTGR	NYHSGNDVEAyEYLNKARQL	147	YLDIANQTGRSIRIPPSERKALMLAMGYHEKGRAFLKRKEYGIALPCLLDADKYFCECCRELLDTVDNYAVLQLDIVWCYFRLEQLECLDDAEKKLNLAQKCFKNCYGENHQRLVHIKGNCGKEKVLFLRLYLLQGIRNYHSGNDVEAY					PIK3R1_N;PIK3R2_N;PTPN6_C
38490	Q86UE8	TLK2	[('GO:0071480-P:cellular response to gamma radiation'; ''); ('GO:0006325-P:chromatin organization'; ''); ('GO:0007059-P:chromosome segregation'; ''); ('GO:0006974-P:DNA damage response'; ''); ('GO:0035556-P:intracellular signal transduction'; ''); ('GO:0010507-P:negative regulation of autophagy'; ''); ('GO:0032435-P:negative regulation of proteasomal ubiquitin-dependent protein catabolic process'; ''); ('GO:0051647-P:nucleus localization'; ''); ('GO:0018105-P:peptidyl-serine phosphorylation'; ''); ('GO:0006468-P:protein phosphorylation'; ''); ('GO:1902275-P:regulation of chromatin organization'; ''); ('GO:0005524-F:ATP binding'; ''); ('GO:0042802-F:identical protein binding'; ''); ('GO:0106310-F:protein serine kinase activity'; ''); ('GO:0004674-F:protein serine/threonine kinase activity'; ''); ('GO:0005882-C:intermediate filament'; ''); ('GO:0005654-C:nucleoplasm'; ''); ('GO:0005634-C:nucleus'; ''); ('GO:0048471-C:perinuclear region of cytoplasm'; '')]	70	129	QRNRKRKAEPyETSQGKGTP	PLPRRVEQPLyGLDGSAAKE	58	YETSQGKGTPRGHKISDYFEFAGGSAPGTSPGRSVPPVARSSPQHSLSNPLPRRVEQPLY
38492	Q86UE8	TLK2	[('GO:0071480-P:cellular response to gamma radiation'; ''); ('GO:0006325-P:chromatin organization'; ''); ('GO:0007059-P:chromosome segregation'; ''); ('GO:0006974-P:DNA damage response'; ''); ('GO:0035556-P:intracellular signal transduction'; ''); ('GO:0010507-P:negative regulation of autophagy'; ''); ('GO:0032435-P:negative regulation of proteasomal ubiquitin-dependent protein catabolic process'; ''); ('GO:0051647-P:nucleus localization'; ''); ('GO:0018105-P:peptidyl-serine phosphorylation'; ''); ('GO:0006468-P:protein phosphorylation'; ''); ('GO:1902275-P:regulation of chromatin organization'; ''); ('GO:0005524-F:ATP binding'; ''); ('GO:0042802-F:identical protein binding'; ''); ('GO:0106310-F:protein serine kinase activity'; ''); ('GO:0004674-F:protein serine/threonine kinase activity'; ''); ('GO:0005882-C:intermediate filament'; ''); ('GO:0005654-C:nucleoplasm'; ''); ('GO:0005634-C:nucleus'; ''); ('GO:0048471-C:perinuclear region of cytoplasm'; '')]	129	259	PLPRRVEQPLyGLDGSAAKE	IDEQQKMLEKyKERLNRCVT	129	YGLDGSAAKEATEEQSALPTLMSVMLAKPRLDTEQLAQRGAGLCFTFVSAQQNSPSSTGSGNTEHSCSSQKQISIQHRQTQSDLTIEKISALENSKNSDLEKKEGRIDDLLRANCDLRRQIDEQQKMLEKY	Disordered:180:208
