## Supplemental Data Table 4 for "Structure-informed theoretical modeling defines principles governing avidity in bivalent protein interactions" (part 26 of 114)

### Sheet: Martyn bivalent pTyr (continued)
Unnamed: 0	ID	gene	GO_terms	site 1	site 2	seq 1	seq 2	linker length (amino acids)	linker	linker_macro_molecular	linker_structure	site 1 Martyn	site 2 Martyn	site 1 Martyn SB	site 2 Martyn SB
38507	Q9Y5X1	SNX9	[('GO:0036089-P:cleavage furrow formation'; ''); ('GO:0006897-P:endocytosis'; ''); ('GO:0016197-P:endosomal transport'; ''); ('GO:0006886-P:intracellular protein transport'; ''); ('GO:0060988-P:lipid tube assembly'; ''); ('GO:0000281-P:mitotic cytokinesis'; ''); ('GO:0097320-P:plasma membrane tubulation'; ''); ('GO:0030838-P:positive regulation of actin filament polymerization'; ''); ('GO:0043547-P:positive regulation of GTPase activity'; ''); ('GO:0051044-P:positive regulation of membrane protein ectodomain proteolysis'; ''); ('GO:0045860-P:positive regulation of protein kinase activity'; ''); ('GO:0065003-P:protein-containing complex assembly'; ''); ('GO:0006898-P:receptor-mediated endocytosis'; ''); ('GO:1900242-P:regulation of synaptic vesicle endocytosis'; ''); ('GO:0005545-F:1-phosphatidylinositol binding'; ''); ('GO:0071933-F:Arp2/3 complex binding'; ''); ('GO:0045296-F:cadherin binding'; ''); ('GO:0042802-F:identical protein binding'; ''); ('GO:0035091-F:phosphatidylinositol binding'; ''); ('GO:0042803-F:protein homodimerization activity'; ''); ('GO:0031625-F:ubiquitin protein ligase binding'; ''); ('GO:0005905-C:clathrin-coated pit'; ''); ('GO:0030136-C:clathrin-coated vesicle'; ''); ('GO:0032437-C:cuticular plate'; ''); ('GO:0005737-C:cytoplasm'; ''); ('GO:0031410-C:cytoplasmic vesicle'; ''); ('GO:0030659-C:cytoplasmic vesicle membrane'; ''); ('GO:0005829-C:cytosol'; ''); ('GO:0070062-C:extracellular exosome'; ''); ('GO:0005886-C:plasma membrane'; ''); ('GO:0098793-C:presynapse'; ''); ('GO:0001726-C:ruffle'; ''); ('GO:0005802-C:trans-Golgi network'; '')]	154	177	WDTAFGHPQAyQGPATGDDD	EDWDGPKSSSyFKDSESADA	22	YQGPATGDDDDWDEDWDGPKSSSY	Acidic residues:160:169	TURN:167:169			PIK3R1_N
38508	Q9Y5X1	SNX9	[('GO:0036089-P:cleavage furrow formation'; ''); ('GO:0006897-P:endocytosis'; ''); ('GO:0016197-P:endosomal transport'; ''); ('GO:0006886-P:intracellular protein transport'; ''); ('GO:0060988-P:lipid tube assembly'; ''); ('GO:0000281-P:mitotic cytokinesis'; ''); ('GO:0097320-P:plasma membrane tubulation'; ''); ('GO:0030838-P:positive regulation of actin filament polymerization'; ''); ('GO:0043547-P:positive regulation of GTPase activity'; ''); ('GO:0051044-P:positive regulation of membrane protein ectodomain proteolysis'; ''); ('GO:0045860-P:positive regulation of protein kinase activity'; ''); ('GO:0065003-P:protein-containing complex assembly'; ''); ('GO:0006898-P:receptor-mediated endocytosis'; ''); ('GO:1900242-P:regulation of synaptic vesicle endocytosis'; ''); ('GO:0005545-F:1-phosphatidylinositol binding'; ''); ('GO:0071933-F:Arp2/3 complex binding'; ''); ('GO:0045296-F:cadherin binding'; ''); ('GO:0042802-F:identical protein binding'; ''); ('GO:0035091-F:phosphatidylinositol binding'; ''); ('GO:0042803-F:protein homodimerization activity'; ''); ('GO:0031625-F:ubiquitin protein ligase binding'; ''); ('GO:0005905-C:clathrin-coated pit'; ''); ('GO:0030136-C:clathrin-coated vesicle'; ''); ('GO:0032437-C:cuticular plate'; ''); ('GO:0005737-C:cytoplasm'; ''); ('GO:0031410-C:cytoplasmic vesicle'; ''); ('GO:0030659-C:cytoplasmic vesicle membrane'; ''); ('GO:0005829-C:cytosol'; ''); ('GO:0070062-C:extracellular exosome'; ''); ('GO:0005886-C:plasma membrane'; ''); ('GO:0098793-C:presynapse'; ''); ('GO:0001726-C:ruffle'; ''); ('GO:0005802-C:trans-Golgi network'; '')]	154	219	WDTAFGHPQAyQGPATGDDD	PGFAKPGTEQyLLAKQLAKP	64	YQGPATGDDDDWDEDWDGPKSSSYFKDSESADAGGAQRGNSRASSSSMKIPLNKFPGFAKPGTEQY	Acidic residues:160:169;Polar residues:191:201;Critical for tubulation activity:201:213	TURN:167:169;HELIX:175:180			PIK3R1_N	PIK3R1_N;PIK3R2_N;PTPN6_C
38509	Q9Y5X1	SNX9	[('GO:0036089-P:cleavage furrow formation'; ''); ('GO:0006897-P:endocytosis'; ''); ('GO:0016197-P:endosomal transport'; ''); ('GO:0006886-P:intracellular protein transport'; ''); ('GO:0060988-P:lipid tube assembly'; ''); ('GO:0000281-P:mitotic cytokinesis'; ''); ('GO:0097320-P:plasma membrane tubulation'; ''); ('GO:0030838-P:positive regulation of actin filament polymerization'; ''); ('GO:0043547-P:positive regulation of GTPase activity'; ''); ('GO:0051044-P:positive regulation of membrane protein ectodomain proteolysis'; ''); ('GO:0045860-P:positive regulation of protein kinase activity'; ''); ('GO:0065003-P:protein-containing complex assembly'; ''); ('GO:0006898-P:receptor-mediated endocytosis'; ''); ('GO:1900242-P:regulation of synaptic vesicle endocytosis'; ''); ('GO:0005545-F:1-phosphatidylinositol binding'; ''); ('GO:0071933-F:Arp2/3 complex binding'; ''); ('GO:0045296-F:cadherin binding'; ''); ('GO:0042802-F:identical protein binding'; ''); ('GO:0035091-F:phosphatidylinositol binding'; ''); ('GO:0042803-F:protein homodimerization activity'; ''); ('GO:0031625-F:ubiquitin protein ligase binding'; ''); ('GO:0005905-C:clathrin-coated pit'; ''); ('GO:0030136-C:clathrin-coated vesicle'; ''); ('GO:0032437-C:cuticular plate'; ''); ('GO:0005737-C:cytoplasm'; ''); ('GO:0031410-C:cytoplasmic vesicle'; ''); ('GO:0030659-C:cytoplasmic vesicle membrane'; ''); ('GO:0005829-C:cytosol'; ''); ('GO:0070062-C:extracellular exosome'; ''); ('GO:0005886-C:plasma membrane'; ''); ('GO:0098793-C:presynapse'; ''); ('GO:0001726-C:ruffle'; ''); ('GO:0005802-C:trans-Golgi network'; '')]	154	239	WDTAFGHPQAyQGPATGDDD	KEKIPIIVGDyGPMWVYPTS	84	YQGPATGDDDDWDEDWDGPKSSSYFKDSESADAGGAQRGNSRASSSSMKIPLNKFPGFAKPGTEQYLLAKQLAKPKEKIPIIVGDY	Acidic residues:160:169;Polar residues:191:201;Critical for tubulation activity:201:213	TURN:167:169;HELIX:175:180;HELIX:215:221;STRAND:232:237			PIK3R1_N
38510	Q9Y5X1	SNX9	[('GO:0036089-P:cleavage furrow formation'; ''); ('GO:0006897-P:endocytosis'; ''); ('GO:0016197-P:endosomal transport'; ''); ('GO:0006886-P:intracellular protein transport'; ''); ('GO:0060988-P:lipid tube assembly'; ''); ('GO:0000281-P:mitotic cytokinesis'; ''); ('GO:0097320-P:plasma membrane tubulation'; ''); ('GO:0030838-P:positive regulation of actin filament polymerization'; ''); ('GO:0043547-P:positive regulation of GTPase activity'; ''); ('GO:0051044-P:positive regulation of membrane protein ectodomain proteolysis'; ''); ('GO:0045860-P:positive regulation of protein kinase activity'; ''); ('GO:0065003-P:protein-containing complex assembly'; ''); ('GO:0006898-P:receptor-mediated endocytosis'; ''); ('GO:1900242-P:regulation of synaptic vesicle endocytosis'; ''); ('GO:0005545-F:1-phosphatidylinositol binding'; ''); ('GO:0071933-F:Arp2/3 complex binding'; ''); ('GO:0045296-F:cadherin binding'; ''); ('GO:0042802-F:identical protein binding'; ''); ('GO:0035091-F:phosphatidylinositol binding'; ''); ('GO:0042803-F:protein homodimerization activity'; ''); ('GO:0031625-F:ubiquitin protein ligase binding'; ''); ('GO:0005905-C:clathrin-coated pit'; ''); ('GO:0030136-C:clathrin-coated vesicle'; ''); ('GO:0032437-C:cuticular plate'; ''); ('GO:0005737-C:cytoplasm'; ''); ('GO:0031410-C:cytoplasmic vesicle'; ''); ('GO:0030659-C:cytoplasmic vesicle membrane'; ''); ('GO:0005829-C:cytosol'; ''); ('GO:0070062-C:extracellular exosome'; ''); ('GO:0005886-C:plasma membrane'; ''); ('GO:0098793-C:presynapse'; ''); ('GO:0001726-C:ruffle'; ''); ('GO:0005802-C:trans-Golgi network'; '')]	154	245	WDTAFGHPQAyQGPATGDDD	IVGDYGPMWVyPTSTFDCVV	90	YQGPATGDDDDWDEDWDGPKSSSYFKDSESADAGGAQRGNSRASSSSMKIPLNKFPGFAKPGTEQYLLAKQLAKPKEKIPIIVGDYGPMWVY	Acidic residues:160:169;Polar residues:191:201;Critical for tubulation activity:201:213	TURN:167:169;HELIX:175:180;HELIX:215:221;STRAND:232:237;STRAND:240:243			PIK3R1_N
38511	Q9Y5X1	SNX9	[('GO:0036089-P:cleavage furrow formation'; ''); ('GO:0006897-P:endocytosis'; ''); ('GO:0016197-P:endosomal transport'; ''); ('GO:0006886-P:intracellular protein transport'; ''); ('GO:0060988-P:lipid tube assembly'; ''); ('GO:0000281-P:mitotic cytokinesis'; ''); ('GO:0097320-P:plasma membrane tubulation'; ''); ('GO:0030838-P:positive regulation of actin filament polymerization'; ''); ('GO:0043547-P:positive regulation of GTPase activity'; ''); ('GO:0051044-P:positive regulation of membrane protein ectodomain proteolysis'; ''); ('GO:0045860-P:positive regulation of protein kinase activity'; ''); ('GO:0065003-P:protein-containing complex assembly'; ''); ('GO:0006898-P:receptor-mediated endocytosis'; ''); ('GO:1900242-P:regulation of synaptic vesicle endocytosis'; ''); ('GO:0005545-F:1-phosphatidylinositol binding'; ''); ('GO:0071933-F:Arp2/3 complex binding'; ''); ('GO:0045296-F:cadherin binding'; ''); ('GO:0042802-F:identical protein binding'; ''); ('GO:0035091-F:phosphatidylinositol binding'; ''); ('GO:0042803-F:protein homodimerization activity'; ''); ('GO:0031625-F:ubiquitin protein ligase binding'; ''); ('GO:0005905-C:clathrin-coated pit'; ''); ('GO:0030136-C:clathrin-coated vesicle'; ''); ('GO:0032437-C:cuticular plate'; ''); ('GO:0005737-C:cytoplasm'; ''); ('GO:0031410-C:cytoplasmic vesicle'; ''); ('GO:0030659-C:cytoplasmic vesicle membrane'; ''); ('GO:0005829-C:cytosol'; ''); ('GO:0070062-C:extracellular exosome'; ''); ('GO:0005886-C:plasma membrane'; ''); ('GO:0098793-C:presynapse'; ''); ('GO:0001726-C:ruffle'; ''); ('GO:0005802-C:trans-Golgi network'; '')]	177	219	EDWDGPKSSSyFKDSESADA	PGFAKPGTEQyLLAKQLAKP	41	YFKDSESADAGGAQRGNSRASSSSMKIPLNKFPGFAKPGTEQY	Polar residues:191:201;Critical for tubulation activity:201:213					PIK3R1_N;PIK3R2_N;PTPN6_C
38512	Q9Y5X1	SNX9	[('GO:0036089-P:cleavage furrow formation'; ''); ('GO:0006897-P:endocytosis'; ''); ('GO:0016197-P:endosomal transport'; ''); ('GO:0006886-P:intracellular protein transport'; ''); ('GO:0060988-P:lipid tube assembly'; ''); ('GO:0000281-P:mitotic cytokinesis'; ''); ('GO:0097320-P:plasma membrane tubulation'; ''); ('GO:0030838-P:positive regulation of actin filament polymerization'; ''); ('GO:0043547-P:positive regulation of GTPase activity'; ''); ('GO:0051044-P:positive regulation of membrane protein ectodomain proteolysis'; ''); ('GO:0045860-P:positive regulation of protein kinase activity'; ''); ('GO:0065003-P:protein-containing complex assembly'; ''); ('GO:0006898-P:receptor-mediated endocytosis'; ''); ('GO:1900242-P:regulation of synaptic vesicle endocytosis'; ''); ('GO:0005545-F:1-phosphatidylinositol binding'; ''); ('GO:0071933-F:Arp2/3 complex binding'; ''); ('GO:0045296-F:cadherin binding'; ''); ('GO:0042802-F:identical protein binding'; ''); ('GO:0035091-F:phosphatidylinositol binding'; ''); ('GO:0042803-F:protein homodimerization activity'; ''); ('GO:0031625-F:ubiquitin protein ligase binding'; ''); ('GO:0005905-C:clathrin-coated pit'; ''); ('GO:0030136-C:clathrin-coated vesicle'; ''); ('GO:0032437-C:cuticular plate'; ''); ('GO:0005737-C:cytoplasm'; ''); ('GO:0031410-C:cytoplasmic vesicle'; ''); ('GO:0030659-C:cytoplasmic vesicle membrane'; ''); ('GO:0005829-C:cytosol'; ''); ('GO:0070062-C:extracellular exosome'; ''); ('GO:0005886-C:plasma membrane'; ''); ('GO:0098793-C:presynapse'; ''); ('GO:0001726-C:ruffle'; ''); ('GO:0005802-C:trans-Golgi network'; '')]	177	239	EDWDGPKSSSyFKDSESADA	KEKIPIIVGDyGPMWVYPTS	61	YFKDSESADAGGAQRGNSRASSSSMKIPLNKFPGFAKPGTEQYLLAKQLAKPKEKIPIIVGDY	Polar residues:191:201;Critical for tubulation activity:201:213	HELIX:215:221;STRAND:232:237
38513	Q9Y5X1	SNX9	[('GO:0036089-P:cleavage furrow formation'; ''); ('GO:0006897-P:endocytosis'; ''); ('GO:0016197-P:endosomal transport'; ''); ('GO:0006886-P:intracellular protein transport'; ''); ('GO:0060988-P:lipid tube assembly'; ''); ('GO:0000281-P:mitotic cytokinesis'; ''); ('GO:0097320-P:plasma membrane tubulation'; ''); ('GO:0030838-P:positive regulation of actin filament polymerization'; ''); ('GO:0043547-P:positive regulation of GTPase activity'; ''); ('GO:0051044-P:positive regulation of membrane protein ectodomain proteolysis'; ''); ('GO:0045860-P:positive regulation of protein kinase activity'; ''); ('GO:0065003-P:protein-containing complex assembly'; ''); ('GO:0006898-P:receptor-mediated endocytosis'; ''); ('GO:1900242-P:regulation of synaptic vesicle endocytosis'; ''); ('GO:0005545-F:1-phosphatidylinositol binding'; ''); ('GO:0071933-F:Arp2/3 complex binding'; ''); ('GO:0045296-F:cadherin binding'; ''); ('GO:0042802-F:identical protein binding'; ''); ('GO:0035091-F:phosphatidylinositol binding'; ''); ('GO:0042803-F:protein homodimerization activity'; ''); ('GO:0031625-F:ubiquitin protein ligase binding'; ''); ('GO:0005905-C:clathrin-coated pit'; ''); ('GO:0030136-C:clathrin-coated vesicle'; ''); ('GO:0032437-C:cuticular plate'; ''); ('GO:0005737-C:cytoplasm'; ''); ('GO:0031410-C:cytoplasmic vesicle'; ''); ('GO:0030659-C:cytoplasmic vesicle membrane'; ''); ('GO:0005829-C:cytosol'; ''); ('GO:0070062-C:extracellular exosome'; ''); ('GO:0005886-C:plasma membrane'; ''); ('GO:0098793-C:presynapse'; ''); ('GO:0001726-C:ruffle'; ''); ('GO:0005802-C:trans-Golgi network'; '')]	177	245	EDWDGPKSSSyFKDSESADA	IVGDYGPMWVyPTSTFDCVV	67	YFKDSESADAGGAQRGNSRASSSSMKIPLNKFPGFAKPGTEQYLLAKQLAKPKEKIPIIVGDYGPMWVY	Polar residues:191:201;Critical for tubulation activity:201:213	HELIX:215:221;STRAND:232:237;STRAND:240:243
38514	Q9Y5X1	SNX9	[('GO:0036089-P:cleavage furrow formation'; ''); ('GO:0006897-P:endocytosis'; ''); ('GO:0016197-P:endosomal transport'; ''); ('GO:0006886-P:intracellular protein transport'; ''); ('GO:0060988-P:lipid tube assembly'; ''); ('GO:0000281-P:mitotic cytokinesis'; ''); ('GO:0097320-P:plasma membrane tubulation'; ''); ('GO:0030838-P:positive regulation of actin filament polymerization'; ''); ('GO:0043547-P:positive regulation of GTPase activity'; ''); ('GO:0051044-P:positive regulation of membrane protein ectodomain proteolysis'; ''); ('GO:0045860-P:positive regulation of protein kinase activity'; ''); ('GO:0065003-P:protein-containing complex assembly'; ''); ('GO:0006898-P:receptor-mediated endocytosis'; ''); ('GO:1900242-P:regulation of synaptic vesicle endocytosis'; ''); ('GO:0005545-F:1-phosphatidylinositol binding'; ''); ('GO:0071933-F:Arp2/3 complex binding'; ''); ('GO:0045296-F:cadherin binding'; ''); ('GO:0042802-F:identical protein binding'; ''); ('GO:0035091-F:phosphatidylinositol binding'; ''); ('GO:0042803-F:protein homodimerization activity'; ''); ('GO:0031625-F:ubiquitin protein ligase binding'; ''); ('GO:0005905-C:clathrin-coated pit'; ''); ('GO:0030136-C:clathrin-coated vesicle'; ''); ('GO:0032437-C:cuticular plate'; ''); ('GO:0005737-C:cytoplasm'; ''); ('GO:0031410-C:cytoplasmic vesicle'; ''); ('GO:0030659-C:cytoplasmic vesicle membrane'; ''); ('GO:0005829-C:cytosol'; ''); ('GO:0070062-C:extracellular exosome'; ''); ('GO:0005886-C:plasma membrane'; ''); ('GO:0098793-C:presynapse'; ''); ('GO:0001726-C:ruffle'; ''); ('GO:0005802-C:trans-Golgi network'; '')]	219	239	PGFAKPGTEQyLLAKQLAKP	KEKIPIIVGDyGPMWVYPTS	19	YLLAKQLAKPKEKIPIIVGDY		STRAND:232:237			PIK3R1_N;PIK3R2_N;PTPN6_C
38515	Q9Y5X1	SNX9	[('GO:0036089-P:cleavage furrow formation'; ''); ('GO:0006897-P:endocytosis'; ''); ('GO:0016197-P:endosomal transport'; ''); ('GO:0006886-P:intracellular protein transport'; ''); ('GO:0060988-P:lipid tube assembly'; ''); ('GO:0000281-P:mitotic cytokinesis'; ''); ('GO:0097320-P:plasma membrane tubulation'; ''); ('GO:0030838-P:positive regulation of actin filament polymerization'; ''); ('GO:0043547-P:positive regulation of GTPase activity'; ''); ('GO:0051044-P:positive regulation of membrane protein ectodomain proteolysis'; ''); ('GO:0045860-P:positive regulation of protein kinase activity'; ''); ('GO:0065003-P:protein-containing complex assembly'; ''); ('GO:0006898-P:receptor-mediated endocytosis'; ''); ('GO:1900242-P:regulation of synaptic vesicle endocytosis'; ''); ('GO:0005545-F:1-phosphatidylinositol binding'; ''); ('GO:0071933-F:Arp2/3 complex binding'; ''); ('GO:0045296-F:cadherin binding'; ''); ('GO:0042802-F:identical protein binding'; ''); ('GO:0035091-F:phosphatidylinositol binding'; ''); ('GO:0042803-F:protein homodimerization activity'; ''); ('GO:0031625-F:ubiquitin protein ligase binding'; ''); ('GO:0005905-C:clathrin-coated pit'; ''); ('GO:0030136-C:clathrin-coated vesicle'; ''); ('GO:0032437-C:cuticular plate'; ''); ('GO:0005737-C:cytoplasm'; ''); ('GO:0031410-C:cytoplasmic vesicle'; ''); ('GO:0030659-C:cytoplasmic vesicle membrane'; ''); ('GO:0005829-C:cytosol'; ''); ('GO:0070062-C:extracellular exosome'; ''); ('GO:0005886-C:plasma membrane'; ''); ('GO:0098793-C:presynapse'; ''); ('GO:0001726-C:ruffle'; ''); ('GO:0005802-C:trans-Golgi network'; '')]	219	245	PGFAKPGTEQyLLAKQLAKP	IVGDYGPMWVyPTSTFDCVV	25	YLLAKQLAKPKEKIPIIVGDYGPMWVY		STRAND:232:237;STRAND:240:243			PIK3R1_N;PIK3R2_N;PTPN6_C
38517	P54105	CLNS1A	[('GO:0006884-P:cell volume homeostasis'; ''); ('GO:0006821-P:chloride transport'; ''); ('GO:0045292-P:mRNA cis splicing; via spliceosome'; ''); ('GO:0048026-P:positive regulation of mRNA splicing; via spliceosome'; ''); ('GO:0000387-P:spliceosomal snRNP assembly'; ''); ('GO:0003723-F:RNA binding'; ''); ('GO:0005929-C:cilium'; ''); ('GO:0005856-C:cytoskeleton'; ''); ('GO:0005829-C:cytosol'; ''); ('GO:0043231-C:intracellular membrane-bounded organelle'; ''); ('GO:0034709-C:methylosome'; ''); ('GO:0005654-C:nucleoplasm'; ''); ('GO:0005634-C:nucleus'; ''); ('GO:0034715-C:pICln-Sm protein complex'; ''); ('GO:0005886-C:plasma membrane'; ''); ('GO:0005681-C:spliceosomal complex'; '')]	147	170	PDPEDEDSDDyDGEEYDVEA	GQGDIPTFYTyEEGLSHLTA	22	YDGEEYDVEAHEQGQGDIPTFYTY
38518	P54105	CLNS1A	[('GO:0006884-P:cell volume homeostasis'; ''); ('GO:0006821-P:chloride transport'; ''); ('GO:0045292-P:mRNA cis splicing; via spliceosome'; ''); ('GO:0048026-P:positive regulation of mRNA splicing; via spliceosome'; ''); ('GO:0000387-P:spliceosomal snRNP assembly'; ''); ('GO:0003723-F:RNA binding'; ''); ('GO:0005929-C:cilium'; ''); ('GO:0005856-C:cytoskeleton'; ''); ('GO:0005829-C:cytosol'; ''); ('GO:0043231-C:intracellular membrane-bounded organelle'; ''); ('GO:0034709-C:methylosome'; ''); ('GO:0005654-C:nucleoplasm'; ''); ('GO:0005634-C:nucleus'; ''); ('GO:0034715-C:pICln-Sm protein complex'; ''); ('GO:0005886-C:plasma membrane'; ''); ('GO:0005681-C:spliceosomal complex'; '')]	147	200	PDPEDEDSDDyDGEEYDVEA	GMLSQSVSSQyNMAGVRTED	52	YDGEEYDVEAHEQGQGDIPTFYTYEEGLSHLTAEGQATLERLEGMLSQSVSSQY
38519	P54105	CLNS1A	[('GO:0006884-P:cell volume homeostasis'; ''); ('GO:0006821-P:chloride transport'; ''); ('GO:0045292-P:mRNA cis splicing; via spliceosome'; ''); ('GO:0048026-P:positive regulation of mRNA splicing; via spliceosome'; ''); ('GO:0000387-P:spliceosomal snRNP assembly'; ''); ('GO:0003723-F:RNA binding'; ''); ('GO:0005929-C:cilium'; ''); ('GO:0005856-C:cytoskeleton'; ''); ('GO:0005829-C:cytosol'; ''); ('GO:0043231-C:intracellular membrane-bounded organelle'; ''); ('GO:0034709-C:methylosome'; ''); ('GO:0005654-C:nucleoplasm'; ''); ('GO:0005634-C:nucleus'; ''); ('GO:0034715-C:pICln-Sm protein complex'; ''); ('GO:0005886-C:plasma membrane'; ''); ('GO:0005681-C:spliceosomal complex'; '')]	147	214	PDPEDEDSDDyDGEEYDVEA	GVRTEDSIRDyEDGMEVDTT	66	YDGEEYDVEAHEQGQGDIPTFYTYEEGLSHLTAEGQATLERLEGMLSQSVSSQYNMAGVRTEDSIRDY						PIK3R1_N
38521	P54105	CLNS1A	[('GO:0006884-P:cell volume homeostasis'; ''); ('GO:0006821-P:chloride transport'; ''); ('GO:0045292-P:mRNA cis splicing; via spliceosome'; ''); ('GO:0048026-P:positive regulation of mRNA splicing; via spliceosome'; ''); ('GO:0000387-P:spliceosomal snRNP assembly'; ''); ('GO:0003723-F:RNA binding'; ''); ('GO:0005929-C:cilium'; ''); ('GO:0005856-C:cytoskeleton'; ''); ('GO:0005829-C:cytosol'; ''); ('GO:0043231-C:intracellular membrane-bounded organelle'; ''); ('GO:0034709-C:methylosome'; ''); ('GO:0005654-C:nucleoplasm'; ''); ('GO:0005634-C:nucleus'; ''); ('GO:0034715-C:pICln-Sm protein complex'; ''); ('GO:0005886-C:plasma membrane'; ''); ('GO:0005681-C:spliceosomal complex'; '')]	152	170	EDSDDYDGEEyDVEAHEQGQ	GQGDIPTFYTyEEGLSHLTA	17	YDVEAHEQGQGDIPTFYTY
38522	P54105	CLNS1A	[('GO:0006884-P:cell volume homeostasis'; ''); ('GO:0006821-P:chloride transport'; ''); ('GO:0045292-P:mRNA cis splicing; via spliceosome'; ''); ('GO:0048026-P:positive regulation of mRNA splicing; via spliceosome'; ''); ('GO:0000387-P:spliceosomal snRNP assembly'; ''); ('GO:0003723-F:RNA binding'; ''); ('GO:0005929-C:cilium'; ''); ('GO:0005856-C:cytoskeleton'; ''); ('GO:0005829-C:cytosol'; ''); ('GO:0043231-C:intracellular membrane-bounded organelle'; ''); ('GO:0034709-C:methylosome'; ''); ('GO:0005654-C:nucleoplasm'; ''); ('GO:0005634-C:nucleus'; ''); ('GO:0034715-C:pICln-Sm protein complex'; ''); ('GO:0005886-C:plasma membrane'; ''); ('GO:0005681-C:spliceosomal complex'; '')]	152	200	EDSDDYDGEEyDVEAHEQGQ	GMLSQSVSSQyNMAGVRTED	47	YDVEAHEQGQGDIPTFYTYEEGLSHLTAEGQATLERLEGMLSQSVSSQY
38523	P54105	CLNS1A	[('GO:0006884-P:cell volume homeostasis'; ''); ('GO:0006821-P:chloride transport'; ''); ('GO:0045292-P:mRNA cis splicing; via spliceosome'; ''); ('GO:0048026-P:positive regulation of mRNA splicing; via spliceosome'; ''); ('GO:0000387-P:spliceosomal snRNP assembly'; ''); ('GO:0003723-F:RNA binding'; ''); ('GO:0005929-C:cilium'; ''); ('GO:0005856-C:cytoskeleton'; ''); ('GO:0005829-C:cytosol'; ''); ('GO:0043231-C:intracellular membrane-bounded organelle'; ''); ('GO:0034709-C:methylosome'; ''); ('GO:0005654-C:nucleoplasm'; ''); ('GO:0005634-C:nucleus'; ''); ('GO:0034715-C:pICln-Sm protein complex'; ''); ('GO:0005886-C:plasma membrane'; ''); ('GO:0005681-C:spliceosomal complex'; '')]	152	214	EDSDDYDGEEyDVEAHEQGQ	GVRTEDSIRDyEDGMEVDTT	61	YDVEAHEQGQGDIPTFYTYEEGLSHLTAEGQATLERLEGMLSQSVSSQYNMAGVRTEDSIRDY						PIK3R1_N
38524	P54105	CLNS1A	[('GO:0006884-P:cell volume homeostasis'; ''); ('GO:0006821-P:chloride transport'; ''); ('GO:0045292-P:mRNA cis splicing; via spliceosome'; ''); ('GO:0048026-P:positive regulation of mRNA splicing; via spliceosome'; ''); ('GO:0000387-P:spliceosomal snRNP assembly'; ''); ('GO:0003723-F:RNA binding'; ''); ('GO:0005929-C:cilium'; ''); ('GO:0005856-C:cytoskeleton'; ''); ('GO:0005829-C:cytosol'; ''); ('GO:0043231-C:intracellular membrane-bounded organelle'; ''); ('GO:0034709-C:methylosome'; ''); ('GO:0005654-C:nucleoplasm'; ''); ('GO:0005634-C:nucleus'; ''); ('GO:0034715-C:pICln-Sm protein complex'; ''); ('GO:0005886-C:plasma membrane'; ''); ('GO:0005681-C:spliceosomal complex'; '')]	168	200	EQGQGDIPTFyTYEEGLSHL	GMLSQSVSSQyNMAGVRTED	31	YTYEEGLSHLTAEGQATLERLEGMLSQSVSSQY
38525	P54105	CLNS1A	[('GO:0006884-P:cell volume homeostasis'; ''); ('GO:0006821-P:chloride transport'; ''); ('GO:0045292-P:mRNA cis splicing; via spliceosome'; ''); ('GO:0048026-P:positive regulation of mRNA splicing; via spliceosome'; ''); ('GO:0000387-P:spliceosomal snRNP assembly'; ''); ('GO:0003723-F:RNA binding'; ''); ('GO:0005929-C:cilium'; ''); ('GO:0005856-C:cytoskeleton'; ''); ('GO:0005829-C:cytosol'; ''); ('GO:0043231-C:intracellular membrane-bounded organelle'; ''); ('GO:0034709-C:methylosome'; ''); ('GO:0005654-C:nucleoplasm'; ''); ('GO:0005634-C:nucleus'; ''); ('GO:0034715-C:pICln-Sm protein complex'; ''); ('GO:0005886-C:plasma membrane'; ''); ('GO:0005681-C:spliceosomal complex'; '')]	168	214	EQGQGDIPTFyTYEEGLSHL	GVRTEDSIRDyEDGMEVDTT	45	YTYEEGLSHLTAEGQATLERLEGMLSQSVSSQYNMAGVRTEDSIRDY						PIK3R1_N
38526	P54105	CLNS1A	[('GO:0006884-P:cell volume homeostasis'; ''); ('GO:0006821-P:chloride transport'; ''); ('GO:0045292-P:mRNA cis splicing; via spliceosome'; ''); ('GO:0048026-P:positive regulation of mRNA splicing; via spliceosome'; ''); ('GO:0000387-P:spliceosomal snRNP assembly'; ''); ('GO:0003723-F:RNA binding'; ''); ('GO:0005929-C:cilium'; ''); ('GO:0005856-C:cytoskeleton'; ''); ('GO:0005829-C:cytosol'; ''); ('GO:0043231-C:intracellular membrane-bounded organelle'; ''); ('GO:0034709-C:methylosome'; ''); ('GO:0005654-C:nucleoplasm'; ''); ('GO:0005634-C:nucleus'; ''); ('GO:0034715-C:pICln-Sm protein complex'; ''); ('GO:0005886-C:plasma membrane'; ''); ('GO:0005681-C:spliceosomal complex'; '')]	170	200	GQGDIPTFYTyEEGLSHLTA	GMLSQSVSSQyNMAGVRTED	29	YEEGLSHLTAEGQATLERLEGMLSQSVSSQY
38527	P54105	CLNS1A	[('GO:0006884-P:cell volume homeostasis'; ''); ('GO:0006821-P:chloride transport'; ''); ('GO:0045292-P:mRNA cis splicing; via spliceosome'; ''); ('GO:0048026-P:positive regulation of mRNA splicing; via spliceosome'; ''); ('GO:0000387-P:spliceosomal snRNP assembly'; ''); ('GO:0003723-F:RNA binding'; ''); ('GO:0005929-C:cilium'; ''); ('GO:0005856-C:cytoskeleton'; ''); ('GO:0005829-C:cytosol'; ''); ('GO:0043231-C:intracellular membrane-bounded organelle'; ''); ('GO:0034709-C:methylosome'; ''); ('GO:0005654-C:nucleoplasm'; ''); ('GO:0005634-C:nucleus'; ''); ('GO:0034715-C:pICln-Sm protein complex'; ''); ('GO:0005886-C:plasma membrane'; ''); ('GO:0005681-C:spliceosomal complex'; '')]	170	214	GQGDIPTFYTyEEGLSHLTA	GVRTEDSIRDyEDGMEVDTT	43	YEEGLSHLTAEGQATLERLEGMLSQSVSSQYNMAGVRTEDSIRDY						PIK3R1_N
38528	P54105	CLNS1A	[('GO:0006884-P:cell volume homeostasis'; ''); ('GO:0006821-P:chloride transport'; ''); ('GO:0045292-P:mRNA cis splicing; via spliceosome'; ''); ('GO:0048026-P:positive regulation of mRNA splicing; via spliceosome'; ''); ('GO:0000387-P:spliceosomal snRNP assembly'; ''); ('GO:0003723-F:RNA binding'; ''); ('GO:0005929-C:cilium'; ''); ('GO:0005856-C:cytoskeleton'; ''); ('GO:0005829-C:cytosol'; ''); ('GO:0043231-C:intracellular membrane-bounded organelle'; ''); ('GO:0034709-C:methylosome'; ''); ('GO:0005654-C:nucleoplasm'; ''); ('GO:0005634-C:nucleus'; ''); ('GO:0034715-C:pICln-Sm protein complex'; ''); ('GO:0005886-C:plasma membrane'; ''); ('GO:0005681-C:spliceosomal complex'; '')]	200	214	GMLSQSVSSQyNMAGVRTED	GVRTEDSIRDyEDGMEVDTT	13	YNMAGVRTEDSIRDY						PIK3R1_N
38535	P21333	FLNA	[('GO:0051764-P:actin crosslink formation'; ''); ('GO:0030036-P:actin cytoskeleton organization'; ''); ('GO:0007195-P:adenylate cyclase-inhibiting dopamine receptor signaling pathway'; ''); ('GO:0007597-P:blood coagulation; intrinsic pathway'; ''); ('GO:0021987-P:cerebral cortex development'; ''); ('GO:0060271-P:cilium assembly'; ''); ('GO:0045184-P:establishment of protein localization'; ''); ('GO:0097368-P:establishment of Sertoli cell barrier'; ''); ('GO:0021943-P:formation of radial glial scaffolds'; ''); ('GO:0035855-P:megakaryocyte development'; ''); ('GO:0090307-P:mitotic spindle assembly'; ''); ('GO:0042789-P:mRNA transcription by RNA polymerase II'; ''); ('GO:0043066-P:negative regulation of apoptotic process'; ''); ('GO:0043433-P:negative regulation of DNA-binding transcription factor activity'; ''); ('GO:0042177-P:negative regulation of protein catabolic process'; ''); ('GO:0016479-P:negative regulation of transcription by RNA polymerase I'; ''); ('GO:0070527-P:platelet aggregation'; ''); ('GO:0032233-P:positive regulation of actin filament bundle assembly'; ''); ('GO:0043123-P:positive regulation of canonical NF-kappaB signal transduction'; ''); ('GO:2001046-P:positive regulation of integrin-mediated signaling pathway'; ''); ('GO:2000179-P:positive regulation of neural precursor cell proliferation'; ''); ('GO:2001224-P:positive regulation of neuron migration'; ''); ('GO:0010572-P:positive regulation of platelet activation'; ''); ('GO:1901381-P:positive regulation of potassium ion transmembrane transport'; ''); ('GO:0042307-P:positive regulation of protein import into nucleus'; ''); ('GO:1900026-P:positive regulation of substrate adhesion-dependent cell spreading'; ''); ('GO:1902396-P:protein localization to bicellular tight junction'; ''); ('GO:0034394-P:protein localization to cell surface'; ''); ('GO:0072659-P:protein localization to plasma membrane'; ''); ('GO:0050821-P:protein stabilization'; ''); ('GO:0043113-P:receptor clustering'; ''); ('GO:0030334-P:regulation of cell migration'; ''); ('GO:1905000-P:regulation of membrane repolarization during atrial cardiac muscle cell action potential'; ''); ('GO:1905031-P:regulation of membrane repolarization during cardiac muscle cell action potential'; ''); ('GO:0051209-P:release of sequestered calcium ion into cytosol'; ''); ('GO:0071526-P:semaphorin-plexin signaling pathway'; ''); ('GO:0090042-P:tubulin deacetylation'; ''); ('GO:0044319-P:wound healing; spreading of cells'; ''); ('GO:0051015-F:actin filament binding'; ''); ('GO:0045296-F:cadherin binding'; ''); ('GO:0140297-F:DNA-binding transcription factor binding'; ''); ('GO:0034988-F:Fc-gamma receptor I complex binding'; ''); ('GO:0001664-F:G protein-coupled receptor binding'; ''); ('GO:0051020-F:GTPase binding'; ''); ('GO:0019900-F:kinase binding'; ''); ('GO:0015459-F:potassium channel regulator activity'; ''); ('GO:0042803-F:protein homodimerization activity'; ''); ('GO:0140311-F:protein sequestering activity'; ''); ('GO:0003723-F:RNA binding'; ''); ('GO:0046332-F:SMAD binding'; ''); ('GO:0031267-F:small GTPase binding'; ''); ('GO:0044325-F:transmembrane transporter binding'; ''); ('GO:0015629-C:actin cytoskeleton'; ''); ('GO:0005884-C:actin filament'; ''); ('GO:0097440-C:apical dendrite'; ''); ('GO:0005911-C:cell-cell junction'; ''); ('GO:0030863-C:cortical cytoskeleton'; ''); ('GO:0005737-C:cytoplasm'; ''); ('GO:0005829-C:cytosol'; ''); ('GO:0043198-C:dendritic shaft'; ''); ('GO:0070062-C:extracellular exosome'; ''); ('GO:0005576-C:extracellular region'; ''); ('GO:0005925-C:focal adhesion'; ''); ('GO:0098978-C:glutamatergic synapse'; ''); ('GO:1990779-C:glycoprotein Ib-IX-V complex'; ''); ('GO:0030426-C:growth cone'; ''); ('GO:0016020-C:membrane'; ''); ('GO:0031523-C:Myb complex'; ''); ('GO:0005730-C:nucleolus'; ''); ('GO:0005634-C:nucleus'; ''); ('GO:0043204-C:perikaryon'; ''); ('GO:0048471-C:perinuclear region of cytoplasm'; ''); ('GO:0005886-C:plasma membrane'; ''); ('GO:0002102-C:podosome'; ''); ('GO:0098794-C:postsynapse'; ''); ('GO:0030018-C:Z disc'; '')]	287	643	PKLNPKKARAyGPGIEPTGN	VRYWPQEAGEyAVHVLCNSE	355	YGPGIEPTGNMVKKRAEFTVETRSAGQGEVLVYVEDPAGHQEEAKVTANNDKNRTFSVWYVPEVTGTHKVTVLFAGQHIAKSPFEVYVDKSQGDASKVTAQGPGLEPSGNIANKTTYFEIFTAGAGTGEVEVVIQDPMGQKGTVEPQLEARGDSTYRCSYQPTMEGVHTVHVTFAGVPIPRSPYTVTVGQACNPSACRAVGRGLQPKGVRVKETADFKVYTKGAGSGELKVTVKGPKGEERVKQKDLGDGVYGFEYYPMVPGTYIVTITWGGQNIGRSPFEVKVGTECGNQKVRAWGPGLEGGVVGKSADFVVEAIGDDVGTLGFSVEGPSQAKIECDDKGDGSCDVRYWPQEAGEY		HELIX:480:482;STRAND:484:487;HELIX:488:490;STRAND:501:506;STRAND:515:521;STRAND:529:534;STRAND:537:542;STRAND:548:556;STRAND:565:571;STRAND:579:583;HELIX:584:586;STRAND:588:590;STRAND:595:604;STRAND:609:617;STRAND:620:625;STRAND:627:636
38541	P21333	FLNA	[('GO:0051764-P:actin crosslink formation'; ''); ('GO:0030036-P:actin cytoskeleton organization'; ''); ('GO:0007195-P:adenylate cyclase-inhibiting dopamine receptor signaling pathway'; ''); ('GO:0007597-P:blood coagulation; intrinsic pathway'; ''); ('GO:0021987-P:cerebral cortex development'; ''); ('GO:0060271-P:cilium assembly'; ''); ('GO:0045184-P:establishment of protein localization'; ''); ('GO:0097368-P:establishment of Sertoli cell barrier'; ''); ('GO:0021943-P:formation of radial glial scaffolds'; ''); ('GO:0035855-P:megakaryocyte development'; ''); ('GO:0090307-P:mitotic spindle assembly'; ''); ('GO:0042789-P:mRNA transcription by RNA polymerase II'; ''); ('GO:0043066-P:negative regulation of apoptotic process'; ''); ('GO:0043433-P:negative regulation of DNA-binding transcription factor activity'; ''); ('GO:0042177-P:negative regulation of protein catabolic process'; ''); ('GO:0016479-P:negative regulation of transcription by RNA polymerase I'; ''); ('GO:0070527-P:platelet aggregation'; ''); ('GO:0032233-P:positive regulation of actin filament bundle assembly'; ''); ('GO:0043123-P:positive regulation of canonical NF-kappaB signal transduction'; ''); ('GO:2001046-P:positive regulation of integrin-mediated signaling pathway'; ''); ('GO:2000179-P:positive regulation of neural precursor cell proliferation'; ''); ('GO:2001224-P:positive regulation of neuron migration'; ''); ('GO:0010572-P:positive regulation of platelet activation'; ''); ('GO:1901381-P:positive regulation of potassium ion transmembrane transport'; ''); ('GO:0042307-P:positive regulation of protein import into nucleus'; ''); ('GO:1900026-P:positive regulation of substrate adhesion-dependent cell spreading'; ''); ('GO:1902396-P:protein localization to bicellular tight junction'; ''); ('GO:0034394-P:protein localization to cell surface'; ''); ('GO:0072659-P:protein localization to plasma membrane'; ''); ('GO:0050821-P:protein stabilization'; ''); ('GO:0043113-P:receptor clustering'; ''); ('GO:0030334-P:regulation of cell migration'; ''); ('GO:1905000-P:regulation of membrane repolarization during atrial cardiac muscle cell action potential'; ''); ('GO:1905031-P:regulation of membrane repolarization during cardiac muscle cell action potential'; ''); ('GO:0051209-P:release of sequestered calcium ion into cytosol'; ''); ('GO:0071526-P:semaphorin-plexin signaling pathway'; ''); ('GO:0090042-P:tubulin deacetylation'; ''); ('GO:0044319-P:wound healing; spreading of cells'; ''); ('GO:0051015-F:actin filament binding'; ''); ('GO:0045296-F:cadherin binding'; ''); ('GO:0140297-F:DNA-binding transcription factor binding'; ''); ('GO:0034988-F:Fc-gamma receptor I complex binding'; ''); ('GO:0001664-F:G protein-coupled receptor binding'; ''); ('GO:0051020-F:GTPase binding'; ''); ('GO:0019900-F:kinase binding'; ''); ('GO:0015459-F:potassium channel regulator activity'; ''); ('GO:0042803-F:protein homodimerization activity'; ''); ('GO:0140311-F:protein sequestering activity'; ''); ('GO:0003723-F:RNA binding'; ''); ('GO:0046332-F:SMAD binding'; ''); ('GO:0031267-F:small GTPase binding'; ''); ('GO:0044325-F:transmembrane transporter binding'; ''); ('GO:0015629-C:actin cytoskeleton'; ''); ('GO:0005884-C:actin filament'; ''); ('GO:0097440-C:apical dendrite'; ''); ('GO:0005911-C:cell-cell junction'; ''); ('GO:0030863-C:cortical cytoskeleton'; ''); ('GO:0005737-C:cytoplasm'; ''); ('GO:0005829-C:cytosol'; ''); ('GO:0043198-C:dendritic shaft'; ''); ('GO:0070062-C:extracellular exosome'; ''); ('GO:0005576-C:extracellular region'; ''); ('GO:0005925-C:focal adhesion'; ''); ('GO:0098978-C:glutamatergic synapse'; ''); ('GO:1990779-C:glycoprotein Ib-IX-V complex'; ''); ('GO:0030426-C:growth cone'; ''); ('GO:0016020-C:membrane'; ''); ('GO:0031523-C:Myb complex'; ''); ('GO:0005730-C:nucleolus'; ''); ('GO:0005634-C:nucleus'; ''); ('GO:0043204-C:perikaryon'; ''); ('GO:0048471-C:perinuclear region of cytoplasm'; ''); ('GO:0005886-C:plasma membrane'; ''); ('GO:0002102-C:podosome'; ''); ('GO:0098794-C:postsynapse'; ''); ('GO:0030018-C:Z disc'; '')]	287	1041	PKLNPKKARAyGPGIEPTGN	VRFLPREEGPyEVEVTYDGV	753	YGPGIEPTGNMVKKRAEFTVETRSAGQGEVLVYVEDPAGHQEEAKVTANNDKNRTFSVWYVPEVTGTHKVTVLFAGQHIAKSPFEVYVDKSQGDASKVTAQGPGLEPSGNIANKTTYFEIFTAGAGTGEVEVVIQDPMGQKGTVEPQLEARGDSTYRCSYQPTMEGVHTVHVTFAGVPIPRSPYTVTVGQACNPSACRAVGRGLQPKGVRVKETADFKVYTKGAGSGELKVTVKGPKGEERVKQKDLGDGVYGFEYYPMVPGTYIVTITWGGQNIGRSPFEVKVGTECGNQKVRAWGPGLEGGVVGKSADFVVEAIGDDVGTLGFSVEGPSQAKIECDDKGDGSCDVRYWPQEAGEYAVHVLCNSEDIRLSPFMADIRDAPQDFHPDRVKARGPGLEKTGVAVNKPAEFTVDAKHGGKAPLRVQVQDNEGCPVEALVKDNGNGTYSCSYVPRKPVKHTAMVSWGGVSIPNSPFRVNVGAGSHPNKVKVYGPGVAKTGLKAHEPTYFTVDCAEAGQGDVSIGIKCAPGVVGPAEADIDFDIIRNDNDTFTVKYTPRGAGSYTIMVLFADQATPTSPIRVKVEPSHDASKVKAEGPGLSRTGVELGKPTHFTVNAKAAGKGKLDVQFSGLTKGDAVRDVDIIDHHDNTYTVKYTPVQQGPVGVNVTYGGDPIPKSPFSVAVSPSLDLSKIKVSGLGEKVDVGKDQEFTVKSKGAGGQGKVASKIVGPSGAAVPCKVEPGLGADNSVVRFLPREEGPY		HELIX:480:482;STRAND:484:487;HELIX:488:490;STRAND:501:506;STRAND:515:521;STRAND:529:534;STRAND:537:542;STRAND:548:556;STRAND:565:571;STRAND:579:583;HELIX:584:586;STRAND:588:590;STRAND:595:604;STRAND:609:617;STRAND:620:625;STRAND:627:636;STRAND:639:649;STRAND:658:664;HELIX:672:674;STRAND:676:679;HELIX:680:682;STRAND:683:685;STRAND:693:698;STRAND:707:712;STRAND:714:716;STRAND:721:725;STRAND:727:735;STRAND:739:749;STRAND:758:762
38542	P21333	FLNA	[('GO:0051764-P:actin crosslink formation'; ''); ('GO:0030036-P:actin cytoskeleton organization'; ''); ('GO:0007195-P:adenylate cyclase-inhibiting dopamine receptor signaling pathway'; ''); ('GO:0007597-P:blood coagulation; intrinsic pathway'; ''); ('GO:0021987-P:cerebral cortex development'; ''); ('GO:0060271-P:cilium assembly'; ''); ('GO:0045184-P:establishment of protein localization'; ''); ('GO:0097368-P:establishment of Sertoli cell barrier'; ''); ('GO:0021943-P:formation of radial glial scaffolds'; ''); ('GO:0035855-P:megakaryocyte development'; ''); ('GO:0090307-P:mitotic spindle assembly'; ''); ('GO:0042789-P:mRNA transcription by RNA polymerase II'; ''); ('GO:0043066-P:negative regulation of apoptotic process'; ''); ('GO:0043433-P:negative regulation of DNA-binding transcription factor activity'; ''); ('GO:0042177-P:negative regulation of protein catabolic process'; ''); ('GO:0016479-P:negative regulation of transcription by RNA polymerase I'; ''); ('GO:0070527-P:platelet aggregation'; ''); ('GO:0032233-P:positive regulation of actin filament bundle assembly'; ''); ('GO:0043123-P:positive regulation of canonical NF-kappaB signal transduction'; ''); ('GO:2001046-P:positive regulation of integrin-mediated signaling pathway'; ''); ('GO:2000179-P:positive regulation of neural precursor cell proliferation'; ''); ('GO:2001224-P:positive regulation of neuron migration'; ''); ('GO:0010572-P:positive regulation of platelet activation'; ''); ('GO:1901381-P:positive regulation of potassium ion transmembrane transport'; ''); ('GO:0042307-P:positive regulation of protein import into nucleus'; ''); ('GO:1900026-P:positive regulation of substrate adhesion-dependent cell spreading'; ''); ('GO:1902396-P:protein localization to bicellular tight junction'; ''); ('GO:0034394-P:protein localization to cell surface'; ''); ('GO:0072659-P:protein localization to plasma membrane'; ''); ('GO:0050821-P:protein stabilization'; ''); ('GO:0043113-P:receptor clustering'; ''); ('GO:0030334-P:regulation of cell migration'; ''); ('GO:1905000-P:regulation of membrane repolarization during atrial cardiac muscle cell action potential'; ''); ('GO:1905031-P:regulation of membrane repolarization during cardiac muscle cell action potential'; ''); ('GO:0051209-P:release of sequestered calcium ion into cytosol'; ''); ('GO:0071526-P:semaphorin-plexin signaling pathway'; ''); ('GO:0090042-P:tubulin deacetylation'; ''); ('GO:0044319-P:wound healing; spreading of cells'; ''); ('GO:0051015-F:actin filament binding'; ''); ('GO:0045296-F:cadherin binding'; ''); ('GO:0140297-F:DNA-binding transcription factor binding'; ''); ('GO:0034988-F:Fc-gamma receptor I complex binding'; ''); ('GO:0001664-F:G protein-coupled receptor binding'; ''); ('GO:0051020-F:GTPase binding'; ''); ('GO:0019900-F:kinase binding'; ''); ('GO:0015459-F:potassium channel regulator activity'; ''); ('GO:0042803-F:protein homodimerization activity'; ''); ('GO:0140311-F:protein sequestering activity'; ''); ('GO:0003723-F:RNA binding'; ''); ('GO:0046332-F:SMAD binding'; ''); ('GO:0031267-F:small GTPase binding'; ''); ('GO:0044325-F:transmembrane transporter binding'; ''); ('GO:0015629-C:actin cytoskeleton'; ''); ('GO:0005884-C:actin filament'; ''); ('GO:0097440-C:apical dendrite'; ''); ('GO:0005911-C:cell-cell junction'; ''); ('GO:0030863-C:cortical cytoskeleton'; ''); ('GO:0005737-C:cytoplasm'; ''); ('GO:0005829-C:cytosol'; ''); ('GO:0043198-C:dendritic shaft'; ''); ('GO:0070062-C:extracellular exosome'; ''); ('GO:0005576-C:extracellular region'; ''); ('GO:0005925-C:focal adhesion'; ''); ('GO:0098978-C:glutamatergic synapse'; ''); ('GO:1990779-C:glycoprotein Ib-IX-V complex'; ''); ('GO:0030426-C:growth cone'; ''); ('GO:0016020-C:membrane'; ''); ('GO:0031523-C:Myb complex'; ''); ('GO:0005730-C:nucleolus'; ''); ('GO:0005634-C:nucleus'; ''); ('GO:0043204-C:perikaryon'; ''); ('GO:0048471-C:perinuclear region of cytoplasm'; ''); ('GO:0005886-C:plasma membrane'; ''); ('GO:0002102-C:podosome'; ''); ('GO:0098794-C:postsynapse'; ''); ('GO:0030018-C:Z disc'; '')]	287	1047	PKLNPKKARAyGPGIEPTGN	EEGPYEVEVTyDGVPVPGSP	759	YGPGIEPTGNMVKKRAEFTVETRSAGQGEVLVYVEDPAGHQEEAKVTANNDKNRTFSVWYVPEVTGTHKVTVLFAGQHIAKSPFEVYVDKSQGDASKVTAQGPGLEPSGNIANKTTYFEIFTAGAGTGEVEVVIQDPMGQKGTVEPQLEARGDSTYRCSYQPTMEGVHTVHVTFAGVPIPRSPYTVTVGQACNPSACRAVGRGLQPKGVRVKETADFKVYTKGAGSGELKVTVKGPKGEERVKQKDLGDGVYGFEYYPMVPGTYIVTITWGGQNIGRSPFEVKVGTECGNQKVRAWGPGLEGGVVGKSADFVVEAIGDDVGTLGFSVEGPSQAKIECDDKGDGSCDVRYWPQEAGEYAVHVLCNSEDIRLSPFMADIRDAPQDFHPDRVKARGPGLEKTGVAVNKPAEFTVDAKHGGKAPLRVQVQDNEGCPVEALVKDNGNGTYSCSYVPRKPVKHTAMVSWGGVSIPNSPFRVNVGAGSHPNKVKVYGPGVAKTGLKAHEPTYFTVDCAEAGQGDVSIGIKCAPGVVGPAEADIDFDIIRNDNDTFTVKYTPRGAGSYTIMVLFADQATPTSPIRVKVEPSHDASKVKAEGPGLSRTGVELGKPTHFTVNAKAAGKGKLDVQFSGLTKGDAVRDVDIIDHHDNTYTVKYTPVQQGPVGVNVTYGGDPIPKSPFSVAVSPSLDLSKIKVSGLGEKVDVGKDQEFTVKSKGAGGQGKVASKIVGPSGAAVPCKVEPGLGADNSVVRFLPREEGPYEVEVTY		HELIX:480:482;STRAND:484:487;HELIX:488:490;STRAND:501:506;STRAND:515:521;STRAND:529:534;STRAND:537:542;STRAND:548:556;STRAND:565:571;STRAND:579:583;HELIX:584:586;STRAND:588:590;STRAND:595:604;STRAND:609:617;STRAND:620:625;STRAND:627:636;STRAND:639:649;STRAND:658:664;HELIX:672:674;STRAND:676:679;HELIX:680:682;STRAND:683:685;STRAND:693:698;STRAND:707:712;STRAND:714:716;STRAND:721:725;STRAND:727:735;STRAND:739:749;STRAND:758:762
38543	P21333	FLNA	[('GO:0051764-P:actin crosslink formation'; ''); ('GO:0030036-P:actin cytoskeleton organization'; ''); ('GO:0007195-P:adenylate cyclase-inhibiting dopamine receptor signaling pathway'; ''); ('GO:0007597-P:blood coagulation; intrinsic pathway'; ''); ('GO:0021987-P:cerebral cortex development'; ''); ('GO:0060271-P:cilium assembly'; ''); ('GO:0045184-P:establishment of protein localization'; ''); ('GO:0097368-P:establishment of Sertoli cell barrier'; ''); ('GO:0021943-P:formation of radial glial scaffolds'; ''); ('GO:0035855-P:megakaryocyte development'; ''); ('GO:0090307-P:mitotic spindle assembly'; ''); ('GO:0042789-P:mRNA transcription by RNA polymerase II'; ''); ('GO:0043066-P:negative regulation of apoptotic process'; ''); ('GO:0043433-P:negative regulation of DNA-binding transcription factor activity'; ''); ('GO:0042177-P:negative regulation of protein catabolic process'; ''); ('GO:0016479-P:negative regulation of transcription by RNA polymerase I'; ''); ('GO:0070527-P:platelet aggregation'; ''); ('GO:0032233-P:positive regulation of actin filament bundle assembly'; ''); ('GO:0043123-P:positive regulation of canonical NF-kappaB signal transduction'; ''); ('GO:2001046-P:positive regulation of integrin-mediated signaling pathway'; ''); ('GO:2000179-P:positive regulation of neural precursor cell proliferation'; ''); ('GO:2001224-P:positive regulation of neuron migration'; ''); ('GO:0010572-P:positive regulation of platelet activation'; ''); ('GO:1901381-P:positive regulation of potassium ion transmembrane transport'; ''); ('GO:0042307-P:positive regulation of protein import into nucleus'; ''); ('GO:1900026-P:positive regulation of substrate adhesion-dependent cell spreading'; ''); ('GO:1902396-P:protein localization to bicellular tight junction'; ''); ('GO:0034394-P:protein localization to cell surface'; ''); ('GO:0072659-P:protein localization to plasma membrane'; ''); ('GO:0050821-P:protein stabilization'; ''); ('GO:0043113-P:receptor clustering'; ''); ('GO:0030334-P:regulation of cell migration'; ''); ('GO:1905000-P:regulation of membrane repolarization during atrial cardiac muscle cell action potential'; ''); ('GO:1905031-P:regulation of membrane repolarization during cardiac muscle cell action potential'; ''); ('GO:0051209-P:release of sequestered calcium ion into cytosol'; ''); ('GO:0071526-P:semaphorin-plexin signaling pathway'; ''); ('GO:0090042-P:tubulin deacetylation'; ''); ('GO:0044319-P:wound healing; spreading of cells'; ''); ('GO:0051015-F:actin filament binding'; ''); ('GO:0045296-F:cadherin binding'; ''); ('GO:0140297-F:DNA-binding transcription factor binding'; ''); ('GO:0034988-F:Fc-gamma receptor I complex binding'; ''); ('GO:0001664-F:G protein-coupled receptor binding'; ''); ('GO:0051020-F:GTPase binding'; ''); ('GO:0019900-F:kinase binding'; ''); ('GO:0015459-F:potassium channel regulator activity'; ''); ('GO:0042803-F:protein homodimerization activity'; ''); ('GO:0140311-F:protein sequestering activity'; ''); ('GO:0003723-F:RNA binding'; ''); ('GO:0046332-F:SMAD binding'; ''); ('GO:0031267-F:small GTPase binding'; ''); ('GO:0044325-F:transmembrane transporter binding'; ''); ('GO:0015629-C:actin cytoskeleton'; ''); ('GO:0005884-C:actin filament'; ''); ('GO:0097440-C:apical dendrite'; ''); ('GO:0005911-C:cell-cell junction'; ''); ('GO:0030863-C:cortical cytoskeleton'; ''); ('GO:0005737-C:cytoplasm'; ''); ('GO:0005829-C:cytosol'; ''); ('GO:0043198-C:dendritic shaft'; ''); ('GO:0070062-C:extracellular exosome'; ''); ('GO:0005576-C:extracellular region'; ''); ('GO:0005925-C:focal adhesion'; ''); ('GO:0098978-C:glutamatergic synapse'; ''); ('GO:1990779-C:glycoprotein Ib-IX-V complex'; ''); ('GO:0030426-C:growth cone'; ''); ('GO:0016020-C:membrane'; ''); ('GO:0031523-C:Myb complex'; ''); ('GO:0005730-C:nucleolus'; ''); ('GO:0005634-C:nucleus'; ''); ('GO:0043204-C:perikaryon'; ''); ('GO:0048471-C:perinuclear region of cytoplasm'; ''); ('GO:0005886-C:plasma membrane'; ''); ('GO:0002102-C:podosome'; ''); ('GO:0098794-C:postsynapse'; ''); ('GO:0030018-C:Z disc'; '')]	287	1261	PKLNPKKARAyGPGIEPTGN	PAVDTSGVQCyGPGIEGQGV	973	YGPGIEPTGNMVKKRAEFTVETRSAGQGEVLVYVEDPAGHQEEAKVTANNDKNRTFSVWYVPEVTGTHKVTVLFAGQHIAKSPFEVYVDKSQGDASKVTAQGPGLEPSGNIANKTTYFEIFTAGAGTGEVEVVIQDPMGQKGTVEPQLEARGDSTYRCSYQPTMEGVHTVHVTFAGVPIPRSPYTVTVGQACNPSACRAVGRGLQPKGVRVKETADFKVYTKGAGSGELKVTVKGPKGEERVKQKDLGDGVYGFEYYPMVPGTYIVTITWGGQNIGRSPFEVKVGTECGNQKVRAWGPGLEGGVVGKSADFVVEAIGDDVGTLGFSVEGPSQAKIECDDKGDGSCDVRYWPQEAGEYAVHVLCNSEDIRLSPFMADIRDAPQDFHPDRVKARGPGLEKTGVAVNKPAEFTVDAKHGGKAPLRVQVQDNEGCPVEALVKDNGNGTYSCSYVPRKPVKHTAMVSWGGVSIPNSPFRVNVGAGSHPNKVKVYGPGVAKTGLKAHEPTYFTVDCAEAGQGDVSIGIKCAPGVVGPAEADIDFDIIRNDNDTFTVKYTPRGAGSYTIMVLFADQATPTSPIRVKVEPSHDASKVKAEGPGLSRTGVELGKPTHFTVNAKAAGKGKLDVQFSGLTKGDAVRDVDIIDHHDNTYTVKYTPVQQGPVGVNVTYGGDPIPKSPFSVAVSPSLDLSKIKVSGLGEKVDVGKDQEFTVKSKGAGGQGKVASKIVGPSGAAVPCKVEPGLGADNSVVRFLPREEGPYEVEVTYDGVPVPGSPFPLEAVAPTKPSKVKAFGPGLQGGSAGSPARFTIDTKGAGTGGLGLTVEGPCEAQLECLDNGDGTCSVSYVPTEPGDYNINILFADTHIPGSPFKAHVVPCFDASKVKCSGPGLERATAGEVGQFQVDCSSAGSAELTIEICSEAGLPAEVYIQDHGDGTHTITYIPLCPGAYTVTIKYGGQPVPNFPSKLQVEPAVDTSGVQCY		HELIX:480:482;STRAND:484:487;HELIX:488:490;STRAND:501:506;STRAND:515:521;STRAND:529:534;STRAND:537:542;STRAND:548:556;STRAND:565:571;STRAND:579:583;HELIX:584:586;STRAND:588:590;STRAND:595:604;STRAND:609:617;STRAND:620:625;STRAND:627:636;STRAND:639:649;STRAND:658:664;HELIX:672:674;STRAND:676:679;HELIX:680:682;STRAND:683:685;STRAND:693:698;STRAND:707:712;STRAND:714:716;STRAND:721:725;STRAND:727:735;STRAND:739:749;STRAND:758:762;HELIX:1160:1162;STRAND:1164:1167;HELIX:1168:1170;STRAND:1172:1174;STRAND:1179:1184;STRAND:1193:1198;STRAND:1206:1211;STRAND:1213:1222;STRAND:1225:1235;STRAND:1244:1250
38544	P21333	FLNA	[('GO:0051764-P:actin crosslink formation'; ''); ('GO:0030036-P:actin cytoskeleton organization'; ''); ('GO:0007195-P:adenylate cyclase-inhibiting dopamine receptor signaling pathway'; ''); ('GO:0007597-P:blood coagulation; intrinsic pathway'; ''); ('GO:0021987-P:cerebral cortex development'; ''); ('GO:0060271-P:cilium assembly'; ''); ('GO:0045184-P:establishment of protein localization'; ''); ('GO:0097368-P:establishment of Sertoli cell barrier'; ''); ('GO:0021943-P:formation of radial glial scaffolds'; ''); ('GO:0035855-P:megakaryocyte development'; ''); ('GO:0090307-P:mitotic spindle assembly'; ''); ('GO:0042789-P:mRNA transcription by RNA polymerase II'; ''); ('GO:0043066-P:negative regulation of apoptotic process'; ''); ('GO:0043433-P:negative regulation of DNA-binding transcription factor activity'; ''); ('GO:0042177-P:negative regulation of protein catabolic process'; ''); ('GO:0016479-P:negative regulation of transcription by RNA polymerase I'; ''); ('GO:0070527-P:platelet aggregation'; ''); ('GO:0032233-P:positive regulation of actin filament bundle assembly'; ''); ('GO:0043123-P:positive regulation of canonical NF-kappaB signal transduction'; ''); ('GO:2001046-P:positive regulation of integrin-mediated signaling pathway'; ''); ('GO:2000179-P:positive regulation of neural precursor cell proliferation'; ''); ('GO:2001224-P:positive regulation of neuron migration'; ''); ('GO:0010572-P:positive regulation of platelet activation'; ''); ('GO:1901381-P:positive regulation of potassium ion transmembrane transport'; ''); ('GO:0042307-P:positive regulation of protein import into nucleus'; ''); ('GO:1900026-P:positive regulation of substrate adhesion-dependent cell spreading'; ''); ('GO:1902396-P:protein localization to bicellular tight junction'; ''); ('GO:0034394-P:protein localization to cell surface'; ''); ('GO:0072659-P:protein localization to plasma membrane'; ''); ('GO:0050821-P:protein stabilization'; ''); ('GO:0043113-P:receptor clustering'; ''); ('GO:0030334-P:regulation of cell migration'; ''); ('GO:1905000-P:regulation of membrane repolarization during atrial cardiac muscle cell action potential'; ''); ('GO:1905031-P:regulation of membrane repolarization during cardiac muscle cell action potential'; ''); ('GO:0051209-P:release of sequestered calcium ion into cytosol'; ''); ('GO:0071526-P:semaphorin-plexin signaling pathway'; ''); ('GO:0090042-P:tubulin deacetylation'; ''); ('GO:0044319-P:wound healing; spreading of cells'; ''); ('GO:0051015-F:actin filament binding'; ''); ('GO:0045296-F:cadherin binding'; ''); ('GO:0140297-F:DNA-binding transcription factor binding'; ''); ('GO:0034988-F:Fc-gamma receptor I complex binding'; ''); ('GO:0001664-F:G protein-coupled receptor binding'; ''); ('GO:0051020-F:GTPase binding'; ''); ('GO:0019900-F:kinase binding'; ''); ('GO:0015459-F:potassium channel regulator activity'; ''); ('GO:0042803-F:protein homodimerization activity'; ''); ('GO:0140311-F:protein sequestering activity'; ''); ('GO:0003723-F:RNA binding'; ''); ('GO:0046332-F:SMAD binding'; ''); ('GO:0031267-F:small GTPase binding'; ''); ('GO:0044325-F:transmembrane transporter binding'; ''); ('GO:0015629-C:actin cytoskeleton'; ''); ('GO:0005884-C:actin filament'; ''); ('GO:0097440-C:apical dendrite'; ''); ('GO:0005911-C:cell-cell junction'; ''); ('GO:0030863-C:cortical cytoskeleton'; ''); ('GO:0005737-C:cytoplasm'; ''); ('GO:0005829-C:cytosol'; ''); ('GO:0043198-C:dendritic shaft'; ''); ('GO:0070062-C:extracellular exosome'; ''); ('GO:0005576-C:extracellular region'; ''); ('GO:0005925-C:focal adhesion'; ''); ('GO:0098978-C:glutamatergic synapse'; ''); ('GO:1990779-C:glycoprotein Ib-IX-V complex'; ''); ('GO:0030426-C:growth cone'; ''); ('GO:0016020-C:membrane'; ''); ('GO:0031523-C:Myb complex'; ''); ('GO:0005730-C:nucleolus'; ''); ('GO:0005634-C:nucleus'; ''); ('GO:0043204-C:perikaryon'; ''); ('GO:0048471-C:perinuclear region of cytoplasm'; ''); ('GO:0005886-C:plasma membrane'; ''); ('GO:0002102-C:podosome'; ''); ('GO:0098794-C:postsynapse'; ''); ('GO:0030018-C:Z disc'; '')]	287	1308	PKLNPKKARAyGPGIEPTGN	ANPSGNLTETyVQDRGDGMY	1020	YGPGIEPTGNMVKKRAEFTVETRSAGQGEVLVYVEDPAGHQEEAKVTANNDKNRTFSVWYVPEVTGTHKVTVLFAGQHIAKSPFEVYVDKSQGDASKVTAQGPGLEPSGNIANKTTYFEIFTAGAGTGEVEVVIQDPMGQKGTVEPQLEARGDSTYRCSYQPTMEGVHTVHVTFAGVPIPRSPYTVTVGQACNPSACRAVGRGLQPKGVRVKETADFKVYTKGAGSGELKVTVKGPKGEERVKQKDLGDGVYGFEYYPMVPGTYIVTITWGGQNIGRSPFEVKVGTECGNQKVRAWGPGLEGGVVGKSADFVVEAIGDDVGTLGFSVEGPSQAKIECDDKGDGSCDVRYWPQEAGEYAVHVLCNSEDIRLSPFMADIRDAPQDFHPDRVKARGPGLEKTGVAVNKPAEFTVDAKHGGKAPLRVQVQDNEGCPVEALVKDNGNGTYSCSYVPRKPVKHTAMVSWGGVSIPNSPFRVNVGAGSHPNKVKVYGPGVAKTGLKAHEPTYFTVDCAEAGQGDVSIGIKCAPGVVGPAEADIDFDIIRNDNDTFTVKYTPRGAGSYTIMVLFADQATPTSPIRVKVEPSHDASKVKAEGPGLSRTGVELGKPTHFTVNAKAAGKGKLDVQFSGLTKGDAVRDVDIIDHHDNTYTVKYTPVQQGPVGVNVTYGGDPIPKSPFSVAVSPSLDLSKIKVSGLGEKVDVGKDQEFTVKSKGAGGQGKVASKIVGPSGAAVPCKVEPGLGADNSVVRFLPREEGPYEVEVTYDGVPVPGSPFPLEAVAPTKPSKVKAFGPGLQGGSAGSPARFTIDTKGAGTGGLGLTVEGPCEAQLECLDNGDGTCSVSYVPTEPGDYNINILFADTHIPGSPFKAHVVPCFDASKVKCSGPGLERATAGEVGQFQVDCSSAGSAELTIEICSEAGLPAEVYIQDHGDGTHTITYIPLCPGAYTVTIKYGGQPVPNFPSKLQVEPAVDTSGVQCYGPGIEGQGVFREATTEFSVDARALTQTGGPHVKARVANPSGNLTETY		HELIX:480:482;STRAND:484:487;HELIX:488:490;STRAND:501:506;STRAND:515:521;STRAND:529:534;STRAND:537:542;STRAND:548:556;STRAND:565:571;STRAND:579:583;HELIX:584:586;STRAND:588:590;STRAND:595:604;STRAND:609:617;STRAND:620:625;STRAND:627:636;STRAND:639:649;STRAND:658:664;HELIX:672:674;STRAND:676:679;HELIX:680:682;STRAND:683:685;STRAND:693:698;STRAND:707:712;STRAND:714:716;STRAND:721:725;STRAND:727:735;STRAND:739:749;STRAND:758:762;HELIX:1160:1162;STRAND:1164:1167;HELIX:1168:1170;STRAND:1172:1174;STRAND:1179:1184;STRAND:1193:1198;STRAND:1206:1211;STRAND:1213:1222;STRAND:1225:1235;STRAND:1244:1250
38545	P21333	FLNA	[('GO:0051764-P:actin crosslink formation'; ''); ('GO:0030036-P:actin cytoskeleton organization'; ''); ('GO:0007195-P:adenylate cyclase-inhibiting dopamine receptor signaling pathway'; ''); ('GO:0007597-P:blood coagulation; intrinsic pathway'; ''); ('GO:0021987-P:cerebral cortex development'; ''); ('GO:0060271-P:cilium assembly'; ''); ('GO:0045184-P:establishment of protein localization'; ''); ('GO:0097368-P:establishment of Sertoli cell barrier'; ''); ('GO:0021943-P:formation of radial glial scaffolds'; ''); ('GO:0035855-P:megakaryocyte development'; ''); ('GO:0090307-P:mitotic spindle assembly'; ''); ('GO:0042789-P:mRNA transcription by RNA polymerase II'; ''); ('GO:0043066-P:negative regulation of apoptotic process'; ''); ('GO:0043433-P:negative regulation of DNA-binding transcription factor activity'; ''); ('GO:0042177-P:negative regulation of protein catabolic process'; ''); ('GO:0016479-P:negative regulation of transcription by RNA polymerase I'; ''); ('GO:0070527-P:platelet aggregation'; ''); ('GO:0032233-P:positive regulation of actin filament bundle assembly'; ''); ('GO:0043123-P:positive regulation of canonical NF-kappaB signal transduction'; ''); ('GO:2001046-P:positive regulation of integrin-mediated signaling pathway'; ''); ('GO:2000179-P:positive regulation of neural precursor cell proliferation'; ''); ('GO:2001224-P:positive regulation of neuron migration'; ''); ('GO:0010572-P:positive regulation of platelet activation'; ''); ('GO:1901381-P:positive regulation of potassium ion transmembrane transport'; ''); ('GO:0042307-P:positive regulation of protein import into nucleus'; ''); ('GO:1900026-P:positive regulation of substrate adhesion-dependent cell spreading'; ''); ('GO:1902396-P:protein localization to bicellular tight junction'; ''); ('GO:0034394-P:protein localization to cell surface'; ''); ('GO:0072659-P:protein localization to plasma membrane'; ''); ('GO:0050821-P:protein stabilization'; ''); ('GO:0043113-P:receptor clustering'; ''); ('GO:0030334-P:regulation of cell migration'; ''); ('GO:1905000-P:regulation of membrane repolarization during atrial cardiac muscle cell action potential'; ''); ('GO:1905031-P:regulation of membrane repolarization during cardiac muscle cell action potential'; ''); ('GO:0051209-P:release of sequestered calcium ion into cytosol'; ''); ('GO:0071526-P:semaphorin-plexin signaling pathway'; ''); ('GO:0090042-P:tubulin deacetylation'; ''); ('GO:0044319-P:wound healing; spreading of cells'; ''); ('GO:0051015-F:actin filament binding'; ''); ('GO:0045296-F:cadherin binding'; ''); ('GO:0140297-F:DNA-binding transcription factor binding'; ''); ('GO:0034988-F:Fc-gamma receptor I complex binding'; ''); ('GO:0001664-F:G protein-coupled receptor binding'; ''); ('GO:0051020-F:GTPase binding'; ''); ('GO:0019900-F:kinase binding'; ''); ('GO:0015459-F:potassium channel regulator activity'; ''); ('GO:0042803-F:protein homodimerization activity'; ''); ('GO:0140311-F:protein sequestering activity'; ''); ('GO:0003723-F:RNA binding'; ''); ('GO:0046332-F:SMAD binding'; ''); ('GO:0031267-F:small GTPase binding'; ''); ('GO:0044325-F:transmembrane transporter binding'; ''); ('GO:0015629-C:actin cytoskeleton'; ''); ('GO:0005884-C:actin filament'; ''); ('GO:0097440-C:apical dendrite'; ''); ('GO:0005911-C:cell-cell junction'; ''); ('GO:0030863-C:cortical cytoskeleton'; ''); ('GO:0005737-C:cytoplasm'; ''); ('GO:0005829-C:cytosol'; ''); ('GO:0043198-C:dendritic shaft'; ''); ('GO:0070062-C:extracellular exosome'; ''); ('GO:0005576-C:extracellular region'; ''); ('GO:0005925-C:focal adhesion'; ''); ('GO:0098978-C:glutamatergic synapse'; ''); ('GO:1990779-C:glycoprotein Ib-IX-V complex'; ''); ('GO:0030426-C:growth cone'; ''); ('GO:0016020-C:membrane'; ''); ('GO:0031523-C:Myb complex'; ''); ('GO:0005730-C:nucleolus'; ''); ('GO:0005634-C:nucleus'; ''); ('GO:0043204-C:perikaryon'; ''); ('GO:0048471-C:perinuclear region of cytoplasm'; ''); ('GO:0005886-C:plasma membrane'; ''); ('GO:0002102-C:podosome'; ''); ('GO:0098794-C:postsynapse'; ''); ('GO:0030018-C:Z disc'; '')]	287	1511	PKLNPKKARAyGPGIEPTGN	DNADGTQTVNyVPSREGPYS	1223	YGPGIEPTGNMVKKRAEFTVETRSAGQGEVLVYVEDPAGHQEEAKVTANNDKNRTFSVWYVPEVTGTHKVTVLFAGQHIAKSPFEVYVDKSQGDASKVTAQGPGLEPSGNIANKTTYFEIFTAGAGTGEVEVVIQDPMGQKGTVEPQLEARGDSTYRCSYQPTMEGVHTVHVTFAGVPIPRSPYTVTVGQACNPSACRAVGRGLQPKGVRVKETADFKVYTKGAGSGELKVTVKGPKGEERVKQKDLGDGVYGFEYYPMVPGTYIVTITWGGQNIGRSPFEVKVGTECGNQKVRAWGPGLEGGVVGKSADFVVEAIGDDVGTLGFSVEGPSQAKIECDDKGDGSCDVRYWPQEAGEYAVHVLCNSEDIRLSPFMADIRDAPQDFHPDRVKARGPGLEKTGVAVNKPAEFTVDAKHGGKAPLRVQVQDNEGCPVEALVKDNGNGTYSCSYVPRKPVKHTAMVSWGGVSIPNSPFRVNVGAGSHPNKVKVYGPGVAKTGLKAHEPTYFTVDCAEAGQGDVSIGIKCAPGVVGPAEADIDFDIIRNDNDTFTVKYTPRGAGSYTIMVLFADQATPTSPIRVKVEPSHDASKVKAEGPGLSRTGVELGKPTHFTVNAKAAGKGKLDVQFSGLTKGDAVRDVDIIDHHDNTYTVKYTPVQQGPVGVNVTYGGDPIPKSPFSVAVSPSLDLSKIKVSGLGEKVDVGKDQEFTVKSKGAGGQGKVASKIVGPSGAAVPCKVEPGLGADNSVVRFLPREEGPYEVEVTYDGVPVPGSPFPLEAVAPTKPSKVKAFGPGLQGGSAGSPARFTIDTKGAGTGGLGLTVEGPCEAQLECLDNGDGTCSVSYVPTEPGDYNINILFADTHIPGSPFKAHVVPCFDASKVKCSGPGLERATAGEVGQFQVDCSSAGSAELTIEICSEAGLPAEVYIQDHGDGTHTITYIPLCPGAYTVTIKYGGQPVPNFPSKLQVEPAVDTSGVQCYGPGIEGQGVFREATTEFSVDARALTQTGGPHVKARVANPSGNLTETYVQDRGDGMYKVEYTPYEEGLHSVDVTYDGSPVPSSPFQVPVTEGCDPSRVRVHGPGIQSGTTNKPNKFTVETRGAGTGGLGLAVEGPSEAKMSCMDNKDGSCSVEYIPYEAGTYSLNVTYGGHQVPGSPFKVPVHDVTDASKVKCSGPGLSPGMVRANLPQSFQVDTSKAGVAPLQVKVQGPKGLVEPVDVVDNADGTQTVNY	Disordered:1361:1382	HELIX:480:482;STRAND:484:487;HELIX:488:490;STRAND:501:506;STRAND:515:521;STRAND:529:534;STRAND:537:542;STRAND:548:556;STRAND:565:571;STRAND:579:583;HELIX:584:586;STRAND:588:590;STRAND:595:604;STRAND:609:617;STRAND:620:625;STRAND:627:636;STRAND:639:649;STRAND:658:664;HELIX:672:674;STRAND:676:679;HELIX:680:682;STRAND:683:685;STRAND:693:698;STRAND:707:712;STRAND:714:716;STRAND:721:725;STRAND:727:735;STRAND:739:749;STRAND:758:762;HELIX:1160:1162;STRAND:1164:1167;HELIX:1168:1170;STRAND:1172:1174;STRAND:1179:1184;STRAND:1193:1198;STRAND:1206:1211;STRAND:1213:1222;STRAND:1225:1235;STRAND:1244:1250
38546	P21333	FLNA	[('GO:0051764-P:actin crosslink formation'; ''); ('GO:0030036-P:actin cytoskeleton organization'; ''); ('GO:0007195-P:adenylate cyclase-inhibiting dopamine receptor signaling pathway'; ''); ('GO:0007597-P:blood coagulation; intrinsic pathway'; ''); ('GO:0021987-P:cerebral cortex development'; ''); ('GO:0060271-P:cilium assembly'; ''); ('GO:0045184-P:establishment of protein localization'; ''); ('GO:0097368-P:establishment of Sertoli cell barrier'; ''); ('GO:0021943-P:formation of radial glial scaffolds'; ''); ('GO:0035855-P:megakaryocyte development'; ''); ('GO:0090307-P:mitotic spindle assembly'; ''); ('GO:0042789-P:mRNA transcription by RNA polymerase II'; ''); ('GO:0043066-P:negative regulation of apoptotic process'; ''); ('GO:0043433-P:negative regulation of DNA-binding transcription factor activity'; ''); ('GO:0042177-P:negative regulation of protein catabolic process'; ''); ('GO:0016479-P:negative regulation of transcription by RNA polymerase I'; ''); ('GO:0070527-P:platelet aggregation'; ''); ('GO:0032233-P:positive regulation of actin filament bundle assembly'; ''); ('GO:0043123-P:positive regulation of canonical NF-kappaB signal transduction'; ''); ('GO:2001046-P:positive regulation of integrin-mediated signaling pathway'; ''); ('GO:2000179-P:positive regulation of neural precursor cell proliferation'; ''); ('GO:2001224-P:positive regulation of neuron migration'; ''); ('GO:0010572-P:positive regulation of platelet activation'; ''); ('GO:1901381-P:positive regulation of potassium ion transmembrane transport'; ''); ('GO:0042307-P:positive regulation of protein import into nucleus'; ''); ('GO:1900026-P:positive regulation of substrate adhesion-dependent cell spreading'; ''); ('GO:1902396-P:protein localization to bicellular tight junction'; ''); ('GO:0034394-P:protein localization to cell surface'; ''); ('GO:0072659-P:protein localization to plasma membrane'; ''); ('GO:0050821-P:protein stabilization'; ''); ('GO:0043113-P:receptor clustering'; ''); ('GO:0030334-P:regulation of cell migration'; ''); ('GO:1905000-P:regulation of membrane repolarization during atrial cardiac muscle cell action potential'; ''); ('GO:1905031-P:regulation of membrane repolarization during cardiac muscle cell action potential'; ''); ('GO:0051209-P:release of sequestered calcium ion into cytosol'; ''); ('GO:0071526-P:semaphorin-plexin signaling pathway'; ''); ('GO:0090042-P:tubulin deacetylation'; ''); ('GO:0044319-P:wound healing; spreading of cells'; ''); ('GO:0051015-F:actin filament binding'; ''); ('GO:0045296-F:cadherin binding'; ''); ('GO:0140297-F:DNA-binding transcription factor binding'; ''); ('GO:0034988-F:Fc-gamma receptor I complex binding'; ''); ('GO:0001664-F:G protein-coupled receptor binding'; ''); ('GO:0051020-F:GTPase binding'; ''); ('GO:0019900-F:kinase binding'; ''); ('GO:0015459-F:potassium channel regulator activity'; ''); ('GO:0042803-F:protein homodimerization activity'; ''); ('GO:0140311-F:protein sequestering activity'; ''); ('GO:0003723-F:RNA binding'; ''); ('GO:0046332-F:SMAD binding'; ''); ('GO:0031267-F:small GTPase binding'; ''); ('GO:0044325-F:transmembrane transporter binding'; ''); ('GO:0015629-C:actin cytoskeleton'; ''); ('GO:0005884-C:actin filament'; ''); ('GO:0097440-C:apical dendrite'; ''); ('GO:0005911-C:cell-cell junction'; ''); ('GO:0030863-C:cortical cytoskeleton'; ''); ('GO:0005737-C:cytoplasm'; ''); ('GO:0005829-C:cytosol'; ''); ('GO:0043198-C:dendritic shaft'; ''); ('GO:0070062-C:extracellular exosome'; ''); ('GO:0005576-C:extracellular region'; ''); ('GO:0005925-C:focal adhesion'; ''); ('GO:0098978-C:glutamatergic synapse'; ''); ('GO:1990779-C:glycoprotein Ib-IX-V complex'; ''); ('GO:0030426-C:growth cone'; ''); ('GO:0016020-C:membrane'; ''); ('GO:0031523-C:Myb complex'; ''); ('GO:0005730-C:nucleolus'; ''); ('GO:0005634-C:nucleus'; ''); ('GO:0043204-C:perikaryon'; ''); ('GO:0048471-C:perinuclear region of cytoplasm'; ''); ('GO:0005886-C:plasma membrane'; ''); ('GO:0002102-C:podosome'; ''); ('GO:0098794-C:postsynapse'; ''); ('GO:0030018-C:Z disc'; '')]	287	1519	PKLNPKKARAyGPGIEPTGN	VNYVPSREGPySISVLYGDE	1231	YGPGIEPTGNMVKKRAEFTVETRSAGQGEVLVYVEDPAGHQEEAKVTANNDKNRTFSVWYVPEVTGTHKVTVLFAGQHIAKSPFEVYVDKSQGDASKVTAQGPGLEPSGNIANKTTYFEIFTAGAGTGEVEVVIQDPMGQKGTVEPQLEARGDSTYRCSYQPTMEGVHTVHVTFAGVPIPRSPYTVTVGQACNPSACRAVGRGLQPKGVRVKETADFKVYTKGAGSGELKVTVKGPKGEERVKQKDLGDGVYGFEYYPMVPGTYIVTITWGGQNIGRSPFEVKVGTECGNQKVRAWGPGLEGGVVGKSADFVVEAIGDDVGTLGFSVEGPSQAKIECDDKGDGSCDVRYWPQEAGEYAVHVLCNSEDIRLSPFMADIRDAPQDFHPDRVKARGPGLEKTGVAVNKPAEFTVDAKHGGKAPLRVQVQDNEGCPVEALVKDNGNGTYSCSYVPRKPVKHTAMVSWGGVSIPNSPFRVNVGAGSHPNKVKVYGPGVAKTGLKAHEPTYFTVDCAEAGQGDVSIGIKCAPGVVGPAEADIDFDIIRNDNDTFTVKYTPRGAGSYTIMVLFADQATPTSPIRVKVEPSHDASKVKAEGPGLSRTGVELGKPTHFTVNAKAAGKGKLDVQFSGLTKGDAVRDVDIIDHHDNTYTVKYTPVQQGPVGVNVTYGGDPIPKSPFSVAVSPSLDLSKIKVSGLGEKVDVGKDQEFTVKSKGAGGQGKVASKIVGPSGAAVPCKVEPGLGADNSVVRFLPREEGPYEVEVTYDGVPVPGSPFPLEAVAPTKPSKVKAFGPGLQGGSAGSPARFTIDTKGAGTGGLGLTVEGPCEAQLECLDNGDGTCSVSYVPTEPGDYNINILFADTHIPGSPFKAHVVPCFDASKVKCSGPGLERATAGEVGQFQVDCSSAGSAELTIEICSEAGLPAEVYIQDHGDGTHTITYIPLCPGAYTVTIKYGGQPVPNFPSKLQVEPAVDTSGVQCYGPGIEGQGVFREATTEFSVDARALTQTGGPHVKARVANPSGNLTETYVQDRGDGMYKVEYTPYEEGLHSVDVTYDGSPVPSSPFQVPVTEGCDPSRVRVHGPGIQSGTTNKPNKFTVETRGAGTGGLGLAVEGPSEAKMSCMDNKDGSCSVEYIPYEAGTYSLNVTYGGHQVPGSPFKVPVHDVTDASKVKCSGPGLSPGMVRANLPQSFQVDTSKAGVAPLQVKVQGPKGLVEPVDVVDNADGTQTVNYVPSREGPY	Disordered:1361:1382	HELIX:480:482;STRAND:484:487;HELIX:488:490;STRAND:501:506;STRAND:515:521;STRAND:529:534;STRAND:537:542;STRAND:548:556;STRAND:565:571;STRAND:579:583;HELIX:584:586;STRAND:588:590;STRAND:595:604;STRAND:609:617;STRAND:620:625;STRAND:627:636;STRAND:639:649;STRAND:658:664;HELIX:672:674;STRAND:676:679;HELIX:680:682;STRAND:683:685;STRAND:693:698;STRAND:707:712;STRAND:714:716;STRAND:721:725;STRAND:727:735;STRAND:739:749;STRAND:758:762;HELIX:1160:1162;STRAND:1164:1167;HELIX:1168:1170;STRAND:1172:1174;STRAND:1179:1184;STRAND:1193:1198;STRAND:1206:1211;STRAND:1213:1222;STRAND:1225:1235;STRAND:1244:1250
38547	P21333	FLNA	[('GO:0051764-P:actin crosslink formation'; ''); ('GO:0030036-P:actin cytoskeleton organization'; ''); ('GO:0007195-P:adenylate cyclase-inhibiting dopamine receptor signaling pathway'; ''); ('GO:0007597-P:blood coagulation; intrinsic pathway'; ''); ('GO:0021987-P:cerebral cortex development'; ''); ('GO:0060271-P:cilium assembly'; ''); ('GO:0045184-P:establishment of protein localization'; ''); ('GO:0097368-P:establishment of Sertoli cell barrier'; ''); ('GO:0021943-P:formation of radial glial scaffolds'; ''); ('GO:0035855-P:megakaryocyte development'; ''); ('GO:0090307-P:mitotic spindle assembly'; ''); ('GO:0042789-P:mRNA transcription by RNA polymerase II'; ''); ('GO:0043066-P:negative regulation of apoptotic process'; ''); ('GO:0043433-P:negative regulation of DNA-binding transcription factor activity'; ''); ('GO:0042177-P:negative regulation of protein catabolic process'; ''); ('GO:0016479-P:negative regulation of transcription by RNA polymerase I'; ''); ('GO:0070527-P:platelet aggregation'; ''); ('GO:0032233-P:positive regulation of actin filament bundle assembly'; ''); ('GO:0043123-P:positive regulation of canonical NF-kappaB signal transduction'; ''); ('GO:2001046-P:positive regulation of integrin-mediated signaling pathway'; ''); ('GO:2000179-P:positive regulation of neural precursor cell proliferation'; ''); ('GO:2001224-P:positive regulation of neuron migration'; ''); ('GO:0010572-P:positive regulation of platelet activation'; ''); ('GO:1901381-P:positive regulation of potassium ion transmembrane transport'; ''); ('GO:0042307-P:positive regulation of protein import into nucleus'; ''); ('GO:1900026-P:positive regulation of substrate adhesion-dependent cell spreading'; ''); ('GO:1902396-P:protein localization to bicellular tight junction'; ''); ('GO:0034394-P:protein localization to cell surface'; ''); ('GO:0072659-P:protein localization to plasma membrane'; ''); ('GO:0050821-P:protein stabilization'; ''); ('GO:0043113-P:receptor clustering'; ''); ('GO:0030334-P:regulation of cell migration'; ''); ('GO:1905000-P:regulation of membrane repolarization during atrial cardiac muscle cell action potential'; ''); ('GO:1905031-P:regulation of membrane repolarization during cardiac muscle cell action potential'; ''); ('GO:0051209-P:release of sequestered calcium ion into cytosol'; ''); ('GO:0071526-P:semaphorin-plexin signaling pathway'; ''); ('GO:0090042-P:tubulin deacetylation'; ''); ('GO:0044319-P:wound healing; spreading of cells'; ''); ('GO:0051015-F:actin filament binding'; ''); ('GO:0045296-F:cadherin binding'; ''); ('GO:0140297-F:DNA-binding transcription factor binding'; ''); ('GO:0034988-F:Fc-gamma receptor I complex binding'; ''); ('GO:0001664-F:G protein-coupled receptor binding'; ''); ('GO:0051020-F:GTPase binding'; ''); ('GO:0019900-F:kinase binding'; ''); ('GO:0015459-F:potassium channel regulator activity'; ''); ('GO:0042803-F:protein homodimerization activity'; ''); ('GO:0140311-F:protein sequestering activity'; ''); ('GO:0003723-F:RNA binding'; ''); ('GO:0046332-F:SMAD binding'; ''); ('GO:0031267-F:small GTPase binding'; ''); ('GO:0044325-F:transmembrane transporter binding'; ''); ('GO:0015629-C:actin cytoskeleton'; ''); ('GO:0005884-C:actin filament'; ''); ('GO:0097440-C:apical dendrite'; ''); ('GO:0005911-C:cell-cell junction'; ''); ('GO:0030863-C:cortical cytoskeleton'; ''); ('GO:0005737-C:cytoplasm'; ''); ('GO:0005829-C:cytosol'; ''); ('GO:0043198-C:dendritic shaft'; ''); ('GO:0070062-C:extracellular exosome'; ''); ('GO:0005576-C:extracellular region'; ''); ('GO:0005925-C:focal adhesion'; ''); ('GO:0098978-C:glutamatergic synapse'; ''); ('GO:1990779-C:glycoprotein Ib-IX-V complex'; ''); ('GO:0030426-C:growth cone'; ''); ('GO:0016020-C:membrane'; ''); ('GO:0031523-C:Myb complex'; ''); ('GO:0005730-C:nucleolus'; ''); ('GO:0005634-C:nucleus'; ''); ('GO:0043204-C:perikaryon'; ''); ('GO:0048471-C:perinuclear region of cytoplasm'; ''); ('GO:0005886-C:plasma membrane'; ''); ('GO:0002102-C:podosome'; ''); ('GO:0098794-C:postsynapse'; ''); ('GO:0030018-C:Z disc'; '')]	287	1525	PKLNPKKARAyGPGIEPTGN	REGPYSISVLyGDEEVPRSP	1237	YGPGIEPTGNMVKKRAEFTVETRSAGQGEVLVYVEDPAGHQEEAKVTANNDKNRTFSVWYVPEVTGTHKVTVLFAGQHIAKSPFEVYVDKSQGDASKVTAQGPGLEPSGNIANKTTYFEIFTAGAGTGEVEVVIQDPMGQKGTVEPQLEARGDSTYRCSYQPTMEGVHTVHVTFAGVPIPRSPYTVTVGQACNPSACRAVGRGLQPKGVRVKETADFKVYTKGAGSGELKVTVKGPKGEERVKQKDLGDGVYGFEYYPMVPGTYIVTITWGGQNIGRSPFEVKVGTECGNQKVRAWGPGLEGGVVGKSADFVVEAIGDDVGTLGFSVEGPSQAKIECDDKGDGSCDVRYWPQEAGEYAVHVLCNSEDIRLSPFMADIRDAPQDFHPDRVKARGPGLEKTGVAVNKPAEFTVDAKHGGKAPLRVQVQDNEGCPVEALVKDNGNGTYSCSYVPRKPVKHTAMVSWGGVSIPNSPFRVNVGAGSHPNKVKVYGPGVAKTGLKAHEPTYFTVDCAEAGQGDVSIGIKCAPGVVGPAEADIDFDIIRNDNDTFTVKYTPRGAGSYTIMVLFADQATPTSPIRVKVEPSHDASKVKAEGPGLSRTGVELGKPTHFTVNAKAAGKGKLDVQFSGLTKGDAVRDVDIIDHHDNTYTVKYTPVQQGPVGVNVTYGGDPIPKSPFSVAVSPSLDLSKIKVSGLGEKVDVGKDQEFTVKSKGAGGQGKVASKIVGPSGAAVPCKVEPGLGADNSVVRFLPREEGPYEVEVTYDGVPVPGSPFPLEAVAPTKPSKVKAFGPGLQGGSAGSPARFTIDTKGAGTGGLGLTVEGPCEAQLECLDNGDGTCSVSYVPTEPGDYNINILFADTHIPGSPFKAHVVPCFDASKVKCSGPGLERATAGEVGQFQVDCSSAGSAELTIEICSEAGLPAEVYIQDHGDGTHTITYIPLCPGAYTVTIKYGGQPVPNFPSKLQVEPAVDTSGVQCYGPGIEGQGVFREATTEFSVDARALTQTGGPHVKARVANPSGNLTETYVQDRGDGMYKVEYTPYEEGLHSVDVTYDGSPVPSSPFQVPVTEGCDPSRVRVHGPGIQSGTTNKPNKFTVETRGAGTGGLGLAVEGPSEAKMSCMDNKDGSCSVEYIPYEAGTYSLNVTYGGHQVPGSPFKVPVHDVTDASKVKCSGPGLSPGMVRANLPQSFQVDTSKAGVAPLQVKVQGPKGLVEPVDVVDNADGTQTVNYVPSREGPYSISVLY	Disordered:1361:1382	HELIX:480:482;STRAND:484:487;HELIX:488:490;STRAND:501:506;STRAND:515:521;STRAND:529:534;STRAND:537:542;STRAND:548:556;STRAND:565:571;STRAND:579:583;HELIX:584:586;STRAND:588:590;STRAND:595:604;STRAND:609:617;STRAND:620:625;STRAND:627:636;STRAND:639:649;STRAND:658:664;HELIX:672:674;STRAND:676:679;HELIX:680:682;STRAND:683:685;STRAND:693:698;STRAND:707:712;STRAND:714:716;STRAND:721:725;STRAND:727:735;STRAND:739:749;STRAND:758:762;HELIX:1160:1162;STRAND:1164:1167;HELIX:1168:1170;STRAND:1172:1174;STRAND:1179:1184;STRAND:1193:1198;STRAND:1206:1211;STRAND:1213:1222;STRAND:1225:1235;STRAND:1244:1250
38552	P21333	FLNA	[('GO:0051764-P:actin crosslink formation'; ''); ('GO:0030036-P:actin cytoskeleton organization'; ''); ('GO:0007195-P:adenylate cyclase-inhibiting dopamine receptor signaling pathway'; ''); ('GO:0007597-P:blood coagulation; intrinsic pathway'; ''); ('GO:0021987-P:cerebral cortex development'; ''); ('GO:0060271-P:cilium assembly'; ''); ('GO:0045184-P:establishment of protein localization'; ''); ('GO:0097368-P:establishment of Sertoli cell barrier'; ''); ('GO:0021943-P:formation of radial glial scaffolds'; ''); ('GO:0035855-P:megakaryocyte development'; ''); ('GO:0090307-P:mitotic spindle assembly'; ''); ('GO:0042789-P:mRNA transcription by RNA polymerase II'; ''); ('GO:0043066-P:negative regulation of apoptotic process'; ''); ('GO:0043433-P:negative regulation of DNA-binding transcription factor activity'; ''); ('GO:0042177-P:negative regulation of protein catabolic process'; ''); ('GO:0016479-P:negative regulation of transcription by RNA polymerase I'; ''); ('GO:0070527-P:platelet aggregation'; ''); ('GO:0032233-P:positive regulation of actin filament bundle assembly'; ''); ('GO:0043123-P:positive regulation of canonical NF-kappaB signal transduction'; ''); ('GO:2001046-P:positive regulation of integrin-mediated signaling pathway'; ''); ('GO:2000179-P:positive regulation of neural precursor cell proliferation'; ''); ('GO:2001224-P:positive regulation of neuron migration'; ''); ('GO:0010572-P:positive regulation of platelet activation'; ''); ('GO:1901381-P:positive regulation of potassium ion transmembrane transport'; ''); ('GO:0042307-P:positive regulation of protein import into nucleus'; ''); ('GO:1900026-P:positive regulation of substrate adhesion-dependent cell spreading'; ''); ('GO:1902396-P:protein localization to bicellular tight junction'; ''); ('GO:0034394-P:protein localization to cell surface'; ''); ('GO:0072659-P:protein localization to plasma membrane'; ''); ('GO:0050821-P:protein stabilization'; ''); ('GO:0043113-P:receptor clustering'; ''); ('GO:0030334-P:regulation of cell migration'; ''); ('GO:1905000-P:regulation of membrane repolarization during atrial cardiac muscle cell action potential'; ''); ('GO:1905031-P:regulation of membrane repolarization during cardiac muscle cell action potential'; ''); ('GO:0051209-P:release of sequestered calcium ion into cytosol'; ''); ('GO:0071526-P:semaphorin-plexin signaling pathway'; ''); ('GO:0090042-P:tubulin deacetylation'; ''); ('GO:0044319-P:wound healing; spreading of cells'; ''); ('GO:0051015-F:actin filament binding'; ''); ('GO:0045296-F:cadherin binding'; ''); ('GO:0140297-F:DNA-binding transcription factor binding'; ''); ('GO:0034988-F:Fc-gamma receptor I complex binding'; ''); ('GO:0001664-F:G protein-coupled receptor binding'; ''); ('GO:0051020-F:GTPase binding'; ''); ('GO:0019900-F:kinase binding'; ''); ('GO:0015459-F:potassium channel regulator activity'; ''); ('GO:0042803-F:protein homodimerization activity'; ''); ('GO:0140311-F:protein sequestering activity'; ''); ('GO:0003723-F:RNA binding'; ''); ('GO:0046332-F:SMAD binding'; ''); ('GO:0031267-F:small GTPase binding'; ''); ('GO:0044325-F:transmembrane transporter binding'; ''); ('GO:0015629-C:actin cytoskeleton'; ''); ('GO:0005884-C:actin filament'; ''); ('GO:0097440-C:apical dendrite'; ''); ('GO:0005911-C:cell-cell junction'; ''); ('GO:0030863-C:cortical cytoskeleton'; ''); ('GO:0005737-C:cytoplasm'; ''); ('GO:0005829-C:cytosol'; ''); ('GO:0043198-C:dendritic shaft'; ''); ('GO:0070062-C:extracellular exosome'; ''); ('GO:0005576-C:extracellular region'; ''); ('GO:0005925-C:focal adhesion'; ''); ('GO:0098978-C:glutamatergic synapse'; ''); ('GO:1990779-C:glycoprotein Ib-IX-V complex'; ''); ('GO:0030426-C:growth cone'; ''); ('GO:0016020-C:membrane'; ''); ('GO:0031523-C:Myb complex'; ''); ('GO:0005730-C:nucleolus'; ''); ('GO:0005634-C:nucleus'; ''); ('GO:0043204-C:perikaryon'; ''); ('GO:0048471-C:perinuclear region of cytoplasm'; ''); ('GO:0005886-C:plasma membrane'; ''); ('GO:0002102-C:podosome'; ''); ('GO:0098794-C:postsynapse'; ''); ('GO:0030018-C:Z disc'; '')]	287	1761	PKLNPKKARAyGPGIEPTGN	PLRSQQLAPQyTYAQGGQQT	1473	YGPGIEPTGNMVKKRAEFTVETRSAGQGEVLVYVEDPAGHQEEAKVTANNDKNRTFSVWYVPEVTGTHKVTVLFAGQHIAKSPFEVYVDKSQGDASKVTAQGPGLEPSGNIANKTTYFEIFTAGAGTGEVEVVIQDPMGQKGTVEPQLEARGDSTYRCSYQPTMEGVHTVHVTFAGVPIPRSPYTVTVGQACNPSACRAVGRGLQPKGVRVKETADFKVYTKGAGSGELKVTVKGPKGEERVKQKDLGDGVYGFEYYPMVPGTYIVTITWGGQNIGRSPFEVKVGTECGNQKVRAWGPGLEGGVVGKSADFVVEAIGDDVGTLGFSVEGPSQAKIECDDKGDGSCDVRYWPQEAGEYAVHVLCNSEDIRLSPFMADIRDAPQDFHPDRVKARGPGLEKTGVAVNKPAEFTVDAKHGGKAPLRVQVQDNEGCPVEALVKDNGNGTYSCSYVPRKPVKHTAMVSWGGVSIPNSPFRVNVGAGSHPNKVKVYGPGVAKTGLKAHEPTYFTVDCAEAGQGDVSIGIKCAPGVVGPAEADIDFDIIRNDNDTFTVKYTPRGAGSYTIMVLFADQATPTSPIRVKVEPSHDASKVKAEGPGLSRTGVELGKPTHFTVNAKAAGKGKLDVQFSGLTKGDAVRDVDIIDHHDNTYTVKYTPVQQGPVGVNVTYGGDPIPKSPFSVAVSPSLDLSKIKVSGLGEKVDVGKDQEFTVKSKGAGGQGKVASKIVGPSGAAVPCKVEPGLGADNSVVRFLPREEGPYEVEVTYDGVPVPGSPFPLEAVAPTKPSKVKAFGPGLQGGSAGSPARFTIDTKGAGTGGLGLTVEGPCEAQLECLDNGDGTCSVSYVPTEPGDYNINILFADTHIPGSPFKAHVVPCFDASKVKCSGPGLERATAGEVGQFQVDCSSAGSAELTIEICSEAGLPAEVYIQDHGDGTHTITYIPLCPGAYTVTIKYGGQPVPNFPSKLQVEPAVDTSGVQCYGPGIEGQGVFREATTEFSVDARALTQTGGPHVKARVANPSGNLTETYVQDRGDGMYKVEYTPYEEGLHSVDVTYDGSPVPSSPFQVPVTEGCDPSRVRVHGPGIQSGTTNKPNKFTVETRGAGTGGLGLAVEGPSEAKMSCMDNKDGSCSVEYIPYEAGTYSLNVTYGGHQVPGSPFKVPVHDVTDASKVKCSGPGLSPGMVRANLPQSFQVDTSKAGVAPLQVKVQGPKGLVEPVDVVDNADGTQTVNYVPSREGPYSISVLYGDEEVPRSPFKVKVLPTHDASKVKASGPGLNTTGVPASLPVEFTIDAKDAGEGLLAVQITDPEGKPKKTHIQDNHDGTYTVAYVPDVTGRYTILIKYGGDEIPFSPYRVRAVPTGDASKCTVTVSIGGHGLGAGIGPTIQIGEETVITVDTKAAGKGKVTCTVCTPDGSEVDVDVVENEDGTFDIFYTAPQPGKYVICVRFGGEHVPNSPFQVTALAGDQPSVQPPLRSQQLAPQY	Disordered:1361:1382;Interaction with furin:1490:1607	HELIX:480:482;STRAND:484:487;HELIX:488:490;STRAND:501:506;STRAND:515:521;STRAND:529:534;STRAND:537:542;STRAND:548:556;STRAND:565:571;STRAND:579:583;HELIX:584:586;STRAND:588:590;STRAND:595:604;STRAND:609:617;STRAND:620:625;STRAND:627:636;STRAND:639:649;STRAND:658:664;HELIX:672:674;STRAND:676:679;HELIX:680:682;STRAND:683:685;STRAND:693:698;STRAND:707:712;STRAND:714:716;STRAND:721:725;STRAND:727:735;STRAND:739:749;STRAND:758:762;HELIX:1160:1162;STRAND:1164:1167;HELIX:1168:1170;STRAND:1172:1174;STRAND:1179:1184;STRAND:1193:1198;STRAND:1206:1211;STRAND:1213:1222;STRAND:1225:1235;STRAND:1244:1250
38553	P21333	FLNA	[('GO:0051764-P:actin crosslink formation'; ''); ('GO:0030036-P:actin cytoskeleton organization'; ''); ('GO:0007195-P:adenylate cyclase-inhibiting dopamine receptor signaling pathway'; ''); ('GO:0007597-P:blood coagulation; intrinsic pathway'; ''); ('GO:0021987-P:cerebral cortex development'; ''); ('GO:0060271-P:cilium assembly'; ''); ('GO:0045184-P:establishment of protein localization'; ''); ('GO:0097368-P:establishment of Sertoli cell barrier'; ''); ('GO:0021943-P:formation of radial glial scaffolds'; ''); ('GO:0035855-P:megakaryocyte development'; ''); ('GO:0090307-P:mitotic spindle assembly'; ''); ('GO:0042789-P:mRNA transcription by RNA polymerase II'; ''); ('GO:0043066-P:negative regulation of apoptotic process'; ''); ('GO:0043433-P:negative regulation of DNA-binding transcription factor activity'; ''); ('GO:0042177-P:negative regulation of protein catabolic process'; ''); ('GO:0016479-P:negative regulation of transcription by RNA polymerase I'; ''); ('GO:0070527-P:platelet aggregation'; ''); ('GO:0032233-P:positive regulation of actin filament bundle assembly'; ''); ('GO:0043123-P:positive regulation of canonical NF-kappaB signal transduction'; ''); ('GO:2001046-P:positive regulation of integrin-mediated signaling pathway'; ''); ('GO:2000179-P:positive regulation of neural precursor cell proliferation'; ''); ('GO:2001224-P:positive regulation of neuron migration'; ''); ('GO:0010572-P:positive regulation of platelet activation'; ''); ('GO:1901381-P:positive regulation of potassium ion transmembrane transport'; ''); ('GO:0042307-P:positive regulation of protein import into nucleus'; ''); ('GO:1900026-P:positive regulation of substrate adhesion-dependent cell spreading'; ''); ('GO:1902396-P:protein localization to bicellular tight junction'; ''); ('GO:0034394-P:protein localization to cell surface'; ''); ('GO:0072659-P:protein localization to plasma membrane'; ''); ('GO:0050821-P:protein stabilization'; ''); ('GO:0043113-P:receptor clustering'; ''); ('GO:0030334-P:regulation of cell migration'; ''); ('GO:1905000-P:regulation of membrane repolarization during atrial cardiac muscle cell action potential'; ''); ('GO:1905031-P:regulation of membrane repolarization during cardiac muscle cell action potential'; ''); ('GO:0051209-P:release of sequestered calcium ion into cytosol'; ''); ('GO:0071526-P:semaphorin-plexin signaling pathway'; ''); ('GO:0090042-P:tubulin deacetylation'; ''); ('GO:0044319-P:wound healing; spreading of cells'; ''); ('GO:0051015-F:actin filament binding'; ''); ('GO:0045296-F:cadherin binding'; ''); ('GO:0140297-F:DNA-binding transcription factor binding'; ''); ('GO:0034988-F:Fc-gamma receptor I complex binding'; ''); ('GO:0001664-F:G protein-coupled receptor binding'; ''); ('GO:0051020-F:GTPase binding'; ''); ('GO:0019900-F:kinase binding'; ''); ('GO:0015459-F:potassium channel regulator activity'; ''); ('GO:0042803-F:protein homodimerization activity'; ''); ('GO:0140311-F:protein sequestering activity'; ''); ('GO:0003723-F:RNA binding'; ''); ('GO:0046332-F:SMAD binding'; ''); ('GO:0031267-F:small GTPase binding'; ''); ('GO:0044325-F:transmembrane transporter binding'; ''); ('GO:0015629-C:actin cytoskeleton'; ''); ('GO:0005884-C:actin filament'; ''); ('GO:0097440-C:apical dendrite'; ''); ('GO:0005911-C:cell-cell junction'; ''); ('GO:0030863-C:cortical cytoskeleton'; ''); ('GO:0005737-C:cytoplasm'; ''); ('GO:0005829-C:cytosol'; ''); ('GO:0043198-C:dendritic shaft'; ''); ('GO:0070062-C:extracellular exosome'; ''); ('GO:0005576-C:extracellular region'; ''); ('GO:0005925-C:focal adhesion'; ''); ('GO:0098978-C:glutamatergic synapse'; ''); ('GO:1990779-C:glycoprotein Ib-IX-V complex'; ''); ('GO:0030426-C:growth cone'; ''); ('GO:0016020-C:membrane'; ''); ('GO:0031523-C:Myb complex'; ''); ('GO:0005730-C:nucleolus'; ''); ('GO:0005634-C:nucleus'; ''); ('GO:0043204-C:perikaryon'; ''); ('GO:0048471-C:perinuclear region of cytoplasm'; ''); ('GO:0005886-C:plasma membrane'; ''); ('GO:0002102-C:podosome'; ''); ('GO:0098794-C:postsynapse'; ''); ('GO:0030018-C:Z disc'; '')]	287	1763	PKLNPKKARAyGPGIEPTGN	RSQQLAPQYTyAQGGQQTWA	1475	YGPGIEPTGNMVKKRAEFTVETRSAGQGEVLVYVEDPAGHQEEAKVTANNDKNRTFSVWYVPEVTGTHKVTVLFAGQHIAKSPFEVYVDKSQGDASKVTAQGPGLEPSGNIANKTTYFEIFTAGAGTGEVEVVIQDPMGQKGTVEPQLEARGDSTYRCSYQPTMEGVHTVHVTFAGVPIPRSPYTVTVGQACNPSACRAVGRGLQPKGVRVKETADFKVYTKGAGSGELKVTVKGPKGEERVKQKDLGDGVYGFEYYPMVPGTYIVTITWGGQNIGRSPFEVKVGTECGNQKVRAWGPGLEGGVVGKSADFVVEAIGDDVGTLGFSVEGPSQAKIECDDKGDGSCDVRYWPQEAGEYAVHVLCNSEDIRLSPFMADIRDAPQDFHPDRVKARGPGLEKTGVAVNKPAEFTVDAKHGGKAPLRVQVQDNEGCPVEALVKDNGNGTYSCSYVPRKPVKHTAMVSWGGVSIPNSPFRVNVGAGSHPNKVKVYGPGVAKTGLKAHEPTYFTVDCAEAGQGDVSIGIKCAPGVVGPAEADIDFDIIRNDNDTFTVKYTPRGAGSYTIMVLFADQATPTSPIRVKVEPSHDASKVKAEGPGLSRTGVELGKPTHFTVNAKAAGKGKLDVQFSGLTKGDAVRDVDIIDHHDNTYTVKYTPVQQGPVGVNVTYGGDPIPKSPFSVAVSPSLDLSKIKVSGLGEKVDVGKDQEFTVKSKGAGGQGKVASKIVGPSGAAVPCKVEPGLGADNSVVRFLPREEGPYEVEVTYDGVPVPGSPFPLEAVAPTKPSKVKAFGPGLQGGSAGSPARFTIDTKGAGTGGLGLTVEGPCEAQLECLDNGDGTCSVSYVPTEPGDYNINILFADTHIPGSPFKAHVVPCFDASKVKCSGPGLERATAGEVGQFQVDCSSAGSAELTIEICSEAGLPAEVYIQDHGDGTHTITYIPLCPGAYTVTIKYGGQPVPNFPSKLQVEPAVDTSGVQCYGPGIEGQGVFREATTEFSVDARALTQTGGPHVKARVANPSGNLTETYVQDRGDGMYKVEYTPYEEGLHSVDVTYDGSPVPSSPFQVPVTEGCDPSRVRVHGPGIQSGTTNKPNKFTVETRGAGTGGLGLAVEGPSEAKMSCMDNKDGSCSVEYIPYEAGTYSLNVTYGGHQVPGSPFKVPVHDVTDASKVKCSGPGLSPGMVRANLPQSFQVDTSKAGVAPLQVKVQGPKGLVEPVDVVDNADGTQTVNYVPSREGPYSISVLYGDEEVPRSPFKVKVLPTHDASKVKASGPGLNTTGVPASLPVEFTIDAKDAGEGLLAVQITDPEGKPKKTHIQDNHDGTYTVAYVPDVTGRYTILIKYGGDEIPFSPYRVRAVPTGDASKCTVTVSIGGHGLGAGIGPTIQIGEETVITVDTKAAGKGKVTCTVCTPDGSEVDVDVVENEDGTFDIFYTAPQPGKYVICVRFGGEHVPNSPFQVTALAGDQPSVQPPLRSQQLAPQYTY	Disordered:1361:1382;Interaction with furin:1490:1607	HELIX:480:482;STRAND:484:487;HELIX:488:490;STRAND:501:506;STRAND:515:521;STRAND:529:534;STRAND:537:542;STRAND:548:556;STRAND:565:571;STRAND:579:583;HELIX:584:586;STRAND:588:590;STRAND:595:604;STRAND:609:617;STRAND:620:625;STRAND:627:636;STRAND:639:649;STRAND:658:664;HELIX:672:674;STRAND:676:679;HELIX:680:682;STRAND:683:685;STRAND:693:698;STRAND:707:712;STRAND:714:716;STRAND:721:725;STRAND:727:735;STRAND:739:749;STRAND:758:762;HELIX:1160:1162;STRAND:1164:1167;HELIX:1168:1170;STRAND:1172:1174;STRAND:1179:1184;STRAND:1193:1198;STRAND:1206:1211;STRAND:1213:1222;STRAND:1225:1235;STRAND:1244:1250
38559	P21333	FLNA	[('GO:0051764-P:actin crosslink formation'; ''); ('GO:0030036-P:actin cytoskeleton organization'; ''); ('GO:0007195-P:adenylate cyclase-inhibiting dopamine receptor signaling pathway'; ''); ('GO:0007597-P:blood coagulation; intrinsic pathway'; ''); ('GO:0021987-P:cerebral cortex development'; ''); ('GO:0060271-P:cilium assembly'; ''); ('GO:0045184-P:establishment of protein localization'; ''); ('GO:0097368-P:establishment of Sertoli cell barrier'; ''); ('GO:0021943-P:formation of radial glial scaffolds'; ''); ('GO:0035855-P:megakaryocyte development'; ''); ('GO:0090307-P:mitotic spindle assembly'; ''); ('GO:0042789-P:mRNA transcription by RNA polymerase II'; ''); ('GO:0043066-P:negative regulation of apoptotic process'; ''); ('GO:0043433-P:negative regulation of DNA-binding transcription factor activity'; ''); ('GO:0042177-P:negative regulation of protein catabolic process'; ''); ('GO:0016479-P:negative regulation of transcription by RNA polymerase I'; ''); ('GO:0070527-P:platelet aggregation'; ''); ('GO:0032233-P:positive regulation of actin filament bundle assembly'; ''); ('GO:0043123-P:positive regulation of canonical NF-kappaB signal transduction'; ''); ('GO:2001046-P:positive regulation of integrin-mediated signaling pathway'; ''); ('GO:2000179-P:positive regulation of neural precursor cell proliferation'; ''); ('GO:2001224-P:positive regulation of neuron migration'; ''); ('GO:0010572-P:positive regulation of platelet activation'; ''); ('GO:1901381-P:positive regulation of potassium ion transmembrane transport'; ''); ('GO:0042307-P:positive regulation of protein import into nucleus'; ''); ('GO:1900026-P:positive regulation of substrate adhesion-dependent cell spreading'; ''); ('GO:1902396-P:protein localization to bicellular tight junction'; ''); ('GO:0034394-P:protein localization to cell surface'; ''); ('GO:0072659-P:protein localization to plasma membrane'; ''); ('GO:0050821-P:protein stabilization'; ''); ('GO:0043113-P:receptor clustering'; ''); ('GO:0030334-P:regulation of cell migration'; ''); ('GO:1905000-P:regulation of membrane repolarization during atrial cardiac muscle cell action potential'; ''); ('GO:1905031-P:regulation of membrane repolarization during cardiac muscle cell action potential'; ''); ('GO:0051209-P:release of sequestered calcium ion into cytosol'; ''); ('GO:0071526-P:semaphorin-plexin signaling pathway'; ''); ('GO:0090042-P:tubulin deacetylation'; ''); ('GO:0044319-P:wound healing; spreading of cells'; ''); ('GO:0051015-F:actin filament binding'; ''); ('GO:0045296-F:cadherin binding'; ''); ('GO:0140297-F:DNA-binding transcription factor binding'; ''); ('GO:0034988-F:Fc-gamma receptor I complex binding'; ''); ('GO:0001664-F:G protein-coupled receptor binding'; ''); ('GO:0051020-F:GTPase binding'; ''); ('GO:0019900-F:kinase binding'; ''); ('GO:0015459-F:potassium channel regulator activity'; ''); ('GO:0042803-F:protein homodimerization activity'; ''); ('GO:0140311-F:protein sequestering activity'; ''); ('GO:0003723-F:RNA binding'; ''); ('GO:0046332-F:SMAD binding'; ''); ('GO:0031267-F:small GTPase binding'; ''); ('GO:0044325-F:transmembrane transporter binding'; ''); ('GO:0015629-C:actin cytoskeleton'; ''); ('GO:0005884-C:actin filament'; ''); ('GO:0097440-C:apical dendrite'; ''); ('GO:0005911-C:cell-cell junction'; ''); ('GO:0030863-C:cortical cytoskeleton'; ''); ('GO:0005737-C:cytoplasm'; ''); ('GO:0005829-C:cytosol'; ''); ('GO:0043198-C:dendritic shaft'; ''); ('GO:0070062-C:extracellular exosome'; ''); ('GO:0005576-C:extracellular region'; ''); ('GO:0005925-C:focal adhesion'; ''); ('GO:0098978-C:glutamatergic synapse'; ''); ('GO:1990779-C:glycoprotein Ib-IX-V complex'; ''); ('GO:0030426-C:growth cone'; ''); ('GO:0016020-C:membrane'; ''); ('GO:0031523-C:Myb complex'; ''); ('GO:0005730-C:nucleolus'; ''); ('GO:0005634-C:nucleus'; ''); ('GO:0043204-C:perikaryon'; ''); ('GO:0048471-C:perinuclear region of cytoplasm'; ''); ('GO:0005886-C:plasma membrane'; ''); ('GO:0002102-C:podosome'; ''); ('GO:0098794-C:postsynapse'; ''); ('GO:0030018-C:Z disc'; '')]	287	2305	PKLNPKKARAyGPGIEPTGN	VAYVVQEPGDyEVSVKFNEE	2017	YGPGIEPTGNMVKKRAEFTVETRSAGQGEVLVYVEDPAGHQEEAKVTANNDKNRTFSVWYVPEVTGTHKVTVLFAGQHIAKSPFEVYVDKSQGDASKVTAQGPGLEPSGNIANKTTYFEIFTAGAGTGEVEVVIQDPMGQKGTVEPQLEARGDSTYRCSYQPTMEGVHTVHVTFAGVPIPRSPYTVTVGQACNPSACRAVGRGLQPKGVRVKETADFKVYTKGAGSGELKVTVKGPKGEERVKQKDLGDGVYGFEYYPMVPGTYIVTITWGGQNIGRSPFEVKVGTECGNQKVRAWGPGLEGGVVGKSADFVVEAIGDDVGTLGFSVEGPSQAKIECDDKGDGSCDVRYWPQEAGEYAVHVLCNSEDIRLSPFMADIRDAPQDFHPDRVKARGPGLEKTGVAVNKPAEFTVDAKHGGKAPLRVQVQDNEGCPVEALVKDNGNGTYSCSYVPRKPVKHTAMVSWGGVSIPNSPFRVNVGAGSHPNKVKVYGPGVAKTGLKAHEPTYFTVDCAEAGQGDVSIGIKCAPGVVGPAEADIDFDIIRNDNDTFTVKYTPRGAGSYTIMVLFADQATPTSPIRVKVEPSHDASKVKAEGPGLSRTGVELGKPTHFTVNAKAAGKGKLDVQFSGLTKGDAVRDVDIIDHHDNTYTVKYTPVQQGPVGVNVTYGGDPIPKSPFSVAVSPSLDLSKIKVSGLGEKVDVGKDQEFTVKSKGAGGQGKVASKIVGPSGAAVPCKVEPGLGADNSVVRFLPREEGPYEVEVTYDGVPVPGSPFPLEAVAPTKPSKVKAFGPGLQGGSAGSPARFTIDTKGAGTGGLGLTVEGPCEAQLECLDNGDGTCSVSYVPTEPGDYNINILFADTHIPGSPFKAHVVPCFDASKVKCSGPGLERATAGEVGQFQVDCSSAGSAELTIEICSEAGLPAEVYIQDHGDGTHTITYIPLCPGAYTVTIKYGGQPVPNFPSKLQVEPAVDTSGVQCYGPGIEGQGVFREATTEFSVDARALTQTGGPHVKARVANPSGNLTETYVQDRGDGMYKVEYTPYEEGLHSVDVTYDGSPVPSSPFQVPVTEGCDPSRVRVHGPGIQSGTTNKPNKFTVETRGAGTGGLGLAVEGPSEAKMSCMDNKDGSCSVEYIPYEAGTYSLNVTYGGHQVPGSPFKVPVHDVTDASKVKCSGPGLSPGMVRANLPQSFQVDTSKAGVAPLQVKVQGPKGLVEPVDVVDNADGTQTVNYVPSREGPYSISVLYGDEEVPRSPFKVKVLPTHDASKVKASGPGLNTTGVPASLPVEFTIDAKDAGEGLLAVQITDPEGKPKKTHIQDNHDGTYTVAYVPDVTGRYTILIKYGGDEIPFSPYRVRAVPTGDASKCTVTVSIGGHGLGAGIGPTIQIGEETVITVDTKAAGKGKVTCTVCTPDGSEVDVDVVENEDGTFDIFYTAPQPGKYVICVRFGGEHVPNSPFQVTALAGDQPSVQPPLRSQQLAPQYTYAQGGQQTWAPERPLVGVNGLDVTSLRPFDLVIPFTIKKGEITGEVRMPSGKVAQPTITDNKDGTVTVRYAPSEAGLHEMDIRYDNMHIPGSPLQFYVDYVNCGHVTAYGPGLTHGVVNKPATFTVNTKDAGEGGLSLAIEGPSKAEISCTDNQDGTCSVSYLPVLPGDYSILVKYNEQHVPGSPFTARVTGDDSMRMSHLKVGSAADIPINISETDLSLLTATVVPPSGREEPCLLKRLRNGHVGISFVPKETGEHLVHVKKNGQHVASSPIPVVISQSEIGDASRVRVSGQGLHEGHTFEPAEFIIDTRDAGYGGLSLSIEGPSKVDINTEDLEDGTCRVTYCPTEPGNYIINIKFADQHVPGSPFSVKVTGEGRVKESITRRRRAPSVANVGSHCDLSLKIPEISIQDMTAQVTSPSGKTHEAEIVEGENHTYCIRFVPAEMGTHTVSVKYKGQHVPGSPFQFTVGPLGEGGAHKVRAGGPGLERAEAGVPAEFSIWTREAGAGGLAIAVEGPSKAEISFEDRKDGSCGVAYVVQEPGDY	Disordered:1361:1382;Interaction with furin:1490:1607;Hinge 1:1741:1778	HELIX:480:482;STRAND:484:487;HELIX:488:490;STRAND:501:506;STRAND:515:521;STRAND:529:534;STRAND:537:542;STRAND:548:556;STRAND:565:571;STRAND:579:583;HELIX:584:586;STRAND:588:590;STRAND:595:604;STRAND:609:617;STRAND:620:625;STRAND:627:636;STRAND:639:649;STRAND:658:664;HELIX:672:674;STRAND:676:679;HELIX:680:682;STRAND:683:685;STRAND:693:698;STRAND:707:712;STRAND:714:716;STRAND:721:725;STRAND:727:735;STRAND:739:749;STRAND:758:762;HELIX:1160:1162;STRAND:1164:1167;HELIX:1168:1170;STRAND:1172:1174;STRAND:1179:1184;STRAND:1193:1198;STRAND:1206:1211;STRAND:1213:1222;STRAND:1225:1235;STRAND:1244:1250;TURN:1785:1787;STRAND:1791:1796;STRAND:1804:1809;STRAND:1819:1822;STRAND:1824:1832;STRAND:1838:1846;STRAND:1855:1860;STRAND:1865:1867;STRAND:1869:1872;HELIX:1873:1875;STRAND:1877:1879;STRAND:1884:1889;TURN:1891:1893;STRAND:1895:1906;STRAND:1909:1914;STRAND:1916:1925;STRAND:1930:1938;STRAND:1947:1953;STRAND:1959:1967;STRAND:1980:1988;STRAND:1998:2001;STRAND:2007:2010;STRAND:2014:2025;STRAND:2034:2039;HELIX:2041:2043;HELIX:2047:2049;STRAND:2051:2054;HELIX:2055:2057;STRAND:2059:2061;STRAND:2066:2071;STRAND:2075:2077;STRAND:2080:2088;STRAND:2091:2096;STRAND:2100:2107;STRAND:2112:2120;STRAND:2129:2136;STRAND:2139:2148;STRAND:2161:2165;HELIX:2171:2173;STRAND:2174:2179;STRAND:2185:2187;STRAND:2189:2192;STRAND:2194:2201;STRAND:2208:2216;STRAND:2225:2229;STRAND:2234:2236;HELIX:2238:2240;STRAND:2242:2245;HELIX:2246:2248;STRAND:2251:2253;STRAND:2257:2262;TURN:2264:2266;STRAND:2268:2279;STRAND:2282:2287;STRAND:2289:2298
38575	P21333	FLNA	[('GO:0051764-P:actin crosslink formation'; ''); ('GO:0030036-P:actin cytoskeleton organization'; ''); ('GO:0007195-P:adenylate cyclase-inhibiting dopamine receptor signaling pathway'; ''); ('GO:0007597-P:blood coagulation; intrinsic pathway'; ''); ('GO:0021987-P:cerebral cortex development'; ''); ('GO:0060271-P:cilium assembly'; ''); ('GO:0045184-P:establishment of protein localization'; ''); ('GO:0097368-P:establishment of Sertoli cell barrier'; ''); ('GO:0021943-P:formation of radial glial scaffolds'; ''); ('GO:0035855-P:megakaryocyte development'; ''); ('GO:0090307-P:mitotic spindle assembly'; ''); ('GO:0042789-P:mRNA transcription by RNA polymerase II'; ''); ('GO:0043066-P:negative regulation of apoptotic process'; ''); ('GO:0043433-P:negative regulation of DNA-binding transcription factor activity'; ''); ('GO:0042177-P:negative regulation of protein catabolic process'; ''); ('GO:0016479-P:negative regulation of transcription by RNA polymerase I'; ''); ('GO:0070527-P:platelet aggregation'; ''); ('GO:0032233-P:positive regulation of actin filament bundle assembly'; ''); ('GO:0043123-P:positive regulation of canonical NF-kappaB signal transduction'; ''); ('GO:2001046-P:positive regulation of integrin-mediated signaling pathway'; ''); ('GO:2000179-P:positive regulation of neural precursor cell proliferation'; ''); ('GO:2001224-P:positive regulation of neuron migration'; ''); ('GO:0010572-P:positive regulation of platelet activation'; ''); ('GO:1901381-P:positive regulation of potassium ion transmembrane transport'; ''); ('GO:0042307-P:positive regulation of protein import into nucleus'; ''); ('GO:1900026-P:positive regulation of substrate adhesion-dependent cell spreading'; ''); ('GO:1902396-P:protein localization to bicellular tight junction'; ''); ('GO:0034394-P:protein localization to cell surface'; ''); ('GO:0072659-P:protein localization to plasma membrane'; ''); ('GO:0050821-P:protein stabilization'; ''); ('GO:0043113-P:receptor clustering'; ''); ('GO:0030334-P:regulation of cell migration'; ''); ('GO:1905000-P:regulation of membrane repolarization during atrial cardiac muscle cell action potential'; ''); ('GO:1905031-P:regulation of membrane repolarization during cardiac muscle cell action potential'; ''); ('GO:0051209-P:release of sequestered calcium ion into cytosol'; ''); ('GO:0071526-P:semaphorin-plexin signaling pathway'; ''); ('GO:0090042-P:tubulin deacetylation'; ''); ('GO:0044319-P:wound healing; spreading of cells'; ''); ('GO:0051015-F:actin filament binding'; ''); ('GO:0045296-F:cadherin binding'; ''); ('GO:0140297-F:DNA-binding transcription factor binding'; ''); ('GO:0034988-F:Fc-gamma receptor I complex binding'; ''); ('GO:0001664-F:G protein-coupled receptor binding'; ''); ('GO:0051020-F:GTPase binding'; ''); ('GO:0019900-F:kinase binding'; ''); ('GO:0015459-F:potassium channel regulator activity'; ''); ('GO:0042803-F:protein homodimerization activity'; ''); ('GO:0140311-F:protein sequestering activity'; ''); ('GO:0003723-F:RNA binding'; ''); ('GO:0046332-F:SMAD binding'; ''); ('GO:0031267-F:small GTPase binding'; ''); ('GO:0044325-F:transmembrane transporter binding'; ''); ('GO:0015629-C:actin cytoskeleton'; ''); ('GO:0005884-C:actin filament'; ''); ('GO:0097440-C:apical dendrite'; ''); ('GO:0005911-C:cell-cell junction'; ''); ('GO:0030863-C:cortical cytoskeleton'; ''); ('GO:0005737-C:cytoplasm'; ''); ('GO:0005829-C:cytosol'; ''); ('GO:0043198-C:dendritic shaft'; ''); ('GO:0070062-C:extracellular exosome'; ''); ('GO:0005576-C:extracellular region'; ''); ('GO:0005925-C:focal adhesion'; ''); ('GO:0098978-C:glutamatergic synapse'; ''); ('GO:1990779-C:glycoprotein Ib-IX-V complex'; ''); ('GO:0030426-C:growth cone'; ''); ('GO:0016020-C:membrane'; ''); ('GO:0031523-C:Myb complex'; ''); ('GO:0005730-C:nucleolus'; ''); ('GO:0005634-C:nucleus'; ''); ('GO:0043204-C:perikaryon'; ''); ('GO:0048471-C:perinuclear region of cytoplasm'; ''); ('GO:0005886-C:plasma membrane'; ''); ('GO:0002102-C:podosome'; ''); ('GO:0098794-C:postsynapse'; ''); ('GO:0030018-C:Z disc'; '')]	319	643	RSAGQGEVLVyVEDPAGHQE	VRYWPQEAGEyAVHVLCNSE	323	YVEDPAGHQEEAKVTANNDKNRTFSVWYVPEVTGTHKVTVLFAGQHIAKSPFEVYVDKSQGDASKVTAQGPGLEPSGNIANKTTYFEIFTAGAGTGEVEVVIQDPMGQKGTVEPQLEARGDSTYRCSYQPTMEGVHTVHVTFAGVPIPRSPYTVTVGQACNPSACRAVGRGLQPKGVRVKETADFKVYTKGAGSGELKVTVKGPKGEERVKQKDLGDGVYGFEYYPMVPGTYIVTITWGGQNIGRSPFEVKVGTECGNQKVRAWGPGLEGGVVGKSADFVVEAIGDDVGTLGFSVEGPSQAKIECDDKGDGSCDVRYWPQEAGEY		HELIX:480:482;STRAND:484:487;HELIX:488:490;STRAND:501:506;STRAND:515:521;STRAND:529:534;STRAND:537:542;STRAND:548:556;STRAND:565:571;STRAND:579:583;HELIX:584:586;STRAND:588:590;STRAND:595:604;STRAND:609:617;STRAND:620:625;STRAND:627:636
38581	P21333	FLNA	[('GO:0051764-P:actin crosslink formation'; ''); ('GO:0030036-P:actin cytoskeleton organization'; ''); ('GO:0007195-P:adenylate cyclase-inhibiting dopamine receptor signaling pathway'; ''); ('GO:0007597-P:blood coagulation; intrinsic pathway'; ''); ('GO:0021987-P:cerebral cortex development'; ''); ('GO:0060271-P:cilium assembly'; ''); ('GO:0045184-P:establishment of protein localization'; ''); ('GO:0097368-P:establishment of Sertoli cell barrier'; ''); ('GO:0021943-P:formation of radial glial scaffolds'; ''); ('GO:0035855-P:megakaryocyte development'; ''); ('GO:0090307-P:mitotic spindle assembly'; ''); ('GO:0042789-P:mRNA transcription by RNA polymerase II'; ''); ('GO:0043066-P:negative regulation of apoptotic process'; ''); ('GO:0043433-P:negative regulation of DNA-binding transcription factor activity'; ''); ('GO:0042177-P:negative regulation of protein catabolic process'; ''); ('GO:0016479-P:negative regulation of transcription by RNA polymerase I'; ''); ('GO:0070527-P:platelet aggregation'; ''); ('GO:0032233-P:positive regulation of actin filament bundle assembly'; ''); ('GO:0043123-P:positive regulation of canonical NF-kappaB signal transduction'; ''); ('GO:2001046-P:positive regulation of integrin-mediated signaling pathway'; ''); ('GO:2000179-P:positive regulation of neural precursor cell proliferation'; ''); ('GO:2001224-P:positive regulation of neuron migration'; ''); ('GO:0010572-P:positive regulation of platelet activation'; ''); ('GO:1901381-P:positive regulation of potassium ion transmembrane transport'; ''); ('GO:0042307-P:positive regulation of protein import into nucleus'; ''); ('GO:1900026-P:positive regulation of substrate adhesion-dependent cell spreading'; ''); ('GO:1902396-P:protein localization to bicellular tight junction'; ''); ('GO:0034394-P:protein localization to cell surface'; ''); ('GO:0072659-P:protein localization to plasma membrane'; ''); ('GO:0050821-P:protein stabilization'; ''); ('GO:0043113-P:receptor clustering'; ''); ('GO:0030334-P:regulation of cell migration'; ''); ('GO:1905000-P:regulation of membrane repolarization during atrial cardiac muscle cell action potential'; ''); ('GO:1905031-P:regulation of membrane repolarization during cardiac muscle cell action potential'; ''); ('GO:0051209-P:release of sequestered calcium ion into cytosol'; ''); ('GO:0071526-P:semaphorin-plexin signaling pathway'; ''); ('GO:0090042-P:tubulin deacetylation'; ''); ('GO:0044319-P:wound healing; spreading of cells'; ''); ('GO:0051015-F:actin filament binding'; ''); ('GO:0045296-F:cadherin binding'; ''); ('GO:0140297-F:DNA-binding transcription factor binding'; ''); ('GO:0034988-F:Fc-gamma receptor I complex binding'; ''); ('GO:0001664-F:G protein-coupled receptor binding'; ''); ('GO:0051020-F:GTPase binding'; ''); ('GO:0019900-F:kinase binding'; ''); ('GO:0015459-F:potassium channel regulator activity'; ''); ('GO:0042803-F:protein homodimerization activity'; ''); ('GO:0140311-F:protein sequestering activity'; ''); ('GO:0003723-F:RNA binding'; ''); ('GO:0046332-F:SMAD binding'; ''); ('GO:0031267-F:small GTPase binding'; ''); ('GO:0044325-F:transmembrane transporter binding'; ''); ('GO:0015629-C:actin cytoskeleton'; ''); ('GO:0005884-C:actin filament'; ''); ('GO:0097440-C:apical dendrite'; ''); ('GO:0005911-C:cell-cell junction'; ''); ('GO:0030863-C:cortical cytoskeleton'; ''); ('GO:0005737-C:cytoplasm'; ''); ('GO:0005829-C:cytosol'; ''); ('GO:0043198-C:dendritic shaft'; ''); ('GO:0070062-C:extracellular exosome'; ''); ('GO:0005576-C:extracellular region'; ''); ('GO:0005925-C:focal adhesion'; ''); ('GO:0098978-C:glutamatergic synapse'; ''); ('GO:1990779-C:glycoprotein Ib-IX-V complex'; ''); ('GO:0030426-C:growth cone'; ''); ('GO:0016020-C:membrane'; ''); ('GO:0031523-C:Myb complex'; ''); ('GO:0005730-C:nucleolus'; ''); ('GO:0005634-C:nucleus'; ''); ('GO:0043204-C:perikaryon'; ''); ('GO:0048471-C:perinuclear region of cytoplasm'; ''); ('GO:0005886-C:plasma membrane'; ''); ('GO:0002102-C:podosome'; ''); ('GO:0098794-C:postsynapse'; ''); ('GO:0030018-C:Z disc'; '')]	319	1041	RSAGQGEVLVyVEDPAGHQE	VRFLPREEGPyEVEVTYDGV	721	YVEDPAGHQEEAKVTANNDKNRTFSVWYVPEVTGTHKVTVLFAGQHIAKSPFEVYVDKSQGDASKVTAQGPGLEPSGNIANKTTYFEIFTAGAGTGEVEVVIQDPMGQKGTVEPQLEARGDSTYRCSYQPTMEGVHTVHVTFAGVPIPRSPYTVTVGQACNPSACRAVGRGLQPKGVRVKETADFKVYTKGAGSGELKVTVKGPKGEERVKQKDLGDGVYGFEYYPMVPGTYIVTITWGGQNIGRSPFEVKVGTECGNQKVRAWGPGLEGGVVGKSADFVVEAIGDDVGTLGFSVEGPSQAKIECDDKGDGSCDVRYWPQEAGEYAVHVLCNSEDIRLSPFMADIRDAPQDFHPDRVKARGPGLEKTGVAVNKPAEFTVDAKHGGKAPLRVQVQDNEGCPVEALVKDNGNGTYSCSYVPRKPVKHTAMVSWGGVSIPNSPFRVNVGAGSHPNKVKVYGPGVAKTGLKAHEPTYFTVDCAEAGQGDVSIGIKCAPGVVGPAEADIDFDIIRNDNDTFTVKYTPRGAGSYTIMVLFADQATPTSPIRVKVEPSHDASKVKAEGPGLSRTGVELGKPTHFTVNAKAAGKGKLDVQFSGLTKGDAVRDVDIIDHHDNTYTVKYTPVQQGPVGVNVTYGGDPIPKSPFSVAVSPSLDLSKIKVSGLGEKVDVGKDQEFTVKSKGAGGQGKVASKIVGPSGAAVPCKVEPGLGADNSVVRFLPREEGPY		HELIX:480:482;STRAND:484:487;HELIX:488:490;STRAND:501:506;STRAND:515:521;STRAND:529:534;STRAND:537:542;STRAND:548:556;STRAND:565:571;STRAND:579:583;HELIX:584:586;STRAND:588:590;STRAND:595:604;STRAND:609:617;STRAND:620:625;STRAND:627:636;STRAND:639:649;STRAND:658:664;HELIX:672:674;STRAND:676:679;HELIX:680:682;STRAND:683:685;STRAND:693:698;STRAND:707:712;STRAND:714:716;STRAND:721:725;STRAND:727:735;STRAND:739:749;STRAND:758:762
38582	P21333	FLNA	[('GO:0051764-P:actin crosslink formation'; ''); ('GO:0030036-P:actin cytoskeleton organization'; ''); ('GO:0007195-P:adenylate cyclase-inhibiting dopamine receptor signaling pathway'; ''); ('GO:0007597-P:blood coagulation; intrinsic pathway'; ''); ('GO:0021987-P:cerebral cortex development'; ''); ('GO:0060271-P:cilium assembly'; ''); ('GO:0045184-P:establishment of protein localization'; ''); ('GO:0097368-P:establishment of Sertoli cell barrier'; ''); ('GO:0021943-P:formation of radial glial scaffolds'; ''); ('GO:0035855-P:megakaryocyte development'; ''); ('GO:0090307-P:mitotic spindle assembly'; ''); ('GO:0042789-P:mRNA transcription by RNA polymerase II'; ''); ('GO:0043066-P:negative regulation of apoptotic process'; ''); ('GO:0043433-P:negative regulation of DNA-binding transcription factor activity'; ''); ('GO:0042177-P:negative regulation of protein catabolic process'; ''); ('GO:0016479-P:negative regulation of transcription by RNA polymerase I'; ''); ('GO:0070527-P:platelet aggregation'; ''); ('GO:0032233-P:positive regulation of actin filament bundle assembly'; ''); ('GO:0043123-P:positive regulation of canonical NF-kappaB signal transduction'; ''); ('GO:2001046-P:positive regulation of integrin-mediated signaling pathway'; ''); ('GO:2000179-P:positive regulation of neural precursor cell proliferation'; ''); ('GO:2001224-P:positive regulation of neuron migration'; ''); ('GO:0010572-P:positive regulation of platelet activation'; ''); ('GO:1901381-P:positive regulation of potassium ion transmembrane transport'; ''); ('GO:0042307-P:positive regulation of protein import into nucleus'; ''); ('GO:1900026-P:positive regulation of substrate adhesion-dependent cell spreading'; ''); ('GO:1902396-P:protein localization to bicellular tight junction'; ''); ('GO:0034394-P:protein localization to cell surface'; ''); ('GO:0072659-P:protein localization to plasma membrane'; ''); ('GO:0050821-P:protein stabilization'; ''); ('GO:0043113-P:receptor clustering'; ''); ('GO:0030334-P:regulation of cell migration'; ''); ('GO:1905000-P:regulation of membrane repolarization during atrial cardiac muscle cell action potential'; ''); ('GO:1905031-P:regulation of membrane repolarization during cardiac muscle cell action potential'; ''); ('GO:0051209-P:release of sequestered calcium ion into cytosol'; ''); ('GO:0071526-P:semaphorin-plexin signaling pathway'; ''); ('GO:0090042-P:tubulin deacetylation'; ''); ('GO:0044319-P:wound healing; spreading of cells'; ''); ('GO:0051015-F:actin filament binding'; ''); ('GO:0045296-F:cadherin binding'; ''); ('GO:0140297-F:DNA-binding transcription factor binding'; ''); ('GO:0034988-F:Fc-gamma receptor I complex binding'; ''); ('GO:0001664-F:G protein-coupled receptor binding'; ''); ('GO:0051020-F:GTPase binding'; ''); ('GO:0019900-F:kinase binding'; ''); ('GO:0015459-F:potassium channel regulator activity'; ''); ('GO:0042803-F:protein homodimerization activity'; ''); ('GO:0140311-F:protein sequestering activity'; ''); ('GO:0003723-F:RNA binding'; ''); ('GO:0046332-F:SMAD binding'; ''); ('GO:0031267-F:small GTPase binding'; ''); ('GO:0044325-F:transmembrane transporter binding'; ''); ('GO:0015629-C:actin cytoskeleton'; ''); ('GO:0005884-C:actin filament'; ''); ('GO:0097440-C:apical dendrite'; ''); ('GO:0005911-C:cell-cell junction'; ''); ('GO:0030863-C:cortical cytoskeleton'; ''); ('GO:0005737-C:cytoplasm'; ''); ('GO:0005829-C:cytosol'; ''); ('GO:0043198-C:dendritic shaft'; ''); ('GO:0070062-C:extracellular exosome'; ''); ('GO:0005576-C:extracellular region'; ''); ('GO:0005925-C:focal adhesion'; ''); ('GO:0098978-C:glutamatergic synapse'; ''); ('GO:1990779-C:glycoprotein Ib-IX-V complex'; ''); ('GO:0030426-C:growth cone'; ''); ('GO:0016020-C:membrane'; ''); ('GO:0031523-C:Myb complex'; ''); ('GO:0005730-C:nucleolus'; ''); ('GO:0005634-C:nucleus'; ''); ('GO:0043204-C:perikaryon'; ''); ('GO:0048471-C:perinuclear region of cytoplasm'; ''); ('GO:0005886-C:plasma membrane'; ''); ('GO:0002102-C:podosome'; ''); ('GO:0098794-C:postsynapse'; ''); ('GO:0030018-C:Z disc'; '')]	319	1047	RSAGQGEVLVyVEDPAGHQE	EEGPYEVEVTyDGVPVPGSP	727	YVEDPAGHQEEAKVTANNDKNRTFSVWYVPEVTGTHKVTVLFAGQHIAKSPFEVYVDKSQGDASKVTAQGPGLEPSGNIANKTTYFEIFTAGAGTGEVEVVIQDPMGQKGTVEPQLEARGDSTYRCSYQPTMEGVHTVHVTFAGVPIPRSPYTVTVGQACNPSACRAVGRGLQPKGVRVKETADFKVYTKGAGSGELKVTVKGPKGEERVKQKDLGDGVYGFEYYPMVPGTYIVTITWGGQNIGRSPFEVKVGTECGNQKVRAWGPGLEGGVVGKSADFVVEAIGDDVGTLGFSVEGPSQAKIECDDKGDGSCDVRYWPQEAGEYAVHVLCNSEDIRLSPFMADIRDAPQDFHPDRVKARGPGLEKTGVAVNKPAEFTVDAKHGGKAPLRVQVQDNEGCPVEALVKDNGNGTYSCSYVPRKPVKHTAMVSWGGVSIPNSPFRVNVGAGSHPNKVKVYGPGVAKTGLKAHEPTYFTVDCAEAGQGDVSIGIKCAPGVVGPAEADIDFDIIRNDNDTFTVKYTPRGAGSYTIMVLFADQATPTSPIRVKVEPSHDASKVKAEGPGLSRTGVELGKPTHFTVNAKAAGKGKLDVQFSGLTKGDAVRDVDIIDHHDNTYTVKYTPVQQGPVGVNVTYGGDPIPKSPFSVAVSPSLDLSKIKVSGLGEKVDVGKDQEFTVKSKGAGGQGKVASKIVGPSGAAVPCKVEPGLGADNSVVRFLPREEGPYEVEVTY		HELIX:480:482;STRAND:484:487;HELIX:488:490;STRAND:501:506;STRAND:515:521;STRAND:529:534;STRAND:537:542;STRAND:548:556;STRAND:565:571;STRAND:579:583;HELIX:584:586;STRAND:588:590;STRAND:595:604;STRAND:609:617;STRAND:620:625;STRAND:627:636;STRAND:639:649;STRAND:658:664;HELIX:672:674;STRAND:676:679;HELIX:680:682;STRAND:683:685;STRAND:693:698;STRAND:707:712;STRAND:714:716;STRAND:721:725;STRAND:727:735;STRAND:739:749;STRAND:758:762
38583	P21333	FLNA	[('GO:0051764-P:actin crosslink formation'; ''); ('GO:0030036-P:actin cytoskeleton organization'; ''); ('GO:0007195-P:adenylate cyclase-inhibiting dopamine receptor signaling pathway'; ''); ('GO:0007597-P:blood coagulation; intrinsic pathway'; ''); ('GO:0021987-P:cerebral cortex development'; ''); ('GO:0060271-P:cilium assembly'; ''); ('GO:0045184-P:establishment of protein localization'; ''); ('GO:0097368-P:establishment of Sertoli cell barrier'; ''); ('GO:0021943-P:formation of radial glial scaffolds'; ''); ('GO:0035855-P:megakaryocyte development'; ''); ('GO:0090307-P:mitotic spindle assembly'; ''); ('GO:0042789-P:mRNA transcription by RNA polymerase II'; ''); ('GO:0043066-P:negative regulation of apoptotic process'; ''); ('GO:0043433-P:negative regulation of DNA-binding transcription factor activity'; ''); ('GO:0042177-P:negative regulation of protein catabolic process'; ''); ('GO:0016479-P:negative regulation of transcription by RNA polymerase I'; ''); ('GO:0070527-P:platelet aggregation'; ''); ('GO:0032233-P:positive regulation of actin filament bundle assembly'; ''); ('GO:0043123-P:positive regulation of canonical NF-kappaB signal transduction'; ''); ('GO:2001046-P:positive regulation of integrin-mediated signaling pathway'; ''); ('GO:2000179-P:positive regulation of neural precursor cell proliferation'; ''); ('GO:2001224-P:positive regulation of neuron migration'; ''); ('GO:0010572-P:positive regulation of platelet activation'; ''); ('GO:1901381-P:positive regulation of potassium ion transmembrane transport'; ''); ('GO:0042307-P:positive regulation of protein import into nucleus'; ''); ('GO:1900026-P:positive regulation of substrate adhesion-dependent cell spreading'; ''); ('GO:1902396-P:protein localization to bicellular tight junction'; ''); ('GO:0034394-P:protein localization to cell surface'; ''); ('GO:0072659-P:protein localization to plasma membrane'; ''); ('GO:0050821-P:protein stabilization'; ''); ('GO:0043113-P:receptor clustering'; ''); ('GO:0030334-P:regulation of cell migration'; ''); ('GO:1905000-P:regulation of membrane repolarization during atrial cardiac muscle cell action potential'; ''); ('GO:1905031-P:regulation of membrane repolarization during cardiac muscle cell action potential'; ''); ('GO:0051209-P:release of sequestered calcium ion into cytosol'; ''); ('GO:0071526-P:semaphorin-plexin signaling pathway'; ''); ('GO:0090042-P:tubulin deacetylation'; ''); ('GO:0044319-P:wound healing; spreading of cells'; ''); ('GO:0051015-F:actin filament binding'; ''); ('GO:0045296-F:cadherin binding'; ''); ('GO:0140297-F:DNA-binding transcription factor binding'; ''); ('GO:0034988-F:Fc-gamma receptor I complex binding'; ''); ('GO:0001664-F:G protein-coupled receptor binding'; ''); ('GO:0051020-F:GTPase binding'; ''); ('GO:0019900-F:kinase binding'; ''); ('GO:0015459-F:potassium channel regulator activity'; ''); ('GO:0042803-F:protein homodimerization activity'; ''); ('GO:0140311-F:protein sequestering activity'; ''); ('GO:0003723-F:RNA binding'; ''); ('GO:0046332-F:SMAD binding'; ''); ('GO:0031267-F:small GTPase binding'; ''); ('GO:0044325-F:transmembrane transporter binding'; ''); ('GO:0015629-C:actin cytoskeleton'; ''); ('GO:0005884-C:actin filament'; ''); ('GO:0097440-C:apical dendrite'; ''); ('GO:0005911-C:cell-cell junction'; ''); ('GO:0030863-C:cortical cytoskeleton'; ''); ('GO:0005737-C:cytoplasm'; ''); ('GO:0005829-C:cytosol'; ''); ('GO:0043198-C:dendritic shaft'; ''); ('GO:0070062-C:extracellular exosome'; ''); ('GO:0005576-C:extracellular region'; ''); ('GO:0005925-C:focal adhesion'; ''); ('GO:0098978-C:glutamatergic synapse'; ''); ('GO:1990779-C:glycoprotein Ib-IX-V complex'; ''); ('GO:0030426-C:growth cone'; ''); ('GO:0016020-C:membrane'; ''); ('GO:0031523-C:Myb complex'; ''); ('GO:0005730-C:nucleolus'; ''); ('GO:0005634-C:nucleus'; ''); ('GO:0043204-C:perikaryon'; ''); ('GO:0048471-C:perinuclear region of cytoplasm'; ''); ('GO:0005886-C:plasma membrane'; ''); ('GO:0002102-C:podosome'; ''); ('GO:0098794-C:postsynapse'; ''); ('GO:0030018-C:Z disc'; '')]	319	1261	RSAGQGEVLVyVEDPAGHQE	PAVDTSGVQCyGPGIEGQGV	941	YVEDPAGHQEEAKVTANNDKNRTFSVWYVPEVTGTHKVTVLFAGQHIAKSPFEVYVDKSQGDASKVTAQGPGLEPSGNIANKTTYFEIFTAGAGTGEVEVVIQDPMGQKGTVEPQLEARGDSTYRCSYQPTMEGVHTVHVTFAGVPIPRSPYTVTVGQACNPSACRAVGRGLQPKGVRVKETADFKVYTKGAGSGELKVTVKGPKGEERVKQKDLGDGVYGFEYYPMVPGTYIVTITWGGQNIGRSPFEVKVGTECGNQKVRAWGPGLEGGVVGKSADFVVEAIGDDVGTLGFSVEGPSQAKIECDDKGDGSCDVRYWPQEAGEYAVHVLCNSEDIRLSPFMADIRDAPQDFHPDRVKARGPGLEKTGVAVNKPAEFTVDAKHGGKAPLRVQVQDNEGCPVEALVKDNGNGTYSCSYVPRKPVKHTAMVSWGGVSIPNSPFRVNVGAGSHPNKVKVYGPGVAKTGLKAHEPTYFTVDCAEAGQGDVSIGIKCAPGVVGPAEADIDFDIIRNDNDTFTVKYTPRGAGSYTIMVLFADQATPTSPIRVKVEPSHDASKVKAEGPGLSRTGVELGKPTHFTVNAKAAGKGKLDVQFSGLTKGDAVRDVDIIDHHDNTYTVKYTPVQQGPVGVNVTYGGDPIPKSPFSVAVSPSLDLSKIKVSGLGEKVDVGKDQEFTVKSKGAGGQGKVASKIVGPSGAAVPCKVEPGLGADNSVVRFLPREEGPYEVEVTYDGVPVPGSPFPLEAVAPTKPSKVKAFGPGLQGGSAGSPARFTIDTKGAGTGGLGLTVEGPCEAQLECLDNGDGTCSVSYVPTEPGDYNINILFADTHIPGSPFKAHVVPCFDASKVKCSGPGLERATAGEVGQFQVDCSSAGSAELTIEICSEAGLPAEVYIQDHGDGTHTITYIPLCPGAYTVTIKYGGQPVPNFPSKLQVEPAVDTSGVQCY		HELIX:480:482;STRAND:484:487;HELIX:488:490;STRAND:501:506;STRAND:515:521;STRAND:529:534;STRAND:537:542;STRAND:548:556;STRAND:565:571;STRAND:579:583;HELIX:584:586;STRAND:588:590;STRAND:595:604;STRAND:609:617;STRAND:620:625;STRAND:627:636;STRAND:639:649;STRAND:658:664;HELIX:672:674;STRAND:676:679;HELIX:680:682;STRAND:683:685;STRAND:693:698;STRAND:707:712;STRAND:714:716;STRAND:721:725;STRAND:727:735;STRAND:739:749;STRAND:758:762;HELIX:1160:1162;STRAND:1164:1167;HELIX:1168:1170;STRAND:1172:1174;STRAND:1179:1184;STRAND:1193:1198;STRAND:1206:1211;STRAND:1213:1222;STRAND:1225:1235;STRAND:1244:1250
38584	P21333	FLNA	[('GO:0051764-P:actin crosslink formation'; ''); ('GO:0030036-P:actin cytoskeleton organization'; ''); ('GO:0007195-P:adenylate cyclase-inhibiting dopamine receptor signaling pathway'; ''); ('GO:0007597-P:blood coagulation; intrinsic pathway'; ''); ('GO:0021987-P:cerebral cortex development'; ''); ('GO:0060271-P:cilium assembly'; ''); ('GO:0045184-P:establishment of protein localization'; ''); ('GO:0097368-P:establishment of Sertoli cell barrier'; ''); ('GO:0021943-P:formation of radial glial scaffolds'; ''); ('GO:0035855-P:megakaryocyte development'; ''); ('GO:0090307-P:mitotic spindle assembly'; ''); ('GO:0042789-P:mRNA transcription by RNA polymerase II'; ''); ('GO:0043066-P:negative regulation of apoptotic process'; ''); ('GO:0043433-P:negative regulation of DNA-binding transcription factor activity'; ''); ('GO:0042177-P:negative regulation of protein catabolic process'; ''); ('GO:0016479-P:negative regulation of transcription by RNA polymerase I'; ''); ('GO:0070527-P:platelet aggregation'; ''); ('GO:0032233-P:positive regulation of actin filament bundle assembly'; ''); ('GO:0043123-P:positive regulation of canonical NF-kappaB signal transduction'; ''); ('GO:2001046-P:positive regulation of integrin-mediated signaling pathway'; ''); ('GO:2000179-P:positive regulation of neural precursor cell proliferation'; ''); ('GO:2001224-P:positive regulation of neuron migration'; ''); ('GO:0010572-P:positive regulation of platelet activation'; ''); ('GO:1901381-P:positive regulation of potassium ion transmembrane transport'; ''); ('GO:0042307-P:positive regulation of protein import into nucleus'; ''); ('GO:1900026-P:positive regulation of substrate adhesion-dependent cell spreading'; ''); ('GO:1902396-P:protein localization to bicellular tight junction'; ''); ('GO:0034394-P:protein localization to cell surface'; ''); ('GO:0072659-P:protein localization to plasma membrane'; ''); ('GO:0050821-P:protein stabilization'; ''); ('GO:0043113-P:receptor clustering'; ''); ('GO:0030334-P:regulation of cell migration'; ''); ('GO:1905000-P:regulation of membrane repolarization during atrial cardiac muscle cell action potential'; ''); ('GO:1905031-P:regulation of membrane repolarization during cardiac muscle cell action potential'; ''); ('GO:0051209-P:release of sequestered calcium ion into cytosol'; ''); ('GO:0071526-P:semaphorin-plexin signaling pathway'; ''); ('GO:0090042-P:tubulin deacetylation'; ''); ('GO:0044319-P:wound healing; spreading of cells'; ''); ('GO:0051015-F:actin filament binding'; ''); ('GO:0045296-F:cadherin binding'; ''); ('GO:0140297-F:DNA-binding transcription factor binding'; ''); ('GO:0034988-F:Fc-gamma receptor I complex binding'; ''); ('GO:0001664-F:G protein-coupled receptor binding'; ''); ('GO:0051020-F:GTPase binding'; ''); ('GO:0019900-F:kinase binding'; ''); ('GO:0015459-F:potassium channel regulator activity'; ''); ('GO:0042803-F:protein homodimerization activity'; ''); ('GO:0140311-F:protein sequestering activity'; ''); ('GO:0003723-F:RNA binding'; ''); ('GO:0046332-F:SMAD binding'; ''); ('GO:0031267-F:small GTPase binding'; ''); ('GO:0044325-F:transmembrane transporter binding'; ''); ('GO:0015629-C:actin cytoskeleton'; ''); ('GO:0005884-C:actin filament'; ''); ('GO:0097440-C:apical dendrite'; ''); ('GO:0005911-C:cell-cell junction'; ''); ('GO:0030863-C:cortical cytoskeleton'; ''); ('GO:0005737-C:cytoplasm'; ''); ('GO:0005829-C:cytosol'; ''); ('GO:0043198-C:dendritic shaft'; ''); ('GO:0070062-C:extracellular exosome'; ''); ('GO:0005576-C:extracellular region'; ''); ('GO:0005925-C:focal adhesion'; ''); ('GO:0098978-C:glutamatergic synapse'; ''); ('GO:1990779-C:glycoprotein Ib-IX-V complex'; ''); ('GO:0030426-C:growth cone'; ''); ('GO:0016020-C:membrane'; ''); ('GO:0031523-C:Myb complex'; ''); ('GO:0005730-C:nucleolus'; ''); ('GO:0005634-C:nucleus'; ''); ('GO:0043204-C:perikaryon'; ''); ('GO:0048471-C:perinuclear region of cytoplasm'; ''); ('GO:0005886-C:plasma membrane'; ''); ('GO:0002102-C:podosome'; ''); ('GO:0098794-C:postsynapse'; ''); ('GO:0030018-C:Z disc'; '')]	319	1308	RSAGQGEVLVyVEDPAGHQE	ANPSGNLTETyVQDRGDGMY	988	YVEDPAGHQEEAKVTANNDKNRTFSVWYVPEVTGTHKVTVLFAGQHIAKSPFEVYVDKSQGDASKVTAQGPGLEPSGNIANKTTYFEIFTAGAGTGEVEVVIQDPMGQKGTVEPQLEARGDSTYRCSYQPTMEGVHTVHVTFAGVPIPRSPYTVTVGQACNPSACRAVGRGLQPKGVRVKETADFKVYTKGAGSGELKVTVKGPKGEERVKQKDLGDGVYGFEYYPMVPGTYIVTITWGGQNIGRSPFEVKVGTECGNQKVRAWGPGLEGGVVGKSADFVVEAIGDDVGTLGFSVEGPSQAKIECDDKGDGSCDVRYWPQEAGEYAVHVLCNSEDIRLSPFMADIRDAPQDFHPDRVKARGPGLEKTGVAVNKPAEFTVDAKHGGKAPLRVQVQDNEGCPVEALVKDNGNGTYSCSYVPRKPVKHTAMVSWGGVSIPNSPFRVNVGAGSHPNKVKVYGPGVAKTGLKAHEPTYFTVDCAEAGQGDVSIGIKCAPGVVGPAEADIDFDIIRNDNDTFTVKYTPRGAGSYTIMVLFADQATPTSPIRVKVEPSHDASKVKAEGPGLSRTGVELGKPTHFTVNAKAAGKGKLDVQFSGLTKGDAVRDVDIIDHHDNTYTVKYTPVQQGPVGVNVTYGGDPIPKSPFSVAVSPSLDLSKIKVSGLGEKVDVGKDQEFTVKSKGAGGQGKVASKIVGPSGAAVPCKVEPGLGADNSVVRFLPREEGPYEVEVTYDGVPVPGSPFPLEAVAPTKPSKVKAFGPGLQGGSAGSPARFTIDTKGAGTGGLGLTVEGPCEAQLECLDNGDGTCSVSYVPTEPGDYNINILFADTHIPGSPFKAHVVPCFDASKVKCSGPGLERATAGEVGQFQVDCSSAGSAELTIEICSEAGLPAEVYIQDHGDGTHTITYIPLCPGAYTVTIKYGGQPVPNFPSKLQVEPAVDTSGVQCYGPGIEGQGVFREATTEFSVDARALTQTGGPHVKARVANPSGNLTETY		HELIX:480:482;STRAND:484:487;HELIX:488:490;STRAND:501:506;STRAND:515:521;STRAND:529:534;STRAND:537:542;STRAND:548:556;STRAND:565:571;STRAND:579:583;HELIX:584:586;STRAND:588:590;STRAND:595:604;STRAND:609:617;STRAND:620:625;STRAND:627:636;STRAND:639:649;STRAND:658:664;HELIX:672:674;STRAND:676:679;HELIX:680:682;STRAND:683:685;STRAND:693:698;STRAND:707:712;STRAND:714:716;STRAND:721:725;STRAND:727:735;STRAND:739:749;STRAND:758:762;HELIX:1160:1162;STRAND:1164:1167;HELIX:1168:1170;STRAND:1172:1174;STRAND:1179:1184;STRAND:1193:1198;STRAND:1206:1211;STRAND:1213:1222;STRAND:1225:1235;STRAND:1244:1250
38585	P21333	FLNA	[('GO:0051764-P:actin crosslink formation'; ''); ('GO:0030036-P:actin cytoskeleton organization'; ''); ('GO:0007195-P:adenylate cyclase-inhibiting dopamine receptor signaling pathway'; ''); ('GO:0007597-P:blood coagulation; intrinsic pathway'; ''); ('GO:0021987-P:cerebral cortex development'; ''); ('GO:0060271-P:cilium assembly'; ''); ('GO:0045184-P:establishment of protein localization'; ''); ('GO:0097368-P:establishment of Sertoli cell barrier'; ''); ('GO:0021943-P:formation of radial glial scaffolds'; ''); ('GO:0035855-P:megakaryocyte development'; ''); ('GO:0090307-P:mitotic spindle assembly'; ''); ('GO:0042789-P:mRNA transcription by RNA polymerase II'; ''); ('GO:0043066-P:negative regulation of apoptotic process'; ''); ('GO:0043433-P:negative regulation of DNA-binding transcription factor activity'; ''); ('GO:0042177-P:negative regulation of protein catabolic process'; ''); ('GO:0016479-P:negative regulation of transcription by RNA polymerase I'; ''); ('GO:0070527-P:platelet aggregation'; ''); ('GO:0032233-P:positive regulation of actin filament bundle assembly'; ''); ('GO:0043123-P:positive regulation of canonical NF-kappaB signal transduction'; ''); ('GO:2001046-P:positive regulation of integrin-mediated signaling pathway'; ''); ('GO:2000179-P:positive regulation of neural precursor cell proliferation'; ''); ('GO:2001224-P:positive regulation of neuron migration'; ''); ('GO:0010572-P:positive regulation of platelet activation'; ''); ('GO:1901381-P:positive regulation of potassium ion transmembrane transport'; ''); ('GO:0042307-P:positive regulation of protein import into nucleus'; ''); ('GO:1900026-P:positive regulation of substrate adhesion-dependent cell spreading'; ''); ('GO:1902396-P:protein localization to bicellular tight junction'; ''); ('GO:0034394-P:protein localization to cell surface'; ''); ('GO:0072659-P:protein localization to plasma membrane'; ''); ('GO:0050821-P:protein stabilization'; ''); ('GO:0043113-P:receptor clustering'; ''); ('GO:0030334-P:regulation of cell migration'; ''); ('GO:1905000-P:regulation of membrane repolarization during atrial cardiac muscle cell action potential'; ''); ('GO:1905031-P:regulation of membrane repolarization during cardiac muscle cell action potential'; ''); ('GO:0051209-P:release of sequestered calcium ion into cytosol'; ''); ('GO:0071526-P:semaphorin-plexin signaling pathway'; ''); ('GO:0090042-P:tubulin deacetylation'; ''); ('GO:0044319-P:wound healing; spreading of cells'; ''); ('GO:0051015-F:actin filament binding'; ''); ('GO:0045296-F:cadherin binding'; ''); ('GO:0140297-F:DNA-binding transcription factor binding'; ''); ('GO:0034988-F:Fc-gamma receptor I complex binding'; ''); ('GO:0001664-F:G protein-coupled receptor binding'; ''); ('GO:0051020-F:GTPase binding'; ''); ('GO:0019900-F:kinase binding'; ''); ('GO:0015459-F:potassium channel regulator activity'; ''); ('GO:0042803-F:protein homodimerization activity'; ''); ('GO:0140311-F:protein sequestering activity'; ''); ('GO:0003723-F:RNA binding'; ''); ('GO:0046332-F:SMAD binding'; ''); ('GO:0031267-F:small GTPase binding'; ''); ('GO:0044325-F:transmembrane transporter binding'; ''); ('GO:0015629-C:actin cytoskeleton'; ''); ('GO:0005884-C:actin filament'; ''); ('GO:0097440-C:apical dendrite'; ''); ('GO:0005911-C:cell-cell junction'; ''); ('GO:0030863-C:cortical cytoskeleton'; ''); ('GO:0005737-C:cytoplasm'; ''); ('GO:0005829-C:cytosol'; ''); ('GO:0043198-C:dendritic shaft'; ''); ('GO:0070062-C:extracellular exosome'; ''); ('GO:0005576-C:extracellular region'; ''); ('GO:0005925-C:focal adhesion'; ''); ('GO:0098978-C:glutamatergic synapse'; ''); ('GO:1990779-C:glycoprotein Ib-IX-V complex'; ''); ('GO:0030426-C:growth cone'; ''); ('GO:0016020-C:membrane'; ''); ('GO:0031523-C:Myb complex'; ''); ('GO:0005730-C:nucleolus'; ''); ('GO:0005634-C:nucleus'; ''); ('GO:0043204-C:perikaryon'; ''); ('GO:0048471-C:perinuclear region of cytoplasm'; ''); ('GO:0005886-C:plasma membrane'; ''); ('GO:0002102-C:podosome'; ''); ('GO:0098794-C:postsynapse'; ''); ('GO:0030018-C:Z disc'; '')]	319	1511	RSAGQGEVLVyVEDPAGHQE	DNADGTQTVNyVPSREGPYS	1191	YVEDPAGHQEEAKVTANNDKNRTFSVWYVPEVTGTHKVTVLFAGQHIAKSPFEVYVDKSQGDASKVTAQGPGLEPSGNIANKTTYFEIFTAGAGTGEVEVVIQDPMGQKGTVEPQLEARGDSTYRCSYQPTMEGVHTVHVTFAGVPIPRSPYTVTVGQACNPSACRAVGRGLQPKGVRVKETADFKVYTKGAGSGELKVTVKGPKGEERVKQKDLGDGVYGFEYYPMVPGTYIVTITWGGQNIGRSPFEVKVGTECGNQKVRAWGPGLEGGVVGKSADFVVEAIGDDVGTLGFSVEGPSQAKIECDDKGDGSCDVRYWPQEAGEYAVHVLCNSEDIRLSPFMADIRDAPQDFHPDRVKARGPGLEKTGVAVNKPAEFTVDAKHGGKAPLRVQVQDNEGCPVEALVKDNGNGTYSCSYVPRKPVKHTAMVSWGGVSIPNSPFRVNVGAGSHPNKVKVYGPGVAKTGLKAHEPTYFTVDCAEAGQGDVSIGIKCAPGVVGPAEADIDFDIIRNDNDTFTVKYTPRGAGSYTIMVLFADQATPTSPIRVKVEPSHDASKVKAEGPGLSRTGVELGKPTHFTVNAKAAGKGKLDVQFSGLTKGDAVRDVDIIDHHDNTYTVKYTPVQQGPVGVNVTYGGDPIPKSPFSVAVSPSLDLSKIKVSGLGEKVDVGKDQEFTVKSKGAGGQGKVASKIVGPSGAAVPCKVEPGLGADNSVVRFLPREEGPYEVEVTYDGVPVPGSPFPLEAVAPTKPSKVKAFGPGLQGGSAGSPARFTIDTKGAGTGGLGLTVEGPCEAQLECLDNGDGTCSVSYVPTEPGDYNINILFADTHIPGSPFKAHVVPCFDASKVKCSGPGLERATAGEVGQFQVDCSSAGSAELTIEICSEAGLPAEVYIQDHGDGTHTITYIPLCPGAYTVTIKYGGQPVPNFPSKLQVEPAVDTSGVQCYGPGIEGQGVFREATTEFSVDARALTQTGGPHVKARVANPSGNLTETYVQDRGDGMYKVEYTPYEEGLHSVDVTYDGSPVPSSPFQVPVTEGCDPSRVRVHGPGIQSGTTNKPNKFTVETRGAGTGGLGLAVEGPSEAKMSCMDNKDGSCSVEYIPYEAGTYSLNVTYGGHQVPGSPFKVPVHDVTDASKVKCSGPGLSPGMVRANLPQSFQVDTSKAGVAPLQVKVQGPKGLVEPVDVVDNADGTQTVNY	Disordered:1361:1382	HELIX:480:482;STRAND:484:487;HELIX:488:490;STRAND:501:506;STRAND:515:521;STRAND:529:534;STRAND:537:542;STRAND:548:556;STRAND:565:571;STRAND:579:583;HELIX:584:586;STRAND:588:590;STRAND:595:604;STRAND:609:617;STRAND:620:625;STRAND:627:636;STRAND:639:649;STRAND:658:664;HELIX:672:674;STRAND:676:679;HELIX:680:682;STRAND:683:685;STRAND:693:698;STRAND:707:712;STRAND:714:716;STRAND:721:725;STRAND:727:735;STRAND:739:749;STRAND:758:762;HELIX:1160:1162;STRAND:1164:1167;HELIX:1168:1170;STRAND:1172:1174;STRAND:1179:1184;STRAND:1193:1198;STRAND:1206:1211;STRAND:1213:1222;STRAND:1225:1235;STRAND:1244:1250
38586	P21333	FLNA	[('GO:0051764-P:actin crosslink formation'; ''); ('GO:0030036-P:actin cytoskeleton organization'; ''); ('GO:0007195-P:adenylate cyclase-inhibiting dopamine receptor signaling pathway'; ''); ('GO:0007597-P:blood coagulation; intrinsic pathway'; ''); ('GO:0021987-P:cerebral cortex development'; ''); ('GO:0060271-P:cilium assembly'; ''); ('GO:0045184-P:establishment of protein localization'; ''); ('GO:0097368-P:establishment of Sertoli cell barrier'; ''); ('GO:0021943-P:formation of radial glial scaffolds'; ''); ('GO:0035855-P:megakaryocyte development'; ''); ('GO:0090307-P:mitotic spindle assembly'; ''); ('GO:0042789-P:mRNA transcription by RNA polymerase II'; ''); ('GO:0043066-P:negative regulation of apoptotic process'; ''); ('GO:0043433-P:negative regulation of DNA-binding transcription factor activity'; ''); ('GO:0042177-P:negative regulation of protein catabolic process'; ''); ('GO:0016479-P:negative regulation of transcription by RNA polymerase I'; ''); ('GO:0070527-P:platelet aggregation'; ''); ('GO:0032233-P:positive regulation of actin filament bundle assembly'; ''); ('GO:0043123-P:positive regulation of canonical NF-kappaB signal transduction'; ''); ('GO:2001046-P:positive regulation of integrin-mediated signaling pathway'; ''); ('GO:2000179-P:positive regulation of neural precursor cell proliferation'; ''); ('GO:2001224-P:positive regulation of neuron migration'; ''); ('GO:0010572-P:positive regulation of platelet activation'; ''); ('GO:1901381-P:positive regulation of potassium ion transmembrane transport'; ''); ('GO:0042307-P:positive regulation of protein import into nucleus'; ''); ('GO:1900026-P:positive regulation of substrate adhesion-dependent cell spreading'; ''); ('GO:1902396-P:protein localization to bicellular tight junction'; ''); ('GO:0034394-P:protein localization to cell surface'; ''); ('GO:0072659-P:protein localization to plasma membrane'; ''); ('GO:0050821-P:protein stabilization'; ''); ('GO:0043113-P:receptor clustering'; ''); ('GO:0030334-P:regulation of cell migration'; ''); ('GO:1905000-P:regulation of membrane repolarization during atrial cardiac muscle cell action potential'; ''); ('GO:1905031-P:regulation of membrane repolarization during cardiac muscle cell action potential'; ''); ('GO:0051209-P:release of sequestered calcium ion into cytosol'; ''); ('GO:0071526-P:semaphorin-plexin signaling pathway'; ''); ('GO:0090042-P:tubulin deacetylation'; ''); ('GO:0044319-P:wound healing; spreading of cells'; ''); ('GO:0051015-F:actin filament binding'; ''); ('GO:0045296-F:cadherin binding'; ''); ('GO:0140297-F:DNA-binding transcription factor binding'; ''); ('GO:0034988-F:Fc-gamma receptor I complex binding'; ''); ('GO:0001664-F:G protein-coupled receptor binding'; ''); ('GO:0051020-F:GTPase binding'; ''); ('GO:0019900-F:kinase binding'; ''); ('GO:0015459-F:potassium channel regulator activity'; ''); ('GO:0042803-F:protein homodimerization activity'; ''); ('GO:0140311-F:protein sequestering activity'; ''); ('GO:0003723-F:RNA binding'; ''); ('GO:0046332-F:SMAD binding'; ''); ('GO:0031267-F:small GTPase binding'; ''); ('GO:0044325-F:transmembrane transporter binding'; ''); ('GO:0015629-C:actin cytoskeleton'; ''); ('GO:0005884-C:actin filament'; ''); ('GO:0097440-C:apical dendrite'; ''); ('GO:0005911-C:cell-cell junction'; ''); ('GO:0030863-C:cortical cytoskeleton'; ''); ('GO:0005737-C:cytoplasm'; ''); ('GO:0005829-C:cytosol'; ''); ('GO:0043198-C:dendritic shaft'; ''); ('GO:0070062-C:extracellular exosome'; ''); ('GO:0005576-C:extracellular region'; ''); ('GO:0005925-C:focal adhesion'; ''); ('GO:0098978-C:glutamatergic synapse'; ''); ('GO:1990779-C:glycoprotein Ib-IX-V complex'; ''); ('GO:0030426-C:growth cone'; ''); ('GO:0016020-C:membrane'; ''); ('GO:0031523-C:Myb complex'; ''); ('GO:0005730-C:nucleolus'; ''); ('GO:0005634-C:nucleus'; ''); ('GO:0043204-C:perikaryon'; ''); ('GO:0048471-C:perinuclear region of cytoplasm'; ''); ('GO:0005886-C:plasma membrane'; ''); ('GO:0002102-C:podosome'; ''); ('GO:0098794-C:postsynapse'; ''); ('GO:0030018-C:Z disc'; '')]	319	1519	RSAGQGEVLVyVEDPAGHQE	VNYVPSREGPySISVLYGDE	1199	YVEDPAGHQEEAKVTANNDKNRTFSVWYVPEVTGTHKVTVLFAGQHIAKSPFEVYVDKSQGDASKVTAQGPGLEPSGNIANKTTYFEIFTAGAGTGEVEVVIQDPMGQKGTVEPQLEARGDSTYRCSYQPTMEGVHTVHVTFAGVPIPRSPYTVTVGQACNPSACRAVGRGLQPKGVRVKETADFKVYTKGAGSGELKVTVKGPKGEERVKQKDLGDGVYGFEYYPMVPGTYIVTITWGGQNIGRSPFEVKVGTECGNQKVRAWGPGLEGGVVGKSADFVVEAIGDDVGTLGFSVEGPSQAKIECDDKGDGSCDVRYWPQEAGEYAVHVLCNSEDIRLSPFMADIRDAPQDFHPDRVKARGPGLEKTGVAVNKPAEFTVDAKHGGKAPLRVQVQDNEGCPVEALVKDNGNGTYSCSYVPRKPVKHTAMVSWGGVSIPNSPFRVNVGAGSHPNKVKVYGPGVAKTGLKAHEPTYFTVDCAEAGQGDVSIGIKCAPGVVGPAEADIDFDIIRNDNDTFTVKYTPRGAGSYTIMVLFADQATPTSPIRVKVEPSHDASKVKAEGPGLSRTGVELGKPTHFTVNAKAAGKGKLDVQFSGLTKGDAVRDVDIIDHHDNTYTVKYTPVQQGPVGVNVTYGGDPIPKSPFSVAVSPSLDLSKIKVSGLGEKVDVGKDQEFTVKSKGAGGQGKVASKIVGPSGAAVPCKVEPGLGADNSVVRFLPREEGPYEVEVTYDGVPVPGSPFPLEAVAPTKPSKVKAFGPGLQGGSAGSPARFTIDTKGAGTGGLGLTVEGPCEAQLECLDNGDGTCSVSYVPTEPGDYNINILFADTHIPGSPFKAHVVPCFDASKVKCSGPGLERATAGEVGQFQVDCSSAGSAELTIEICSEAGLPAEVYIQDHGDGTHTITYIPLCPGAYTVTIKYGGQPVPNFPSKLQVEPAVDTSGVQCYGPGIEGQGVFREATTEFSVDARALTQTGGPHVKARVANPSGNLTETYVQDRGDGMYKVEYTPYEEGLHSVDVTYDGSPVPSSPFQVPVTEGCDPSRVRVHGPGIQSGTTNKPNKFTVETRGAGTGGLGLAVEGPSEAKMSCMDNKDGSCSVEYIPYEAGTYSLNVTYGGHQVPGSPFKVPVHDVTDASKVKCSGPGLSPGMVRANLPQSFQVDTSKAGVAPLQVKVQGPKGLVEPVDVVDNADGTQTVNYVPSREGPY	Disordered:1361:1382	HELIX:480:482;STRAND:484:487;HELIX:488:490;STRAND:501:506;STRAND:515:521;STRAND:529:534;STRAND:537:542;STRAND:548:556;STRAND:565:571;STRAND:579:583;HELIX:584:586;STRAND:588:590;STRAND:595:604;STRAND:609:617;STRAND:620:625;STRAND:627:636;STRAND:639:649;STRAND:658:664;HELIX:672:674;STRAND:676:679;HELIX:680:682;STRAND:683:685;STRAND:693:698;STRAND:707:712;STRAND:714:716;STRAND:721:725;STRAND:727:735;STRAND:739:749;STRAND:758:762;HELIX:1160:1162;STRAND:1164:1167;HELIX:1168:1170;STRAND:1172:1174;STRAND:1179:1184;STRAND:1193:1198;STRAND:1206:1211;STRAND:1213:1222;STRAND:1225:1235;STRAND:1244:1250
38587	P21333	FLNA	[('GO:0051764-P:actin crosslink formation'; ''); ('GO:0030036-P:actin cytoskeleton organization'; ''); ('GO:0007195-P:adenylate cyclase-inhibiting dopamine receptor signaling pathway'; ''); ('GO:0007597-P:blood coagulation; intrinsic pathway'; ''); ('GO:0021987-P:cerebral cortex development'; ''); ('GO:0060271-P:cilium assembly'; ''); ('GO:0045184-P:establishment of protein localization'; ''); ('GO:0097368-P:establishment of Sertoli cell barrier'; ''); ('GO:0021943-P:formation of radial glial scaffolds'; ''); ('GO:0035855-P:megakaryocyte development'; ''); ('GO:0090307-P:mitotic spindle assembly'; ''); ('GO:0042789-P:mRNA transcription by RNA polymerase II'; ''); ('GO:0043066-P:negative regulation of apoptotic process'; ''); ('GO:0043433-P:negative regulation of DNA-binding transcription factor activity'; ''); ('GO:0042177-P:negative regulation of protein catabolic process'; ''); ('GO:0016479-P:negative regulation of transcription by RNA polymerase I'; ''); ('GO:0070527-P:platelet aggregation'; ''); ('GO:0032233-P:positive regulation of actin filament bundle assembly'; ''); ('GO:0043123-P:positive regulation of canonical NF-kappaB signal transduction'; ''); ('GO:2001046-P:positive regulation of integrin-mediated signaling pathway'; ''); ('GO:2000179-P:positive regulation of neural precursor cell proliferation'; ''); ('GO:2001224-P:positive regulation of neuron migration'; ''); ('GO:0010572-P:positive regulation of platelet activation'; ''); ('GO:1901381-P:positive regulation of potassium ion transmembrane transport'; ''); ('GO:0042307-P:positive regulation of protein import into nucleus'; ''); ('GO:1900026-P:positive regulation of substrate adhesion-dependent cell spreading'; ''); ('GO:1902396-P:protein localization to bicellular tight junction'; ''); ('GO:0034394-P:protein localization to cell surface'; ''); ('GO:0072659-P:protein localization to plasma membrane'; ''); ('GO:0050821-P:protein stabilization'; ''); ('GO:0043113-P:receptor clustering'; ''); ('GO:0030334-P:regulation of cell migration'; ''); ('GO:1905000-P:regulation of membrane repolarization during atrial cardiac muscle cell action potential'; ''); ('GO:1905031-P:regulation of membrane repolarization during cardiac muscle cell action potential'; ''); ('GO:0051209-P:release of sequestered calcium ion into cytosol'; ''); ('GO:0071526-P:semaphorin-plexin signaling pathway'; ''); ('GO:0090042-P:tubulin deacetylation'; ''); ('GO:0044319-P:wound healing; spreading of cells'; ''); ('GO:0051015-F:actin filament binding'; ''); ('GO:0045296-F:cadherin binding'; ''); ('GO:0140297-F:DNA-binding transcription factor binding'; ''); ('GO:0034988-F:Fc-gamma receptor I complex binding'; ''); ('GO:0001664-F:G protein-coupled receptor binding'; ''); ('GO:0051020-F:GTPase binding'; ''); ('GO:0019900-F:kinase binding'; ''); ('GO:0015459-F:potassium channel regulator activity'; ''); ('GO:0042803-F:protein homodimerization activity'; ''); ('GO:0140311-F:protein sequestering activity'; ''); ('GO:0003723-F:RNA binding'; ''); ('GO:0046332-F:SMAD binding'; ''); ('GO:0031267-F:small GTPase binding'; ''); ('GO:0044325-F:transmembrane transporter binding'; ''); ('GO:0015629-C:actin cytoskeleton'; ''); ('GO:0005884-C:actin filament'; ''); ('GO:0097440-C:apical dendrite'; ''); ('GO:0005911-C:cell-cell junction'; ''); ('GO:0030863-C:cortical cytoskeleton'; ''); ('GO:0005737-C:cytoplasm'; ''); ('GO:0005829-C:cytosol'; ''); ('GO:0043198-C:dendritic shaft'; ''); ('GO:0070062-C:extracellular exosome'; ''); ('GO:0005576-C:extracellular region'; ''); ('GO:0005925-C:focal adhesion'; ''); ('GO:0098978-C:glutamatergic synapse'; ''); ('GO:1990779-C:glycoprotein Ib-IX-V complex'; ''); ('GO:0030426-C:growth cone'; ''); ('GO:0016020-C:membrane'; ''); ('GO:0031523-C:Myb complex'; ''); ('GO:0005730-C:nucleolus'; ''); ('GO:0005634-C:nucleus'; ''); ('GO:0043204-C:perikaryon'; ''); ('GO:0048471-C:perinuclear region of cytoplasm'; ''); ('GO:0005886-C:plasma membrane'; ''); ('GO:0002102-C:podosome'; ''); ('GO:0098794-C:postsynapse'; ''); ('GO:0030018-C:Z disc'; '')]	319	1525	RSAGQGEVLVyVEDPAGHQE	REGPYSISVLyGDEEVPRSP	1205	YVEDPAGHQEEAKVTANNDKNRTFSVWYVPEVTGTHKVTVLFAGQHIAKSPFEVYVDKSQGDASKVTAQGPGLEPSGNIANKTTYFEIFTAGAGTGEVEVVIQDPMGQKGTVEPQLEARGDSTYRCSYQPTMEGVHTVHVTFAGVPIPRSPYTVTVGQACNPSACRAVGRGLQPKGVRVKETADFKVYTKGAGSGELKVTVKGPKGEERVKQKDLGDGVYGFEYYPMVPGTYIVTITWGGQNIGRSPFEVKVGTECGNQKVRAWGPGLEGGVVGKSADFVVEAIGDDVGTLGFSVEGPSQAKIECDDKGDGSCDVRYWPQEAGEYAVHVLCNSEDIRLSPFMADIRDAPQDFHPDRVKARGPGLEKTGVAVNKPAEFTVDAKHGGKAPLRVQVQDNEGCPVEALVKDNGNGTYSCSYVPRKPVKHTAMVSWGGVSIPNSPFRVNVGAGSHPNKVKVYGPGVAKTGLKAHEPTYFTVDCAEAGQGDVSIGIKCAPGVVGPAEADIDFDIIRNDNDTFTVKYTPRGAGSYTIMVLFADQATPTSPIRVKVEPSHDASKVKAEGPGLSRTGVELGKPTHFTVNAKAAGKGKLDVQFSGLTKGDAVRDVDIIDHHDNTYTVKYTPVQQGPVGVNVTYGGDPIPKSPFSVAVSPSLDLSKIKVSGLGEKVDVGKDQEFTVKSKGAGGQGKVASKIVGPSGAAVPCKVEPGLGADNSVVRFLPREEGPYEVEVTYDGVPVPGSPFPLEAVAPTKPSKVKAFGPGLQGGSAGSPARFTIDTKGAGTGGLGLTVEGPCEAQLECLDNGDGTCSVSYVPTEPGDYNINILFADTHIPGSPFKAHVVPCFDASKVKCSGPGLERATAGEVGQFQVDCSSAGSAELTIEICSEAGLPAEVYIQDHGDGTHTITYIPLCPGAYTVTIKYGGQPVPNFPSKLQVEPAVDTSGVQCYGPGIEGQGVFREATTEFSVDARALTQTGGPHVKARVANPSGNLTETYVQDRGDGMYKVEYTPYEEGLHSVDVTYDGSPVPSSPFQVPVTEGCDPSRVRVHGPGIQSGTTNKPNKFTVETRGAGTGGLGLAVEGPSEAKMSCMDNKDGSCSVEYIPYEAGTYSLNVTYGGHQVPGSPFKVPVHDVTDASKVKCSGPGLSPGMVRANLPQSFQVDTSKAGVAPLQVKVQGPKGLVEPVDVVDNADGTQTVNYVPSREGPYSISVLY	Disordered:1361:1382	HELIX:480:482;STRAND:484:487;HELIX:488:490;STRAND:501:506;STRAND:515:521;STRAND:529:534;STRAND:537:542;STRAND:548:556;STRAND:565:571;STRAND:579:583;HELIX:584:586;STRAND:588:590;STRAND:595:604;STRAND:609:617;STRAND:620:625;STRAND:627:636;STRAND:639:649;STRAND:658:664;HELIX:672:674;STRAND:676:679;HELIX:680:682;STRAND:683:685;STRAND:693:698;STRAND:707:712;STRAND:714:716;STRAND:721:725;STRAND:727:735;STRAND:739:749;STRAND:758:762;HELIX:1160:1162;STRAND:1164:1167;HELIX:1168:1170;STRAND:1172:1174;STRAND:1179:1184;STRAND:1193:1198;STRAND:1206:1211;STRAND:1213:1222;STRAND:1225:1235;STRAND:1244:1250
38592	P21333	FLNA	[('GO:0051764-P:actin crosslink formation'; ''); ('GO:0030036-P:actin cytoskeleton organization'; ''); ('GO:0007195-P:adenylate cyclase-inhibiting dopamine receptor signaling pathway'; ''); ('GO:0007597-P:blood coagulation; intrinsic pathway'; ''); ('GO:0021987-P:cerebral cortex development'; ''); ('GO:0060271-P:cilium assembly'; ''); ('GO:0045184-P:establishment of protein localization'; ''); ('GO:0097368-P:establishment of Sertoli cell barrier'; ''); ('GO:0021943-P:formation of radial glial scaffolds'; ''); ('GO:0035855-P:megakaryocyte development'; ''); ('GO:0090307-P:mitotic spindle assembly'; ''); ('GO:0042789-P:mRNA transcription by RNA polymerase II'; ''); ('GO:0043066-P:negative regulation of apoptotic process'; ''); ('GO:0043433-P:negative regulation of DNA-binding transcription factor activity'; ''); ('GO:0042177-P:negative regulation of protein catabolic process'; ''); ('GO:0016479-P:negative regulation of transcription by RNA polymerase I'; ''); ('GO:0070527-P:platelet aggregation'; ''); ('GO:0032233-P:positive regulation of actin filament bundle assembly'; ''); ('GO:0043123-P:positive regulation of canonical NF-kappaB signal transduction'; ''); ('GO:2001046-P:positive regulation of integrin-mediated signaling pathway'; ''); ('GO:2000179-P:positive regulation of neural precursor cell proliferation'; ''); ('GO:2001224-P:positive regulation of neuron migration'; ''); ('GO:0010572-P:positive regulation of platelet activation'; ''); ('GO:1901381-P:positive regulation of potassium ion transmembrane transport'; ''); ('GO:0042307-P:positive regulation of protein import into nucleus'; ''); ('GO:1900026-P:positive regulation of substrate adhesion-dependent cell spreading'; ''); ('GO:1902396-P:protein localization to bicellular tight junction'; ''); ('GO:0034394-P:protein localization to cell surface'; ''); ('GO:0072659-P:protein localization to plasma membrane'; ''); ('GO:0050821-P:protein stabilization'; ''); ('GO:0043113-P:receptor clustering'; ''); ('GO:0030334-P:regulation of cell migration'; ''); ('GO:1905000-P:regulation of membrane repolarization during atrial cardiac muscle cell action potential'; ''); ('GO:1905031-P:regulation of membrane repolarization during cardiac muscle cell action potential'; ''); ('GO:0051209-P:release of sequestered calcium ion into cytosol'; ''); ('GO:0071526-P:semaphorin-plexin signaling pathway'; ''); ('GO:0090042-P:tubulin deacetylation'; ''); ('GO:0044319-P:wound healing; spreading of cells'; ''); ('GO:0051015-F:actin filament binding'; ''); ('GO:0045296-F:cadherin binding'; ''); ('GO:0140297-F:DNA-binding transcription factor binding'; ''); ('GO:0034988-F:Fc-gamma receptor I complex binding'; ''); ('GO:0001664-F:G protein-coupled receptor binding'; ''); ('GO:0051020-F:GTPase binding'; ''); ('GO:0019900-F:kinase binding'; ''); ('GO:0015459-F:potassium channel regulator activity'; ''); ('GO:0042803-F:protein homodimerization activity'; ''); ('GO:0140311-F:protein sequestering activity'; ''); ('GO:0003723-F:RNA binding'; ''); ('GO:0046332-F:SMAD binding'; ''); ('GO:0031267-F:small GTPase binding'; ''); ('GO:0044325-F:transmembrane transporter binding'; ''); ('GO:0015629-C:actin cytoskeleton'; ''); ('GO:0005884-C:actin filament'; ''); ('GO:0097440-C:apical dendrite'; ''); ('GO:0005911-C:cell-cell junction'; ''); ('GO:0030863-C:cortical cytoskeleton'; ''); ('GO:0005737-C:cytoplasm'; ''); ('GO:0005829-C:cytosol'; ''); ('GO:0043198-C:dendritic shaft'; ''); ('GO:0070062-C:extracellular exosome'; ''); ('GO:0005576-C:extracellular region'; ''); ('GO:0005925-C:focal adhesion'; ''); ('GO:0098978-C:glutamatergic synapse'; ''); ('GO:1990779-C:glycoprotein Ib-IX-V complex'; ''); ('GO:0030426-C:growth cone'; ''); ('GO:0016020-C:membrane'; ''); ('GO:0031523-C:Myb complex'; ''); ('GO:0005730-C:nucleolus'; ''); ('GO:0005634-C:nucleus'; ''); ('GO:0043204-C:perikaryon'; ''); ('GO:0048471-C:perinuclear region of cytoplasm'; ''); ('GO:0005886-C:plasma membrane'; ''); ('GO:0002102-C:podosome'; ''); ('GO:0098794-C:postsynapse'; ''); ('GO:0030018-C:Z disc'; '')]	319	1761	RSAGQGEVLVyVEDPAGHQE	PLRSQQLAPQyTYAQGGQQT	1441	YVEDPAGHQEEAKVTANNDKNRTFSVWYVPEVTGTHKVTVLFAGQHIAKSPFEVYVDKSQGDASKVTAQGPGLEPSGNIANKTTYFEIFTAGAGTGEVEVVIQDPMGQKGTVEPQLEARGDSTYRCSYQPTMEGVHTVHVTFAGVPIPRSPYTVTVGQACNPSACRAVGRGLQPKGVRVKETADFKVYTKGAGSGELKVTVKGPKGEERVKQKDLGDGVYGFEYYPMVPGTYIVTITWGGQNIGRSPFEVKVGTECGNQKVRAWGPGLEGGVVGKSADFVVEAIGDDVGTLGFSVEGPSQAKIECDDKGDGSCDVRYWPQEAGEYAVHVLCNSEDIRLSPFMADIRDAPQDFHPDRVKARGPGLEKTGVAVNKPAEFTVDAKHGGKAPLRVQVQDNEGCPVEALVKDNGNGTYSCSYVPRKPVKHTAMVSWGGVSIPNSPFRVNVGAGSHPNKVKVYGPGVAKTGLKAHEPTYFTVDCAEAGQGDVSIGIKCAPGVVGPAEADIDFDIIRNDNDTFTVKYTPRGAGSYTIMVLFADQATPTSPIRVKVEPSHDASKVKAEGPGLSRTGVELGKPTHFTVNAKAAGKGKLDVQFSGLTKGDAVRDVDIIDHHDNTYTVKYTPVQQGPVGVNVTYGGDPIPKSPFSVAVSPSLDLSKIKVSGLGEKVDVGKDQEFTVKSKGAGGQGKVASKIVGPSGAAVPCKVEPGLGADNSVVRFLPREEGPYEVEVTYDGVPVPGSPFPLEAVAPTKPSKVKAFGPGLQGGSAGSPARFTIDTKGAGTGGLGLTVEGPCEAQLECLDNGDGTCSVSYVPTEPGDYNINILFADTHIPGSPFKAHVVPCFDASKVKCSGPGLERATAGEVGQFQVDCSSAGSAELTIEICSEAGLPAEVYIQDHGDGTHTITYIPLCPGAYTVTIKYGGQPVPNFPSKLQVEPAVDTSGVQCYGPGIEGQGVFREATTEFSVDARALTQTGGPHVKARVANPSGNLTETYVQDRGDGMYKVEYTPYEEGLHSVDVTYDGSPVPSSPFQVPVTEGCDPSRVRVHGPGIQSGTTNKPNKFTVETRGAGTGGLGLAVEGPSEAKMSCMDNKDGSCSVEYIPYEAGTYSLNVTYGGHQVPGSPFKVPVHDVTDASKVKCSGPGLSPGMVRANLPQSFQVDTSKAGVAPLQVKVQGPKGLVEPVDVVDNADGTQTVNYVPSREGPYSISVLYGDEEVPRSPFKVKVLPTHDASKVKASGPGLNTTGVPASLPVEFTIDAKDAGEGLLAVQITDPEGKPKKTHIQDNHDGTYTVAYVPDVTGRYTILIKYGGDEIPFSPYRVRAVPTGDASKCTVTVSIGGHGLGAGIGPTIQIGEETVITVDTKAAGKGKVTCTVCTPDGSEVDVDVVENEDGTFDIFYTAPQPGKYVICVRFGGEHVPNSPFQVTALAGDQPSVQPPLRSQQLAPQY	Disordered:1361:1382;Interaction with furin:1490:1607	HELIX:480:482;STRAND:484:487;HELIX:488:490;STRAND:501:506;STRAND:515:521;STRAND:529:534;STRAND:537:542;STRAND:548:556;STRAND:565:571;STRAND:579:583;HELIX:584:586;STRAND:588:590;STRAND:595:604;STRAND:609:617;STRAND:620:625;STRAND:627:636;STRAND:639:649;STRAND:658:664;HELIX:672:674;STRAND:676:679;HELIX:680:682;STRAND:683:685;STRAND:693:698;STRAND:707:712;STRAND:714:716;STRAND:721:725;STRAND:727:735;STRAND:739:749;STRAND:758:762;HELIX:1160:1162;STRAND:1164:1167;HELIX:1168:1170;STRAND:1172:1174;STRAND:1179:1184;STRAND:1193:1198;STRAND:1206:1211;STRAND:1213:1222;STRAND:1225:1235;STRAND:1244:1250
38593	P21333	FLNA	[('GO:0051764-P:actin crosslink formation'; ''); ('GO:0030036-P:actin cytoskeleton organization'; ''); ('GO:0007195-P:adenylate cyclase-inhibiting dopamine receptor signaling pathway'; ''); ('GO:0007597-P:blood coagulation; intrinsic pathway'; ''); ('GO:0021987-P:cerebral cortex development'; ''); ('GO:0060271-P:cilium assembly'; ''); ('GO:0045184-P:establishment of protein localization'; ''); ('GO:0097368-P:establishment of Sertoli cell barrier'; ''); ('GO:0021943-P:formation of radial glial scaffolds'; ''); ('GO:0035855-P:megakaryocyte development'; ''); ('GO:0090307-P:mitotic spindle assembly'; ''); ('GO:0042789-P:mRNA transcription by RNA polymerase II'; ''); ('GO:0043066-P:negative regulation of apoptotic process'; ''); ('GO:0043433-P:negative regulation of DNA-binding transcription factor activity'; ''); ('GO:0042177-P:negative regulation of protein catabolic process'; ''); ('GO:0016479-P:negative regulation of transcription by RNA polymerase I'; ''); ('GO:0070527-P:platelet aggregation'; ''); ('GO:0032233-P:positive regulation of actin filament bundle assembly'; ''); ('GO:0043123-P:positive regulation of canonical NF-kappaB signal transduction'; ''); ('GO:2001046-P:positive regulation of integrin-mediated signaling pathway'; ''); ('GO:2000179-P:positive regulation of neural precursor cell proliferation'; ''); ('GO:2001224-P:positive regulation of neuron migration'; ''); ('GO:0010572-P:positive regulation of platelet activation'; ''); ('GO:1901381-P:positive regulation of potassium ion transmembrane transport'; ''); ('GO:0042307-P:positive regulation of protein import into nucleus'; ''); ('GO:1900026-P:positive regulation of substrate adhesion-dependent cell spreading'; ''); ('GO:1902396-P:protein localization to bicellular tight junction'; ''); ('GO:0034394-P:protein localization to cell surface'; ''); ('GO:0072659-P:protein localization to plasma membrane'; ''); ('GO:0050821-P:protein stabilization'; ''); ('GO:0043113-P:receptor clustering'; ''); ('GO:0030334-P:regulation of cell migration'; ''); ('GO:1905000-P:regulation of membrane repolarization during atrial cardiac muscle cell action potential'; ''); ('GO:1905031-P:regulation of membrane repolarization during cardiac muscle cell action potential'; ''); ('GO:0051209-P:release of sequestered calcium ion into cytosol'; ''); ('GO:0071526-P:semaphorin-plexin signaling pathway'; ''); ('GO:0090042-P:tubulin deacetylation'; ''); ('GO:0044319-P:wound healing; spreading of cells'; ''); ('GO:0051015-F:actin filament binding'; ''); ('GO:0045296-F:cadherin binding'; ''); ('GO:0140297-F:DNA-binding transcription factor binding'; ''); ('GO:0034988-F:Fc-gamma receptor I complex binding'; ''); ('GO:0001664-F:G protein-coupled receptor binding'; ''); ('GO:0051020-F:GTPase binding'; ''); ('GO:0019900-F:kinase binding'; ''); ('GO:0015459-F:potassium channel regulator activity'; ''); ('GO:0042803-F:protein homodimerization activity'; ''); ('GO:0140311-F:protein sequestering activity'; ''); ('GO:0003723-F:RNA binding'; ''); ('GO:0046332-F:SMAD binding'; ''); ('GO:0031267-F:small GTPase binding'; ''); ('GO:0044325-F:transmembrane transporter binding'; ''); ('GO:0015629-C:actin cytoskeleton'; ''); ('GO:0005884-C:actin filament'; ''); ('GO:0097440-C:apical dendrite'; ''); ('GO:0005911-C:cell-cell junction'; ''); ('GO:0030863-C:cortical cytoskeleton'; ''); ('GO:0005737-C:cytoplasm'; ''); ('GO:0005829-C:cytosol'; ''); ('GO:0043198-C:dendritic shaft'; ''); ('GO:0070062-C:extracellular exosome'; ''); ('GO:0005576-C:extracellular region'; ''); ('GO:0005925-C:focal adhesion'; ''); ('GO:0098978-C:glutamatergic synapse'; ''); ('GO:1990779-C:glycoprotein Ib-IX-V complex'; ''); ('GO:0030426-C:growth cone'; ''); ('GO:0016020-C:membrane'; ''); ('GO:0031523-C:Myb complex'; ''); ('GO:0005730-C:nucleolus'; ''); ('GO:0005634-C:nucleus'; ''); ('GO:0043204-C:perikaryon'; ''); ('GO:0048471-C:perinuclear region of cytoplasm'; ''); ('GO:0005886-C:plasma membrane'; ''); ('GO:0002102-C:podosome'; ''); ('GO:0098794-C:postsynapse'; ''); ('GO:0030018-C:Z disc'; '')]	319	1763	RSAGQGEVLVyVEDPAGHQE	RSQQLAPQYTyAQGGQQTWA	1443	YVEDPAGHQEEAKVTANNDKNRTFSVWYVPEVTGTHKVTVLFAGQHIAKSPFEVYVDKSQGDASKVTAQGPGLEPSGNIANKTTYFEIFTAGAGTGEVEVVIQDPMGQKGTVEPQLEARGDSTYRCSYQPTMEGVHTVHVTFAGVPIPRSPYTVTVGQACNPSACRAVGRGLQPKGVRVKETADFKVYTKGAGSGELKVTVKGPKGEERVKQKDLGDGVYGFEYYPMVPGTYIVTITWGGQNIGRSPFEVKVGTECGNQKVRAWGPGLEGGVVGKSADFVVEAIGDDVGTLGFSVEGPSQAKIECDDKGDGSCDVRYWPQEAGEYAVHVLCNSEDIRLSPFMADIRDAPQDFHPDRVKARGPGLEKTGVAVNKPAEFTVDAKHGGKAPLRVQVQDNEGCPVEALVKDNGNGTYSCSYVPRKPVKHTAMVSWGGVSIPNSPFRVNVGAGSHPNKVKVYGPGVAKTGLKAHEPTYFTVDCAEAGQGDVSIGIKCAPGVVGPAEADIDFDIIRNDNDTFTVKYTPRGAGSYTIMVLFADQATPTSPIRVKVEPSHDASKVKAEGPGLSRTGVELGKPTHFTVNAKAAGKGKLDVQFSGLTKGDAVRDVDIIDHHDNTYTVKYTPVQQGPVGVNVTYGGDPIPKSPFSVAVSPSLDLSKIKVSGLGEKVDVGKDQEFTVKSKGAGGQGKVASKIVGPSGAAVPCKVEPGLGADNSVVRFLPREEGPYEVEVTYDGVPVPGSPFPLEAVAPTKPSKVKAFGPGLQGGSAGSPARFTIDTKGAGTGGLGLTVEGPCEAQLECLDNGDGTCSVSYVPTEPGDYNINILFADTHIPGSPFKAHVVPCFDASKVKCSGPGLERATAGEVGQFQVDCSSAGSAELTIEICSEAGLPAEVYIQDHGDGTHTITYIPLCPGAYTVTIKYGGQPVPNFPSKLQVEPAVDTSGVQCYGPGIEGQGVFREATTEFSVDARALTQTGGPHVKARVANPSGNLTETYVQDRGDGMYKVEYTPYEEGLHSVDVTYDGSPVPSSPFQVPVTEGCDPSRVRVHGPGIQSGTTNKPNKFTVETRGAGTGGLGLAVEGPSEAKMSCMDNKDGSCSVEYIPYEAGTYSLNVTYGGHQVPGSPFKVPVHDVTDASKVKCSGPGLSPGMVRANLPQSFQVDTSKAGVAPLQVKVQGPKGLVEPVDVVDNADGTQTVNYVPSREGPYSISVLYGDEEVPRSPFKVKVLPTHDASKVKASGPGLNTTGVPASLPVEFTIDAKDAGEGLLAVQITDPEGKPKKTHIQDNHDGTYTVAYVPDVTGRYTILIKYGGDEIPFSPYRVRAVPTGDASKCTVTVSIGGHGLGAGIGPTIQIGEETVITVDTKAAGKGKVTCTVCTPDGSEVDVDVVENEDGTFDIFYTAPQPGKYVICVRFGGEHVPNSPFQVTALAGDQPSVQPPLRSQQLAPQYTY	Disordered:1361:1382;Interaction with furin:1490:1607	HELIX:480:482;STRAND:484:487;HELIX:488:490;STRAND:501:506;STRAND:515:521;STRAND:529:534;STRAND:537:542;STRAND:548:556;STRAND:565:571;STRAND:579:583;HELIX:584:586;STRAND:588:590;STRAND:595:604;STRAND:609:617;STRAND:620:625;STRAND:627:636;STRAND:639:649;STRAND:658:664;HELIX:672:674;STRAND:676:679;HELIX:680:682;STRAND:683:685;STRAND:693:698;STRAND:707:712;STRAND:714:716;STRAND:721:725;STRAND:727:735;STRAND:739:749;STRAND:758:762;HELIX:1160:1162;STRAND:1164:1167;HELIX:1168:1170;STRAND:1172:1174;STRAND:1179:1184;STRAND:1193:1198;STRAND:1206:1211;STRAND:1213:1222;STRAND:1225:1235;STRAND:1244:1250
38599	P21333	FLNA	[('GO:0051764-P:actin crosslink formation'; ''); ('GO:0030036-P:actin cytoskeleton organization'; ''); ('GO:0007195-P:adenylate cyclase-inhibiting dopamine receptor signaling pathway'; ''); ('GO:0007597-P:blood coagulation; intrinsic pathway'; ''); ('GO:0021987-P:cerebral cortex development'; ''); ('GO:0060271-P:cilium assembly'; ''); ('GO:0045184-P:establishment of protein localization'; ''); ('GO:0097368-P:establishment of Sertoli cell barrier'; ''); ('GO:0021943-P:formation of radial glial scaffolds'; ''); ('GO:0035855-P:megakaryocyte development'; ''); ('GO:0090307-P:mitotic spindle assembly'; ''); ('GO:0042789-P:mRNA transcription by RNA polymerase II'; ''); ('GO:0043066-P:negative regulation of apoptotic process'; ''); ('GO:0043433-P:negative regulation of DNA-binding transcription factor activity'; ''); ('GO:0042177-P:negative regulation of protein catabolic process'; ''); ('GO:0016479-P:negative regulation of transcription by RNA polymerase I'; ''); ('GO:0070527-P:platelet aggregation'; ''); ('GO:0032233-P:positive regulation of actin filament bundle assembly'; ''); ('GO:0043123-P:positive regulation of canonical NF-kappaB signal transduction'; ''); ('GO:2001046-P:positive regulation of integrin-mediated signaling pathway'; ''); ('GO:2000179-P:positive regulation of neural precursor cell proliferation'; ''); ('GO:2001224-P:positive regulation of neuron migration'; ''); ('GO:0010572-P:positive regulation of platelet activation'; ''); ('GO:1901381-P:positive regulation of potassium ion transmembrane transport'; ''); ('GO:0042307-P:positive regulation of protein import into nucleus'; ''); ('GO:1900026-P:positive regulation of substrate adhesion-dependent cell spreading'; ''); ('GO:1902396-P:protein localization to bicellular tight junction'; ''); ('GO:0034394-P:protein localization to cell surface'; ''); ('GO:0072659-P:protein localization to plasma membrane'; ''); ('GO:0050821-P:protein stabilization'; ''); ('GO:0043113-P:receptor clustering'; ''); ('GO:0030334-P:regulation of cell migration'; ''); ('GO:1905000-P:regulation of membrane repolarization during atrial cardiac muscle cell action potential'; ''); ('GO:1905031-P:regulation of membrane repolarization during cardiac muscle cell action potential'; ''); ('GO:0051209-P:release of sequestered calcium ion into cytosol'; ''); ('GO:0071526-P:semaphorin-plexin signaling pathway'; ''); ('GO:0090042-P:tubulin deacetylation'; ''); ('GO:0044319-P:wound healing; spreading of cells'; ''); ('GO:0051015-F:actin filament binding'; ''); ('GO:0045296-F:cadherin binding'; ''); ('GO:0140297-F:DNA-binding transcription factor binding'; ''); ('GO:0034988-F:Fc-gamma receptor I complex binding'; ''); ('GO:0001664-F:G protein-coupled receptor binding'; ''); ('GO:0051020-F:GTPase binding'; ''); ('GO:0019900-F:kinase binding'; ''); ('GO:0015459-F:potassium channel regulator activity'; ''); ('GO:0042803-F:protein homodimerization activity'; ''); ('GO:0140311-F:protein sequestering activity'; ''); ('GO:0003723-F:RNA binding'; ''); ('GO:0046332-F:SMAD binding'; ''); ('GO:0031267-F:small GTPase binding'; ''); ('GO:0044325-F:transmembrane transporter binding'; ''); ('GO:0015629-C:actin cytoskeleton'; ''); ('GO:0005884-C:actin filament'; ''); ('GO:0097440-C:apical dendrite'; ''); ('GO:0005911-C:cell-cell junction'; ''); ('GO:0030863-C:cortical cytoskeleton'; ''); ('GO:0005737-C:cytoplasm'; ''); ('GO:0005829-C:cytosol'; ''); ('GO:0043198-C:dendritic shaft'; ''); ('GO:0070062-C:extracellular exosome'; ''); ('GO:0005576-C:extracellular region'; ''); ('GO:0005925-C:focal adhesion'; ''); ('GO:0098978-C:glutamatergic synapse'; ''); ('GO:1990779-C:glycoprotein Ib-IX-V complex'; ''); ('GO:0030426-C:growth cone'; ''); ('GO:0016020-C:membrane'; ''); ('GO:0031523-C:Myb complex'; ''); ('GO:0005730-C:nucleolus'; ''); ('GO:0005634-C:nucleus'; ''); ('GO:0043204-C:perikaryon'; ''); ('GO:0048471-C:perinuclear region of cytoplasm'; ''); ('GO:0005886-C:plasma membrane'; ''); ('GO:0002102-C:podosome'; ''); ('GO:0098794-C:postsynapse'; ''); ('GO:0030018-C:Z disc'; '')]	319	2305	RSAGQGEVLVyVEDPAGHQE	VAYVVQEPGDyEVSVKFNEE	1985	YVEDPAGHQEEAKVTANNDKNRTFSVWYVPEVTGTHKVTVLFAGQHIAKSPFEVYVDKSQGDASKVTAQGPGLEPSGNIANKTTYFEIFTAGAGTGEVEVVIQDPMGQKGTVEPQLEARGDSTYRCSYQPTMEGVHTVHVTFAGVPIPRSPYTVTVGQACNPSACRAVGRGLQPKGVRVKETADFKVYTKGAGSGELKVTVKGPKGEERVKQKDLGDGVYGFEYYPMVPGTYIVTITWGGQNIGRSPFEVKVGTECGNQKVRAWGPGLEGGVVGKSADFVVEAIGDDVGTLGFSVEGPSQAKIECDDKGDGSCDVRYWPQEAGEYAVHVLCNSEDIRLSPFMADIRDAPQDFHPDRVKARGPGLEKTGVAVNKPAEFTVDAKHGGKAPLRVQVQDNEGCPVEALVKDNGNGTYSCSYVPRKPVKHTAMVSWGGVSIPNSPFRVNVGAGSHPNKVKVYGPGVAKTGLKAHEPTYFTVDCAEAGQGDVSIGIKCAPGVVGPAEADIDFDIIRNDNDTFTVKYTPRGAGSYTIMVLFADQATPTSPIRVKVEPSHDASKVKAEGPGLSRTGVELGKPTHFTVNAKAAGKGKLDVQFSGLTKGDAVRDVDIIDHHDNTYTVKYTPVQQGPVGVNVTYGGDPIPKSPFSVAVSPSLDLSKIKVSGLGEKVDVGKDQEFTVKSKGAGGQGKVASKIVGPSGAAVPCKVEPGLGADNSVVRFLPREEGPYEVEVTYDGVPVPGSPFPLEAVAPTKPSKVKAFGPGLQGGSAGSPARFTIDTKGAGTGGLGLTVEGPCEAQLECLDNGDGTCSVSYVPTEPGDYNINILFADTHIPGSPFKAHVVPCFDASKVKCSGPGLERATAGEVGQFQVDCSSAGSAELTIEICSEAGLPAEVYIQDHGDGTHTITYIPLCPGAYTVTIKYGGQPVPNFPSKLQVEPAVDTSGVQCYGPGIEGQGVFREATTEFSVDARALTQTGGPHVKARVANPSGNLTETYVQDRGDGMYKVEYTPYEEGLHSVDVTYDGSPVPSSPFQVPVTEGCDPSRVRVHGPGIQSGTTNKPNKFTVETRGAGTGGLGLAVEGPSEAKMSCMDNKDGSCSVEYIPYEAGTYSLNVTYGGHQVPGSPFKVPVHDVTDASKVKCSGPGLSPGMVRANLPQSFQVDTSKAGVAPLQVKVQGPKGLVEPVDVVDNADGTQTVNYVPSREGPYSISVLYGDEEVPRSPFKVKVLPTHDASKVKASGPGLNTTGVPASLPVEFTIDAKDAGEGLLAVQITDPEGKPKKTHIQDNHDGTYTVAYVPDVTGRYTILIKYGGDEIPFSPYRVRAVPTGDASKCTVTVSIGGHGLGAGIGPTIQIGEETVITVDTKAAGKGKVTCTVCTPDGSEVDVDVVENEDGTFDIFYTAPQPGKYVICVRFGGEHVPNSPFQVTALAGDQPSVQPPLRSQQLAPQYTYAQGGQQTWAPERPLVGVNGLDVTSLRPFDLVIPFTIKKGEITGEVRMPSGKVAQPTITDNKDGTVTVRYAPSEAGLHEMDIRYDNMHIPGSPLQFYVDYVNCGHVTAYGPGLTHGVVNKPATFTVNTKDAGEGGLSLAIEGPSKAEISCTDNQDGTCSVSYLPVLPGDYSILVKYNEQHVPGSPFTARVTGDDSMRMSHLKVGSAADIPINISETDLSLLTATVVPPSGREEPCLLKRLRNGHVGISFVPKETGEHLVHVKKNGQHVASSPIPVVISQSEIGDASRVRVSGQGLHEGHTFEPAEFIIDTRDAGYGGLSLSIEGPSKVDINTEDLEDGTCRVTYCPTEPGNYIINIKFADQHVPGSPFSVKVTGEGRVKESITRRRRAPSVANVGSHCDLSLKIPEISIQDMTAQVTSPSGKTHEAEIVEGENHTYCIRFVPAEMGTHTVSVKYKGQHVPGSPFQFTVGPLGEGGAHKVRAGGPGLERAEAGVPAEFSIWTREAGAGGLAIAVEGPSKAEISFEDRKDGSCGVAYVVQEPGDY	Disordered:1361:1382;Interaction with furin:1490:1607;Hinge 1:1741:1778	HELIX:480:482;STRAND:484:487;HELIX:488:490;STRAND:501:506;STRAND:515:521;STRAND:529:534;STRAND:537:542;STRAND:548:556;STRAND:565:571;STRAND:579:583;HELIX:584:586;STRAND:588:590;STRAND:595:604;STRAND:609:617;STRAND:620:625;STRAND:627:636;STRAND:639:649;STRAND:658:664;HELIX:672:674;STRAND:676:679;HELIX:680:682;STRAND:683:685;STRAND:693:698;STRAND:707:712;STRAND:714:716;STRAND:721:725;STRAND:727:735;STRAND:739:749;STRAND:758:762;HELIX:1160:1162;STRAND:1164:1167;HELIX:1168:1170;STRAND:1172:1174;STRAND:1179:1184;STRAND:1193:1198;STRAND:1206:1211;STRAND:1213:1222;STRAND:1225:1235;STRAND:1244:1250;TURN:1785:1787;STRAND:1791:1796;STRAND:1804:1809;STRAND:1819:1822;STRAND:1824:1832;STRAND:1838:1846;STRAND:1855:1860;STRAND:1865:1867;STRAND:1869:1872;HELIX:1873:1875;STRAND:1877:1879;STRAND:1884:1889;TURN:1891:1893;STRAND:1895:1906;STRAND:1909:1914;STRAND:1916:1925;STRAND:1930:1938;STRAND:1947:1953;STRAND:1959:1967;STRAND:1980:1988;STRAND:1998:2001;STRAND:2007:2010;STRAND:2014:2025;STRAND:2034:2039;HELIX:2041:2043;HELIX:2047:2049;STRAND:2051:2054;HELIX:2055:2057;STRAND:2059:2061;STRAND:2066:2071;STRAND:2075:2077;STRAND:2080:2088;STRAND:2091:2096;STRAND:2100:2107;STRAND:2112:2120;STRAND:2129:2136;STRAND:2139:2148;STRAND:2161:2165;HELIX:2171:2173;STRAND:2174:2179;STRAND:2185:2187;STRAND:2189:2192;STRAND:2194:2201;STRAND:2208:2216;STRAND:2225:2229;STRAND:2234:2236;HELIX:2238:2240;STRAND:2242:2245;HELIX:2246:2248;STRAND:2251:2253;STRAND:2257:2262;TURN:2264:2266;STRAND:2268:2279;STRAND:2282:2287;STRAND:2289:2298
38614	P21333	FLNA	[('GO:0051764-P:actin crosslink formation'; ''); ('GO:0030036-P:actin cytoskeleton organization'; ''); ('GO:0007195-P:adenylate cyclase-inhibiting dopamine receptor signaling pathway'; ''); ('GO:0007597-P:blood coagulation; intrinsic pathway'; ''); ('GO:0021987-P:cerebral cortex development'; ''); ('GO:0060271-P:cilium assembly'; ''); ('GO:0045184-P:establishment of protein localization'; ''); ('GO:0097368-P:establishment of Sertoli cell barrier'; ''); ('GO:0021943-P:formation of radial glial scaffolds'; ''); ('GO:0035855-P:megakaryocyte development'; ''); ('GO:0090307-P:mitotic spindle assembly'; ''); ('GO:0042789-P:mRNA transcription by RNA polymerase II'; ''); ('GO:0043066-P:negative regulation of apoptotic process'; ''); ('GO:0043433-P:negative regulation of DNA-binding transcription factor activity'; ''); ('GO:0042177-P:negative regulation of protein catabolic process'; ''); ('GO:0016479-P:negative regulation of transcription by RNA polymerase I'; ''); ('GO:0070527-P:platelet aggregation'; ''); ('GO:0032233-P:positive regulation of actin filament bundle assembly'; ''); ('GO:0043123-P:positive regulation of canonical NF-kappaB signal transduction'; ''); ('GO:2001046-P:positive regulation of integrin-mediated signaling pathway'; ''); ('GO:2000179-P:positive regulation of neural precursor cell proliferation'; ''); ('GO:2001224-P:positive regulation of neuron migration'; ''); ('GO:0010572-P:positive regulation of platelet activation'; ''); ('GO:1901381-P:positive regulation of potassium ion transmembrane transport'; ''); ('GO:0042307-P:positive regulation of protein import into nucleus'; ''); ('GO:1900026-P:positive regulation of substrate adhesion-dependent cell spreading'; ''); ('GO:1902396-P:protein localization to bicellular tight junction'; ''); ('GO:0034394-P:protein localization to cell surface'; ''); ('GO:0072659-P:protein localization to plasma membrane'; ''); ('GO:0050821-P:protein stabilization'; ''); ('GO:0043113-P:receptor clustering'; ''); ('GO:0030334-P:regulation of cell migration'; ''); ('GO:1905000-P:regulation of membrane repolarization during atrial cardiac muscle cell action potential'; ''); ('GO:1905031-P:regulation of membrane repolarization during cardiac muscle cell action potential'; ''); ('GO:0051209-P:release of sequestered calcium ion into cytosol'; ''); ('GO:0071526-P:semaphorin-plexin signaling pathway'; ''); ('GO:0090042-P:tubulin deacetylation'; ''); ('GO:0044319-P:wound healing; spreading of cells'; ''); ('GO:0051015-F:actin filament binding'; ''); ('GO:0045296-F:cadherin binding'; ''); ('GO:0140297-F:DNA-binding transcription factor binding'; ''); ('GO:0034988-F:Fc-gamma receptor I complex binding'; ''); ('GO:0001664-F:G protein-coupled receptor binding'; ''); ('GO:0051020-F:GTPase binding'; ''); ('GO:0019900-F:kinase binding'; ''); ('GO:0015459-F:potassium channel regulator activity'; ''); ('GO:0042803-F:protein homodimerization activity'; ''); ('GO:0140311-F:protein sequestering activity'; ''); ('GO:0003723-F:RNA binding'; ''); ('GO:0046332-F:SMAD binding'; ''); ('GO:0031267-F:small GTPase binding'; ''); ('GO:0044325-F:transmembrane transporter binding'; ''); ('GO:0015629-C:actin cytoskeleton'; ''); ('GO:0005884-C:actin filament'; ''); ('GO:0097440-C:apical dendrite'; ''); ('GO:0005911-C:cell-cell junction'; ''); ('GO:0030863-C:cortical cytoskeleton'; ''); ('GO:0005737-C:cytoplasm'; ''); ('GO:0005829-C:cytosol'; ''); ('GO:0043198-C:dendritic shaft'; ''); ('GO:0070062-C:extracellular exosome'; ''); ('GO:0005576-C:extracellular region'; ''); ('GO:0005925-C:focal adhesion'; ''); ('GO:0098978-C:glutamatergic synapse'; ''); ('GO:1990779-C:glycoprotein Ib-IX-V complex'; ''); ('GO:0030426-C:growth cone'; ''); ('GO:0016020-C:membrane'; ''); ('GO:0031523-C:Myb complex'; ''); ('GO:0005730-C:nucleolus'; ''); ('GO:0005634-C:nucleus'; ''); ('GO:0043204-C:perikaryon'; ''); ('GO:0048471-C:perinuclear region of cytoplasm'; ''); ('GO:0005886-C:plasma membrane'; ''); ('GO:0002102-C:podosome'; ''); ('GO:0098794-C:postsynapse'; ''); ('GO:0030018-C:Z disc'; '')]	373	643	QHIAKSPFEVyVDKSQGDAS	VRYWPQEAGEyAVHVLCNSE	269	YVDKSQGDASKVTAQGPGLEPSGNIANKTTYFEIFTAGAGTGEVEVVIQDPMGQKGTVEPQLEARGDSTYRCSYQPTMEGVHTVHVTFAGVPIPRSPYTVTVGQACNPSACRAVGRGLQPKGVRVKETADFKVYTKGAGSGELKVTVKGPKGEERVKQKDLGDGVYGFEYYPMVPGTYIVTITWGGQNIGRSPFEVKVGTECGNQKVRAWGPGLEGGVVGKSADFVVEAIGDDVGTLGFSVEGPSQAKIECDDKGDGSCDVRYWPQEAGEY		HELIX:480:482;STRAND:484:487;HELIX:488:490;STRAND:501:506;STRAND:515:521;STRAND:529:534;STRAND:537:542;STRAND:548:556;STRAND:565:571;STRAND:579:583;HELIX:584:586;STRAND:588:590;STRAND:595:604;STRAND:609:617;STRAND:620:625;STRAND:627:636
38620	P21333	FLNA	[('GO:0051764-P:actin crosslink formation'; ''); ('GO:0030036-P:actin cytoskeleton organization'; ''); ('GO:0007195-P:adenylate cyclase-inhibiting dopamine receptor signaling pathway'; ''); ('GO:0007597-P:blood coagulation; intrinsic pathway'; ''); ('GO:0021987-P:cerebral cortex development'; ''); ('GO:0060271-P:cilium assembly'; ''); ('GO:0045184-P:establishment of protein localization'; ''); ('GO:0097368-P:establishment of Sertoli cell barrier'; ''); ('GO:0021943-P:formation of radial glial scaffolds'; ''); ('GO:0035855-P:megakaryocyte development'; ''); ('GO:0090307-P:mitotic spindle assembly'; ''); ('GO:0042789-P:mRNA transcription by RNA polymerase II'; ''); ('GO:0043066-P:negative regulation of apoptotic process'; ''); ('GO:0043433-P:negative regulation of DNA-binding transcription factor activity'; ''); ('GO:0042177-P:negative regulation of protein catabolic process'; ''); ('GO:0016479-P:negative regulation of transcription by RNA polymerase I'; ''); ('GO:0070527-P:platelet aggregation'; ''); ('GO:0032233-P:positive regulation of actin filament bundle assembly'; ''); ('GO:0043123-P:positive regulation of canonical NF-kappaB signal transduction'; ''); ('GO:2001046-P:positive regulation of integrin-mediated signaling pathway'; ''); ('GO:2000179-P:positive regulation of neural precursor cell proliferation'; ''); ('GO:2001224-P:positive regulation of neuron migration'; ''); ('GO:0010572-P:positive regulation of platelet activation'; ''); ('GO:1901381-P:positive regulation of potassium ion transmembrane transport'; ''); ('GO:0042307-P:positive regulation of protein import into nucleus'; ''); ('GO:1900026-P:positive regulation of substrate adhesion-dependent cell spreading'; ''); ('GO:1902396-P:protein localization to bicellular tight junction'; ''); ('GO:0034394-P:protein localization to cell surface'; ''); ('GO:0072659-P:protein localization to plasma membrane'; ''); ('GO:0050821-P:protein stabilization'; ''); ('GO:0043113-P:receptor clustering'; ''); ('GO:0030334-P:regulation of cell migration'; ''); ('GO:1905000-P:regulation of membrane repolarization during atrial cardiac muscle cell action potential'; ''); ('GO:1905031-P:regulation of membrane repolarization during cardiac muscle cell action potential'; ''); ('GO:0051209-P:release of sequestered calcium ion into cytosol'; ''); ('GO:0071526-P:semaphorin-plexin signaling pathway'; ''); ('GO:0090042-P:tubulin deacetylation'; ''); ('GO:0044319-P:wound healing; spreading of cells'; ''); ('GO:0051015-F:actin filament binding'; ''); ('GO:0045296-F:cadherin binding'; ''); ('GO:0140297-F:DNA-binding transcription factor binding'; ''); ('GO:0034988-F:Fc-gamma receptor I complex binding'; ''); ('GO:0001664-F:G protein-coupled receptor binding'; ''); ('GO:0051020-F:GTPase binding'; ''); ('GO:0019900-F:kinase binding'; ''); ('GO:0015459-F:potassium channel regulator activity'; ''); ('GO:0042803-F:protein homodimerization activity'; ''); ('GO:0140311-F:protein sequestering activity'; ''); ('GO:0003723-F:RNA binding'; ''); ('GO:0046332-F:SMAD binding'; ''); ('GO:0031267-F:small GTPase binding'; ''); ('GO:0044325-F:transmembrane transporter binding'; ''); ('GO:0015629-C:actin cytoskeleton'; ''); ('GO:0005884-C:actin filament'; ''); ('GO:0097440-C:apical dendrite'; ''); ('GO:0005911-C:cell-cell junction'; ''); ('GO:0030863-C:cortical cytoskeleton'; ''); ('GO:0005737-C:cytoplasm'; ''); ('GO:0005829-C:cytosol'; ''); ('GO:0043198-C:dendritic shaft'; ''); ('GO:0070062-C:extracellular exosome'; ''); ('GO:0005576-C:extracellular region'; ''); ('GO:0005925-C:focal adhesion'; ''); ('GO:0098978-C:glutamatergic synapse'; ''); ('GO:1990779-C:glycoprotein Ib-IX-V complex'; ''); ('GO:0030426-C:growth cone'; ''); ('GO:0016020-C:membrane'; ''); ('GO:0031523-C:Myb complex'; ''); ('GO:0005730-C:nucleolus'; ''); ('GO:0005634-C:nucleus'; ''); ('GO:0043204-C:perikaryon'; ''); ('GO:0048471-C:perinuclear region of cytoplasm'; ''); ('GO:0005886-C:plasma membrane'; ''); ('GO:0002102-C:podosome'; ''); ('GO:0098794-C:postsynapse'; ''); ('GO:0030018-C:Z disc'; '')]	373	1041	QHIAKSPFEVyVDKSQGDAS	VRFLPREEGPyEVEVTYDGV	667	YVDKSQGDASKVTAQGPGLEPSGNIANKTTYFEIFTAGAGTGEVEVVIQDPMGQKGTVEPQLEARGDSTYRCSYQPTMEGVHTVHVTFAGVPIPRSPYTVTVGQACNPSACRAVGRGLQPKGVRVKETADFKVYTKGAGSGELKVTVKGPKGEERVKQKDLGDGVYGFEYYPMVPGTYIVTITWGGQNIGRSPFEVKVGTECGNQKVRAWGPGLEGGVVGKSADFVVEAIGDDVGTLGFSVEGPSQAKIECDDKGDGSCDVRYWPQEAGEYAVHVLCNSEDIRLSPFMADIRDAPQDFHPDRVKARGPGLEKTGVAVNKPAEFTVDAKHGGKAPLRVQVQDNEGCPVEALVKDNGNGTYSCSYVPRKPVKHTAMVSWGGVSIPNSPFRVNVGAGSHPNKVKVYGPGVAKTGLKAHEPTYFTVDCAEAGQGDVSIGIKCAPGVVGPAEADIDFDIIRNDNDTFTVKYTPRGAGSYTIMVLFADQATPTSPIRVKVEPSHDASKVKAEGPGLSRTGVELGKPTHFTVNAKAAGKGKLDVQFSGLTKGDAVRDVDIIDHHDNTYTVKYTPVQQGPVGVNVTYGGDPIPKSPFSVAVSPSLDLSKIKVSGLGEKVDVGKDQEFTVKSKGAGGQGKVASKIVGPSGAAVPCKVEPGLGADNSVVRFLPREEGPY		HELIX:480:482;STRAND:484:487;HELIX:488:490;STRAND:501:506;STRAND:515:521;STRAND:529:534;STRAND:537:542;STRAND:548:556;STRAND:565:571;STRAND:579:583;HELIX:584:586;STRAND:588:590;STRAND:595:604;STRAND:609:617;STRAND:620:625;STRAND:627:636;STRAND:639:649;STRAND:658:664;HELIX:672:674;STRAND:676:679;HELIX:680:682;STRAND:683:685;STRAND:693:698;STRAND:707:712;STRAND:714:716;STRAND:721:725;STRAND:727:735;STRAND:739:749;STRAND:758:762
38621	P21333	FLNA	[('GO:0051764-P:actin crosslink formation'; ''); ('GO:0030036-P:actin cytoskeleton organization'; ''); ('GO:0007195-P:adenylate cyclase-inhibiting dopamine receptor signaling pathway'; ''); ('GO:0007597-P:blood coagulation; intrinsic pathway'; ''); ('GO:0021987-P:cerebral cortex development'; ''); ('GO:0060271-P:cilium assembly'; ''); ('GO:0045184-P:establishment of protein localization'; ''); ('GO:0097368-P:establishment of Sertoli cell barrier'; ''); ('GO:0021943-P:formation of radial glial scaffolds'; ''); ('GO:0035855-P:megakaryocyte development'; ''); ('GO:0090307-P:mitotic spindle assembly'; ''); ('GO:0042789-P:mRNA transcription by RNA polymerase II'; ''); ('GO:0043066-P:negative regulation of apoptotic process'; ''); ('GO:0043433-P:negative regulation of DNA-binding transcription factor activity'; ''); ('GO:0042177-P:negative regulation of protein catabolic process'; ''); ('GO:0016479-P:negative regulation of transcription by RNA polymerase I'; ''); ('GO:0070527-P:platelet aggregation'; ''); ('GO:0032233-P:positive regulation of actin filament bundle assembly'; ''); ('GO:0043123-P:positive regulation of canonical NF-kappaB signal transduction'; ''); ('GO:2001046-P:positive regulation of integrin-mediated signaling pathway'; ''); ('GO:2000179-P:positive regulation of neural precursor cell proliferation'; ''); ('GO:2001224-P:positive regulation of neuron migration'; ''); ('GO:0010572-P:positive regulation of platelet activation'; ''); ('GO:1901381-P:positive regulation of potassium ion transmembrane transport'; ''); ('GO:0042307-P:positive regulation of protein import into nucleus'; ''); ('GO:1900026-P:positive regulation of substrate adhesion-dependent cell spreading'; ''); ('GO:1902396-P:protein localization to bicellular tight junction'; ''); ('GO:0034394-P:protein localization to cell surface'; ''); ('GO:0072659-P:protein localization to plasma membrane'; ''); ('GO:0050821-P:protein stabilization'; ''); ('GO:0043113-P:receptor clustering'; ''); ('GO:0030334-P:regulation of cell migration'; ''); ('GO:1905000-P:regulation of membrane repolarization during atrial cardiac muscle cell action potential'; ''); ('GO:1905031-P:regulation of membrane repolarization during cardiac muscle cell action potential'; ''); ('GO:0051209-P:release of sequestered calcium ion into cytosol'; ''); ('GO:0071526-P:semaphorin-plexin signaling pathway'; ''); ('GO:0090042-P:tubulin deacetylation'; ''); ('GO:0044319-P:wound healing; spreading of cells'; ''); ('GO:0051015-F:actin filament binding'; ''); ('GO:0045296-F:cadherin binding'; ''); ('GO:0140297-F:DNA-binding transcription factor binding'; ''); ('GO:0034988-F:Fc-gamma receptor I complex binding'; ''); ('GO:0001664-F:G protein-coupled receptor binding'; ''); ('GO:0051020-F:GTPase binding'; ''); ('GO:0019900-F:kinase binding'; ''); ('GO:0015459-F:potassium channel regulator activity'; ''); ('GO:0042803-F:protein homodimerization activity'; ''); ('GO:0140311-F:protein sequestering activity'; ''); ('GO:0003723-F:RNA binding'; ''); ('GO:0046332-F:SMAD binding'; ''); ('GO:0031267-F:small GTPase binding'; ''); ('GO:0044325-F:transmembrane transporter binding'; ''); ('GO:0015629-C:actin cytoskeleton'; ''); ('GO:0005884-C:actin filament'; ''); ('GO:0097440-C:apical dendrite'; ''); ('GO:0005911-C:cell-cell junction'; ''); ('GO:0030863-C:cortical cytoskeleton'; ''); ('GO:0005737-C:cytoplasm'; ''); ('GO:0005829-C:cytosol'; ''); ('GO:0043198-C:dendritic shaft'; ''); ('GO:0070062-C:extracellular exosome'; ''); ('GO:0005576-C:extracellular region'; ''); ('GO:0005925-C:focal adhesion'; ''); ('GO:0098978-C:glutamatergic synapse'; ''); ('GO:1990779-C:glycoprotein Ib-IX-V complex'; ''); ('GO:0030426-C:growth cone'; ''); ('GO:0016020-C:membrane'; ''); ('GO:0031523-C:Myb complex'; ''); ('GO:0005730-C:nucleolus'; ''); ('GO:0005634-C:nucleus'; ''); ('GO:0043204-C:perikaryon'; ''); ('GO:0048471-C:perinuclear region of cytoplasm'; ''); ('GO:0005886-C:plasma membrane'; ''); ('GO:0002102-C:podosome'; ''); ('GO:0098794-C:postsynapse'; ''); ('GO:0030018-C:Z disc'; '')]	373	1047	QHIAKSPFEVyVDKSQGDAS	EEGPYEVEVTyDGVPVPGSP	673	YVDKSQGDASKVTAQGPGLEPSGNIANKTTYFEIFTAGAGTGEVEVVIQDPMGQKGTVEPQLEARGDSTYRCSYQPTMEGVHTVHVTFAGVPIPRSPYTVTVGQACNPSACRAVGRGLQPKGVRVKETADFKVYTKGAGSGELKVTVKGPKGEERVKQKDLGDGVYGFEYYPMVPGTYIVTITWGGQNIGRSPFEVKVGTECGNQKVRAWGPGLEGGVVGKSADFVVEAIGDDVGTLGFSVEGPSQAKIECDDKGDGSCDVRYWPQEAGEYAVHVLCNSEDIRLSPFMADIRDAPQDFHPDRVKARGPGLEKTGVAVNKPAEFTVDAKHGGKAPLRVQVQDNEGCPVEALVKDNGNGTYSCSYVPRKPVKHTAMVSWGGVSIPNSPFRVNVGAGSHPNKVKVYGPGVAKTGLKAHEPTYFTVDCAEAGQGDVSIGIKCAPGVVGPAEADIDFDIIRNDNDTFTVKYTPRGAGSYTIMVLFADQATPTSPIRVKVEPSHDASKVKAEGPGLSRTGVELGKPTHFTVNAKAAGKGKLDVQFSGLTKGDAVRDVDIIDHHDNTYTVKYTPVQQGPVGVNVTYGGDPIPKSPFSVAVSPSLDLSKIKVSGLGEKVDVGKDQEFTVKSKGAGGQGKVASKIVGPSGAAVPCKVEPGLGADNSVVRFLPREEGPYEVEVTY		HELIX:480:482;STRAND:484:487;HELIX:488:490;STRAND:501:506;STRAND:515:521;STRAND:529:534;STRAND:537:542;STRAND:548:556;STRAND:565:571;STRAND:579:583;HELIX:584:586;STRAND:588:590;STRAND:595:604;STRAND:609:617;STRAND:620:625;STRAND:627:636;STRAND:639:649;STRAND:658:664;HELIX:672:674;STRAND:676:679;HELIX:680:682;STRAND:683:685;STRAND:693:698;STRAND:707:712;STRAND:714:716;STRAND:721:725;STRAND:727:735;STRAND:739:749;STRAND:758:762
38622	P21333	FLNA	[('GO:0051764-P:actin crosslink formation'; ''); ('GO:0030036-P:actin cytoskeleton organization'; ''); ('GO:0007195-P:adenylate cyclase-inhibiting dopamine receptor signaling pathway'; ''); ('GO:0007597-P:blood coagulation; intrinsic pathway'; ''); ('GO:0021987-P:cerebral cortex development'; ''); ('GO:0060271-P:cilium assembly'; ''); ('GO:0045184-P:establishment of protein localization'; ''); ('GO:0097368-P:establishment of Sertoli cell barrier'; ''); ('GO:0021943-P:formation of radial glial scaffolds'; ''); ('GO:0035855-P:megakaryocyte development'; ''); ('GO:0090307-P:mitotic spindle assembly'; ''); ('GO:0042789-P:mRNA transcription by RNA polymerase II'; ''); ('GO:0043066-P:negative regulation of apoptotic process'; ''); ('GO:0043433-P:negative regulation of DNA-binding transcription factor activity'; ''); ('GO:0042177-P:negative regulation of protein catabolic process'; ''); ('GO:0016479-P:negative regulation of transcription by RNA polymerase I'; ''); ('GO:0070527-P:platelet aggregation'; ''); ('GO:0032233-P:positive regulation of actin filament bundle assembly'; ''); ('GO:0043123-P:positive regulation of canonical NF-kappaB signal transduction'; ''); ('GO:2001046-P:positive regulation of integrin-mediated signaling pathway'; ''); ('GO:2000179-P:positive regulation of neural precursor cell proliferation'; ''); ('GO:2001224-P:positive regulation of neuron migration'; ''); ('GO:0010572-P:positive regulation of platelet activation'; ''); ('GO:1901381-P:positive regulation of potassium ion transmembrane transport'; ''); ('GO:0042307-P:positive regulation of protein import into nucleus'; ''); ('GO:1900026-P:positive regulation of substrate adhesion-dependent cell spreading'; ''); ('GO:1902396-P:protein localization to bicellular tight junction'; ''); ('GO:0034394-P:protein localization to cell surface'; ''); ('GO:0072659-P:protein localization to plasma membrane'; ''); ('GO:0050821-P:protein stabilization'; ''); ('GO:0043113-P:receptor clustering'; ''); ('GO:0030334-P:regulation of cell migration'; ''); ('GO:1905000-P:regulation of membrane repolarization during atrial cardiac muscle cell action potential'; ''); ('GO:1905031-P:regulation of membrane repolarization during cardiac muscle cell action potential'; ''); ('GO:0051209-P:release of sequestered calcium ion into cytosol'; ''); ('GO:0071526-P:semaphorin-plexin signaling pathway'; ''); ('GO:0090042-P:tubulin deacetylation'; ''); ('GO:0044319-P:wound healing; spreading of cells'; ''); ('GO:0051015-F:actin filament binding'; ''); ('GO:0045296-F:cadherin binding'; ''); ('GO:0140297-F:DNA-binding transcription factor binding'; ''); ('GO:0034988-F:Fc-gamma receptor I complex binding'; ''); ('GO:0001664-F:G protein-coupled receptor binding'; ''); ('GO:0051020-F:GTPase binding'; ''); ('GO:0019900-F:kinase binding'; ''); ('GO:0015459-F:potassium channel regulator activity'; ''); ('GO:0042803-F:protein homodimerization activity'; ''); ('GO:0140311-F:protein sequestering activity'; ''); ('GO:0003723-F:RNA binding'; ''); ('GO:0046332-F:SMAD binding'; ''); ('GO:0031267-F:small GTPase binding'; ''); ('GO:0044325-F:transmembrane transporter binding'; ''); ('GO:0015629-C:actin cytoskeleton'; ''); ('GO:0005884-C:actin filament'; ''); ('GO:0097440-C:apical dendrite'; ''); ('GO:0005911-C:cell-cell junction'; ''); ('GO:0030863-C:cortical cytoskeleton'; ''); ('GO:0005737-C:cytoplasm'; ''); ('GO:0005829-C:cytosol'; ''); ('GO:0043198-C:dendritic shaft'; ''); ('GO:0070062-C:extracellular exosome'; ''); ('GO:0005576-C:extracellular region'; ''); ('GO:0005925-C:focal adhesion'; ''); ('GO:0098978-C:glutamatergic synapse'; ''); ('GO:1990779-C:glycoprotein Ib-IX-V complex'; ''); ('GO:0030426-C:growth cone'; ''); ('GO:0016020-C:membrane'; ''); ('GO:0031523-C:Myb complex'; ''); ('GO:0005730-C:nucleolus'; ''); ('GO:0005634-C:nucleus'; ''); ('GO:0043204-C:perikaryon'; ''); ('GO:0048471-C:perinuclear region of cytoplasm'; ''); ('GO:0005886-C:plasma membrane'; ''); ('GO:0002102-C:podosome'; ''); ('GO:0098794-C:postsynapse'; ''); ('GO:0030018-C:Z disc'; '')]	373	1261	QHIAKSPFEVyVDKSQGDAS	PAVDTSGVQCyGPGIEGQGV	887	YVDKSQGDASKVTAQGPGLEPSGNIANKTTYFEIFTAGAGTGEVEVVIQDPMGQKGTVEPQLEARGDSTYRCSYQPTMEGVHTVHVTFAGVPIPRSPYTVTVGQACNPSACRAVGRGLQPKGVRVKETADFKVYTKGAGSGELKVTVKGPKGEERVKQKDLGDGVYGFEYYPMVPGTYIVTITWGGQNIGRSPFEVKVGTECGNQKVRAWGPGLEGGVVGKSADFVVEAIGDDVGTLGFSVEGPSQAKIECDDKGDGSCDVRYWPQEAGEYAVHVLCNSEDIRLSPFMADIRDAPQDFHPDRVKARGPGLEKTGVAVNKPAEFTVDAKHGGKAPLRVQVQDNEGCPVEALVKDNGNGTYSCSYVPRKPVKHTAMVSWGGVSIPNSPFRVNVGAGSHPNKVKVYGPGVAKTGLKAHEPTYFTVDCAEAGQGDVSIGIKCAPGVVGPAEADIDFDIIRNDNDTFTVKYTPRGAGSYTIMVLFADQATPTSPIRVKVEPSHDASKVKAEGPGLSRTGVELGKPTHFTVNAKAAGKGKLDVQFSGLTKGDAVRDVDIIDHHDNTYTVKYTPVQQGPVGVNVTYGGDPIPKSPFSVAVSPSLDLSKIKVSGLGEKVDVGKDQEFTVKSKGAGGQGKVASKIVGPSGAAVPCKVEPGLGADNSVVRFLPREEGPYEVEVTYDGVPVPGSPFPLEAVAPTKPSKVKAFGPGLQGGSAGSPARFTIDTKGAGTGGLGLTVEGPCEAQLECLDNGDGTCSVSYVPTEPGDYNINILFADTHIPGSPFKAHVVPCFDASKVKCSGPGLERATAGEVGQFQVDCSSAGSAELTIEICSEAGLPAEVYIQDHGDGTHTITYIPLCPGAYTVTIKYGGQPVPNFPSKLQVEPAVDTSGVQCY		HELIX:480:482;STRAND:484:487;HELIX:488:490;STRAND:501:506;STRAND:515:521;STRAND:529:534;STRAND:537:542;STRAND:548:556;STRAND:565:571;STRAND:579:583;HELIX:584:586;STRAND:588:590;STRAND:595:604;STRAND:609:617;STRAND:620:625;STRAND:627:636;STRAND:639:649;STRAND:658:664;HELIX:672:674;STRAND:676:679;HELIX:680:682;STRAND:683:685;STRAND:693:698;STRAND:707:712;STRAND:714:716;STRAND:721:725;STRAND:727:735;STRAND:739:749;STRAND:758:762;HELIX:1160:1162;STRAND:1164:1167;HELIX:1168:1170;STRAND:1172:1174;STRAND:1179:1184;STRAND:1193:1198;STRAND:1206:1211;STRAND:1213:1222;STRAND:1225:1235;STRAND:1244:1250
38623	P21333	FLNA	[('GO:0051764-P:actin crosslink formation'; ''); ('GO:0030036-P:actin cytoskeleton organization'; ''); ('GO:0007195-P:adenylate cyclase-inhibiting dopamine receptor signaling pathway'; ''); ('GO:0007597-P:blood coagulation; intrinsic pathway'; ''); ('GO:0021987-P:cerebral cortex development'; ''); ('GO:0060271-P:cilium assembly'; ''); ('GO:0045184-P:establishment of protein localization'; ''); ('GO:0097368-P:establishment of Sertoli cell barrier'; ''); ('GO:0021943-P:formation of radial glial scaffolds'; ''); ('GO:0035855-P:megakaryocyte development'; ''); ('GO:0090307-P:mitotic spindle assembly'; ''); ('GO:0042789-P:mRNA transcription by RNA polymerase II'; ''); ('GO:0043066-P:negative regulation of apoptotic process'; ''); ('GO:0043433-P:negative regulation of DNA-binding transcription factor activity'; ''); ('GO:0042177-P:negative regulation of protein catabolic process'; ''); ('GO:0016479-P:negative regulation of transcription by RNA polymerase I'; ''); ('GO:0070527-P:platelet aggregation'; ''); ('GO:0032233-P:positive regulation of actin filament bundle assembly'; ''); ('GO:0043123-P:positive regulation of canonical NF-kappaB signal transduction'; ''); ('GO:2001046-P:positive regulation of integrin-mediated signaling pathway'; ''); ('GO:2000179-P:positive regulation of neural precursor cell proliferation'; ''); ('GO:2001224-P:positive regulation of neuron migration'; ''); ('GO:0010572-P:positive regulation of platelet activation'; ''); ('GO:1901381-P:positive regulation of potassium ion transmembrane transport'; ''); ('GO:0042307-P:positive regulation of protein import into nucleus'; ''); ('GO:1900026-P:positive regulation of substrate adhesion-dependent cell spreading'; ''); ('GO:1902396-P:protein localization to bicellular tight junction'; ''); ('GO:0034394-P:protein localization to cell surface'; ''); ('GO:0072659-P:protein localization to plasma membrane'; ''); ('GO:0050821-P:protein stabilization'; ''); ('GO:0043113-P:receptor clustering'; ''); ('GO:0030334-P:regulation of cell migration'; ''); ('GO:1905000-P:regulation of membrane repolarization during atrial cardiac muscle cell action potential'; ''); ('GO:1905031-P:regulation of membrane repolarization during cardiac muscle cell action potential'; ''); ('GO:0051209-P:release of sequestered calcium ion into cytosol'; ''); ('GO:0071526-P:semaphorin-plexin signaling pathway'; ''); ('GO:0090042-P:tubulin deacetylation'; ''); ('GO:0044319-P:wound healing; spreading of cells'; ''); ('GO:0051015-F:actin filament binding'; ''); ('GO:0045296-F:cadherin binding'; ''); ('GO:0140297-F:DNA-binding transcription factor binding'; ''); ('GO:0034988-F:Fc-gamma receptor I complex binding'; ''); ('GO:0001664-F:G protein-coupled receptor binding'; ''); ('GO:0051020-F:GTPase binding'; ''); ('GO:0019900-F:kinase binding'; ''); ('GO:0015459-F:potassium channel regulator activity'; ''); ('GO:0042803-F:protein homodimerization activity'; ''); ('GO:0140311-F:protein sequestering activity'; ''); ('GO:0003723-F:RNA binding'; ''); ('GO:0046332-F:SMAD binding'; ''); ('GO:0031267-F:small GTPase binding'; ''); ('GO:0044325-F:transmembrane transporter binding'; ''); ('GO:0015629-C:actin cytoskeleton'; ''); ('GO:0005884-C:actin filament'; ''); ('GO:0097440-C:apical dendrite'; ''); ('GO:0005911-C:cell-cell junction'; ''); ('GO:0030863-C:cortical cytoskeleton'; ''); ('GO:0005737-C:cytoplasm'; ''); ('GO:0005829-C:cytosol'; ''); ('GO:0043198-C:dendritic shaft'; ''); ('GO:0070062-C:extracellular exosome'; ''); ('GO:0005576-C:extracellular region'; ''); ('GO:0005925-C:focal adhesion'; ''); ('GO:0098978-C:glutamatergic synapse'; ''); ('GO:1990779-C:glycoprotein Ib-IX-V complex'; ''); ('GO:0030426-C:growth cone'; ''); ('GO:0016020-C:membrane'; ''); ('GO:0031523-C:Myb complex'; ''); ('GO:0005730-C:nucleolus'; ''); ('GO:0005634-C:nucleus'; ''); ('GO:0043204-C:perikaryon'; ''); ('GO:0048471-C:perinuclear region of cytoplasm'; ''); ('GO:0005886-C:plasma membrane'; ''); ('GO:0002102-C:podosome'; ''); ('GO:0098794-C:postsynapse'; ''); ('GO:0030018-C:Z disc'; '')]	373	1308	QHIAKSPFEVyVDKSQGDAS	ANPSGNLTETyVQDRGDGMY	934	YVDKSQGDASKVTAQGPGLEPSGNIANKTTYFEIFTAGAGTGEVEVVIQDPMGQKGTVEPQLEARGDSTYRCSYQPTMEGVHTVHVTFAGVPIPRSPYTVTVGQACNPSACRAVGRGLQPKGVRVKETADFKVYTKGAGSGELKVTVKGPKGEERVKQKDLGDGVYGFEYYPMVPGTYIVTITWGGQNIGRSPFEVKVGTECGNQKVRAWGPGLEGGVVGKSADFVVEAIGDDVGTLGFSVEGPSQAKIECDDKGDGSCDVRYWPQEAGEYAVHVLCNSEDIRLSPFMADIRDAPQDFHPDRVKARGPGLEKTGVAVNKPAEFTVDAKHGGKAPLRVQVQDNEGCPVEALVKDNGNGTYSCSYVPRKPVKHTAMVSWGGVSIPNSPFRVNVGAGSHPNKVKVYGPGVAKTGLKAHEPTYFTVDCAEAGQGDVSIGIKCAPGVVGPAEADIDFDIIRNDNDTFTVKYTPRGAGSYTIMVLFADQATPTSPIRVKVEPSHDASKVKAEGPGLSRTGVELGKPTHFTVNAKAAGKGKLDVQFSGLTKGDAVRDVDIIDHHDNTYTVKYTPVQQGPVGVNVTYGGDPIPKSPFSVAVSPSLDLSKIKVSGLGEKVDVGKDQEFTVKSKGAGGQGKVASKIVGPSGAAVPCKVEPGLGADNSVVRFLPREEGPYEVEVTYDGVPVPGSPFPLEAVAPTKPSKVKAFGPGLQGGSAGSPARFTIDTKGAGTGGLGLTVEGPCEAQLECLDNGDGTCSVSYVPTEPGDYNINILFADTHIPGSPFKAHVVPCFDASKVKCSGPGLERATAGEVGQFQVDCSSAGSAELTIEICSEAGLPAEVYIQDHGDGTHTITYIPLCPGAYTVTIKYGGQPVPNFPSKLQVEPAVDTSGVQCYGPGIEGQGVFREATTEFSVDARALTQTGGPHVKARVANPSGNLTETY		HELIX:480:482;STRAND:484:487;HELIX:488:490;STRAND:501:506;STRAND:515:521;STRAND:529:534;STRAND:537:542;STRAND:548:556;STRAND:565:571;STRAND:579:583;HELIX:584:586;STRAND:588:590;STRAND:595:604;STRAND:609:617;STRAND:620:625;STRAND:627:636;STRAND:639:649;STRAND:658:664;HELIX:672:674;STRAND:676:679;HELIX:680:682;STRAND:683:685;STRAND:693:698;STRAND:707:712;STRAND:714:716;STRAND:721:725;STRAND:727:735;STRAND:739:749;STRAND:758:762;HELIX:1160:1162;STRAND:1164:1167;HELIX:1168:1170;STRAND:1172:1174;STRAND:1179:1184;STRAND:1193:1198;STRAND:1206:1211;STRAND:1213:1222;STRAND:1225:1235;STRAND:1244:1250
38624	P21333	FLNA	[('GO:0051764-P:actin crosslink formation'; ''); ('GO:0030036-P:actin cytoskeleton organization'; ''); ('GO:0007195-P:adenylate cyclase-inhibiting dopamine receptor signaling pathway'; ''); ('GO:0007597-P:blood coagulation; intrinsic pathway'; ''); ('GO:0021987-P:cerebral cortex development'; ''); ('GO:0060271-P:cilium assembly'; ''); ('GO:0045184-P:establishment of protein localization'; ''); ('GO:0097368-P:establishment of Sertoli cell barrier'; ''); ('GO:0021943-P:formation of radial glial scaffolds'; ''); ('GO:0035855-P:megakaryocyte development'; ''); ('GO:0090307-P:mitotic spindle assembly'; ''); ('GO:0042789-P:mRNA transcription by RNA polymerase II'; ''); ('GO:0043066-P:negative regulation of apoptotic process'; ''); ('GO:0043433-P:negative regulation of DNA-binding transcription factor activity'; ''); ('GO:0042177-P:negative regulation of protein catabolic process'; ''); ('GO:0016479-P:negative regulation of transcription by RNA polymerase I'; ''); ('GO:0070527-P:platelet aggregation'; ''); ('GO:0032233-P:positive regulation of actin filament bundle assembly'; ''); ('GO:0043123-P:positive regulation of canonical NF-kappaB signal transduction'; ''); ('GO:2001046-P:positive regulation of integrin-mediated signaling pathway'; ''); ('GO:2000179-P:positive regulation of neural precursor cell proliferation'; ''); ('GO:2001224-P:positive regulation of neuron migration'; ''); ('GO:0010572-P:positive regulation of platelet activation'; ''); ('GO:1901381-P:positive regulation of potassium ion transmembrane transport'; ''); ('GO:0042307-P:positive regulation of protein import into nucleus'; ''); ('GO:1900026-P:positive regulation of substrate adhesion-dependent cell spreading'; ''); ('GO:1902396-P:protein localization to bicellular tight junction'; ''); ('GO:0034394-P:protein localization to cell surface'; ''); ('GO:0072659-P:protein localization to plasma membrane'; ''); ('GO:0050821-P:protein stabilization'; ''); ('GO:0043113-P:receptor clustering'; ''); ('GO:0030334-P:regulation of cell migration'; ''); ('GO:1905000-P:regulation of membrane repolarization during atrial cardiac muscle cell action potential'; ''); ('GO:1905031-P:regulation of membrane repolarization during cardiac muscle cell action potential'; ''); ('GO:0051209-P:release of sequestered calcium ion into cytosol'; ''); ('GO:0071526-P:semaphorin-plexin signaling pathway'; ''); ('GO:0090042-P:tubulin deacetylation'; ''); ('GO:0044319-P:wound healing; spreading of cells'; ''); ('GO:0051015-F:actin filament binding'; ''); ('GO:0045296-F:cadherin binding'; ''); ('GO:0140297-F:DNA-binding transcription factor binding'; ''); ('GO:0034988-F:Fc-gamma receptor I complex binding'; ''); ('GO:0001664-F:G protein-coupled receptor binding'; ''); ('GO:0051020-F:GTPase binding'; ''); ('GO:0019900-F:kinase binding'; ''); ('GO:0015459-F:potassium channel regulator activity'; ''); ('GO:0042803-F:protein homodimerization activity'; ''); ('GO:0140311-F:protein sequestering activity'; ''); ('GO:0003723-F:RNA binding'; ''); ('GO:0046332-F:SMAD binding'; ''); ('GO:0031267-F:small GTPase binding'; ''); ('GO:0044325-F:transmembrane transporter binding'; ''); ('GO:0015629-C:actin cytoskeleton'; ''); ('GO:0005884-C:actin filament'; ''); ('GO:0097440-C:apical dendrite'; ''); ('GO:0005911-C:cell-cell junction'; ''); ('GO:0030863-C:cortical cytoskeleton'; ''); ('GO:0005737-C:cytoplasm'; ''); ('GO:0005829-C:cytosol'; ''); ('GO:0043198-C:dendritic shaft'; ''); ('GO:0070062-C:extracellular exosome'; ''); ('GO:0005576-C:extracellular region'; ''); ('GO:0005925-C:focal adhesion'; ''); ('GO:0098978-C:glutamatergic synapse'; ''); ('GO:1990779-C:glycoprotein Ib-IX-V complex'; ''); ('GO:0030426-C:growth cone'; ''); ('GO:0016020-C:membrane'; ''); ('GO:0031523-C:Myb complex'; ''); ('GO:0005730-C:nucleolus'; ''); ('GO:0005634-C:nucleus'; ''); ('GO:0043204-C:perikaryon'; ''); ('GO:0048471-C:perinuclear region of cytoplasm'; ''); ('GO:0005886-C:plasma membrane'; ''); ('GO:0002102-C:podosome'; ''); ('GO:0098794-C:postsynapse'; ''); ('GO:0030018-C:Z disc'; '')]	373	1511	QHIAKSPFEVyVDKSQGDAS	DNADGTQTVNyVPSREGPYS	1137	YVDKSQGDASKVTAQGPGLEPSGNIANKTTYFEIFTAGAGTGEVEVVIQDPMGQKGTVEPQLEARGDSTYRCSYQPTMEGVHTVHVTFAGVPIPRSPYTVTVGQACNPSACRAVGRGLQPKGVRVKETADFKVYTKGAGSGELKVTVKGPKGEERVKQKDLGDGVYGFEYYPMVPGTYIVTITWGGQNIGRSPFEVKVGTECGNQKVRAWGPGLEGGVVGKSADFVVEAIGDDVGTLGFSVEGPSQAKIECDDKGDGSCDVRYWPQEAGEYAVHVLCNSEDIRLSPFMADIRDAPQDFHPDRVKARGPGLEKTGVAVNKPAEFTVDAKHGGKAPLRVQVQDNEGCPVEALVKDNGNGTYSCSYVPRKPVKHTAMVSWGGVSIPNSPFRVNVGAGSHPNKVKVYGPGVAKTGLKAHEPTYFTVDCAEAGQGDVSIGIKCAPGVVGPAEADIDFDIIRNDNDTFTVKYTPRGAGSYTIMVLFADQATPTSPIRVKVEPSHDASKVKAEGPGLSRTGVELGKPTHFTVNAKAAGKGKLDVQFSGLTKGDAVRDVDIIDHHDNTYTVKYTPVQQGPVGVNVTYGGDPIPKSPFSVAVSPSLDLSKIKVSGLGEKVDVGKDQEFTVKSKGAGGQGKVASKIVGPSGAAVPCKVEPGLGADNSVVRFLPREEGPYEVEVTYDGVPVPGSPFPLEAVAPTKPSKVKAFGPGLQGGSAGSPARFTIDTKGAGTGGLGLTVEGPCEAQLECLDNGDGTCSVSYVPTEPGDYNINILFADTHIPGSPFKAHVVPCFDASKVKCSGPGLERATAGEVGQFQVDCSSAGSAELTIEICSEAGLPAEVYIQDHGDGTHTITYIPLCPGAYTVTIKYGGQPVPNFPSKLQVEPAVDTSGVQCYGPGIEGQGVFREATTEFSVDARALTQTGGPHVKARVANPSGNLTETYVQDRGDGMYKVEYTPYEEGLHSVDVTYDGSPVPSSPFQVPVTEGCDPSRVRVHGPGIQSGTTNKPNKFTVETRGAGTGGLGLAVEGPSEAKMSCMDNKDGSCSVEYIPYEAGTYSLNVTYGGHQVPGSPFKVPVHDVTDASKVKCSGPGLSPGMVRANLPQSFQVDTSKAGVAPLQVKVQGPKGLVEPVDVVDNADGTQTVNY	Disordered:1361:1382	HELIX:480:482;STRAND:484:487;HELIX:488:490;STRAND:501:506;STRAND:515:521;STRAND:529:534;STRAND:537:542;STRAND:548:556;STRAND:565:571;STRAND:579:583;HELIX:584:586;STRAND:588:590;STRAND:595:604;STRAND:609:617;STRAND:620:625;STRAND:627:636;STRAND:639:649;STRAND:658:664;HELIX:672:674;STRAND:676:679;HELIX:680:682;STRAND:683:685;STRAND:693:698;STRAND:707:712;STRAND:714:716;STRAND:721:725;STRAND:727:735;STRAND:739:749;STRAND:758:762;HELIX:1160:1162;STRAND:1164:1167;HELIX:1168:1170;STRAND:1172:1174;STRAND:1179:1184;STRAND:1193:1198;STRAND:1206:1211;STRAND:1213:1222;STRAND:1225:1235;STRAND:1244:1250
38625	P21333	FLNA	[('GO:0051764-P:actin crosslink formation'; ''); ('GO:0030036-P:actin cytoskeleton organization'; ''); ('GO:0007195-P:adenylate cyclase-inhibiting dopamine receptor signaling pathway'; ''); ('GO:0007597-P:blood coagulation; intrinsic pathway'; ''); ('GO:0021987-P:cerebral cortex development'; ''); ('GO:0060271-P:cilium assembly'; ''); ('GO:0045184-P:establishment of protein localization'; ''); ('GO:0097368-P:establishment of Sertoli cell barrier'; ''); ('GO:0021943-P:formation of radial glial scaffolds'; ''); ('GO:0035855-P:megakaryocyte development'; ''); ('GO:0090307-P:mitotic spindle assembly'; ''); ('GO:0042789-P:mRNA transcription by RNA polymerase II'; ''); ('GO:0043066-P:negative regulation of apoptotic process'; ''); ('GO:0043433-P:negative regulation of DNA-binding transcription factor activity'; ''); ('GO:0042177-P:negative regulation of protein catabolic process'; ''); ('GO:0016479-P:negative regulation of transcription by RNA polymerase I'; ''); ('GO:0070527-P:platelet aggregation'; ''); ('GO:0032233-P:positive regulation of actin filament bundle assembly'; ''); ('GO:0043123-P:positive regulation of canonical NF-kappaB signal transduction'; ''); ('GO:2001046-P:positive regulation of integrin-mediated signaling pathway'; ''); ('GO:2000179-P:positive regulation of neural precursor cell proliferation'; ''); ('GO:2001224-P:positive regulation of neuron migration'; ''); ('GO:0010572-P:positive regulation of platelet activation'; ''); ('GO:1901381-P:positive regulation of potassium ion transmembrane transport'; ''); ('GO:0042307-P:positive regulation of protein import into nucleus'; ''); ('GO:1900026-P:positive regulation of substrate adhesion-dependent cell spreading'; ''); ('GO:1902396-P:protein localization to bicellular tight junction'; ''); ('GO:0034394-P:protein localization to cell surface'; ''); ('GO:0072659-P:protein localization to plasma membrane'; ''); ('GO:0050821-P:protein stabilization'; ''); ('GO:0043113-P:receptor clustering'; ''); ('GO:0030334-P:regulation of cell migration'; ''); ('GO:1905000-P:regulation of membrane repolarization during atrial cardiac muscle cell action potential'; ''); ('GO:1905031-P:regulation of membrane repolarization during cardiac muscle cell action potential'; ''); ('GO:0051209-P:release of sequestered calcium ion into cytosol'; ''); ('GO:0071526-P:semaphorin-plexin signaling pathway'; ''); ('GO:0090042-P:tubulin deacetylation'; ''); ('GO:0044319-P:wound healing; spreading of cells'; ''); ('GO:0051015-F:actin filament binding'; ''); ('GO:0045296-F:cadherin binding'; ''); ('GO:0140297-F:DNA-binding transcription factor binding'; ''); ('GO:0034988-F:Fc-gamma receptor I complex binding'; ''); ('GO:0001664-F:G protein-coupled receptor binding'; ''); ('GO:0051020-F:GTPase binding'; ''); ('GO:0019900-F:kinase binding'; ''); ('GO:0015459-F:potassium channel regulator activity'; ''); ('GO:0042803-F:protein homodimerization activity'; ''); ('GO:0140311-F:protein sequestering activity'; ''); ('GO:0003723-F:RNA binding'; ''); ('GO:0046332-F:SMAD binding'; ''); ('GO:0031267-F:small GTPase binding'; ''); ('GO:0044325-F:transmembrane transporter binding'; ''); ('GO:0015629-C:actin cytoskeleton'; ''); ('GO:0005884-C:actin filament'; ''); ('GO:0097440-C:apical dendrite'; ''); ('GO:0005911-C:cell-cell junction'; ''); ('GO:0030863-C:cortical cytoskeleton'; ''); ('GO:0005737-C:cytoplasm'; ''); ('GO:0005829-C:cytosol'; ''); ('GO:0043198-C:dendritic shaft'; ''); ('GO:0070062-C:extracellular exosome'; ''); ('GO:0005576-C:extracellular region'; ''); ('GO:0005925-C:focal adhesion'; ''); ('GO:0098978-C:glutamatergic synapse'; ''); ('GO:1990779-C:glycoprotein Ib-IX-V complex'; ''); ('GO:0030426-C:growth cone'; ''); ('GO:0016020-C:membrane'; ''); ('GO:0031523-C:Myb complex'; ''); ('GO:0005730-C:nucleolus'; ''); ('GO:0005634-C:nucleus'; ''); ('GO:0043204-C:perikaryon'; ''); ('GO:0048471-C:perinuclear region of cytoplasm'; ''); ('GO:0005886-C:plasma membrane'; ''); ('GO:0002102-C:podosome'; ''); ('GO:0098794-C:postsynapse'; ''); ('GO:0030018-C:Z disc'; '')]	373	1519	QHIAKSPFEVyVDKSQGDAS	VNYVPSREGPySISVLYGDE	1145	YVDKSQGDASKVTAQGPGLEPSGNIANKTTYFEIFTAGAGTGEVEVVIQDPMGQKGTVEPQLEARGDSTYRCSYQPTMEGVHTVHVTFAGVPIPRSPYTVTVGQACNPSACRAVGRGLQPKGVRVKETADFKVYTKGAGSGELKVTVKGPKGEERVKQKDLGDGVYGFEYYPMVPGTYIVTITWGGQNIGRSPFEVKVGTECGNQKVRAWGPGLEGGVVGKSADFVVEAIGDDVGTLGFSVEGPSQAKIECDDKGDGSCDVRYWPQEAGEYAVHVLCNSEDIRLSPFMADIRDAPQDFHPDRVKARGPGLEKTGVAVNKPAEFTVDAKHGGKAPLRVQVQDNEGCPVEALVKDNGNGTYSCSYVPRKPVKHTAMVSWGGVSIPNSPFRVNVGAGSHPNKVKVYGPGVAKTGLKAHEPTYFTVDCAEAGQGDVSIGIKCAPGVVGPAEADIDFDIIRNDNDTFTVKYTPRGAGSYTIMVLFADQATPTSPIRVKVEPSHDASKVKAEGPGLSRTGVELGKPTHFTVNAKAAGKGKLDVQFSGLTKGDAVRDVDIIDHHDNTYTVKYTPVQQGPVGVNVTYGGDPIPKSPFSVAVSPSLDLSKIKVSGLGEKVDVGKDQEFTVKSKGAGGQGKVASKIVGPSGAAVPCKVEPGLGADNSVVRFLPREEGPYEVEVTYDGVPVPGSPFPLEAVAPTKPSKVKAFGPGLQGGSAGSPARFTIDTKGAGTGGLGLTVEGPCEAQLECLDNGDGTCSVSYVPTEPGDYNINILFADTHIPGSPFKAHVVPCFDASKVKCSGPGLERATAGEVGQFQVDCSSAGSAELTIEICSEAGLPAEVYIQDHGDGTHTITYIPLCPGAYTVTIKYGGQPVPNFPSKLQVEPAVDTSGVQCYGPGIEGQGVFREATTEFSVDARALTQTGGPHVKARVANPSGNLTETYVQDRGDGMYKVEYTPYEEGLHSVDVTYDGSPVPSSPFQVPVTEGCDPSRVRVHGPGIQSGTTNKPNKFTVETRGAGTGGLGLAVEGPSEAKMSCMDNKDGSCSVEYIPYEAGTYSLNVTYGGHQVPGSPFKVPVHDVTDASKVKCSGPGLSPGMVRANLPQSFQVDTSKAGVAPLQVKVQGPKGLVEPVDVVDNADGTQTVNYVPSREGPY	Disordered:1361:1382	HELIX:480:482;STRAND:484:487;HELIX:488:490;STRAND:501:506;STRAND:515:521;STRAND:529:534;STRAND:537:542;STRAND:548:556;STRAND:565:571;STRAND:579:583;HELIX:584:586;STRAND:588:590;STRAND:595:604;STRAND:609:617;STRAND:620:625;STRAND:627:636;STRAND:639:649;STRAND:658:664;HELIX:672:674;STRAND:676:679;HELIX:680:682;STRAND:683:685;STRAND:693:698;STRAND:707:712;STRAND:714:716;STRAND:721:725;STRAND:727:735;STRAND:739:749;STRAND:758:762;HELIX:1160:1162;STRAND:1164:1167;HELIX:1168:1170;STRAND:1172:1174;STRAND:1179:1184;STRAND:1193:1198;STRAND:1206:1211;STRAND:1213:1222;STRAND:1225:1235;STRAND:1244:1250
38626	P21333	FLNA	[('GO:0051764-P:actin crosslink formation'; ''); ('GO:0030036-P:actin cytoskeleton organization'; ''); ('GO:0007195-P:adenylate cyclase-inhibiting dopamine receptor signaling pathway'; ''); ('GO:0007597-P:blood coagulation; intrinsic pathway'; ''); ('GO:0021987-P:cerebral cortex development'; ''); ('GO:0060271-P:cilium assembly'; ''); ('GO:0045184-P:establishment of protein localization'; ''); ('GO:0097368-P:establishment of Sertoli cell barrier'; ''); ('GO:0021943-P:formation of radial glial scaffolds'; ''); ('GO:0035855-P:megakaryocyte development'; ''); ('GO:0090307-P:mitotic spindle assembly'; ''); ('GO:0042789-P:mRNA transcription by RNA polymerase II'; ''); ('GO:0043066-P:negative regulation of apoptotic process'; ''); ('GO:0043433-P:negative regulation of DNA-binding transcription factor activity'; ''); ('GO:0042177-P:negative regulation of protein catabolic process'; ''); ('GO:0016479-P:negative regulation of transcription by RNA polymerase I'; ''); ('GO:0070527-P:platelet aggregation'; ''); ('GO:0032233-P:positive regulation of actin filament bundle assembly'; ''); ('GO:0043123-P:positive regulation of canonical NF-kappaB signal transduction'; ''); ('GO:2001046-P:positive regulation of integrin-mediated signaling pathway'; ''); ('GO:2000179-P:positive regulation of neural precursor cell proliferation'; ''); ('GO:2001224-P:positive regulation of neuron migration'; ''); ('GO:0010572-P:positive regulation of platelet activation'; ''); ('GO:1901381-P:positive regulation of potassium ion transmembrane transport'; ''); ('GO:0042307-P:positive regulation of protein import into nucleus'; ''); ('GO:1900026-P:positive regulation of substrate adhesion-dependent cell spreading'; ''); ('GO:1902396-P:protein localization to bicellular tight junction'; ''); ('GO:0034394-P:protein localization to cell surface'; ''); ('GO:0072659-P:protein localization to plasma membrane'; ''); ('GO:0050821-P:protein stabilization'; ''); ('GO:0043113-P:receptor clustering'; ''); ('GO:0030334-P:regulation of cell migration'; ''); ('GO:1905000-P:regulation of membrane repolarization during atrial cardiac muscle cell action potential'; ''); ('GO:1905031-P:regulation of membrane repolarization during cardiac muscle cell action potential'; ''); ('GO:0051209-P:release of sequestered calcium ion into cytosol'; ''); ('GO:0071526-P:semaphorin-plexin signaling pathway'; ''); ('GO:0090042-P:tubulin deacetylation'; ''); ('GO:0044319-P:wound healing; spreading of cells'; ''); ('GO:0051015-F:actin filament binding'; ''); ('GO:0045296-F:cadherin binding'; ''); ('GO:0140297-F:DNA-binding transcription factor binding'; ''); ('GO:0034988-F:Fc-gamma receptor I complex binding'; ''); ('GO:0001664-F:G protein-coupled receptor binding'; ''); ('GO:0051020-F:GTPase binding'; ''); ('GO:0019900-F:kinase binding'; ''); ('GO:0015459-F:potassium channel regulator activity'; ''); ('GO:0042803-F:protein homodimerization activity'; ''); ('GO:0140311-F:protein sequestering activity'; ''); ('GO:0003723-F:RNA binding'; ''); ('GO:0046332-F:SMAD binding'; ''); ('GO:0031267-F:small GTPase binding'; ''); ('GO:0044325-F:transmembrane transporter binding'; ''); ('GO:0015629-C:actin cytoskeleton'; ''); ('GO:0005884-C:actin filament'; ''); ('GO:0097440-C:apical dendrite'; ''); ('GO:0005911-C:cell-cell junction'; ''); ('GO:0030863-C:cortical cytoskeleton'; ''); ('GO:0005737-C:cytoplasm'; ''); ('GO:0005829-C:cytosol'; ''); ('GO:0043198-C:dendritic shaft'; ''); ('GO:0070062-C:extracellular exosome'; ''); ('GO:0005576-C:extracellular region'; ''); ('GO:0005925-C:focal adhesion'; ''); ('GO:0098978-C:glutamatergic synapse'; ''); ('GO:1990779-C:glycoprotein Ib-IX-V complex'; ''); ('GO:0030426-C:growth cone'; ''); ('GO:0016020-C:membrane'; ''); ('GO:0031523-C:Myb complex'; ''); ('GO:0005730-C:nucleolus'; ''); ('GO:0005634-C:nucleus'; ''); ('GO:0043204-C:perikaryon'; ''); ('GO:0048471-C:perinuclear region of cytoplasm'; ''); ('GO:0005886-C:plasma membrane'; ''); ('GO:0002102-C:podosome'; ''); ('GO:0098794-C:postsynapse'; ''); ('GO:0030018-C:Z disc'; '')]	373	1525	QHIAKSPFEVyVDKSQGDAS	REGPYSISVLyGDEEVPRSP	1151	YVDKSQGDASKVTAQGPGLEPSGNIANKTTYFEIFTAGAGTGEVEVVIQDPMGQKGTVEPQLEARGDSTYRCSYQPTMEGVHTVHVTFAGVPIPRSPYTVTVGQACNPSACRAVGRGLQPKGVRVKETADFKVYTKGAGSGELKVTVKGPKGEERVKQKDLGDGVYGFEYYPMVPGTYIVTITWGGQNIGRSPFEVKVGTECGNQKVRAWGPGLEGGVVGKSADFVVEAIGDDVGTLGFSVEGPSQAKIECDDKGDGSCDVRYWPQEAGEYAVHVLCNSEDIRLSPFMADIRDAPQDFHPDRVKARGPGLEKTGVAVNKPAEFTVDAKHGGKAPLRVQVQDNEGCPVEALVKDNGNGTYSCSYVPRKPVKHTAMVSWGGVSIPNSPFRVNVGAGSHPNKVKVYGPGVAKTGLKAHEPTYFTVDCAEAGQGDVSIGIKCAPGVVGPAEADIDFDIIRNDNDTFTVKYTPRGAGSYTIMVLFADQATPTSPIRVKVEPSHDASKVKAEGPGLSRTGVELGKPTHFTVNAKAAGKGKLDVQFSGLTKGDAVRDVDIIDHHDNTYTVKYTPVQQGPVGVNVTYGGDPIPKSPFSVAVSPSLDLSKIKVSGLGEKVDVGKDQEFTVKSKGAGGQGKVASKIVGPSGAAVPCKVEPGLGADNSVVRFLPREEGPYEVEVTYDGVPVPGSPFPLEAVAPTKPSKVKAFGPGLQGGSAGSPARFTIDTKGAGTGGLGLTVEGPCEAQLECLDNGDGTCSVSYVPTEPGDYNINILFADTHIPGSPFKAHVVPCFDASKVKCSGPGLERATAGEVGQFQVDCSSAGSAELTIEICSEAGLPAEVYIQDHGDGTHTITYIPLCPGAYTVTIKYGGQPVPNFPSKLQVEPAVDTSGVQCYGPGIEGQGVFREATTEFSVDARALTQTGGPHVKARVANPSGNLTETYVQDRGDGMYKVEYTPYEEGLHSVDVTYDGSPVPSSPFQVPVTEGCDPSRVRVHGPGIQSGTTNKPNKFTVETRGAGTGGLGLAVEGPSEAKMSCMDNKDGSCSVEYIPYEAGTYSLNVTYGGHQVPGSPFKVPVHDVTDASKVKCSGPGLSPGMVRANLPQSFQVDTSKAGVAPLQVKVQGPKGLVEPVDVVDNADGTQTVNYVPSREGPYSISVLY	Disordered:1361:1382	HELIX:480:482;STRAND:484:487;HELIX:488:490;STRAND:501:506;STRAND:515:521;STRAND:529:534;STRAND:537:542;STRAND:548:556;STRAND:565:571;STRAND:579:583;HELIX:584:586;STRAND:588:590;STRAND:595:604;STRAND:609:617;STRAND:620:625;STRAND:627:636;STRAND:639:649;STRAND:658:664;HELIX:672:674;STRAND:676:679;HELIX:680:682;STRAND:683:685;STRAND:693:698;STRAND:707:712;STRAND:714:716;STRAND:721:725;STRAND:727:735;STRAND:739:749;STRAND:758:762;HELIX:1160:1162;STRAND:1164:1167;HELIX:1168:1170;STRAND:1172:1174;STRAND:1179:1184;STRAND:1193:1198;STRAND:1206:1211;STRAND:1213:1222;STRAND:1225:1235;STRAND:1244:1250
38631	P21333	FLNA	[('GO:0051764-P:actin crosslink formation'; ''); ('GO:0030036-P:actin cytoskeleton organization'; ''); ('GO:0007195-P:adenylate cyclase-inhibiting dopamine receptor signaling pathway'; ''); ('GO:0007597-P:blood coagulation; intrinsic pathway'; ''); ('GO:0021987-P:cerebral cortex development'; ''); ('GO:0060271-P:cilium assembly'; ''); ('GO:0045184-P:establishment of protein localization'; ''); ('GO:0097368-P:establishment of Sertoli cell barrier'; ''); ('GO:0021943-P:formation of radial glial scaffolds'; ''); ('GO:0035855-P:megakaryocyte development'; ''); ('GO:0090307-P:mitotic spindle assembly'; ''); ('GO:0042789-P:mRNA transcription by RNA polymerase II'; ''); ('GO:0043066-P:negative regulation of apoptotic process'; ''); ('GO:0043433-P:negative regulation of DNA-binding transcription factor activity'; ''); ('GO:0042177-P:negative regulation of protein catabolic process'; ''); ('GO:0016479-P:negative regulation of transcription by RNA polymerase I'; ''); ('GO:0070527-P:platelet aggregation'; ''); ('GO:0032233-P:positive regulation of actin filament bundle assembly'; ''); ('GO:0043123-P:positive regulation of canonical NF-kappaB signal transduction'; ''); ('GO:2001046-P:positive regulation of integrin-mediated signaling pathway'; ''); ('GO:2000179-P:positive regulation of neural precursor cell proliferation'; ''); ('GO:2001224-P:positive regulation of neuron migration'; ''); ('GO:0010572-P:positive regulation of platelet activation'; ''); ('GO:1901381-P:positive regulation of potassium ion transmembrane transport'; ''); ('GO:0042307-P:positive regulation of protein import into nucleus'; ''); ('GO:1900026-P:positive regulation of substrate adhesion-dependent cell spreading'; ''); ('GO:1902396-P:protein localization to bicellular tight junction'; ''); ('GO:0034394-P:protein localization to cell surface'; ''); ('GO:0072659-P:protein localization to plasma membrane'; ''); ('GO:0050821-P:protein stabilization'; ''); ('GO:0043113-P:receptor clustering'; ''); ('GO:0030334-P:regulation of cell migration'; ''); ('GO:1905000-P:regulation of membrane repolarization during atrial cardiac muscle cell action potential'; ''); ('GO:1905031-P:regulation of membrane repolarization during cardiac muscle cell action potential'; ''); ('GO:0051209-P:release of sequestered calcium ion into cytosol'; ''); ('GO:0071526-P:semaphorin-plexin signaling pathway'; ''); ('GO:0090042-P:tubulin deacetylation'; ''); ('GO:0044319-P:wound healing; spreading of cells'; ''); ('GO:0051015-F:actin filament binding'; ''); ('GO:0045296-F:cadherin binding'; ''); ('GO:0140297-F:DNA-binding transcription factor binding'; ''); ('GO:0034988-F:Fc-gamma receptor I complex binding'; ''); ('GO:0001664-F:G protein-coupled receptor binding'; ''); ('GO:0051020-F:GTPase binding'; ''); ('GO:0019900-F:kinase binding'; ''); ('GO:0015459-F:potassium channel regulator activity'; ''); ('GO:0042803-F:protein homodimerization activity'; ''); ('GO:0140311-F:protein sequestering activity'; ''); ('GO:0003723-F:RNA binding'; ''); ('GO:0046332-F:SMAD binding'; ''); ('GO:0031267-F:small GTPase binding'; ''); ('GO:0044325-F:transmembrane transporter binding'; ''); ('GO:0015629-C:actin cytoskeleton'; ''); ('GO:0005884-C:actin filament'; ''); ('GO:0097440-C:apical dendrite'; ''); ('GO:0005911-C:cell-cell junction'; ''); ('GO:0030863-C:cortical cytoskeleton'; ''); ('GO:0005737-C:cytoplasm'; ''); ('GO:0005829-C:cytosol'; ''); ('GO:0043198-C:dendritic shaft'; ''); ('GO:0070062-C:extracellular exosome'; ''); ('GO:0005576-C:extracellular region'; ''); ('GO:0005925-C:focal adhesion'; ''); ('GO:0098978-C:glutamatergic synapse'; ''); ('GO:1990779-C:glycoprotein Ib-IX-V complex'; ''); ('GO:0030426-C:growth cone'; ''); ('GO:0016020-C:membrane'; ''); ('GO:0031523-C:Myb complex'; ''); ('GO:0005730-C:nucleolus'; ''); ('GO:0005634-C:nucleus'; ''); ('GO:0043204-C:perikaryon'; ''); ('GO:0048471-C:perinuclear region of cytoplasm'; ''); ('GO:0005886-C:plasma membrane'; ''); ('GO:0002102-C:podosome'; ''); ('GO:0098794-C:postsynapse'; ''); ('GO:0030018-C:Z disc'; '')]	373	1761	QHIAKSPFEVyVDKSQGDAS	PLRSQQLAPQyTYAQGGQQT	1387	YVDKSQGDASKVTAQGPGLEPSGNIANKTTYFEIFTAGAGTGEVEVVIQDPMGQKGTVEPQLEARGDSTYRCSYQPTMEGVHTVHVTFAGVPIPRSPYTVTVGQACNPSACRAVGRGLQPKGVRVKETADFKVYTKGAGSGELKVTVKGPKGEERVKQKDLGDGVYGFEYYPMVPGTYIVTITWGGQNIGRSPFEVKVGTECGNQKVRAWGPGLEGGVVGKSADFVVEAIGDDVGTLGFSVEGPSQAKIECDDKGDGSCDVRYWPQEAGEYAVHVLCNSEDIRLSPFMADIRDAPQDFHPDRVKARGPGLEKTGVAVNKPAEFTVDAKHGGKAPLRVQVQDNEGCPVEALVKDNGNGTYSCSYVPRKPVKHTAMVSWGGVSIPNSPFRVNVGAGSHPNKVKVYGPGVAKTGLKAHEPTYFTVDCAEAGQGDVSIGIKCAPGVVGPAEADIDFDIIRNDNDTFTVKYTPRGAGSYTIMVLFADQATPTSPIRVKVEPSHDASKVKAEGPGLSRTGVELGKPTHFTVNAKAAGKGKLDVQFSGLTKGDAVRDVDIIDHHDNTYTVKYTPVQQGPVGVNVTYGGDPIPKSPFSVAVSPSLDLSKIKVSGLGEKVDVGKDQEFTVKSKGAGGQGKVASKIVGPSGAAVPCKVEPGLGADNSVVRFLPREEGPYEVEVTYDGVPVPGSPFPLEAVAPTKPSKVKAFGPGLQGGSAGSPARFTIDTKGAGTGGLGLTVEGPCEAQLECLDNGDGTCSVSYVPTEPGDYNINILFADTHIPGSPFKAHVVPCFDASKVKCSGPGLERATAGEVGQFQVDCSSAGSAELTIEICSEAGLPAEVYIQDHGDGTHTITYIPLCPGAYTVTIKYGGQPVPNFPSKLQVEPAVDTSGVQCYGPGIEGQGVFREATTEFSVDARALTQTGGPHVKARVANPSGNLTETYVQDRGDGMYKVEYTPYEEGLHSVDVTYDGSPVPSSPFQVPVTEGCDPSRVRVHGPGIQSGTTNKPNKFTVETRGAGTGGLGLAVEGPSEAKMSCMDNKDGSCSVEYIPYEAGTYSLNVTYGGHQVPGSPFKVPVHDVTDASKVKCSGPGLSPGMVRANLPQSFQVDTSKAGVAPLQVKVQGPKGLVEPVDVVDNADGTQTVNYVPSREGPYSISVLYGDEEVPRSPFKVKVLPTHDASKVKASGPGLNTTGVPASLPVEFTIDAKDAGEGLLAVQITDPEGKPKKTHIQDNHDGTYTVAYVPDVTGRYTILIKYGGDEIPFSPYRVRAVPTGDASKCTVTVSIGGHGLGAGIGPTIQIGEETVITVDTKAAGKGKVTCTVCTPDGSEVDVDVVENEDGTFDIFYTAPQPGKYVICVRFGGEHVPNSPFQVTALAGDQPSVQPPLRSQQLAPQY	Disordered:1361:1382;Interaction with furin:1490:1607	HELIX:480:482;STRAND:484:487;HELIX:488:490;STRAND:501:506;STRAND:515:521;STRAND:529:534;STRAND:537:542;STRAND:548:556;STRAND:565:571;STRAND:579:583;HELIX:584:586;STRAND:588:590;STRAND:595:604;STRAND:609:617;STRAND:620:625;STRAND:627:636;STRAND:639:649;STRAND:658:664;HELIX:672:674;STRAND:676:679;HELIX:680:682;STRAND:683:685;STRAND:693:698;STRAND:707:712;STRAND:714:716;STRAND:721:725;STRAND:727:735;STRAND:739:749;STRAND:758:762;HELIX:1160:1162;STRAND:1164:1167;HELIX:1168:1170;STRAND:1172:1174;STRAND:1179:1184;STRAND:1193:1198;STRAND:1206:1211;STRAND:1213:1222;STRAND:1225:1235;STRAND:1244:1250
38632	P21333	FLNA	[('GO:0051764-P:actin crosslink formation'; ''); ('GO:0030036-P:actin cytoskeleton organization'; ''); ('GO:0007195-P:adenylate cyclase-inhibiting dopamine receptor signaling pathway'; ''); ('GO:0007597-P:blood coagulation; intrinsic pathway'; ''); ('GO:0021987-P:cerebral cortex development'; ''); ('GO:0060271-P:cilium assembly'; ''); ('GO:0045184-P:establishment of protein localization'; ''); ('GO:0097368-P:establishment of Sertoli cell barrier'; ''); ('GO:0021943-P:formation of radial glial scaffolds'; ''); ('GO:0035855-P:megakaryocyte development'; ''); ('GO:0090307-P:mitotic spindle assembly'; ''); ('GO:0042789-P:mRNA transcription by RNA polymerase II'; ''); ('GO:0043066-P:negative regulation of apoptotic process'; ''); ('GO:0043433-P:negative regulation of DNA-binding transcription factor activity'; ''); ('GO:0042177-P:negative regulation of protein catabolic process'; ''); ('GO:0016479-P:negative regulation of transcription by RNA polymerase I'; ''); ('GO:0070527-P:platelet aggregation'; ''); ('GO:0032233-P:positive regulation of actin filament bundle assembly'; ''); ('GO:0043123-P:positive regulation of canonical NF-kappaB signal transduction'; ''); ('GO:2001046-P:positive regulation of integrin-mediated signaling pathway'; ''); ('GO:2000179-P:positive regulation of neural precursor cell proliferation'; ''); ('GO:2001224-P:positive regulation of neuron migration'; ''); ('GO:0010572-P:positive regulation of platelet activation'; ''); ('GO:1901381-P:positive regulation of potassium ion transmembrane transport'; ''); ('GO:0042307-P:positive regulation of protein import into nucleus'; ''); ('GO:1900026-P:positive regulation of substrate adhesion-dependent cell spreading'; ''); ('GO:1902396-P:protein localization to bicellular tight junction'; ''); ('GO:0034394-P:protein localization to cell surface'; ''); ('GO:0072659-P:protein localization to plasma membrane'; ''); ('GO:0050821-P:protein stabilization'; ''); ('GO:0043113-P:receptor clustering'; ''); ('GO:0030334-P:regulation of cell migration'; ''); ('GO:1905000-P:regulation of membrane repolarization during atrial cardiac muscle cell action potential'; ''); ('GO:1905031-P:regulation of membrane repolarization during cardiac muscle cell action potential'; ''); ('GO:0051209-P:release of sequestered calcium ion into cytosol'; ''); ('GO:0071526-P:semaphorin-plexin signaling pathway'; ''); ('GO:0090042-P:tubulin deacetylation'; ''); ('GO:0044319-P:wound healing; spreading of cells'; ''); ('GO:0051015-F:actin filament binding'; ''); ('GO:0045296-F:cadherin binding'; ''); ('GO:0140297-F:DNA-binding transcription factor binding'; ''); ('GO:0034988-F:Fc-gamma receptor I complex binding'; ''); ('GO:0001664-F:G protein-coupled receptor binding'; ''); ('GO:0051020-F:GTPase binding'; ''); ('GO:0019900-F:kinase binding'; ''); ('GO:0015459-F:potassium channel regulator activity'; ''); ('GO:0042803-F:protein homodimerization activity'; ''); ('GO:0140311-F:protein sequestering activity'; ''); ('GO:0003723-F:RNA binding'; ''); ('GO:0046332-F:SMAD binding'; ''); ('GO:0031267-F:small GTPase binding'; ''); ('GO:0044325-F:transmembrane transporter binding'; ''); ('GO:0015629-C:actin cytoskeleton'; ''); ('GO:0005884-C:actin filament'; ''); ('GO:0097440-C:apical dendrite'; ''); ('GO:0005911-C:cell-cell junction'; ''); ('GO:0030863-C:cortical cytoskeleton'; ''); ('GO:0005737-C:cytoplasm'; ''); ('GO:0005829-C:cytosol'; ''); ('GO:0043198-C:dendritic shaft'; ''); ('GO:0070062-C:extracellular exosome'; ''); ('GO:0005576-C:extracellular region'; ''); ('GO:0005925-C:focal adhesion'; ''); ('GO:0098978-C:glutamatergic synapse'; ''); ('GO:1990779-C:glycoprotein Ib-IX-V complex'; ''); ('GO:0030426-C:growth cone'; ''); ('GO:0016020-C:membrane'; ''); ('GO:0031523-C:Myb complex'; ''); ('GO:0005730-C:nucleolus'; ''); ('GO:0005634-C:nucleus'; ''); ('GO:0043204-C:perikaryon'; ''); ('GO:0048471-C:perinuclear region of cytoplasm'; ''); ('GO:0005886-C:plasma membrane'; ''); ('GO:0002102-C:podosome'; ''); ('GO:0098794-C:postsynapse'; ''); ('GO:0030018-C:Z disc'; '')]	373	1763	QHIAKSPFEVyVDKSQGDAS	RSQQLAPQYTyAQGGQQTWA	1389	YVDKSQGDASKVTAQGPGLEPSGNIANKTTYFEIFTAGAGTGEVEVVIQDPMGQKGTVEPQLEARGDSTYRCSYQPTMEGVHTVHVTFAGVPIPRSPYTVTVGQACNPSACRAVGRGLQPKGVRVKETADFKVYTKGAGSGELKVTVKGPKGEERVKQKDLGDGVYGFEYYPMVPGTYIVTITWGGQNIGRSPFEVKVGTECGNQKVRAWGPGLEGGVVGKSADFVVEAIGDDVGTLGFSVEGPSQAKIECDDKGDGSCDVRYWPQEAGEYAVHVLCNSEDIRLSPFMADIRDAPQDFHPDRVKARGPGLEKTGVAVNKPAEFTVDAKHGGKAPLRVQVQDNEGCPVEALVKDNGNGTYSCSYVPRKPVKHTAMVSWGGVSIPNSPFRVNVGAGSHPNKVKVYGPGVAKTGLKAHEPTYFTVDCAEAGQGDVSIGIKCAPGVVGPAEADIDFDIIRNDNDTFTVKYTPRGAGSYTIMVLFADQATPTSPIRVKVEPSHDASKVKAEGPGLSRTGVELGKPTHFTVNAKAAGKGKLDVQFSGLTKGDAVRDVDIIDHHDNTYTVKYTPVQQGPVGVNVTYGGDPIPKSPFSVAVSPSLDLSKIKVSGLGEKVDVGKDQEFTVKSKGAGGQGKVASKIVGPSGAAVPCKVEPGLGADNSVVRFLPREEGPYEVEVTYDGVPVPGSPFPLEAVAPTKPSKVKAFGPGLQGGSAGSPARFTIDTKGAGTGGLGLTVEGPCEAQLECLDNGDGTCSVSYVPTEPGDYNINILFADTHIPGSPFKAHVVPCFDASKVKCSGPGLERATAGEVGQFQVDCSSAGSAELTIEICSEAGLPAEVYIQDHGDGTHTITYIPLCPGAYTVTIKYGGQPVPNFPSKLQVEPAVDTSGVQCYGPGIEGQGVFREATTEFSVDARALTQTGGPHVKARVANPSGNLTETYVQDRGDGMYKVEYTPYEEGLHSVDVTYDGSPVPSSPFQVPVTEGCDPSRVRVHGPGIQSGTTNKPNKFTVETRGAGTGGLGLAVEGPSEAKMSCMDNKDGSCSVEYIPYEAGTYSLNVTYGGHQVPGSPFKVPVHDVTDASKVKCSGPGLSPGMVRANLPQSFQVDTSKAGVAPLQVKVQGPKGLVEPVDVVDNADGTQTVNYVPSREGPYSISVLYGDEEVPRSPFKVKVLPTHDASKVKASGPGLNTTGVPASLPVEFTIDAKDAGEGLLAVQITDPEGKPKKTHIQDNHDGTYTVAYVPDVTGRYTILIKYGGDEIPFSPYRVRAVPTGDASKCTVTVSIGGHGLGAGIGPTIQIGEETVITVDTKAAGKGKVTCTVCTPDGSEVDVDVVENEDGTFDIFYTAPQPGKYVICVRFGGEHVPNSPFQVTALAGDQPSVQPPLRSQQLAPQYTY	Disordered:1361:1382;Interaction with furin:1490:1607	HELIX:480:482;STRAND:484:487;HELIX:488:490;STRAND:501:506;STRAND:515:521;STRAND:529:534;STRAND:537:542;STRAND:548:556;STRAND:565:571;STRAND:579:583;HELIX:584:586;STRAND:588:590;STRAND:595:604;STRAND:609:617;STRAND:620:625;STRAND:627:636;STRAND:639:649;STRAND:658:664;HELIX:672:674;STRAND:676:679;HELIX:680:682;STRAND:683:685;STRAND:693:698;STRAND:707:712;STRAND:714:716;STRAND:721:725;STRAND:727:735;STRAND:739:749;STRAND:758:762;HELIX:1160:1162;STRAND:1164:1167;HELIX:1168:1170;STRAND:1172:1174;STRAND:1179:1184;STRAND:1193:1198;STRAND:1206:1211;STRAND:1213:1222;STRAND:1225:1235;STRAND:1244:1250
38638	P21333	FLNA	[('GO:0051764-P:actin crosslink formation'; ''); ('GO:0030036-P:actin cytoskeleton organization'; ''); ('GO:0007195-P:adenylate cyclase-inhibiting dopamine receptor signaling pathway'; ''); ('GO:0007597-P:blood coagulation; intrinsic pathway'; ''); ('GO:0021987-P:cerebral cortex development'; ''); ('GO:0060271-P:cilium assembly'; ''); ('GO:0045184-P:establishment of protein localization'; ''); ('GO:0097368-P:establishment of Sertoli cell barrier'; ''); ('GO:0021943-P:formation of radial glial scaffolds'; ''); ('GO:0035855-P:megakaryocyte development'; ''); ('GO:0090307-P:mitotic spindle assembly'; ''); ('GO:0042789-P:mRNA transcription by RNA polymerase II'; ''); ('GO:0043066-P:negative regulation of apoptotic process'; ''); ('GO:0043433-P:negative regulation of DNA-binding transcription factor activity'; ''); ('GO:0042177-P:negative regulation of protein catabolic process'; ''); ('GO:0016479-P:negative regulation of transcription by RNA polymerase I'; ''); ('GO:0070527-P:platelet aggregation'; ''); ('GO:0032233-P:positive regulation of actin filament bundle assembly'; ''); ('GO:0043123-P:positive regulation of canonical NF-kappaB signal transduction'; ''); ('GO:2001046-P:positive regulation of integrin-mediated signaling pathway'; ''); ('GO:2000179-P:positive regulation of neural precursor cell proliferation'; ''); ('GO:2001224-P:positive regulation of neuron migration'; ''); ('GO:0010572-P:positive regulation of platelet activation'; ''); ('GO:1901381-P:positive regulation of potassium ion transmembrane transport'; ''); ('GO:0042307-P:positive regulation of protein import into nucleus'; ''); ('GO:1900026-P:positive regulation of substrate adhesion-dependent cell spreading'; ''); ('GO:1902396-P:protein localization to bicellular tight junction'; ''); ('GO:0034394-P:protein localization to cell surface'; ''); ('GO:0072659-P:protein localization to plasma membrane'; ''); ('GO:0050821-P:protein stabilization'; ''); ('GO:0043113-P:receptor clustering'; ''); ('GO:0030334-P:regulation of cell migration'; ''); ('GO:1905000-P:regulation of membrane repolarization during atrial cardiac muscle cell action potential'; ''); ('GO:1905031-P:regulation of membrane repolarization during cardiac muscle cell action potential'; ''); ('GO:0051209-P:release of sequestered calcium ion into cytosol'; ''); ('GO:0071526-P:semaphorin-plexin signaling pathway'; ''); ('GO:0090042-P:tubulin deacetylation'; ''); ('GO:0044319-P:wound healing; spreading of cells'; ''); ('GO:0051015-F:actin filament binding'; ''); ('GO:0045296-F:cadherin binding'; ''); ('GO:0140297-F:DNA-binding transcription factor binding'; ''); ('GO:0034988-F:Fc-gamma receptor I complex binding'; ''); ('GO:0001664-F:G protein-coupled receptor binding'; ''); ('GO:0051020-F:GTPase binding'; ''); ('GO:0019900-F:kinase binding'; ''); ('GO:0015459-F:potassium channel regulator activity'; ''); ('GO:0042803-F:protein homodimerization activity'; ''); ('GO:0140311-F:protein sequestering activity'; ''); ('GO:0003723-F:RNA binding'; ''); ('GO:0046332-F:SMAD binding'; ''); ('GO:0031267-F:small GTPase binding'; ''); ('GO:0044325-F:transmembrane transporter binding'; ''); ('GO:0015629-C:actin cytoskeleton'; ''); ('GO:0005884-C:actin filament'; ''); ('GO:0097440-C:apical dendrite'; ''); ('GO:0005911-C:cell-cell junction'; ''); ('GO:0030863-C:cortical cytoskeleton'; ''); ('GO:0005737-C:cytoplasm'; ''); ('GO:0005829-C:cytosol'; ''); ('GO:0043198-C:dendritic shaft'; ''); ('GO:0070062-C:extracellular exosome'; ''); ('GO:0005576-C:extracellular region'; ''); ('GO:0005925-C:focal adhesion'; ''); ('GO:0098978-C:glutamatergic synapse'; ''); ('GO:1990779-C:glycoprotein Ib-IX-V complex'; ''); ('GO:0030426-C:growth cone'; ''); ('GO:0016020-C:membrane'; ''); ('GO:0031523-C:Myb complex'; ''); ('GO:0005730-C:nucleolus'; ''); ('GO:0005634-C:nucleus'; ''); ('GO:0043204-C:perikaryon'; ''); ('GO:0048471-C:perinuclear region of cytoplasm'; ''); ('GO:0005886-C:plasma membrane'; ''); ('GO:0002102-C:podosome'; ''); ('GO:0098794-C:postsynapse'; ''); ('GO:0030018-C:Z disc'; '')]	373	2305	QHIAKSPFEVyVDKSQGDAS	VAYVVQEPGDyEVSVKFNEE	1931	YVDKSQGDASKVTAQGPGLEPSGNIANKTTYFEIFTAGAGTGEVEVVIQDPMGQKGTVEPQLEARGDSTYRCSYQPTMEGVHTVHVTFAGVPIPRSPYTVTVGQACNPSACRAVGRGLQPKGVRVKETADFKVYTKGAGSGELKVTVKGPKGEERVKQKDLGDGVYGFEYYPMVPGTYIVTITWGGQNIGRSPFEVKVGTECGNQKVRAWGPGLEGGVVGKSADFVVEAIGDDVGTLGFSVEGPSQAKIECDDKGDGSCDVRYWPQEAGEYAVHVLCNSEDIRLSPFMADIRDAPQDFHPDRVKARGPGLEKTGVAVNKPAEFTVDAKHGGKAPLRVQVQDNEGCPVEALVKDNGNGTYSCSYVPRKPVKHTAMVSWGGVSIPNSPFRVNVGAGSHPNKVKVYGPGVAKTGLKAHEPTYFTVDCAEAGQGDVSIGIKCAPGVVGPAEADIDFDIIRNDNDTFTVKYTPRGAGSYTIMVLFADQATPTSPIRVKVEPSHDASKVKAEGPGLSRTGVELGKPTHFTVNAKAAGKGKLDVQFSGLTKGDAVRDVDIIDHHDNTYTVKYTPVQQGPVGVNVTYGGDPIPKSPFSVAVSPSLDLSKIKVSGLGEKVDVGKDQEFTVKSKGAGGQGKVASKIVGPSGAAVPCKVEPGLGADNSVVRFLPREEGPYEVEVTYDGVPVPGSPFPLEAVAPTKPSKVKAFGPGLQGGSAGSPARFTIDTKGAGTGGLGLTVEGPCEAQLECLDNGDGTCSVSYVPTEPGDYNINILFADTHIPGSPFKAHVVPCFDASKVKCSGPGLERATAGEVGQFQVDCSSAGSAELTIEICSEAGLPAEVYIQDHGDGTHTITYIPLCPGAYTVTIKYGGQPVPNFPSKLQVEPAVDTSGVQCYGPGIEGQGVFREATTEFSVDARALTQTGGPHVKARVANPSGNLTETYVQDRGDGMYKVEYTPYEEGLHSVDVTYDGSPVPSSPFQVPVTEGCDPSRVRVHGPGIQSGTTNKPNKFTVETRGAGTGGLGLAVEGPSEAKMSCMDNKDGSCSVEYIPYEAGTYSLNVTYGGHQVPGSPFKVPVHDVTDASKVKCSGPGLSPGMVRANLPQSFQVDTSKAGVAPLQVKVQGPKGLVEPVDVVDNADGTQTVNYVPSREGPYSISVLYGDEEVPRSPFKVKVLPTHDASKVKASGPGLNTTGVPASLPVEFTIDAKDAGEGLLAVQITDPEGKPKKTHIQDNHDGTYTVAYVPDVTGRYTILIKYGGDEIPFSPYRVRAVPTGDASKCTVTVSIGGHGLGAGIGPTIQIGEETVITVDTKAAGKGKVTCTVCTPDGSEVDVDVVENEDGTFDIFYTAPQPGKYVICVRFGGEHVPNSPFQVTALAGDQPSVQPPLRSQQLAPQYTYAQGGQQTWAPERPLVGVNGLDVTSLRPFDLVIPFTIKKGEITGEVRMPSGKVAQPTITDNKDGTVTVRYAPSEAGLHEMDIRYDNMHIPGSPLQFYVDYVNCGHVTAYGPGLTHGVVNKPATFTVNTKDAGEGGLSLAIEGPSKAEISCTDNQDGTCSVSYLPVLPGDYSILVKYNEQHVPGSPFTARVTGDDSMRMSHLKVGSAADIPINISETDLSLLTATVVPPSGREEPCLLKRLRNGHVGISFVPKETGEHLVHVKKNGQHVASSPIPVVISQSEIGDASRVRVSGQGLHEGHTFEPAEFIIDTRDAGYGGLSLSIEGPSKVDINTEDLEDGTCRVTYCPTEPGNYIINIKFADQHVPGSPFSVKVTGEGRVKESITRRRRAPSVANVGSHCDLSLKIPEISIQDMTAQVTSPSGKTHEAEIVEGENHTYCIRFVPAEMGTHTVSVKYKGQHVPGSPFQFTVGPLGEGGAHKVRAGGPGLERAEAGVPAEFSIWTREAGAGGLAIAVEGPSKAEISFEDRKDGSCGVAYVVQEPGDY	Disordered:1361:1382;Interaction with furin:1490:1607;Hinge 1:1741:1778	HELIX:480:482;STRAND:484:487;HELIX:488:490;STRAND:501:506;STRAND:515:521;STRAND:529:534;STRAND:537:542;STRAND:548:556;STRAND:565:571;STRAND:579:583;HELIX:584:586;STRAND:588:590;STRAND:595:604;STRAND:609:617;STRAND:620:625;STRAND:627:636;STRAND:639:649;STRAND:658:664;HELIX:672:674;STRAND:676:679;HELIX:680:682;STRAND:683:685;STRAND:693:698;STRAND:707:712;STRAND:714:716;STRAND:721:725;STRAND:727:735;STRAND:739:749;STRAND:758:762;HELIX:1160:1162;STRAND:1164:1167;HELIX:1168:1170;STRAND:1172:1174;STRAND:1179:1184;STRAND:1193:1198;STRAND:1206:1211;STRAND:1213:1222;STRAND:1225:1235;STRAND:1244:1250;TURN:1785:1787;STRAND:1791:1796;STRAND:1804:1809;STRAND:1819:1822;STRAND:1824:1832;STRAND:1838:1846;STRAND:1855:1860;STRAND:1865:1867;STRAND:1869:1872;HELIX:1873:1875;STRAND:1877:1879;STRAND:1884:1889;TURN:1891:1893;STRAND:1895:1906;STRAND:1909:1914;STRAND:1916:1925;STRAND:1930:1938;STRAND:1947:1953;STRAND:1959:1967;STRAND:1980:1988;STRAND:1998:2001;STRAND:2007:2010;STRAND:2014:2025;STRAND:2034:2039;HELIX:2041:2043;HELIX:2047:2049;STRAND:2051:2054;HELIX:2055:2057;STRAND:2059:2061;STRAND:2066:2071;STRAND:2075:2077;STRAND:2080:2088;STRAND:2091:2096;STRAND:2100:2107;STRAND:2112:2120;STRAND:2129:2136;STRAND:2139:2148;STRAND:2161:2165;HELIX:2171:2173;STRAND:2174:2179;STRAND:2185:2187;STRAND:2189:2192;STRAND:2194:2201;STRAND:2208:2216;STRAND:2225:2229;STRAND:2234:2236;HELIX:2238:2240;STRAND:2242:2245;HELIX:2246:2248;STRAND:2251:2253;STRAND:2257:2262;TURN:2264:2266;STRAND:2268:2279;STRAND:2282:2287;STRAND:2289:2298
38652	P21333	FLNA	[('GO:0051764-P:actin crosslink formation'; ''); ('GO:0030036-P:actin cytoskeleton organization'; ''); ('GO:0007195-P:adenylate cyclase-inhibiting dopamine receptor signaling pathway'; ''); ('GO:0007597-P:blood coagulation; intrinsic pathway'; ''); ('GO:0021987-P:cerebral cortex development'; ''); ('GO:0060271-P:cilium assembly'; ''); ('GO:0045184-P:establishment of protein localization'; ''); ('GO:0097368-P:establishment of Sertoli cell barrier'; ''); ('GO:0021943-P:formation of radial glial scaffolds'; ''); ('GO:0035855-P:megakaryocyte development'; ''); ('GO:0090307-P:mitotic spindle assembly'; ''); ('GO:0042789-P:mRNA transcription by RNA polymerase II'; ''); ('GO:0043066-P:negative regulation of apoptotic process'; ''); ('GO:0043433-P:negative regulation of DNA-binding transcription factor activity'; ''); ('GO:0042177-P:negative regulation of protein catabolic process'; ''); ('GO:0016479-P:negative regulation of transcription by RNA polymerase I'; ''); ('GO:0070527-P:platelet aggregation'; ''); ('GO:0032233-P:positive regulation of actin filament bundle assembly'; ''); ('GO:0043123-P:positive regulation of canonical NF-kappaB signal transduction'; ''); ('GO:2001046-P:positive regulation of integrin-mediated signaling pathway'; ''); ('GO:2000179-P:positive regulation of neural precursor cell proliferation'; ''); ('GO:2001224-P:positive regulation of neuron migration'; ''); ('GO:0010572-P:positive regulation of platelet activation'; ''); ('GO:1901381-P:positive regulation of potassium ion transmembrane transport'; ''); ('GO:0042307-P:positive regulation of protein import into nucleus'; ''); ('GO:1900026-P:positive regulation of substrate adhesion-dependent cell spreading'; ''); ('GO:1902396-P:protein localization to bicellular tight junction'; ''); ('GO:0034394-P:protein localization to cell surface'; ''); ('GO:0072659-P:protein localization to plasma membrane'; ''); ('GO:0050821-P:protein stabilization'; ''); ('GO:0043113-P:receptor clustering'; ''); ('GO:0030334-P:regulation of cell migration'; ''); ('GO:1905000-P:regulation of membrane repolarization during atrial cardiac muscle cell action potential'; ''); ('GO:1905031-P:regulation of membrane repolarization during cardiac muscle cell action potential'; ''); ('GO:0051209-P:release of sequestered calcium ion into cytosol'; ''); ('GO:0071526-P:semaphorin-plexin signaling pathway'; ''); ('GO:0090042-P:tubulin deacetylation'; ''); ('GO:0044319-P:wound healing; spreading of cells'; ''); ('GO:0051015-F:actin filament binding'; ''); ('GO:0045296-F:cadherin binding'; ''); ('GO:0140297-F:DNA-binding transcription factor binding'; ''); ('GO:0034988-F:Fc-gamma receptor I complex binding'; ''); ('GO:0001664-F:G protein-coupled receptor binding'; ''); ('GO:0051020-F:GTPase binding'; ''); ('GO:0019900-F:kinase binding'; ''); ('GO:0015459-F:potassium channel regulator activity'; ''); ('GO:0042803-F:protein homodimerization activity'; ''); ('GO:0140311-F:protein sequestering activity'; ''); ('GO:0003723-F:RNA binding'; ''); ('GO:0046332-F:SMAD binding'; ''); ('GO:0031267-F:small GTPase binding'; ''); ('GO:0044325-F:transmembrane transporter binding'; ''); ('GO:0015629-C:actin cytoskeleton'; ''); ('GO:0005884-C:actin filament'; ''); ('GO:0097440-C:apical dendrite'; ''); ('GO:0005911-C:cell-cell junction'; ''); ('GO:0030863-C:cortical cytoskeleton'; ''); ('GO:0005737-C:cytoplasm'; ''); ('GO:0005829-C:cytosol'; ''); ('GO:0043198-C:dendritic shaft'; ''); ('GO:0070062-C:extracellular exosome'; ''); ('GO:0005576-C:extracellular region'; ''); ('GO:0005925-C:focal adhesion'; ''); ('GO:0098978-C:glutamatergic synapse'; ''); ('GO:1990779-C:glycoprotein Ib-IX-V complex'; ''); ('GO:0030426-C:growth cone'; ''); ('GO:0016020-C:membrane'; ''); ('GO:0031523-C:Myb complex'; ''); ('GO:0005730-C:nucleolus'; ''); ('GO:0005634-C:nucleus'; ''); ('GO:0043204-C:perikaryon'; ''); ('GO:0048471-C:perinuclear region of cytoplasm'; ''); ('GO:0005886-C:plasma membrane'; ''); ('GO:0002102-C:podosome'; ''); ('GO:0098794-C:postsynapse'; ''); ('GO:0030018-C:Z disc'; '')]	403	643	PSGNIANKTTyFEIFTAGAG	VRYWPQEAGEyAVHVLCNSE	239	YFEIFTAGAGTGEVEVVIQDPMGQKGTVEPQLEARGDSTYRCSYQPTMEGVHTVHVTFAGVPIPRSPYTVTVGQACNPSACRAVGRGLQPKGVRVKETADFKVYTKGAGSGELKVTVKGPKGEERVKQKDLGDGVYGFEYYPMVPGTYIVTITWGGQNIGRSPFEVKVGTECGNQKVRAWGPGLEGGVVGKSADFVVEAIGDDVGTLGFSVEGPSQAKIECDDKGDGSCDVRYWPQEAGEY		HELIX:480:482;STRAND:484:487;HELIX:488:490;STRAND:501:506;STRAND:515:521;STRAND:529:534;STRAND:537:542;STRAND:548:556;STRAND:565:571;STRAND:579:583;HELIX:584:586;STRAND:588:590;STRAND:595:604;STRAND:609:617;STRAND:620:625;STRAND:627:636
38658	P21333	FLNA	[('GO:0051764-P:actin crosslink formation'; ''); ('GO:0030036-P:actin cytoskeleton organization'; ''); ('GO:0007195-P:adenylate cyclase-inhibiting dopamine receptor signaling pathway'; ''); ('GO:0007597-P:blood coagulation; intrinsic pathway'; ''); ('GO:0021987-P:cerebral cortex development'; ''); ('GO:0060271-P:cilium assembly'; ''); ('GO:0045184-P:establishment of protein localization'; ''); ('GO:0097368-P:establishment of Sertoli cell barrier'; ''); ('GO:0021943-P:formation of radial glial scaffolds'; ''); ('GO:0035855-P:megakaryocyte development'; ''); ('GO:0090307-P:mitotic spindle assembly'; ''); ('GO:0042789-P:mRNA transcription by RNA polymerase II'; ''); ('GO:0043066-P:negative regulation of apoptotic process'; ''); ('GO:0043433-P:negative regulation of DNA-binding transcription factor activity'; ''); ('GO:0042177-P:negative regulation of protein catabolic process'; ''); ('GO:0016479-P:negative regulation of transcription by RNA polymerase I'; ''); ('GO:0070527-P:platelet aggregation'; ''); ('GO:0032233-P:positive regulation of actin filament bundle assembly'; ''); ('GO:0043123-P:positive regulation of canonical NF-kappaB signal transduction'; ''); ('GO:2001046-P:positive regulation of integrin-mediated signaling pathway'; ''); ('GO:2000179-P:positive regulation of neural precursor cell proliferation'; ''); ('GO:2001224-P:positive regulation of neuron migration'; ''); ('GO:0010572-P:positive regulation of platelet activation'; ''); ('GO:1901381-P:positive regulation of potassium ion transmembrane transport'; ''); ('GO:0042307-P:positive regulation of protein import into nucleus'; ''); ('GO:1900026-P:positive regulation of substrate adhesion-dependent cell spreading'; ''); ('GO:1902396-P:protein localization to bicellular tight junction'; ''); ('GO:0034394-P:protein localization to cell surface'; ''); ('GO:0072659-P:protein localization to plasma membrane'; ''); ('GO:0050821-P:protein stabilization'; ''); ('GO:0043113-P:receptor clustering'; ''); ('GO:0030334-P:regulation of cell migration'; ''); ('GO:1905000-P:regulation of membrane repolarization during atrial cardiac muscle cell action potential'; ''); ('GO:1905031-P:regulation of membrane repolarization during cardiac muscle cell action potential'; ''); ('GO:0051209-P:release of sequestered calcium ion into cytosol'; ''); ('GO:0071526-P:semaphorin-plexin signaling pathway'; ''); ('GO:0090042-P:tubulin deacetylation'; ''); ('GO:0044319-P:wound healing; spreading of cells'; ''); ('GO:0051015-F:actin filament binding'; ''); ('GO:0045296-F:cadherin binding'; ''); ('GO:0140297-F:DNA-binding transcription factor binding'; ''); ('GO:0034988-F:Fc-gamma receptor I complex binding'; ''); ('GO:0001664-F:G protein-coupled receptor binding'; ''); ('GO:0051020-F:GTPase binding'; ''); ('GO:0019900-F:kinase binding'; ''); ('GO:0015459-F:potassium channel regulator activity'; ''); ('GO:0042803-F:protein homodimerization activity'; ''); ('GO:0140311-F:protein sequestering activity'; ''); ('GO:0003723-F:RNA binding'; ''); ('GO:0046332-F:SMAD binding'; ''); ('GO:0031267-F:small GTPase binding'; ''); ('GO:0044325-F:transmembrane transporter binding'; ''); ('GO:0015629-C:actin cytoskeleton'; ''); ('GO:0005884-C:actin filament'; ''); ('GO:0097440-C:apical dendrite'; ''); ('GO:0005911-C:cell-cell junction'; ''); ('GO:0030863-C:cortical cytoskeleton'; ''); ('GO:0005737-C:cytoplasm'; ''); ('GO:0005829-C:cytosol'; ''); ('GO:0043198-C:dendritic shaft'; ''); ('GO:0070062-C:extracellular exosome'; ''); ('GO:0005576-C:extracellular region'; ''); ('GO:0005925-C:focal adhesion'; ''); ('GO:0098978-C:glutamatergic synapse'; ''); ('GO:1990779-C:glycoprotein Ib-IX-V complex'; ''); ('GO:0030426-C:growth cone'; ''); ('GO:0016020-C:membrane'; ''); ('GO:0031523-C:Myb complex'; ''); ('GO:0005730-C:nucleolus'; ''); ('GO:0005634-C:nucleus'; ''); ('GO:0043204-C:perikaryon'; ''); ('GO:0048471-C:perinuclear region of cytoplasm'; ''); ('GO:0005886-C:plasma membrane'; ''); ('GO:0002102-C:podosome'; ''); ('GO:0098794-C:postsynapse'; ''); ('GO:0030018-C:Z disc'; '')]	403	1041	PSGNIANKTTyFEIFTAGAG	VRFLPREEGPyEVEVTYDGV	637	YFEIFTAGAGTGEVEVVIQDPMGQKGTVEPQLEARGDSTYRCSYQPTMEGVHTVHVTFAGVPIPRSPYTVTVGQACNPSACRAVGRGLQPKGVRVKETADFKVYTKGAGSGELKVTVKGPKGEERVKQKDLGDGVYGFEYYPMVPGTYIVTITWGGQNIGRSPFEVKVGTECGNQKVRAWGPGLEGGVVGKSADFVVEAIGDDVGTLGFSVEGPSQAKIECDDKGDGSCDVRYWPQEAGEYAVHVLCNSEDIRLSPFMADIRDAPQDFHPDRVKARGPGLEKTGVAVNKPAEFTVDAKHGGKAPLRVQVQDNEGCPVEALVKDNGNGTYSCSYVPRKPVKHTAMVSWGGVSIPNSPFRVNVGAGSHPNKVKVYGPGVAKTGLKAHEPTYFTVDCAEAGQGDVSIGIKCAPGVVGPAEADIDFDIIRNDNDTFTVKYTPRGAGSYTIMVLFADQATPTSPIRVKVEPSHDASKVKAEGPGLSRTGVELGKPTHFTVNAKAAGKGKLDVQFSGLTKGDAVRDVDIIDHHDNTYTVKYTPVQQGPVGVNVTYGGDPIPKSPFSVAVSPSLDLSKIKVSGLGEKVDVGKDQEFTVKSKGAGGQGKVASKIVGPSGAAVPCKVEPGLGADNSVVRFLPREEGPY		HELIX:480:482;STRAND:484:487;HELIX:488:490;STRAND:501:506;STRAND:515:521;STRAND:529:534;STRAND:537:542;STRAND:548:556;STRAND:565:571;STRAND:579:583;HELIX:584:586;STRAND:588:590;STRAND:595:604;STRAND:609:617;STRAND:620:625;STRAND:627:636;STRAND:639:649;STRAND:658:664;HELIX:672:674;STRAND:676:679;HELIX:680:682;STRAND:683:685;STRAND:693:698;STRAND:707:712;STRAND:714:716;STRAND:721:725;STRAND:727:735;STRAND:739:749;STRAND:758:762
38659	P21333	FLNA	[('GO:0051764-P:actin crosslink formation'; ''); ('GO:0030036-P:actin cytoskeleton organization'; ''); ('GO:0007195-P:adenylate cyclase-inhibiting dopamine receptor signaling pathway'; ''); ('GO:0007597-P:blood coagulation; intrinsic pathway'; ''); ('GO:0021987-P:cerebral cortex development'; ''); ('GO:0060271-P:cilium assembly'; ''); ('GO:0045184-P:establishment of protein localization'; ''); ('GO:0097368-P:establishment of Sertoli cell barrier'; ''); ('GO:0021943-P:formation of radial glial scaffolds'; ''); ('GO:0035855-P:megakaryocyte development'; ''); ('GO:0090307-P:mitotic spindle assembly'; ''); ('GO:0042789-P:mRNA transcription by RNA polymerase II'; ''); ('GO:0043066-P:negative regulation of apoptotic process'; ''); ('GO:0043433-P:negative regulation of DNA-binding transcription factor activity'; ''); ('GO:0042177-P:negative regulation of protein catabolic process'; ''); ('GO:0016479-P:negative regulation of transcription by RNA polymerase I'; ''); ('GO:0070527-P:platelet aggregation'; ''); ('GO:0032233-P:positive regulation of actin filament bundle assembly'; ''); ('GO:0043123-P:positive regulation of canonical NF-kappaB signal transduction'; ''); ('GO:2001046-P:positive regulation of integrin-mediated signaling pathway'; ''); ('GO:2000179-P:positive regulation of neural precursor cell proliferation'; ''); ('GO:2001224-P:positive regulation of neuron migration'; ''); ('GO:0010572-P:positive regulation of platelet activation'; ''); ('GO:1901381-P:positive regulation of potassium ion transmembrane transport'; ''); ('GO:0042307-P:positive regulation of protein import into nucleus'; ''); ('GO:1900026-P:positive regulation of substrate adhesion-dependent cell spreading'; ''); ('GO:1902396-P:protein localization to bicellular tight junction'; ''); ('GO:0034394-P:protein localization to cell surface'; ''); ('GO:0072659-P:protein localization to plasma membrane'; ''); ('GO:0050821-P:protein stabilization'; ''); ('GO:0043113-P:receptor clustering'; ''); ('GO:0030334-P:regulation of cell migration'; ''); ('GO:1905000-P:regulation of membrane repolarization during atrial cardiac muscle cell action potential'; ''); ('GO:1905031-P:regulation of membrane repolarization during cardiac muscle cell action potential'; ''); ('GO:0051209-P:release of sequestered calcium ion into cytosol'; ''); ('GO:0071526-P:semaphorin-plexin signaling pathway'; ''); ('GO:0090042-P:tubulin deacetylation'; ''); ('GO:0044319-P:wound healing; spreading of cells'; ''); ('GO:0051015-F:actin filament binding'; ''); ('GO:0045296-F:cadherin binding'; ''); ('GO:0140297-F:DNA-binding transcription factor binding'; ''); ('GO:0034988-F:Fc-gamma receptor I complex binding'; ''); ('GO:0001664-F:G protein-coupled receptor binding'; ''); ('GO:0051020-F:GTPase binding'; ''); ('GO:0019900-F:kinase binding'; ''); ('GO:0015459-F:potassium channel regulator activity'; ''); ('GO:0042803-F:protein homodimerization activity'; ''); ('GO:0140311-F:protein sequestering activity'; ''); ('GO:0003723-F:RNA binding'; ''); ('GO:0046332-F:SMAD binding'; ''); ('GO:0031267-F:small GTPase binding'; ''); ('GO:0044325-F:transmembrane transporter binding'; ''); ('GO:0015629-C:actin cytoskeleton'; ''); ('GO:0005884-C:actin filament'; ''); ('GO:0097440-C:apical dendrite'; ''); ('GO:0005911-C:cell-cell junction'; ''); ('GO:0030863-C:cortical cytoskeleton'; ''); ('GO:0005737-C:cytoplasm'; ''); ('GO:0005829-C:cytosol'; ''); ('GO:0043198-C:dendritic shaft'; ''); ('GO:0070062-C:extracellular exosome'; ''); ('GO:0005576-C:extracellular region'; ''); ('GO:0005925-C:focal adhesion'; ''); ('GO:0098978-C:glutamatergic synapse'; ''); ('GO:1990779-C:glycoprotein Ib-IX-V complex'; ''); ('GO:0030426-C:growth cone'; ''); ('GO:0016020-C:membrane'; ''); ('GO:0031523-C:Myb complex'; ''); ('GO:0005730-C:nucleolus'; ''); ('GO:0005634-C:nucleus'; ''); ('GO:0043204-C:perikaryon'; ''); ('GO:0048471-C:perinuclear region of cytoplasm'; ''); ('GO:0005886-C:plasma membrane'; ''); ('GO:0002102-C:podosome'; ''); ('GO:0098794-C:postsynapse'; ''); ('GO:0030018-C:Z disc'; '')]	403	1047	PSGNIANKTTyFEIFTAGAG	EEGPYEVEVTyDGVPVPGSP	643	YFEIFTAGAGTGEVEVVIQDPMGQKGTVEPQLEARGDSTYRCSYQPTMEGVHTVHVTFAGVPIPRSPYTVTVGQACNPSACRAVGRGLQPKGVRVKETADFKVYTKGAGSGELKVTVKGPKGEERVKQKDLGDGVYGFEYYPMVPGTYIVTITWGGQNIGRSPFEVKVGTECGNQKVRAWGPGLEGGVVGKSADFVVEAIGDDVGTLGFSVEGPSQAKIECDDKGDGSCDVRYWPQEAGEYAVHVLCNSEDIRLSPFMADIRDAPQDFHPDRVKARGPGLEKTGVAVNKPAEFTVDAKHGGKAPLRVQVQDNEGCPVEALVKDNGNGTYSCSYVPRKPVKHTAMVSWGGVSIPNSPFRVNVGAGSHPNKVKVYGPGVAKTGLKAHEPTYFTVDCAEAGQGDVSIGIKCAPGVVGPAEADIDFDIIRNDNDTFTVKYTPRGAGSYTIMVLFADQATPTSPIRVKVEPSHDASKVKAEGPGLSRTGVELGKPTHFTVNAKAAGKGKLDVQFSGLTKGDAVRDVDIIDHHDNTYTVKYTPVQQGPVGVNVTYGGDPIPKSPFSVAVSPSLDLSKIKVSGLGEKVDVGKDQEFTVKSKGAGGQGKVASKIVGPSGAAVPCKVEPGLGADNSVVRFLPREEGPYEVEVTY		HELIX:480:482;STRAND:484:487;HELIX:488:490;STRAND:501:506;STRAND:515:521;STRAND:529:534;STRAND:537:542;STRAND:548:556;STRAND:565:571;STRAND:579:583;HELIX:584:586;STRAND:588:590;STRAND:595:604;STRAND:609:617;STRAND:620:625;STRAND:627:636;STRAND:639:649;STRAND:658:664;HELIX:672:674;STRAND:676:679;HELIX:680:682;STRAND:683:685;STRAND:693:698;STRAND:707:712;STRAND:714:716;STRAND:721:725;STRAND:727:735;STRAND:739:749;STRAND:758:762
38660	P21333	FLNA	[('GO:0051764-P:actin crosslink formation'; ''); ('GO:0030036-P:actin cytoskeleton organization'; ''); ('GO:0007195-P:adenylate cyclase-inhibiting dopamine receptor signaling pathway'; ''); ('GO:0007597-P:blood coagulation; intrinsic pathway'; ''); ('GO:0021987-P:cerebral cortex development'; ''); ('GO:0060271-P:cilium assembly'; ''); ('GO:0045184-P:establishment of protein localization'; ''); ('GO:0097368-P:establishment of Sertoli cell barrier'; ''); ('GO:0021943-P:formation of radial glial scaffolds'; ''); ('GO:0035855-P:megakaryocyte development'; ''); ('GO:0090307-P:mitotic spindle assembly'; ''); ('GO:0042789-P:mRNA transcription by RNA polymerase II'; ''); ('GO:0043066-P:negative regulation of apoptotic process'; ''); ('GO:0043433-P:negative regulation of DNA-binding transcription factor activity'; ''); ('GO:0042177-P:negative regulation of protein catabolic process'; ''); ('GO:0016479-P:negative regulation of transcription by RNA polymerase I'; ''); ('GO:0070527-P:platelet aggregation'; ''); ('GO:0032233-P:positive regulation of actin filament bundle assembly'; ''); ('GO:0043123-P:positive regulation of canonical NF-kappaB signal transduction'; ''); ('GO:2001046-P:positive regulation of integrin-mediated signaling pathway'; ''); ('GO:2000179-P:positive regulation of neural precursor cell proliferation'; ''); ('GO:2001224-P:positive regulation of neuron migration'; ''); ('GO:0010572-P:positive regulation of platelet activation'; ''); ('GO:1901381-P:positive regulation of potassium ion transmembrane transport'; ''); ('GO:0042307-P:positive regulation of protein import into nucleus'; ''); ('GO:1900026-P:positive regulation of substrate adhesion-dependent cell spreading'; ''); ('GO:1902396-P:protein localization to bicellular tight junction'; ''); ('GO:0034394-P:protein localization to cell surface'; ''); ('GO:0072659-P:protein localization to plasma membrane'; ''); ('GO:0050821-P:protein stabilization'; ''); ('GO:0043113-P:receptor clustering'; ''); ('GO:0030334-P:regulation of cell migration'; ''); ('GO:1905000-P:regulation of membrane repolarization during atrial cardiac muscle cell action potential'; ''); ('GO:1905031-P:regulation of membrane repolarization during cardiac muscle cell action potential'; ''); ('GO:0051209-P:release of sequestered calcium ion into cytosol'; ''); ('GO:0071526-P:semaphorin-plexin signaling pathway'; ''); ('GO:0090042-P:tubulin deacetylation'; ''); ('GO:0044319-P:wound healing; spreading of cells'; ''); ('GO:0051015-F:actin filament binding'; ''); ('GO:0045296-F:cadherin binding'; ''); ('GO:0140297-F:DNA-binding transcription factor binding'; ''); ('GO:0034988-F:Fc-gamma receptor I complex binding'; ''); ('GO:0001664-F:G protein-coupled receptor binding'; ''); ('GO:0051020-F:GTPase binding'; ''); ('GO:0019900-F:kinase binding'; ''); ('GO:0015459-F:potassium channel regulator activity'; ''); ('GO:0042803-F:protein homodimerization activity'; ''); ('GO:0140311-F:protein sequestering activity'; ''); ('GO:0003723-F:RNA binding'; ''); ('GO:0046332-F:SMAD binding'; ''); ('GO:0031267-F:small GTPase binding'; ''); ('GO:0044325-F:transmembrane transporter binding'; ''); ('GO:0015629-C:actin cytoskeleton'; ''); ('GO:0005884-C:actin filament'; ''); ('GO:0097440-C:apical dendrite'; ''); ('GO:0005911-C:cell-cell junction'; ''); ('GO:0030863-C:cortical cytoskeleton'; ''); ('GO:0005737-C:cytoplasm'; ''); ('GO:0005829-C:cytosol'; ''); ('GO:0043198-C:dendritic shaft'; ''); ('GO:0070062-C:extracellular exosome'; ''); ('GO:0005576-C:extracellular region'; ''); ('GO:0005925-C:focal adhesion'; ''); ('GO:0098978-C:glutamatergic synapse'; ''); ('GO:1990779-C:glycoprotein Ib-IX-V complex'; ''); ('GO:0030426-C:growth cone'; ''); ('GO:0016020-C:membrane'; ''); ('GO:0031523-C:Myb complex'; ''); ('GO:0005730-C:nucleolus'; ''); ('GO:0005634-C:nucleus'; ''); ('GO:0043204-C:perikaryon'; ''); ('GO:0048471-C:perinuclear region of cytoplasm'; ''); ('GO:0005886-C:plasma membrane'; ''); ('GO:0002102-C:podosome'; ''); ('GO:0098794-C:postsynapse'; ''); ('GO:0030018-C:Z disc'; '')]	403	1261	PSGNIANKTTyFEIFTAGAG	PAVDTSGVQCyGPGIEGQGV	857	YFEIFTAGAGTGEVEVVIQDPMGQKGTVEPQLEARGDSTYRCSYQPTMEGVHTVHVTFAGVPIPRSPYTVTVGQACNPSACRAVGRGLQPKGVRVKETADFKVYTKGAGSGELKVTVKGPKGEERVKQKDLGDGVYGFEYYPMVPGTYIVTITWGGQNIGRSPFEVKVGTECGNQKVRAWGPGLEGGVVGKSADFVVEAIGDDVGTLGFSVEGPSQAKIECDDKGDGSCDVRYWPQEAGEYAVHVLCNSEDIRLSPFMADIRDAPQDFHPDRVKARGPGLEKTGVAVNKPAEFTVDAKHGGKAPLRVQVQDNEGCPVEALVKDNGNGTYSCSYVPRKPVKHTAMVSWGGVSIPNSPFRVNVGAGSHPNKVKVYGPGVAKTGLKAHEPTYFTVDCAEAGQGDVSIGIKCAPGVVGPAEADIDFDIIRNDNDTFTVKYTPRGAGSYTIMVLFADQATPTSPIRVKVEPSHDASKVKAEGPGLSRTGVELGKPTHFTVNAKAAGKGKLDVQFSGLTKGDAVRDVDIIDHHDNTYTVKYTPVQQGPVGVNVTYGGDPIPKSPFSVAVSPSLDLSKIKVSGLGEKVDVGKDQEFTVKSKGAGGQGKVASKIVGPSGAAVPCKVEPGLGADNSVVRFLPREEGPYEVEVTYDGVPVPGSPFPLEAVAPTKPSKVKAFGPGLQGGSAGSPARFTIDTKGAGTGGLGLTVEGPCEAQLECLDNGDGTCSVSYVPTEPGDYNINILFADTHIPGSPFKAHVVPCFDASKVKCSGPGLERATAGEVGQFQVDCSSAGSAELTIEICSEAGLPAEVYIQDHGDGTHTITYIPLCPGAYTVTIKYGGQPVPNFPSKLQVEPAVDTSGVQCY		HELIX:480:482;STRAND:484:487;HELIX:488:490;STRAND:501:506;STRAND:515:521;STRAND:529:534;STRAND:537:542;STRAND:548:556;STRAND:565:571;STRAND:579:583;HELIX:584:586;STRAND:588:590;STRAND:595:604;STRAND:609:617;STRAND:620:625;STRAND:627:636;STRAND:639:649;STRAND:658:664;HELIX:672:674;STRAND:676:679;HELIX:680:682;STRAND:683:685;STRAND:693:698;STRAND:707:712;STRAND:714:716;STRAND:721:725;STRAND:727:735;STRAND:739:749;STRAND:758:762;HELIX:1160:1162;STRAND:1164:1167;HELIX:1168:1170;STRAND:1172:1174;STRAND:1179:1184;STRAND:1193:1198;STRAND:1206:1211;STRAND:1213:1222;STRAND:1225:1235;STRAND:1244:1250
38661	P21333	FLNA	[('GO:0051764-P:actin crosslink formation'; ''); ('GO:0030036-P:actin cytoskeleton organization'; ''); ('GO:0007195-P:adenylate cyclase-inhibiting dopamine receptor signaling pathway'; ''); ('GO:0007597-P:blood coagulation; intrinsic pathway'; ''); ('GO:0021987-P:cerebral cortex development'; ''); ('GO:0060271-P:cilium assembly'; ''); ('GO:0045184-P:establishment of protein localization'; ''); ('GO:0097368-P:establishment of Sertoli cell barrier'; ''); ('GO:0021943-P:formation of radial glial scaffolds'; ''); ('GO:0035855-P:megakaryocyte development'; ''); ('GO:0090307-P:mitotic spindle assembly'; ''); ('GO:0042789-P:mRNA transcription by RNA polymerase II'; ''); ('GO:0043066-P:negative regulation of apoptotic process'; ''); ('GO:0043433-P:negative regulation of DNA-binding transcription factor activity'; ''); ('GO:0042177-P:negative regulation of protein catabolic process'; ''); ('GO:0016479-P:negative regulation of transcription by RNA polymerase I'; ''); ('GO:0070527-P:platelet aggregation'; ''); ('GO:0032233-P:positive regulation of actin filament bundle assembly'; ''); ('GO:0043123-P:positive regulation of canonical NF-kappaB signal transduction'; ''); ('GO:2001046-P:positive regulation of integrin-mediated signaling pathway'; ''); ('GO:2000179-P:positive regulation of neural precursor cell proliferation'; ''); ('GO:2001224-P:positive regulation of neuron migration'; ''); ('GO:0010572-P:positive regulation of platelet activation'; ''); ('GO:1901381-P:positive regulation of potassium ion transmembrane transport'; ''); ('GO:0042307-P:positive regulation of protein import into nucleus'; ''); ('GO:1900026-P:positive regulation of substrate adhesion-dependent cell spreading'; ''); ('GO:1902396-P:protein localization to bicellular tight junction'; ''); ('GO:0034394-P:protein localization to cell surface'; ''); ('GO:0072659-P:protein localization to plasma membrane'; ''); ('GO:0050821-P:protein stabilization'; ''); ('GO:0043113-P:receptor clustering'; ''); ('GO:0030334-P:regulation of cell migration'; ''); ('GO:1905000-P:regulation of membrane repolarization during atrial cardiac muscle cell action potential'; ''); ('GO:1905031-P:regulation of membrane repolarization during cardiac muscle cell action potential'; ''); ('GO:0051209-P:release of sequestered calcium ion into cytosol'; ''); ('GO:0071526-P:semaphorin-plexin signaling pathway'; ''); ('GO:0090042-P:tubulin deacetylation'; ''); ('GO:0044319-P:wound healing; spreading of cells'; ''); ('GO:0051015-F:actin filament binding'; ''); ('GO:0045296-F:cadherin binding'; ''); ('GO:0140297-F:DNA-binding transcription factor binding'; ''); ('GO:0034988-F:Fc-gamma receptor I complex binding'; ''); ('GO:0001664-F:G protein-coupled receptor binding'; ''); ('GO:0051020-F:GTPase binding'; ''); ('GO:0019900-F:kinase binding'; ''); ('GO:0015459-F:potassium channel regulator activity'; ''); ('GO:0042803-F:protein homodimerization activity'; ''); ('GO:0140311-F:protein sequestering activity'; ''); ('GO:0003723-F:RNA binding'; ''); ('GO:0046332-F:SMAD binding'; ''); ('GO:0031267-F:small GTPase binding'; ''); ('GO:0044325-F:transmembrane transporter binding'; ''); ('GO:0015629-C:actin cytoskeleton'; ''); ('GO:0005884-C:actin filament'; ''); ('GO:0097440-C:apical dendrite'; ''); ('GO:0005911-C:cell-cell junction'; ''); ('GO:0030863-C:cortical cytoskeleton'; ''); ('GO:0005737-C:cytoplasm'; ''); ('GO:0005829-C:cytosol'; ''); ('GO:0043198-C:dendritic shaft'; ''); ('GO:0070062-C:extracellular exosome'; ''); ('GO:0005576-C:extracellular region'; ''); ('GO:0005925-C:focal adhesion'; ''); ('GO:0098978-C:glutamatergic synapse'; ''); ('GO:1990779-C:glycoprotein Ib-IX-V complex'; ''); ('GO:0030426-C:growth cone'; ''); ('GO:0016020-C:membrane'; ''); ('GO:0031523-C:Myb complex'; ''); ('GO:0005730-C:nucleolus'; ''); ('GO:0005634-C:nucleus'; ''); ('GO:0043204-C:perikaryon'; ''); ('GO:0048471-C:perinuclear region of cytoplasm'; ''); ('GO:0005886-C:plasma membrane'; ''); ('GO:0002102-C:podosome'; ''); ('GO:0098794-C:postsynapse'; ''); ('GO:0030018-C:Z disc'; '')]	403	1308	PSGNIANKTTyFEIFTAGAG	ANPSGNLTETyVQDRGDGMY	904	YFEIFTAGAGTGEVEVVIQDPMGQKGTVEPQLEARGDSTYRCSYQPTMEGVHTVHVTFAGVPIPRSPYTVTVGQACNPSACRAVGRGLQPKGVRVKETADFKVYTKGAGSGELKVTVKGPKGEERVKQKDLGDGVYGFEYYPMVPGTYIVTITWGGQNIGRSPFEVKVGTECGNQKVRAWGPGLEGGVVGKSADFVVEAIGDDVGTLGFSVEGPSQAKIECDDKGDGSCDVRYWPQEAGEYAVHVLCNSEDIRLSPFMADIRDAPQDFHPDRVKARGPGLEKTGVAVNKPAEFTVDAKHGGKAPLRVQVQDNEGCPVEALVKDNGNGTYSCSYVPRKPVKHTAMVSWGGVSIPNSPFRVNVGAGSHPNKVKVYGPGVAKTGLKAHEPTYFTVDCAEAGQGDVSIGIKCAPGVVGPAEADIDFDIIRNDNDTFTVKYTPRGAGSYTIMVLFADQATPTSPIRVKVEPSHDASKVKAEGPGLSRTGVELGKPTHFTVNAKAAGKGKLDVQFSGLTKGDAVRDVDIIDHHDNTYTVKYTPVQQGPVGVNVTYGGDPIPKSPFSVAVSPSLDLSKIKVSGLGEKVDVGKDQEFTVKSKGAGGQGKVASKIVGPSGAAVPCKVEPGLGADNSVVRFLPREEGPYEVEVTYDGVPVPGSPFPLEAVAPTKPSKVKAFGPGLQGGSAGSPARFTIDTKGAGTGGLGLTVEGPCEAQLECLDNGDGTCSVSYVPTEPGDYNINILFADTHIPGSPFKAHVVPCFDASKVKCSGPGLERATAGEVGQFQVDCSSAGSAELTIEICSEAGLPAEVYIQDHGDGTHTITYIPLCPGAYTVTIKYGGQPVPNFPSKLQVEPAVDTSGVQCYGPGIEGQGVFREATTEFSVDARALTQTGGPHVKARVANPSGNLTETY		HELIX:480:482;STRAND:484:487;HELIX:488:490;STRAND:501:506;STRAND:515:521;STRAND:529:534;STRAND:537:542;STRAND:548:556;STRAND:565:571;STRAND:579:583;HELIX:584:586;STRAND:588:590;STRAND:595:604;STRAND:609:617;STRAND:620:625;STRAND:627:636;STRAND:639:649;STRAND:658:664;HELIX:672:674;STRAND:676:679;HELIX:680:682;STRAND:683:685;STRAND:693:698;STRAND:707:712;STRAND:714:716;STRAND:721:725;STRAND:727:735;STRAND:739:749;STRAND:758:762;HELIX:1160:1162;STRAND:1164:1167;HELIX:1168:1170;STRAND:1172:1174;STRAND:1179:1184;STRAND:1193:1198;STRAND:1206:1211;STRAND:1213:1222;STRAND:1225:1235;STRAND:1244:1250
38662	P21333	FLNA	[('GO:0051764-P:actin crosslink formation'; ''); ('GO:0030036-P:actin cytoskeleton organization'; ''); ('GO:0007195-P:adenylate cyclase-inhibiting dopamine receptor signaling pathway'; ''); ('GO:0007597-P:blood coagulation; intrinsic pathway'; ''); ('GO:0021987-P:cerebral cortex development'; ''); ('GO:0060271-P:cilium assembly'; ''); ('GO:0045184-P:establishment of protein localization'; ''); ('GO:0097368-P:establishment of Sertoli cell barrier'; ''); ('GO:0021943-P:formation of radial glial scaffolds'; ''); ('GO:0035855-P:megakaryocyte development'; ''); ('GO:0090307-P:mitotic spindle assembly'; ''); ('GO:0042789-P:mRNA transcription by RNA polymerase II'; ''); ('GO:0043066-P:negative regulation of apoptotic process'; ''); ('GO:0043433-P:negative regulation of DNA-binding transcription factor activity'; ''); ('GO:0042177-P:negative regulation of protein catabolic process'; ''); ('GO:0016479-P:negative regulation of transcription by RNA polymerase I'; ''); ('GO:0070527-P:platelet aggregation'; ''); ('GO:0032233-P:positive regulation of actin filament bundle assembly'; ''); ('GO:0043123-P:positive regulation of canonical NF-kappaB signal transduction'; ''); ('GO:2001046-P:positive regulation of integrin-mediated signaling pathway'; ''); ('GO:2000179-P:positive regulation of neural precursor cell proliferation'; ''); ('GO:2001224-P:positive regulation of neuron migration'; ''); ('GO:0010572-P:positive regulation of platelet activation'; ''); ('GO:1901381-P:positive regulation of potassium ion transmembrane transport'; ''); ('GO:0042307-P:positive regulation of protein import into nucleus'; ''); ('GO:1900026-P:positive regulation of substrate adhesion-dependent cell spreading'; ''); ('GO:1902396-P:protein localization to bicellular tight junction'; ''); ('GO:0034394-P:protein localization to cell surface'; ''); ('GO:0072659-P:protein localization to plasma membrane'; ''); ('GO:0050821-P:protein stabilization'; ''); ('GO:0043113-P:receptor clustering'; ''); ('GO:0030334-P:regulation of cell migration'; ''); ('GO:1905000-P:regulation of membrane repolarization during atrial cardiac muscle cell action potential'; ''); ('GO:1905031-P:regulation of membrane repolarization during cardiac muscle cell action potential'; ''); ('GO:0051209-P:release of sequestered calcium ion into cytosol'; ''); ('GO:0071526-P:semaphorin-plexin signaling pathway'; ''); ('GO:0090042-P:tubulin deacetylation'; ''); ('GO:0044319-P:wound healing; spreading of cells'; ''); ('GO:0051015-F:actin filament binding'; ''); ('GO:0045296-F:cadherin binding'; ''); ('GO:0140297-F:DNA-binding transcription factor binding'; ''); ('GO:0034988-F:Fc-gamma receptor I complex binding'; ''); ('GO:0001664-F:G protein-coupled receptor binding'; ''); ('GO:0051020-F:GTPase binding'; ''); ('GO:0019900-F:kinase binding'; ''); ('GO:0015459-F:potassium channel regulator activity'; ''); ('GO:0042803-F:protein homodimerization activity'; ''); ('GO:0140311-F:protein sequestering activity'; ''); ('GO:0003723-F:RNA binding'; ''); ('GO:0046332-F:SMAD binding'; ''); ('GO:0031267-F:small GTPase binding'; ''); ('GO:0044325-F:transmembrane transporter binding'; ''); ('GO:0015629-C:actin cytoskeleton'; ''); ('GO:0005884-C:actin filament'; ''); ('GO:0097440-C:apical dendrite'; ''); ('GO:0005911-C:cell-cell junction'; ''); ('GO:0030863-C:cortical cytoskeleton'; ''); ('GO:0005737-C:cytoplasm'; ''); ('GO:0005829-C:cytosol'; ''); ('GO:0043198-C:dendritic shaft'; ''); ('GO:0070062-C:extracellular exosome'; ''); ('GO:0005576-C:extracellular region'; ''); ('GO:0005925-C:focal adhesion'; ''); ('GO:0098978-C:glutamatergic synapse'; ''); ('GO:1990779-C:glycoprotein Ib-IX-V complex'; ''); ('GO:0030426-C:growth cone'; ''); ('GO:0016020-C:membrane'; ''); ('GO:0031523-C:Myb complex'; ''); ('GO:0005730-C:nucleolus'; ''); ('GO:0005634-C:nucleus'; ''); ('GO:0043204-C:perikaryon'; ''); ('GO:0048471-C:perinuclear region of cytoplasm'; ''); ('GO:0005886-C:plasma membrane'; ''); ('GO:0002102-C:podosome'; ''); ('GO:0098794-C:postsynapse'; ''); ('GO:0030018-C:Z disc'; '')]	403	1511	PSGNIANKTTyFEIFTAGAG	DNADGTQTVNyVPSREGPYS	1107	YFEIFTAGAGTGEVEVVIQDPMGQKGTVEPQLEARGDSTYRCSYQPTMEGVHTVHVTFAGVPIPRSPYTVTVGQACNPSACRAVGRGLQPKGVRVKETADFKVYTKGAGSGELKVTVKGPKGEERVKQKDLGDGVYGFEYYPMVPGTYIVTITWGGQNIGRSPFEVKVGTECGNQKVRAWGPGLEGGVVGKSADFVVEAIGDDVGTLGFSVEGPSQAKIECDDKGDGSCDVRYWPQEAGEYAVHVLCNSEDIRLSPFMADIRDAPQDFHPDRVKARGPGLEKTGVAVNKPAEFTVDAKHGGKAPLRVQVQDNEGCPVEALVKDNGNGTYSCSYVPRKPVKHTAMVSWGGVSIPNSPFRVNVGAGSHPNKVKVYGPGVAKTGLKAHEPTYFTVDCAEAGQGDVSIGIKCAPGVVGPAEADIDFDIIRNDNDTFTVKYTPRGAGSYTIMVLFADQATPTSPIRVKVEPSHDASKVKAEGPGLSRTGVELGKPTHFTVNAKAAGKGKLDVQFSGLTKGDAVRDVDIIDHHDNTYTVKYTPVQQGPVGVNVTYGGDPIPKSPFSVAVSPSLDLSKIKVSGLGEKVDVGKDQEFTVKSKGAGGQGKVASKIVGPSGAAVPCKVEPGLGADNSVVRFLPREEGPYEVEVTYDGVPVPGSPFPLEAVAPTKPSKVKAFGPGLQGGSAGSPARFTIDTKGAGTGGLGLTVEGPCEAQLECLDNGDGTCSVSYVPTEPGDYNINILFADTHIPGSPFKAHVVPCFDASKVKCSGPGLERATAGEVGQFQVDCSSAGSAELTIEICSEAGLPAEVYIQDHGDGTHTITYIPLCPGAYTVTIKYGGQPVPNFPSKLQVEPAVDTSGVQCYGPGIEGQGVFREATTEFSVDARALTQTGGPHVKARVANPSGNLTETYVQDRGDGMYKVEYTPYEEGLHSVDVTYDGSPVPSSPFQVPVTEGCDPSRVRVHGPGIQSGTTNKPNKFTVETRGAGTGGLGLAVEGPSEAKMSCMDNKDGSCSVEYIPYEAGTYSLNVTYGGHQVPGSPFKVPVHDVTDASKVKCSGPGLSPGMVRANLPQSFQVDTSKAGVAPLQVKVQGPKGLVEPVDVVDNADGTQTVNY	Disordered:1361:1382	HELIX:480:482;STRAND:484:487;HELIX:488:490;STRAND:501:506;STRAND:515:521;STRAND:529:534;STRAND:537:542;STRAND:548:556;STRAND:565:571;STRAND:579:583;HELIX:584:586;STRAND:588:590;STRAND:595:604;STRAND:609:617;STRAND:620:625;STRAND:627:636;STRAND:639:649;STRAND:658:664;HELIX:672:674;STRAND:676:679;HELIX:680:682;STRAND:683:685;STRAND:693:698;STRAND:707:712;STRAND:714:716;STRAND:721:725;STRAND:727:735;STRAND:739:749;STRAND:758:762;HELIX:1160:1162;STRAND:1164:1167;HELIX:1168:1170;STRAND:1172:1174;STRAND:1179:1184;STRAND:1193:1198;STRAND:1206:1211;STRAND:1213:1222;STRAND:1225:1235;STRAND:1244:1250
38663	P21333	FLNA	[('GO:0051764-P:actin crosslink formation'; ''); ('GO:0030036-P:actin cytoskeleton organization'; ''); ('GO:0007195-P:adenylate cyclase-inhibiting dopamine receptor signaling pathway'; ''); ('GO:0007597-P:blood coagulation; intrinsic pathway'; ''); ('GO:0021987-P:cerebral cortex development'; ''); ('GO:0060271-P:cilium assembly'; ''); ('GO:0045184-P:establishment of protein localization'; ''); ('GO:0097368-P:establishment of Sertoli cell barrier'; ''); ('GO:0021943-P:formation of radial glial scaffolds'; ''); ('GO:0035855-P:megakaryocyte development'; ''); ('GO:0090307-P:mitotic spindle assembly'; ''); ('GO:0042789-P:mRNA transcription by RNA polymerase II'; ''); ('GO:0043066-P:negative regulation of apoptotic process'; ''); ('GO:0043433-P:negative regulation of DNA-binding transcription factor activity'; ''); ('GO:0042177-P:negative regulation of protein catabolic process'; ''); ('GO:0016479-P:negative regulation of transcription by RNA polymerase I'; ''); ('GO:0070527-P:platelet aggregation'; ''); ('GO:0032233-P:positive regulation of actin filament bundle assembly'; ''); ('GO:0043123-P:positive regulation of canonical NF-kappaB signal transduction'; ''); ('GO:2001046-P:positive regulation of integrin-mediated signaling pathway'; ''); ('GO:2000179-P:positive regulation of neural precursor cell proliferation'; ''); ('GO:2001224-P:positive regulation of neuron migration'; ''); ('GO:0010572-P:positive regulation of platelet activation'; ''); ('GO:1901381-P:positive regulation of potassium ion transmembrane transport'; ''); ('GO:0042307-P:positive regulation of protein import into nucleus'; ''); ('GO:1900026-P:positive regulation of substrate adhesion-dependent cell spreading'; ''); ('GO:1902396-P:protein localization to bicellular tight junction'; ''); ('GO:0034394-P:protein localization to cell surface'; ''); ('GO:0072659-P:protein localization to plasma membrane'; ''); ('GO:0050821-P:protein stabilization'; ''); ('GO:0043113-P:receptor clustering'; ''); ('GO:0030334-P:regulation of cell migration'; ''); ('GO:1905000-P:regulation of membrane repolarization during atrial cardiac muscle cell action potential'; ''); ('GO:1905031-P:regulation of membrane repolarization during cardiac muscle cell action potential'; ''); ('GO:0051209-P:release of sequestered calcium ion into cytosol'; ''); ('GO:0071526-P:semaphorin-plexin signaling pathway'; ''); ('GO:0090042-P:tubulin deacetylation'; ''); ('GO:0044319-P:wound healing; spreading of cells'; ''); ('GO:0051015-F:actin filament binding'; ''); ('GO:0045296-F:cadherin binding'; ''); ('GO:0140297-F:DNA-binding transcription factor binding'; ''); ('GO:0034988-F:Fc-gamma receptor I complex binding'; ''); ('GO:0001664-F:G protein-coupled receptor binding'; ''); ('GO:0051020-F:GTPase binding'; ''); ('GO:0019900-F:kinase binding'; ''); ('GO:0015459-F:potassium channel regulator activity'; ''); ('GO:0042803-F:protein homodimerization activity'; ''); ('GO:0140311-F:protein sequestering activity'; ''); ('GO:0003723-F:RNA binding'; ''); ('GO:0046332-F:SMAD binding'; ''); ('GO:0031267-F:small GTPase binding'; ''); ('GO:0044325-F:transmembrane transporter binding'; ''); ('GO:0015629-C:actin cytoskeleton'; ''); ('GO:0005884-C:actin filament'; ''); ('GO:0097440-C:apical dendrite'; ''); ('GO:0005911-C:cell-cell junction'; ''); ('GO:0030863-C:cortical cytoskeleton'; ''); ('GO:0005737-C:cytoplasm'; ''); ('GO:0005829-C:cytosol'; ''); ('GO:0043198-C:dendritic shaft'; ''); ('GO:0070062-C:extracellular exosome'; ''); ('GO:0005576-C:extracellular region'; ''); ('GO:0005925-C:focal adhesion'; ''); ('GO:0098978-C:glutamatergic synapse'; ''); ('GO:1990779-C:glycoprotein Ib-IX-V complex'; ''); ('GO:0030426-C:growth cone'; ''); ('GO:0016020-C:membrane'; ''); ('GO:0031523-C:Myb complex'; ''); ('GO:0005730-C:nucleolus'; ''); ('GO:0005634-C:nucleus'; ''); ('GO:0043204-C:perikaryon'; ''); ('GO:0048471-C:perinuclear region of cytoplasm'; ''); ('GO:0005886-C:plasma membrane'; ''); ('GO:0002102-C:podosome'; ''); ('GO:0098794-C:postsynapse'; ''); ('GO:0030018-C:Z disc'; '')]	403	1519	PSGNIANKTTyFEIFTAGAG	VNYVPSREGPySISVLYGDE	1115	YFEIFTAGAGTGEVEVVIQDPMGQKGTVEPQLEARGDSTYRCSYQPTMEGVHTVHVTFAGVPIPRSPYTVTVGQACNPSACRAVGRGLQPKGVRVKETADFKVYTKGAGSGELKVTVKGPKGEERVKQKDLGDGVYGFEYYPMVPGTYIVTITWGGQNIGRSPFEVKVGTECGNQKVRAWGPGLEGGVVGKSADFVVEAIGDDVGTLGFSVEGPSQAKIECDDKGDGSCDVRYWPQEAGEYAVHVLCNSEDIRLSPFMADIRDAPQDFHPDRVKARGPGLEKTGVAVNKPAEFTVDAKHGGKAPLRVQVQDNEGCPVEALVKDNGNGTYSCSYVPRKPVKHTAMVSWGGVSIPNSPFRVNVGAGSHPNKVKVYGPGVAKTGLKAHEPTYFTVDCAEAGQGDVSIGIKCAPGVVGPAEADIDFDIIRNDNDTFTVKYTPRGAGSYTIMVLFADQATPTSPIRVKVEPSHDASKVKAEGPGLSRTGVELGKPTHFTVNAKAAGKGKLDVQFSGLTKGDAVRDVDIIDHHDNTYTVKYTPVQQGPVGVNVTYGGDPIPKSPFSVAVSPSLDLSKIKVSGLGEKVDVGKDQEFTVKSKGAGGQGKVASKIVGPSGAAVPCKVEPGLGADNSVVRFLPREEGPYEVEVTYDGVPVPGSPFPLEAVAPTKPSKVKAFGPGLQGGSAGSPARFTIDTKGAGTGGLGLTVEGPCEAQLECLDNGDGTCSVSYVPTEPGDYNINILFADTHIPGSPFKAHVVPCFDASKVKCSGPGLERATAGEVGQFQVDCSSAGSAELTIEICSEAGLPAEVYIQDHGDGTHTITYIPLCPGAYTVTIKYGGQPVPNFPSKLQVEPAVDTSGVQCYGPGIEGQGVFREATTEFSVDARALTQTGGPHVKARVANPSGNLTETYVQDRGDGMYKVEYTPYEEGLHSVDVTYDGSPVPSSPFQVPVTEGCDPSRVRVHGPGIQSGTTNKPNKFTVETRGAGTGGLGLAVEGPSEAKMSCMDNKDGSCSVEYIPYEAGTYSLNVTYGGHQVPGSPFKVPVHDVTDASKVKCSGPGLSPGMVRANLPQSFQVDTSKAGVAPLQVKVQGPKGLVEPVDVVDNADGTQTVNYVPSREGPY	Disordered:1361:1382	HELIX:480:482;STRAND:484:487;HELIX:488:490;STRAND:501:506;STRAND:515:521;STRAND:529:534;STRAND:537:542;STRAND:548:556;STRAND:565:571;STRAND:579:583;HELIX:584:586;STRAND:588:590;STRAND:595:604;STRAND:609:617;STRAND:620:625;STRAND:627:636;STRAND:639:649;STRAND:658:664;HELIX:672:674;STRAND:676:679;HELIX:680:682;STRAND:683:685;STRAND:693:698;STRAND:707:712;STRAND:714:716;STRAND:721:725;STRAND:727:735;STRAND:739:749;STRAND:758:762;HELIX:1160:1162;STRAND:1164:1167;HELIX:1168:1170;STRAND:1172:1174;STRAND:1179:1184;STRAND:1193:1198;STRAND:1206:1211;STRAND:1213:1222;STRAND:1225:1235;STRAND:1244:1250
38664	P21333	FLNA	[('GO:0051764-P:actin crosslink formation'; ''); ('GO:0030036-P:actin cytoskeleton organization'; ''); ('GO:0007195-P:adenylate cyclase-inhibiting dopamine receptor signaling pathway'; ''); ('GO:0007597-P:blood coagulation; intrinsic pathway'; ''); ('GO:0021987-P:cerebral cortex development'; ''); ('GO:0060271-P:cilium assembly'; ''); ('GO:0045184-P:establishment of protein localization'; ''); ('GO:0097368-P:establishment of Sertoli cell barrier'; ''); ('GO:0021943-P:formation of radial glial scaffolds'; ''); ('GO:0035855-P:megakaryocyte development'; ''); ('GO:0090307-P:mitotic spindle assembly'; ''); ('GO:0042789-P:mRNA transcription by RNA polymerase II'; ''); ('GO:0043066-P:negative regulation of apoptotic process'; ''); ('GO:0043433-P:negative regulation of DNA-binding transcription factor activity'; ''); ('GO:0042177-P:negative regulation of protein catabolic process'; ''); ('GO:0016479-P:negative regulation of transcription by RNA polymerase I'; ''); ('GO:0070527-P:platelet aggregation'; ''); ('GO:0032233-P:positive regulation of actin filament bundle assembly'; ''); ('GO:0043123-P:positive regulation of canonical NF-kappaB signal transduction'; ''); ('GO:2001046-P:positive regulation of integrin-mediated signaling pathway'; ''); ('GO:2000179-P:positive regulation of neural precursor cell proliferation'; ''); ('GO:2001224-P:positive regulation of neuron migration'; ''); ('GO:0010572-P:positive regulation of platelet activation'; ''); ('GO:1901381-P:positive regulation of potassium ion transmembrane transport'; ''); ('GO:0042307-P:positive regulation of protein import into nucleus'; ''); ('GO:1900026-P:positive regulation of substrate adhesion-dependent cell spreading'; ''); ('GO:1902396-P:protein localization to bicellular tight junction'; ''); ('GO:0034394-P:protein localization to cell surface'; ''); ('GO:0072659-P:protein localization to plasma membrane'; ''); ('GO:0050821-P:protein stabilization'; ''); ('GO:0043113-P:receptor clustering'; ''); ('GO:0030334-P:regulation of cell migration'; ''); ('GO:1905000-P:regulation of membrane repolarization during atrial cardiac muscle cell action potential'; ''); ('GO:1905031-P:regulation of membrane repolarization during cardiac muscle cell action potential'; ''); ('GO:0051209-P:release of sequestered calcium ion into cytosol'; ''); ('GO:0071526-P:semaphorin-plexin signaling pathway'; ''); ('GO:0090042-P:tubulin deacetylation'; ''); ('GO:0044319-P:wound healing; spreading of cells'; ''); ('GO:0051015-F:actin filament binding'; ''); ('GO:0045296-F:cadherin binding'; ''); ('GO:0140297-F:DNA-binding transcription factor binding'; ''); ('GO:0034988-F:Fc-gamma receptor I complex binding'; ''); ('GO:0001664-F:G protein-coupled receptor binding'; ''); ('GO:0051020-F:GTPase binding'; ''); ('GO:0019900-F:kinase binding'; ''); ('GO:0015459-F:potassium channel regulator activity'; ''); ('GO:0042803-F:protein homodimerization activity'; ''); ('GO:0140311-F:protein sequestering activity'; ''); ('GO:0003723-F:RNA binding'; ''); ('GO:0046332-F:SMAD binding'; ''); ('GO:0031267-F:small GTPase binding'; ''); ('GO:0044325-F:transmembrane transporter binding'; ''); ('GO:0015629-C:actin cytoskeleton'; ''); ('GO:0005884-C:actin filament'; ''); ('GO:0097440-C:apical dendrite'; ''); ('GO:0005911-C:cell-cell junction'; ''); ('GO:0030863-C:cortical cytoskeleton'; ''); ('GO:0005737-C:cytoplasm'; ''); ('GO:0005829-C:cytosol'; ''); ('GO:0043198-C:dendritic shaft'; ''); ('GO:0070062-C:extracellular exosome'; ''); ('GO:0005576-C:extracellular region'; ''); ('GO:0005925-C:focal adhesion'; ''); ('GO:0098978-C:glutamatergic synapse'; ''); ('GO:1990779-C:glycoprotein Ib-IX-V complex'; ''); ('GO:0030426-C:growth cone'; ''); ('GO:0016020-C:membrane'; ''); ('GO:0031523-C:Myb complex'; ''); ('GO:0005730-C:nucleolus'; ''); ('GO:0005634-C:nucleus'; ''); ('GO:0043204-C:perikaryon'; ''); ('GO:0048471-C:perinuclear region of cytoplasm'; ''); ('GO:0005886-C:plasma membrane'; ''); ('GO:0002102-C:podosome'; ''); ('GO:0098794-C:postsynapse'; ''); ('GO:0030018-C:Z disc'; '')]	403	1525	PSGNIANKTTyFEIFTAGAG	REGPYSISVLyGDEEVPRSP	1121	YFEIFTAGAGTGEVEVVIQDPMGQKGTVEPQLEARGDSTYRCSYQPTMEGVHTVHVTFAGVPIPRSPYTVTVGQACNPSACRAVGRGLQPKGVRVKETADFKVYTKGAGSGELKVTVKGPKGEERVKQKDLGDGVYGFEYYPMVPGTYIVTITWGGQNIGRSPFEVKVGTECGNQKVRAWGPGLEGGVVGKSADFVVEAIGDDVGTLGFSVEGPSQAKIECDDKGDGSCDVRYWPQEAGEYAVHVLCNSEDIRLSPFMADIRDAPQDFHPDRVKARGPGLEKTGVAVNKPAEFTVDAKHGGKAPLRVQVQDNEGCPVEALVKDNGNGTYSCSYVPRKPVKHTAMVSWGGVSIPNSPFRVNVGAGSHPNKVKVYGPGVAKTGLKAHEPTYFTVDCAEAGQGDVSIGIKCAPGVVGPAEADIDFDIIRNDNDTFTVKYTPRGAGSYTIMVLFADQATPTSPIRVKVEPSHDASKVKAEGPGLSRTGVELGKPTHFTVNAKAAGKGKLDVQFSGLTKGDAVRDVDIIDHHDNTYTVKYTPVQQGPVGVNVTYGGDPIPKSPFSVAVSPSLDLSKIKVSGLGEKVDVGKDQEFTVKSKGAGGQGKVASKIVGPSGAAVPCKVEPGLGADNSVVRFLPREEGPYEVEVTYDGVPVPGSPFPLEAVAPTKPSKVKAFGPGLQGGSAGSPARFTIDTKGAGTGGLGLTVEGPCEAQLECLDNGDGTCSVSYVPTEPGDYNINILFADTHIPGSPFKAHVVPCFDASKVKCSGPGLERATAGEVGQFQVDCSSAGSAELTIEICSEAGLPAEVYIQDHGDGTHTITYIPLCPGAYTVTIKYGGQPVPNFPSKLQVEPAVDTSGVQCYGPGIEGQGVFREATTEFSVDARALTQTGGPHVKARVANPSGNLTETYVQDRGDGMYKVEYTPYEEGLHSVDVTYDGSPVPSSPFQVPVTEGCDPSRVRVHGPGIQSGTTNKPNKFTVETRGAGTGGLGLAVEGPSEAKMSCMDNKDGSCSVEYIPYEAGTYSLNVTYGGHQVPGSPFKVPVHDVTDASKVKCSGPGLSPGMVRANLPQSFQVDTSKAGVAPLQVKVQGPKGLVEPVDVVDNADGTQTVNYVPSREGPYSISVLY	Disordered:1361:1382	HELIX:480:482;STRAND:484:487;HELIX:488:490;STRAND:501:506;STRAND:515:521;STRAND:529:534;STRAND:537:542;STRAND:548:556;STRAND:565:571;STRAND:579:583;HELIX:584:586;STRAND:588:590;STRAND:595:604;STRAND:609:617;STRAND:620:625;STRAND:627:636;STRAND:639:649;STRAND:658:664;HELIX:672:674;STRAND:676:679;HELIX:680:682;STRAND:683:685;STRAND:693:698;STRAND:707:712;STRAND:714:716;STRAND:721:725;STRAND:727:735;STRAND:739:749;STRAND:758:762;HELIX:1160:1162;STRAND:1164:1167;HELIX:1168:1170;STRAND:1172:1174;STRAND:1179:1184;STRAND:1193:1198;STRAND:1206:1211;STRAND:1213:1222;STRAND:1225:1235;STRAND:1244:1250
38669	P21333	FLNA	[('GO:0051764-P:actin crosslink formation'; ''); ('GO:0030036-P:actin cytoskeleton organization'; ''); ('GO:0007195-P:adenylate cyclase-inhibiting dopamine receptor signaling pathway'; ''); ('GO:0007597-P:blood coagulation; intrinsic pathway'; ''); ('GO:0021987-P:cerebral cortex development'; ''); ('GO:0060271-P:cilium assembly'; ''); ('GO:0045184-P:establishment of protein localization'; ''); ('GO:0097368-P:establishment of Sertoli cell barrier'; ''); ('GO:0021943-P:formation of radial glial scaffolds'; ''); ('GO:0035855-P:megakaryocyte development'; ''); ('GO:0090307-P:mitotic spindle assembly'; ''); ('GO:0042789-P:mRNA transcription by RNA polymerase II'; ''); ('GO:0043066-P:negative regulation of apoptotic process'; ''); ('GO:0043433-P:negative regulation of DNA-binding transcription factor activity'; ''); ('GO:0042177-P:negative regulation of protein catabolic process'; ''); ('GO:0016479-P:negative regulation of transcription by RNA polymerase I'; ''); ('GO:0070527-P:platelet aggregation'; ''); ('GO:0032233-P:positive regulation of actin filament bundle assembly'; ''); ('GO:0043123-P:positive regulation of canonical NF-kappaB signal transduction'; ''); ('GO:2001046-P:positive regulation of integrin-mediated signaling pathway'; ''); ('GO:2000179-P:positive regulation of neural precursor cell proliferation'; ''); ('GO:2001224-P:positive regulation of neuron migration'; ''); ('GO:0010572-P:positive regulation of platelet activation'; ''); ('GO:1901381-P:positive regulation of potassium ion transmembrane transport'; ''); ('GO:0042307-P:positive regulation of protein import into nucleus'; ''); ('GO:1900026-P:positive regulation of substrate adhesion-dependent cell spreading'; ''); ('GO:1902396-P:protein localization to bicellular tight junction'; ''); ('GO:0034394-P:protein localization to cell surface'; ''); ('GO:0072659-P:protein localization to plasma membrane'; ''); ('GO:0050821-P:protein stabilization'; ''); ('GO:0043113-P:receptor clustering'; ''); ('GO:0030334-P:regulation of cell migration'; ''); ('GO:1905000-P:regulation of membrane repolarization during atrial cardiac muscle cell action potential'; ''); ('GO:1905031-P:regulation of membrane repolarization during cardiac muscle cell action potential'; ''); ('GO:0051209-P:release of sequestered calcium ion into cytosol'; ''); ('GO:0071526-P:semaphorin-plexin signaling pathway'; ''); ('GO:0090042-P:tubulin deacetylation'; ''); ('GO:0044319-P:wound healing; spreading of cells'; ''); ('GO:0051015-F:actin filament binding'; ''); ('GO:0045296-F:cadherin binding'; ''); ('GO:0140297-F:DNA-binding transcription factor binding'; ''); ('GO:0034988-F:Fc-gamma receptor I complex binding'; ''); ('GO:0001664-F:G protein-coupled receptor binding'; ''); ('GO:0051020-F:GTPase binding'; ''); ('GO:0019900-F:kinase binding'; ''); ('GO:0015459-F:potassium channel regulator activity'; ''); ('GO:0042803-F:protein homodimerization activity'; ''); ('GO:0140311-F:protein sequestering activity'; ''); ('GO:0003723-F:RNA binding'; ''); ('GO:0046332-F:SMAD binding'; ''); ('GO:0031267-F:small GTPase binding'; ''); ('GO:0044325-F:transmembrane transporter binding'; ''); ('GO:0015629-C:actin cytoskeleton'; ''); ('GO:0005884-C:actin filament'; ''); ('GO:0097440-C:apical dendrite'; ''); ('GO:0005911-C:cell-cell junction'; ''); ('GO:0030863-C:cortical cytoskeleton'; ''); ('GO:0005737-C:cytoplasm'; ''); ('GO:0005829-C:cytosol'; ''); ('GO:0043198-C:dendritic shaft'; ''); ('GO:0070062-C:extracellular exosome'; ''); ('GO:0005576-C:extracellular region'; ''); ('GO:0005925-C:focal adhesion'; ''); ('GO:0098978-C:glutamatergic synapse'; ''); ('GO:1990779-C:glycoprotein Ib-IX-V complex'; ''); ('GO:0030426-C:growth cone'; ''); ('GO:0016020-C:membrane'; ''); ('GO:0031523-C:Myb complex'; ''); ('GO:0005730-C:nucleolus'; ''); ('GO:0005634-C:nucleus'; ''); ('GO:0043204-C:perikaryon'; ''); ('GO:0048471-C:perinuclear region of cytoplasm'; ''); ('GO:0005886-C:plasma membrane'; ''); ('GO:0002102-C:podosome'; ''); ('GO:0098794-C:postsynapse'; ''); ('GO:0030018-C:Z disc'; '')]	403	1761	PSGNIANKTTyFEIFTAGAG	PLRSQQLAPQyTYAQGGQQT	1357	YFEIFTAGAGTGEVEVVIQDPMGQKGTVEPQLEARGDSTYRCSYQPTMEGVHTVHVTFAGVPIPRSPYTVTVGQACNPSACRAVGRGLQPKGVRVKETADFKVYTKGAGSGELKVTVKGPKGEERVKQKDLGDGVYGFEYYPMVPGTYIVTITWGGQNIGRSPFEVKVGTECGNQKVRAWGPGLEGGVVGKSADFVVEAIGDDVGTLGFSVEGPSQAKIECDDKGDGSCDVRYWPQEAGEYAVHVLCNSEDIRLSPFMADIRDAPQDFHPDRVKARGPGLEKTGVAVNKPAEFTVDAKHGGKAPLRVQVQDNEGCPVEALVKDNGNGTYSCSYVPRKPVKHTAMVSWGGVSIPNSPFRVNVGAGSHPNKVKVYGPGVAKTGLKAHEPTYFTVDCAEAGQGDVSIGIKCAPGVVGPAEADIDFDIIRNDNDTFTVKYTPRGAGSYTIMVLFADQATPTSPIRVKVEPSHDASKVKAEGPGLSRTGVELGKPTHFTVNAKAAGKGKLDVQFSGLTKGDAVRDVDIIDHHDNTYTVKYTPVQQGPVGVNVTYGGDPIPKSPFSVAVSPSLDLSKIKVSGLGEKVDVGKDQEFTVKSKGAGGQGKVASKIVGPSGAAVPCKVEPGLGADNSVVRFLPREEGPYEVEVTYDGVPVPGSPFPLEAVAPTKPSKVKAFGPGLQGGSAGSPARFTIDTKGAGTGGLGLTVEGPCEAQLECLDNGDGTCSVSYVPTEPGDYNINILFADTHIPGSPFKAHVVPCFDASKVKCSGPGLERATAGEVGQFQVDCSSAGSAELTIEICSEAGLPAEVYIQDHGDGTHTITYIPLCPGAYTVTIKYGGQPVPNFPSKLQVEPAVDTSGVQCYGPGIEGQGVFREATTEFSVDARALTQTGGPHVKARVANPSGNLTETYVQDRGDGMYKVEYTPYEEGLHSVDVTYDGSPVPSSPFQVPVTEGCDPSRVRVHGPGIQSGTTNKPNKFTVETRGAGTGGLGLAVEGPSEAKMSCMDNKDGSCSVEYIPYEAGTYSLNVTYGGHQVPGSPFKVPVHDVTDASKVKCSGPGLSPGMVRANLPQSFQVDTSKAGVAPLQVKVQGPKGLVEPVDVVDNADGTQTVNYVPSREGPYSISVLYGDEEVPRSPFKVKVLPTHDASKVKASGPGLNTTGVPASLPVEFTIDAKDAGEGLLAVQITDPEGKPKKTHIQDNHDGTYTVAYVPDVTGRYTILIKYGGDEIPFSPYRVRAVPTGDASKCTVTVSIGGHGLGAGIGPTIQIGEETVITVDTKAAGKGKVTCTVCTPDGSEVDVDVVENEDGTFDIFYTAPQPGKYVICVRFGGEHVPNSPFQVTALAGDQPSVQPPLRSQQLAPQY	Disordered:1361:1382;Interaction with furin:1490:1607	HELIX:480:482;STRAND:484:487;HELIX:488:490;STRAND:501:506;STRAND:515:521;STRAND:529:534;STRAND:537:542;STRAND:548:556;STRAND:565:571;STRAND:579:583;HELIX:584:586;STRAND:588:590;STRAND:595:604;STRAND:609:617;STRAND:620:625;STRAND:627:636;STRAND:639:649;STRAND:658:664;HELIX:672:674;STRAND:676:679;HELIX:680:682;STRAND:683:685;STRAND:693:698;STRAND:707:712;STRAND:714:716;STRAND:721:725;STRAND:727:735;STRAND:739:749;STRAND:758:762;HELIX:1160:1162;STRAND:1164:1167;HELIX:1168:1170;STRAND:1172:1174;STRAND:1179:1184;STRAND:1193:1198;STRAND:1206:1211;STRAND:1213:1222;STRAND:1225:1235;STRAND:1244:1250
38670	P21333	FLNA	[('GO:0051764-P:actin crosslink formation'; ''); ('GO:0030036-P:actin cytoskeleton organization'; ''); ('GO:0007195-P:adenylate cyclase-inhibiting dopamine receptor signaling pathway'; ''); ('GO:0007597-P:blood coagulation; intrinsic pathway'; ''); ('GO:0021987-P:cerebral cortex development'; ''); ('GO:0060271-P:cilium assembly'; ''); ('GO:0045184-P:establishment of protein localization'; ''); ('GO:0097368-P:establishment of Sertoli cell barrier'; ''); ('GO:0021943-P:formation of radial glial scaffolds'; ''); ('GO:0035855-P:megakaryocyte development'; ''); ('GO:0090307-P:mitotic spindle assembly'; ''); ('GO:0042789-P:mRNA transcription by RNA polymerase II'; ''); ('GO:0043066-P:negative regulation of apoptotic process'; ''); ('GO:0043433-P:negative regulation of DNA-binding transcription factor activity'; ''); ('GO:0042177-P:negative regulation of protein catabolic process'; ''); ('GO:0016479-P:negative regulation of transcription by RNA polymerase I'; ''); ('GO:0070527-P:platelet aggregation'; ''); ('GO:0032233-P:positive regulation of actin filament bundle assembly'; ''); ('GO:0043123-P:positive regulation of canonical NF-kappaB signal transduction'; ''); ('GO:2001046-P:positive regulation of integrin-mediated signaling pathway'; ''); ('GO:2000179-P:positive regulation of neural precursor cell proliferation'; ''); ('GO:2001224-P:positive regulation of neuron migration'; ''); ('GO:0010572-P:positive regulation of platelet activation'; ''); ('GO:1901381-P:positive regulation of potassium ion transmembrane transport'; ''); ('GO:0042307-P:positive regulation of protein import into nucleus'; ''); ('GO:1900026-P:positive regulation of substrate adhesion-dependent cell spreading'; ''); ('GO:1902396-P:protein localization to bicellular tight junction'; ''); ('GO:0034394-P:protein localization to cell surface'; ''); ('GO:0072659-P:protein localization to plasma membrane'; ''); ('GO:0050821-P:protein stabilization'; ''); ('GO:0043113-P:receptor clustering'; ''); ('GO:0030334-P:regulation of cell migration'; ''); ('GO:1905000-P:regulation of membrane repolarization during atrial cardiac muscle cell action potential'; ''); ('GO:1905031-P:regulation of membrane repolarization during cardiac muscle cell action potential'; ''); ('GO:0051209-P:release of sequestered calcium ion into cytosol'; ''); ('GO:0071526-P:semaphorin-plexin signaling pathway'; ''); ('GO:0090042-P:tubulin deacetylation'; ''); ('GO:0044319-P:wound healing; spreading of cells'; ''); ('GO:0051015-F:actin filament binding'; ''); ('GO:0045296-F:cadherin binding'; ''); ('GO:0140297-F:DNA-binding transcription factor binding'; ''); ('GO:0034988-F:Fc-gamma receptor I complex binding'; ''); ('GO:0001664-F:G protein-coupled receptor binding'; ''); ('GO:0051020-F:GTPase binding'; ''); ('GO:0019900-F:kinase binding'; ''); ('GO:0015459-F:potassium channel regulator activity'; ''); ('GO:0042803-F:protein homodimerization activity'; ''); ('GO:0140311-F:protein sequestering activity'; ''); ('GO:0003723-F:RNA binding'; ''); ('GO:0046332-F:SMAD binding'; ''); ('GO:0031267-F:small GTPase binding'; ''); ('GO:0044325-F:transmembrane transporter binding'; ''); ('GO:0015629-C:actin cytoskeleton'; ''); ('GO:0005884-C:actin filament'; ''); ('GO:0097440-C:apical dendrite'; ''); ('GO:0005911-C:cell-cell junction'; ''); ('GO:0030863-C:cortical cytoskeleton'; ''); ('GO:0005737-C:cytoplasm'; ''); ('GO:0005829-C:cytosol'; ''); ('GO:0043198-C:dendritic shaft'; ''); ('GO:0070062-C:extracellular exosome'; ''); ('GO:0005576-C:extracellular region'; ''); ('GO:0005925-C:focal adhesion'; ''); ('GO:0098978-C:glutamatergic synapse'; ''); ('GO:1990779-C:glycoprotein Ib-IX-V complex'; ''); ('GO:0030426-C:growth cone'; ''); ('GO:0016020-C:membrane'; ''); ('GO:0031523-C:Myb complex'; ''); ('GO:0005730-C:nucleolus'; ''); ('GO:0005634-C:nucleus'; ''); ('GO:0043204-C:perikaryon'; ''); ('GO:0048471-C:perinuclear region of cytoplasm'; ''); ('GO:0005886-C:plasma membrane'; ''); ('GO:0002102-C:podosome'; ''); ('GO:0098794-C:postsynapse'; ''); ('GO:0030018-C:Z disc'; '')]	403	1763	PSGNIANKTTyFEIFTAGAG	RSQQLAPQYTyAQGGQQTWA	1359	YFEIFTAGAGTGEVEVVIQDPMGQKGTVEPQLEARGDSTYRCSYQPTMEGVHTVHVTFAGVPIPRSPYTVTVGQACNPSACRAVGRGLQPKGVRVKETADFKVYTKGAGSGELKVTVKGPKGEERVKQKDLGDGVYGFEYYPMVPGTYIVTITWGGQNIGRSPFEVKVGTECGNQKVRAWGPGLEGGVVGKSADFVVEAIGDDVGTLGFSVEGPSQAKIECDDKGDGSCDVRYWPQEAGEYAVHVLCNSEDIRLSPFMADIRDAPQDFHPDRVKARGPGLEKTGVAVNKPAEFTVDAKHGGKAPLRVQVQDNEGCPVEALVKDNGNGTYSCSYVPRKPVKHTAMVSWGGVSIPNSPFRVNVGAGSHPNKVKVYGPGVAKTGLKAHEPTYFTVDCAEAGQGDVSIGIKCAPGVVGPAEADIDFDIIRNDNDTFTVKYTPRGAGSYTIMVLFADQATPTSPIRVKVEPSHDASKVKAEGPGLSRTGVELGKPTHFTVNAKAAGKGKLDVQFSGLTKGDAVRDVDIIDHHDNTYTVKYTPVQQGPVGVNVTYGGDPIPKSPFSVAVSPSLDLSKIKVSGLGEKVDVGKDQEFTVKSKGAGGQGKVASKIVGPSGAAVPCKVEPGLGADNSVVRFLPREEGPYEVEVTYDGVPVPGSPFPLEAVAPTKPSKVKAFGPGLQGGSAGSPARFTIDTKGAGTGGLGLTVEGPCEAQLECLDNGDGTCSVSYVPTEPGDYNINILFADTHIPGSPFKAHVVPCFDASKVKCSGPGLERATAGEVGQFQVDCSSAGSAELTIEICSEAGLPAEVYIQDHGDGTHTITYIPLCPGAYTVTIKYGGQPVPNFPSKLQVEPAVDTSGVQCYGPGIEGQGVFREATTEFSVDARALTQTGGPHVKARVANPSGNLTETYVQDRGDGMYKVEYTPYEEGLHSVDVTYDGSPVPSSPFQVPVTEGCDPSRVRVHGPGIQSGTTNKPNKFTVETRGAGTGGLGLAVEGPSEAKMSCMDNKDGSCSVEYIPYEAGTYSLNVTYGGHQVPGSPFKVPVHDVTDASKVKCSGPGLSPGMVRANLPQSFQVDTSKAGVAPLQVKVQGPKGLVEPVDVVDNADGTQTVNYVPSREGPYSISVLYGDEEVPRSPFKVKVLPTHDASKVKASGPGLNTTGVPASLPVEFTIDAKDAGEGLLAVQITDPEGKPKKTHIQDNHDGTYTVAYVPDVTGRYTILIKYGGDEIPFSPYRVRAVPTGDASKCTVTVSIGGHGLGAGIGPTIQIGEETVITVDTKAAGKGKVTCTVCTPDGSEVDVDVVENEDGTFDIFYTAPQPGKYVICVRFGGEHVPNSPFQVTALAGDQPSVQPPLRSQQLAPQYTY	Disordered:1361:1382;Interaction with furin:1490:1607	HELIX:480:482;STRAND:484:487;HELIX:488:490;STRAND:501:506;STRAND:515:521;STRAND:529:534;STRAND:537:542;STRAND:548:556;STRAND:565:571;STRAND:579:583;HELIX:584:586;STRAND:588:590;STRAND:595:604;STRAND:609:617;STRAND:620:625;STRAND:627:636;STRAND:639:649;STRAND:658:664;HELIX:672:674;STRAND:676:679;HELIX:680:682;STRAND:683:685;STRAND:693:698;STRAND:707:712;STRAND:714:716;STRAND:721:725;STRAND:727:735;STRAND:739:749;STRAND:758:762;HELIX:1160:1162;STRAND:1164:1167;HELIX:1168:1170;STRAND:1172:1174;STRAND:1179:1184;STRAND:1193:1198;STRAND:1206:1211;STRAND:1213:1222;STRAND:1225:1235;STRAND:1244:1250
38676	P21333	FLNA	[('GO:0051764-P:actin crosslink formation'; ''); ('GO:0030036-P:actin cytoskeleton organization'; ''); ('GO:0007195-P:adenylate cyclase-inhibiting dopamine receptor signaling pathway'; ''); ('GO:0007597-P:blood coagulation; intrinsic pathway'; ''); ('GO:0021987-P:cerebral cortex development'; ''); ('GO:0060271-P:cilium assembly'; ''); ('GO:0045184-P:establishment of protein localization'; ''); ('GO:0097368-P:establishment of Sertoli cell barrier'; ''); ('GO:0021943-P:formation of radial glial scaffolds'; ''); ('GO:0035855-P:megakaryocyte development'; ''); ('GO:0090307-P:mitotic spindle assembly'; ''); ('GO:0042789-P:mRNA transcription by RNA polymerase II'; ''); ('GO:0043066-P:negative regulation of apoptotic process'; ''); ('GO:0043433-P:negative regulation of DNA-binding transcription factor activity'; ''); ('GO:0042177-P:negative regulation of protein catabolic process'; ''); ('GO:0016479-P:negative regulation of transcription by RNA polymerase I'; ''); ('GO:0070527-P:platelet aggregation'; ''); ('GO:0032233-P:positive regulation of actin filament bundle assembly'; ''); ('GO:0043123-P:positive regulation of canonical NF-kappaB signal transduction'; ''); ('GO:2001046-P:positive regulation of integrin-mediated signaling pathway'; ''); ('GO:2000179-P:positive regulation of neural precursor cell proliferation'; ''); ('GO:2001224-P:positive regulation of neuron migration'; ''); ('GO:0010572-P:positive regulation of platelet activation'; ''); ('GO:1901381-P:positive regulation of potassium ion transmembrane transport'; ''); ('GO:0042307-P:positive regulation of protein import into nucleus'; ''); ('GO:1900026-P:positive regulation of substrate adhesion-dependent cell spreading'; ''); ('GO:1902396-P:protein localization to bicellular tight junction'; ''); ('GO:0034394-P:protein localization to cell surface'; ''); ('GO:0072659-P:protein localization to plasma membrane'; ''); ('GO:0050821-P:protein stabilization'; ''); ('GO:0043113-P:receptor clustering'; ''); ('GO:0030334-P:regulation of cell migration'; ''); ('GO:1905000-P:regulation of membrane repolarization during atrial cardiac muscle cell action potential'; ''); ('GO:1905031-P:regulation of membrane repolarization during cardiac muscle cell action potential'; ''); ('GO:0051209-P:release of sequestered calcium ion into cytosol'; ''); ('GO:0071526-P:semaphorin-plexin signaling pathway'; ''); ('GO:0090042-P:tubulin deacetylation'; ''); ('GO:0044319-P:wound healing; spreading of cells'; ''); ('GO:0051015-F:actin filament binding'; ''); ('GO:0045296-F:cadherin binding'; ''); ('GO:0140297-F:DNA-binding transcription factor binding'; ''); ('GO:0034988-F:Fc-gamma receptor I complex binding'; ''); ('GO:0001664-F:G protein-coupled receptor binding'; ''); ('GO:0051020-F:GTPase binding'; ''); ('GO:0019900-F:kinase binding'; ''); ('GO:0015459-F:potassium channel regulator activity'; ''); ('GO:0042803-F:protein homodimerization activity'; ''); ('GO:0140311-F:protein sequestering activity'; ''); ('GO:0003723-F:RNA binding'; ''); ('GO:0046332-F:SMAD binding'; ''); ('GO:0031267-F:small GTPase binding'; ''); ('GO:0044325-F:transmembrane transporter binding'; ''); ('GO:0015629-C:actin cytoskeleton'; ''); ('GO:0005884-C:actin filament'; ''); ('GO:0097440-C:apical dendrite'; ''); ('GO:0005911-C:cell-cell junction'; ''); ('GO:0030863-C:cortical cytoskeleton'; ''); ('GO:0005737-C:cytoplasm'; ''); ('GO:0005829-C:cytosol'; ''); ('GO:0043198-C:dendritic shaft'; ''); ('GO:0070062-C:extracellular exosome'; ''); ('GO:0005576-C:extracellular region'; ''); ('GO:0005925-C:focal adhesion'; ''); ('GO:0098978-C:glutamatergic synapse'; ''); ('GO:1990779-C:glycoprotein Ib-IX-V complex'; ''); ('GO:0030426-C:growth cone'; ''); ('GO:0016020-C:membrane'; ''); ('GO:0031523-C:Myb complex'; ''); ('GO:0005730-C:nucleolus'; ''); ('GO:0005634-C:nucleus'; ''); ('GO:0043204-C:perikaryon'; ''); ('GO:0048471-C:perinuclear region of cytoplasm'; ''); ('GO:0005886-C:plasma membrane'; ''); ('GO:0002102-C:podosome'; ''); ('GO:0098794-C:postsynapse'; ''); ('GO:0030018-C:Z disc'; '')]	403	2305	PSGNIANKTTyFEIFTAGAG	VAYVVQEPGDyEVSVKFNEE	1901	YFEIFTAGAGTGEVEVVIQDPMGQKGTVEPQLEARGDSTYRCSYQPTMEGVHTVHVTFAGVPIPRSPYTVTVGQACNPSACRAVGRGLQPKGVRVKETADFKVYTKGAGSGELKVTVKGPKGEERVKQKDLGDGVYGFEYYPMVPGTYIVTITWGGQNIGRSPFEVKVGTECGNQKVRAWGPGLEGGVVGKSADFVVEAIGDDVGTLGFSVEGPSQAKIECDDKGDGSCDVRYWPQEAGEYAVHVLCNSEDIRLSPFMADIRDAPQDFHPDRVKARGPGLEKTGVAVNKPAEFTVDAKHGGKAPLRVQVQDNEGCPVEALVKDNGNGTYSCSYVPRKPVKHTAMVSWGGVSIPNSPFRVNVGAGSHPNKVKVYGPGVAKTGLKAHEPTYFTVDCAEAGQGDVSIGIKCAPGVVGPAEADIDFDIIRNDNDTFTVKYTPRGAGSYTIMVLFADQATPTSPIRVKVEPSHDASKVKAEGPGLSRTGVELGKPTHFTVNAKAAGKGKLDVQFSGLTKGDAVRDVDIIDHHDNTYTVKYTPVQQGPVGVNVTYGGDPIPKSPFSVAVSPSLDLSKIKVSGLGEKVDVGKDQEFTVKSKGAGGQGKVASKIVGPSGAAVPCKVEPGLGADNSVVRFLPREEGPYEVEVTYDGVPVPGSPFPLEAVAPTKPSKVKAFGPGLQGGSAGSPARFTIDTKGAGTGGLGLTVEGPCEAQLECLDNGDGTCSVSYVPTEPGDYNINILFADTHIPGSPFKAHVVPCFDASKVKCSGPGLERATAGEVGQFQVDCSSAGSAELTIEICSEAGLPAEVYIQDHGDGTHTITYIPLCPGAYTVTIKYGGQPVPNFPSKLQVEPAVDTSGVQCYGPGIEGQGVFREATTEFSVDARALTQTGGPHVKARVANPSGNLTETYVQDRGDGMYKVEYTPYEEGLHSVDVTYDGSPVPSSPFQVPVTEGCDPSRVRVHGPGIQSGTTNKPNKFTVETRGAGTGGLGLAVEGPSEAKMSCMDNKDGSCSVEYIPYEAGTYSLNVTYGGHQVPGSPFKVPVHDVTDASKVKCSGPGLSPGMVRANLPQSFQVDTSKAGVAPLQVKVQGPKGLVEPVDVVDNADGTQTVNYVPSREGPYSISVLYGDEEVPRSPFKVKVLPTHDASKVKASGPGLNTTGVPASLPVEFTIDAKDAGEGLLAVQITDPEGKPKKTHIQDNHDGTYTVAYVPDVTGRYTILIKYGGDEIPFSPYRVRAVPTGDASKCTVTVSIGGHGLGAGIGPTIQIGEETVITVDTKAAGKGKVTCTVCTPDGSEVDVDVVENEDGTFDIFYTAPQPGKYVICVRFGGEHVPNSPFQVTALAGDQPSVQPPLRSQQLAPQYTYAQGGQQTWAPERPLVGVNGLDVTSLRPFDLVIPFTIKKGEITGEVRMPSGKVAQPTITDNKDGTVTVRYAPSEAGLHEMDIRYDNMHIPGSPLQFYVDYVNCGHVTAYGPGLTHGVVNKPATFTVNTKDAGEGGLSLAIEGPSKAEISCTDNQDGTCSVSYLPVLPGDYSILVKYNEQHVPGSPFTARVTGDDSMRMSHLKVGSAADIPINISETDLSLLTATVVPPSGREEPCLLKRLRNGHVGISFVPKETGEHLVHVKKNGQHVASSPIPVVISQSEIGDASRVRVSGQGLHEGHTFEPAEFIIDTRDAGYGGLSLSIEGPSKVDINTEDLEDGTCRVTYCPTEPGNYIINIKFADQHVPGSPFSVKVTGEGRVKESITRRRRAPSVANVGSHCDLSLKIPEISIQDMTAQVTSPSGKTHEAEIVEGENHTYCIRFVPAEMGTHTVSVKYKGQHVPGSPFQFTVGPLGEGGAHKVRAGGPGLERAEAGVPAEFSIWTREAGAGGLAIAVEGPSKAEISFEDRKDGSCGVAYVVQEPGDY	Disordered:1361:1382;Interaction with furin:1490:1607;Hinge 1:1741:1778	HELIX:480:482;STRAND:484:487;HELIX:488:490;STRAND:501:506;STRAND:515:521;STRAND:529:534;STRAND:537:542;STRAND:548:556;STRAND:565:571;STRAND:579:583;HELIX:584:586;STRAND:588:590;STRAND:595:604;STRAND:609:617;STRAND:620:625;STRAND:627:636;STRAND:639:649;STRAND:658:664;HELIX:672:674;STRAND:676:679;HELIX:680:682;STRAND:683:685;STRAND:693:698;STRAND:707:712;STRAND:714:716;STRAND:721:725;STRAND:727:735;STRAND:739:749;STRAND:758:762;HELIX:1160:1162;STRAND:1164:1167;HELIX:1168:1170;STRAND:1172:1174;STRAND:1179:1184;STRAND:1193:1198;STRAND:1206:1211;STRAND:1213:1222;STRAND:1225:1235;STRAND:1244:1250;TURN:1785:1787;STRAND:1791:1796;STRAND:1804:1809;STRAND:1819:1822;STRAND:1824:1832;STRAND:1838:1846;STRAND:1855:1860;STRAND:1865:1867;STRAND:1869:1872;HELIX:1873:1875;STRAND:1877:1879;STRAND:1884:1889;TURN:1891:1893;STRAND:1895:1906;STRAND:1909:1914;STRAND:1916:1925;STRAND:1930:1938;STRAND:1947:1953;STRAND:1959:1967;STRAND:1980:1988;STRAND:1998:2001;STRAND:2007:2010;STRAND:2014:2025;STRAND:2034:2039;HELIX:2041:2043;HELIX:2047:2049;STRAND:2051:2054;HELIX:2055:2057;STRAND:2059:2061;STRAND:2066:2071;STRAND:2075:2077;STRAND:2080:2088;STRAND:2091:2096;STRAND:2100:2107;STRAND:2112:2120;STRAND:2129:2136;STRAND:2139:2148;STRAND:2161:2165;HELIX:2171:2173;STRAND:2174:2179;STRAND:2185:2187;STRAND:2189:2192;STRAND:2194:2201;STRAND:2208:2216;STRAND:2225:2229;STRAND:2234:2236;HELIX:2238:2240;STRAND:2242:2245;HELIX:2246:2248;STRAND:2251:2253;STRAND:2257:2262;TURN:2264:2266;STRAND:2268:2279;STRAND:2282:2287;STRAND:2289:2298
38689	P21333	FLNA	[('GO:0051764-P:actin crosslink formation'; ''); ('GO:0030036-P:actin cytoskeleton organization'; ''); ('GO:0007195-P:adenylate cyclase-inhibiting dopamine receptor signaling pathway'; ''); ('GO:0007597-P:blood coagulation; intrinsic pathway'; ''); ('GO:0021987-P:cerebral cortex development'; ''); ('GO:0060271-P:cilium assembly'; ''); ('GO:0045184-P:establishment of protein localization'; ''); ('GO:0097368-P:establishment of Sertoli cell barrier'; ''); ('GO:0021943-P:formation of radial glial scaffolds'; ''); ('GO:0035855-P:megakaryocyte development'; ''); ('GO:0090307-P:mitotic spindle assembly'; ''); ('GO:0042789-P:mRNA transcription by RNA polymerase II'; ''); ('GO:0043066-P:negative regulation of apoptotic process'; ''); ('GO:0043433-P:negative regulation of DNA-binding transcription factor activity'; ''); ('GO:0042177-P:negative regulation of protein catabolic process'; ''); ('GO:0016479-P:negative regulation of transcription by RNA polymerase I'; ''); ('GO:0070527-P:platelet aggregation'; ''); ('GO:0032233-P:positive regulation of actin filament bundle assembly'; ''); ('GO:0043123-P:positive regulation of canonical NF-kappaB signal transduction'; ''); ('GO:2001046-P:positive regulation of integrin-mediated signaling pathway'; ''); ('GO:2000179-P:positive regulation of neural precursor cell proliferation'; ''); ('GO:2001224-P:positive regulation of neuron migration'; ''); ('GO:0010572-P:positive regulation of platelet activation'; ''); ('GO:1901381-P:positive regulation of potassium ion transmembrane transport'; ''); ('GO:0042307-P:positive regulation of protein import into nucleus'; ''); ('GO:1900026-P:positive regulation of substrate adhesion-dependent cell spreading'; ''); ('GO:1902396-P:protein localization to bicellular tight junction'; ''); ('GO:0034394-P:protein localization to cell surface'; ''); ('GO:0072659-P:protein localization to plasma membrane'; ''); ('GO:0050821-P:protein stabilization'; ''); ('GO:0043113-P:receptor clustering'; ''); ('GO:0030334-P:regulation of cell migration'; ''); ('GO:1905000-P:regulation of membrane repolarization during atrial cardiac muscle cell action potential'; ''); ('GO:1905031-P:regulation of membrane repolarization during cardiac muscle cell action potential'; ''); ('GO:0051209-P:release of sequestered calcium ion into cytosol'; ''); ('GO:0071526-P:semaphorin-plexin signaling pathway'; ''); ('GO:0090042-P:tubulin deacetylation'; ''); ('GO:0044319-P:wound healing; spreading of cells'; ''); ('GO:0051015-F:actin filament binding'; ''); ('GO:0045296-F:cadherin binding'; ''); ('GO:0140297-F:DNA-binding transcription factor binding'; ''); ('GO:0034988-F:Fc-gamma receptor I complex binding'; ''); ('GO:0001664-F:G protein-coupled receptor binding'; ''); ('GO:0051020-F:GTPase binding'; ''); ('GO:0019900-F:kinase binding'; ''); ('GO:0015459-F:potassium channel regulator activity'; ''); ('GO:0042803-F:protein homodimerization activity'; ''); ('GO:0140311-F:protein sequestering activity'; ''); ('GO:0003723-F:RNA binding'; ''); ('GO:0046332-F:SMAD binding'; ''); ('GO:0031267-F:small GTPase binding'; ''); ('GO:0044325-F:transmembrane transporter binding'; ''); ('GO:0015629-C:actin cytoskeleton'; ''); ('GO:0005884-C:actin filament'; ''); ('GO:0097440-C:apical dendrite'; ''); ('GO:0005911-C:cell-cell junction'; ''); ('GO:0030863-C:cortical cytoskeleton'; ''); ('GO:0005737-C:cytoplasm'; ''); ('GO:0005829-C:cytosol'; ''); ('GO:0043198-C:dendritic shaft'; ''); ('GO:0070062-C:extracellular exosome'; ''); ('GO:0005576-C:extracellular region'; ''); ('GO:0005925-C:focal adhesion'; ''); ('GO:0098978-C:glutamatergic synapse'; ''); ('GO:1990779-C:glycoprotein Ib-IX-V complex'; ''); ('GO:0030426-C:growth cone'; ''); ('GO:0016020-C:membrane'; ''); ('GO:0031523-C:Myb complex'; ''); ('GO:0005730-C:nucleolus'; ''); ('GO:0005634-C:nucleus'; ''); ('GO:0043204-C:perikaryon'; ''); ('GO:0048471-C:perinuclear region of cytoplasm'; ''); ('GO:0005886-C:plasma membrane'; ''); ('GO:0002102-C:podosome'; ''); ('GO:0098794-C:postsynapse'; ''); ('GO:0030018-C:Z disc'; '')]	470	643	FAGVPIPRSPyTVTVGQACN	VRYWPQEAGEyAVHVLCNSE	172	YTVTVGQACNPSACRAVGRGLQPKGVRVKETADFKVYTKGAGSGELKVTVKGPKGEERVKQKDLGDGVYGFEYYPMVPGTYIVTITWGGQNIGRSPFEVKVGTECGNQKVRAWGPGLEGGVVGKSADFVVEAIGDDVGTLGFSVEGPSQAKIECDDKGDGSCDVRYWPQEAGEY		HELIX:480:482;STRAND:484:487;HELIX:488:490;STRAND:501:506;STRAND:515:521;STRAND:529:534;STRAND:537:542;STRAND:548:556;STRAND:565:571;STRAND:579:583;HELIX:584:586;STRAND:588:590;STRAND:595:604;STRAND:609:617;STRAND:620:625;STRAND:627:636
38695	P21333	FLNA	[('GO:0051764-P:actin crosslink formation'; ''); ('GO:0030036-P:actin cytoskeleton organization'; ''); ('GO:0007195-P:adenylate cyclase-inhibiting dopamine receptor signaling pathway'; ''); ('GO:0007597-P:blood coagulation; intrinsic pathway'; ''); ('GO:0021987-P:cerebral cortex development'; ''); ('GO:0060271-P:cilium assembly'; ''); ('GO:0045184-P:establishment of protein localization'; ''); ('GO:0097368-P:establishment of Sertoli cell barrier'; ''); ('GO:0021943-P:formation of radial glial scaffolds'; ''); ('GO:0035855-P:megakaryocyte development'; ''); ('GO:0090307-P:mitotic spindle assembly'; ''); ('GO:0042789-P:mRNA transcription by RNA polymerase II'; ''); ('GO:0043066-P:negative regulation of apoptotic process'; ''); ('GO:0043433-P:negative regulation of DNA-binding transcription factor activity'; ''); ('GO:0042177-P:negative regulation of protein catabolic process'; ''); ('GO:0016479-P:negative regulation of transcription by RNA polymerase I'; ''); ('GO:0070527-P:platelet aggregation'; ''); ('GO:0032233-P:positive regulation of actin filament bundle assembly'; ''); ('GO:0043123-P:positive regulation of canonical NF-kappaB signal transduction'; ''); ('GO:2001046-P:positive regulation of integrin-mediated signaling pathway'; ''); ('GO:2000179-P:positive regulation of neural precursor cell proliferation'; ''); ('GO:2001224-P:positive regulation of neuron migration'; ''); ('GO:0010572-P:positive regulation of platelet activation'; ''); ('GO:1901381-P:positive regulation of potassium ion transmembrane transport'; ''); ('GO:0042307-P:positive regulation of protein import into nucleus'; ''); ('GO:1900026-P:positive regulation of substrate adhesion-dependent cell spreading'; ''); ('GO:1902396-P:protein localization to bicellular tight junction'; ''); ('GO:0034394-P:protein localization to cell surface'; ''); ('GO:0072659-P:protein localization to plasma membrane'; ''); ('GO:0050821-P:protein stabilization'; ''); ('GO:0043113-P:receptor clustering'; ''); ('GO:0030334-P:regulation of cell migration'; ''); ('GO:1905000-P:regulation of membrane repolarization during atrial cardiac muscle cell action potential'; ''); ('GO:1905031-P:regulation of membrane repolarization during cardiac muscle cell action potential'; ''); ('GO:0051209-P:release of sequestered calcium ion into cytosol'; ''); ('GO:0071526-P:semaphorin-plexin signaling pathway'; ''); ('GO:0090042-P:tubulin deacetylation'; ''); ('GO:0044319-P:wound healing; spreading of cells'; ''); ('GO:0051015-F:actin filament binding'; ''); ('GO:0045296-F:cadherin binding'; ''); ('GO:0140297-F:DNA-binding transcription factor binding'; ''); ('GO:0034988-F:Fc-gamma receptor I complex binding'; ''); ('GO:0001664-F:G protein-coupled receptor binding'; ''); ('GO:0051020-F:GTPase binding'; ''); ('GO:0019900-F:kinase binding'; ''); ('GO:0015459-F:potassium channel regulator activity'; ''); ('GO:0042803-F:protein homodimerization activity'; ''); ('GO:0140311-F:protein sequestering activity'; ''); ('GO:0003723-F:RNA binding'; ''); ('GO:0046332-F:SMAD binding'; ''); ('GO:0031267-F:small GTPase binding'; ''); ('GO:0044325-F:transmembrane transporter binding'; ''); ('GO:0015629-C:actin cytoskeleton'; ''); ('GO:0005884-C:actin filament'; ''); ('GO:0097440-C:apical dendrite'; ''); ('GO:0005911-C:cell-cell junction'; ''); ('GO:0030863-C:cortical cytoskeleton'; ''); ('GO:0005737-C:cytoplasm'; ''); ('GO:0005829-C:cytosol'; ''); ('GO:0043198-C:dendritic shaft'; ''); ('GO:0070062-C:extracellular exosome'; ''); ('GO:0005576-C:extracellular region'; ''); ('GO:0005925-C:focal adhesion'; ''); ('GO:0098978-C:glutamatergic synapse'; ''); ('GO:1990779-C:glycoprotein Ib-IX-V complex'; ''); ('GO:0030426-C:growth cone'; ''); ('GO:0016020-C:membrane'; ''); ('GO:0031523-C:Myb complex'; ''); ('GO:0005730-C:nucleolus'; ''); ('GO:0005634-C:nucleus'; ''); ('GO:0043204-C:perikaryon'; ''); ('GO:0048471-C:perinuclear region of cytoplasm'; ''); ('GO:0005886-C:plasma membrane'; ''); ('GO:0002102-C:podosome'; ''); ('GO:0098794-C:postsynapse'; ''); ('GO:0030018-C:Z disc'; '')]	470	1041	FAGVPIPRSPyTVTVGQACN	VRFLPREEGPyEVEVTYDGV	570	YTVTVGQACNPSACRAVGRGLQPKGVRVKETADFKVYTKGAGSGELKVTVKGPKGEERVKQKDLGDGVYGFEYYPMVPGTYIVTITWGGQNIGRSPFEVKVGTECGNQKVRAWGPGLEGGVVGKSADFVVEAIGDDVGTLGFSVEGPSQAKIECDDKGDGSCDVRYWPQEAGEYAVHVLCNSEDIRLSPFMADIRDAPQDFHPDRVKARGPGLEKTGVAVNKPAEFTVDAKHGGKAPLRVQVQDNEGCPVEALVKDNGNGTYSCSYVPRKPVKHTAMVSWGGVSIPNSPFRVNVGAGSHPNKVKVYGPGVAKTGLKAHEPTYFTVDCAEAGQGDVSIGIKCAPGVVGPAEADIDFDIIRNDNDTFTVKYTPRGAGSYTIMVLFADQATPTSPIRVKVEPSHDASKVKAEGPGLSRTGVELGKPTHFTVNAKAAGKGKLDVQFSGLTKGDAVRDVDIIDHHDNTYTVKYTPVQQGPVGVNVTYGGDPIPKSPFSVAVSPSLDLSKIKVSGLGEKVDVGKDQEFTVKSKGAGGQGKVASKIVGPSGAAVPCKVEPGLGADNSVVRFLPREEGPY		HELIX:480:482;STRAND:484:487;HELIX:488:490;STRAND:501:506;STRAND:515:521;STRAND:529:534;STRAND:537:542;STRAND:548:556;STRAND:565:571;STRAND:579:583;HELIX:584:586;STRAND:588:590;STRAND:595:604;STRAND:609:617;STRAND:620:625;STRAND:627:636;STRAND:639:649;STRAND:658:664;HELIX:672:674;STRAND:676:679;HELIX:680:682;STRAND:683:685;STRAND:693:698;STRAND:707:712;STRAND:714:716;STRAND:721:725;STRAND:727:735;STRAND:739:749;STRAND:758:762
38696	P21333	FLNA	[('GO:0051764-P:actin crosslink formation'; ''); ('GO:0030036-P:actin cytoskeleton organization'; ''); ('GO:0007195-P:adenylate cyclase-inhibiting dopamine receptor signaling pathway'; ''); ('GO:0007597-P:blood coagulation; intrinsic pathway'; ''); ('GO:0021987-P:cerebral cortex development'; ''); ('GO:0060271-P:cilium assembly'; ''); ('GO:0045184-P:establishment of protein localization'; ''); ('GO:0097368-P:establishment of Sertoli cell barrier'; ''); ('GO:0021943-P:formation of radial glial scaffolds'; ''); ('GO:0035855-P:megakaryocyte development'; ''); ('GO:0090307-P:mitotic spindle assembly'; ''); ('GO:0042789-P:mRNA transcription by RNA polymerase II'; ''); ('GO:0043066-P:negative regulation of apoptotic process'; ''); ('GO:0043433-P:negative regulation of DNA-binding transcription factor activity'; ''); ('GO:0042177-P:negative regulation of protein catabolic process'; ''); ('GO:0016479-P:negative regulation of transcription by RNA polymerase I'; ''); ('GO:0070527-P:platelet aggregation'; ''); ('GO:0032233-P:positive regulation of actin filament bundle assembly'; ''); ('GO:0043123-P:positive regulation of canonical NF-kappaB signal transduction'; ''); ('GO:2001046-P:positive regulation of integrin-mediated signaling pathway'; ''); ('GO:2000179-P:positive regulation of neural precursor cell proliferation'; ''); ('GO:2001224-P:positive regulation of neuron migration'; ''); ('GO:0010572-P:positive regulation of platelet activation'; ''); ('GO:1901381-P:positive regulation of potassium ion transmembrane transport'; ''); ('GO:0042307-P:positive regulation of protein import into nucleus'; ''); ('GO:1900026-P:positive regulation of substrate adhesion-dependent cell spreading'; ''); ('GO:1902396-P:protein localization to bicellular tight junction'; ''); ('GO:0034394-P:protein localization to cell surface'; ''); ('GO:0072659-P:protein localization to plasma membrane'; ''); ('GO:0050821-P:protein stabilization'; ''); ('GO:0043113-P:receptor clustering'; ''); ('GO:0030334-P:regulation of cell migration'; ''); ('GO:1905000-P:regulation of membrane repolarization during atrial cardiac muscle cell action potential'; ''); ('GO:1905031-P:regulation of membrane repolarization during cardiac muscle cell action potential'; ''); ('GO:0051209-P:release of sequestered calcium ion into cytosol'; ''); ('GO:0071526-P:semaphorin-plexin signaling pathway'; ''); ('GO:0090042-P:tubulin deacetylation'; ''); ('GO:0044319-P:wound healing; spreading of cells'; ''); ('GO:0051015-F:actin filament binding'; ''); ('GO:0045296-F:cadherin binding'; ''); ('GO:0140297-F:DNA-binding transcription factor binding'; ''); ('GO:0034988-F:Fc-gamma receptor I complex binding'; ''); ('GO:0001664-F:G protein-coupled receptor binding'; ''); ('GO:0051020-F:GTPase binding'; ''); ('GO:0019900-F:kinase binding'; ''); ('GO:0015459-F:potassium channel regulator activity'; ''); ('GO:0042803-F:protein homodimerization activity'; ''); ('GO:0140311-F:protein sequestering activity'; ''); ('GO:0003723-F:RNA binding'; ''); ('GO:0046332-F:SMAD binding'; ''); ('GO:0031267-F:small GTPase binding'; ''); ('GO:0044325-F:transmembrane transporter binding'; ''); ('GO:0015629-C:actin cytoskeleton'; ''); ('GO:0005884-C:actin filament'; ''); ('GO:0097440-C:apical dendrite'; ''); ('GO:0005911-C:cell-cell junction'; ''); ('GO:0030863-C:cortical cytoskeleton'; ''); ('GO:0005737-C:cytoplasm'; ''); ('GO:0005829-C:cytosol'; ''); ('GO:0043198-C:dendritic shaft'; ''); ('GO:0070062-C:extracellular exosome'; ''); ('GO:0005576-C:extracellular region'; ''); ('GO:0005925-C:focal adhesion'; ''); ('GO:0098978-C:glutamatergic synapse'; ''); ('GO:1990779-C:glycoprotein Ib-IX-V complex'; ''); ('GO:0030426-C:growth cone'; ''); ('GO:0016020-C:membrane'; ''); ('GO:0031523-C:Myb complex'; ''); ('GO:0005730-C:nucleolus'; ''); ('GO:0005634-C:nucleus'; ''); ('GO:0043204-C:perikaryon'; ''); ('GO:0048471-C:perinuclear region of cytoplasm'; ''); ('GO:0005886-C:plasma membrane'; ''); ('GO:0002102-C:podosome'; ''); ('GO:0098794-C:postsynapse'; ''); ('GO:0030018-C:Z disc'; '')]	470	1047	FAGVPIPRSPyTVTVGQACN	EEGPYEVEVTyDGVPVPGSP	576	YTVTVGQACNPSACRAVGRGLQPKGVRVKETADFKVYTKGAGSGELKVTVKGPKGEERVKQKDLGDGVYGFEYYPMVPGTYIVTITWGGQNIGRSPFEVKVGTECGNQKVRAWGPGLEGGVVGKSADFVVEAIGDDVGTLGFSVEGPSQAKIECDDKGDGSCDVRYWPQEAGEYAVHVLCNSEDIRLSPFMADIRDAPQDFHPDRVKARGPGLEKTGVAVNKPAEFTVDAKHGGKAPLRVQVQDNEGCPVEALVKDNGNGTYSCSYVPRKPVKHTAMVSWGGVSIPNSPFRVNVGAGSHPNKVKVYGPGVAKTGLKAHEPTYFTVDCAEAGQGDVSIGIKCAPGVVGPAEADIDFDIIRNDNDTFTVKYTPRGAGSYTIMVLFADQATPTSPIRVKVEPSHDASKVKAEGPGLSRTGVELGKPTHFTVNAKAAGKGKLDVQFSGLTKGDAVRDVDIIDHHDNTYTVKYTPVQQGPVGVNVTYGGDPIPKSPFSVAVSPSLDLSKIKVSGLGEKVDVGKDQEFTVKSKGAGGQGKVASKIVGPSGAAVPCKVEPGLGADNSVVRFLPREEGPYEVEVTY		HELIX:480:482;STRAND:484:487;HELIX:488:490;STRAND:501:506;STRAND:515:521;STRAND:529:534;STRAND:537:542;STRAND:548:556;STRAND:565:571;STRAND:579:583;HELIX:584:586;STRAND:588:590;STRAND:595:604;STRAND:609:617;STRAND:620:625;STRAND:627:636;STRAND:639:649;STRAND:658:664;HELIX:672:674;STRAND:676:679;HELIX:680:682;STRAND:683:685;STRAND:693:698;STRAND:707:712;STRAND:714:716;STRAND:721:725;STRAND:727:735;STRAND:739:749;STRAND:758:762
38697	P21333	FLNA	[('GO:0051764-P:actin crosslink formation'; ''); ('GO:0030036-P:actin cytoskeleton organization'; ''); ('GO:0007195-P:adenylate cyclase-inhibiting dopamine receptor signaling pathway'; ''); ('GO:0007597-P:blood coagulation; intrinsic pathway'; ''); ('GO:0021987-P:cerebral cortex development'; ''); ('GO:0060271-P:cilium assembly'; ''); ('GO:0045184-P:establishment of protein localization'; ''); ('GO:0097368-P:establishment of Sertoli cell barrier'; ''); ('GO:0021943-P:formation of radial glial scaffolds'; ''); ('GO:0035855-P:megakaryocyte development'; ''); ('GO:0090307-P:mitotic spindle assembly'; ''); ('GO:0042789-P:mRNA transcription by RNA polymerase II'; ''); ('GO:0043066-P:negative regulation of apoptotic process'; ''); ('GO:0043433-P:negative regulation of DNA-binding transcription factor activity'; ''); ('GO:0042177-P:negative regulation of protein catabolic process'; ''); ('GO:0016479-P:negative regulation of transcription by RNA polymerase I'; ''); ('GO:0070527-P:platelet aggregation'; ''); ('GO:0032233-P:positive regulation of actin filament bundle assembly'; ''); ('GO:0043123-P:positive regulation of canonical NF-kappaB signal transduction'; ''); ('GO:2001046-P:positive regulation of integrin-mediated signaling pathway'; ''); ('GO:2000179-P:positive regulation of neural precursor cell proliferation'; ''); ('GO:2001224-P:positive regulation of neuron migration'; ''); ('GO:0010572-P:positive regulation of platelet activation'; ''); ('GO:1901381-P:positive regulation of potassium ion transmembrane transport'; ''); ('GO:0042307-P:positive regulation of protein import into nucleus'; ''); ('GO:1900026-P:positive regulation of substrate adhesion-dependent cell spreading'; ''); ('GO:1902396-P:protein localization to bicellular tight junction'; ''); ('GO:0034394-P:protein localization to cell surface'; ''); ('GO:0072659-P:protein localization to plasma membrane'; ''); ('GO:0050821-P:protein stabilization'; ''); ('GO:0043113-P:receptor clustering'; ''); ('GO:0030334-P:regulation of cell migration'; ''); ('GO:1905000-P:regulation of membrane repolarization during atrial cardiac muscle cell action potential'; ''); ('GO:1905031-P:regulation of membrane repolarization during cardiac muscle cell action potential'; ''); ('GO:0051209-P:release of sequestered calcium ion into cytosol'; ''); ('GO:0071526-P:semaphorin-plexin signaling pathway'; ''); ('GO:0090042-P:tubulin deacetylation'; ''); ('GO:0044319-P:wound healing; spreading of cells'; ''); ('GO:0051015-F:actin filament binding'; ''); ('GO:0045296-F:cadherin binding'; ''); ('GO:0140297-F:DNA-binding transcription factor binding'; ''); ('GO:0034988-F:Fc-gamma receptor I complex binding'; ''); ('GO:0001664-F:G protein-coupled receptor binding'; ''); ('GO:0051020-F:GTPase binding'; ''); ('GO:0019900-F:kinase binding'; ''); ('GO:0015459-F:potassium channel regulator activity'; ''); ('GO:0042803-F:protein homodimerization activity'; ''); ('GO:0140311-F:protein sequestering activity'; ''); ('GO:0003723-F:RNA binding'; ''); ('GO:0046332-F:SMAD binding'; ''); ('GO:0031267-F:small GTPase binding'; ''); ('GO:0044325-F:transmembrane transporter binding'; ''); ('GO:0015629-C:actin cytoskeleton'; ''); ('GO:0005884-C:actin filament'; ''); ('GO:0097440-C:apical dendrite'; ''); ('GO:0005911-C:cell-cell junction'; ''); ('GO:0030863-C:cortical cytoskeleton'; ''); ('GO:0005737-C:cytoplasm'; ''); ('GO:0005829-C:cytosol'; ''); ('GO:0043198-C:dendritic shaft'; ''); ('GO:0070062-C:extracellular exosome'; ''); ('GO:0005576-C:extracellular region'; ''); ('GO:0005925-C:focal adhesion'; ''); ('GO:0098978-C:glutamatergic synapse'; ''); ('GO:1990779-C:glycoprotein Ib-IX-V complex'; ''); ('GO:0030426-C:growth cone'; ''); ('GO:0016020-C:membrane'; ''); ('GO:0031523-C:Myb complex'; ''); ('GO:0005730-C:nucleolus'; ''); ('GO:0005634-C:nucleus'; ''); ('GO:0043204-C:perikaryon'; ''); ('GO:0048471-C:perinuclear region of cytoplasm'; ''); ('GO:0005886-C:plasma membrane'; ''); ('GO:0002102-C:podosome'; ''); ('GO:0098794-C:postsynapse'; ''); ('GO:0030018-C:Z disc'; '')]	470	1261	FAGVPIPRSPyTVTVGQACN	PAVDTSGVQCyGPGIEGQGV	790	YTVTVGQACNPSACRAVGRGLQPKGVRVKETADFKVYTKGAGSGELKVTVKGPKGEERVKQKDLGDGVYGFEYYPMVPGTYIVTITWGGQNIGRSPFEVKVGTECGNQKVRAWGPGLEGGVVGKSADFVVEAIGDDVGTLGFSVEGPSQAKIECDDKGDGSCDVRYWPQEAGEYAVHVLCNSEDIRLSPFMADIRDAPQDFHPDRVKARGPGLEKTGVAVNKPAEFTVDAKHGGKAPLRVQVQDNEGCPVEALVKDNGNGTYSCSYVPRKPVKHTAMVSWGGVSIPNSPFRVNVGAGSHPNKVKVYGPGVAKTGLKAHEPTYFTVDCAEAGQGDVSIGIKCAPGVVGPAEADIDFDIIRNDNDTFTVKYTPRGAGSYTIMVLFADQATPTSPIRVKVEPSHDASKVKAEGPGLSRTGVELGKPTHFTVNAKAAGKGKLDVQFSGLTKGDAVRDVDIIDHHDNTYTVKYTPVQQGPVGVNVTYGGDPIPKSPFSVAVSPSLDLSKIKVSGLGEKVDVGKDQEFTVKSKGAGGQGKVASKIVGPSGAAVPCKVEPGLGADNSVVRFLPREEGPYEVEVTYDGVPVPGSPFPLEAVAPTKPSKVKAFGPGLQGGSAGSPARFTIDTKGAGTGGLGLTVEGPCEAQLECLDNGDGTCSVSYVPTEPGDYNINILFADTHIPGSPFKAHVVPCFDASKVKCSGPGLERATAGEVGQFQVDCSSAGSAELTIEICSEAGLPAEVYIQDHGDGTHTITYIPLCPGAYTVTIKYGGQPVPNFPSKLQVEPAVDTSGVQCY		HELIX:480:482;STRAND:484:487;HELIX:488:490;STRAND:501:506;STRAND:515:521;STRAND:529:534;STRAND:537:542;STRAND:548:556;STRAND:565:571;STRAND:579:583;HELIX:584:586;STRAND:588:590;STRAND:595:604;STRAND:609:617;STRAND:620:625;STRAND:627:636;STRAND:639:649;STRAND:658:664;HELIX:672:674;STRAND:676:679;HELIX:680:682;STRAND:683:685;STRAND:693:698;STRAND:707:712;STRAND:714:716;STRAND:721:725;STRAND:727:735;STRAND:739:749;STRAND:758:762;HELIX:1160:1162;STRAND:1164:1167;HELIX:1168:1170;STRAND:1172:1174;STRAND:1179:1184;STRAND:1193:1198;STRAND:1206:1211;STRAND:1213:1222;STRAND:1225:1235;STRAND:1244:1250
38698	P21333	FLNA	[('GO:0051764-P:actin crosslink formation'; ''); ('GO:0030036-P:actin cytoskeleton organization'; ''); ('GO:0007195-P:adenylate cyclase-inhibiting dopamine receptor signaling pathway'; ''); ('GO:0007597-P:blood coagulation; intrinsic pathway'; ''); ('GO:0021987-P:cerebral cortex development'; ''); ('GO:0060271-P:cilium assembly'; ''); ('GO:0045184-P:establishment of protein localization'; ''); ('GO:0097368-P:establishment of Sertoli cell barrier'; ''); ('GO:0021943-P:formation of radial glial scaffolds'; ''); ('GO:0035855-P:megakaryocyte development'; ''); ('GO:0090307-P:mitotic spindle assembly'; ''); ('GO:0042789-P:mRNA transcription by RNA polymerase II'; ''); ('GO:0043066-P:negative regulation of apoptotic process'; ''); ('GO:0043433-P:negative regulation of DNA-binding transcription factor activity'; ''); ('GO:0042177-P:negative regulation of protein catabolic process'; ''); ('GO:0016479-P:negative regulation of transcription by RNA polymerase I'; ''); ('GO:0070527-P:platelet aggregation'; ''); ('GO:0032233-P:positive regulation of actin filament bundle assembly'; ''); ('GO:0043123-P:positive regulation of canonical NF-kappaB signal transduction'; ''); ('GO:2001046-P:positive regulation of integrin-mediated signaling pathway'; ''); ('GO:2000179-P:positive regulation of neural precursor cell proliferation'; ''); ('GO:2001224-P:positive regulation of neuron migration'; ''); ('GO:0010572-P:positive regulation of platelet activation'; ''); ('GO:1901381-P:positive regulation of potassium ion transmembrane transport'; ''); ('GO:0042307-P:positive regulation of protein import into nucleus'; ''); ('GO:1900026-P:positive regulation of substrate adhesion-dependent cell spreading'; ''); ('GO:1902396-P:protein localization to bicellular tight junction'; ''); ('GO:0034394-P:protein localization to cell surface'; ''); ('GO:0072659-P:protein localization to plasma membrane'; ''); ('GO:0050821-P:protein stabilization'; ''); ('GO:0043113-P:receptor clustering'; ''); ('GO:0030334-P:regulation of cell migration'; ''); ('GO:1905000-P:regulation of membrane repolarization during atrial cardiac muscle cell action potential'; ''); ('GO:1905031-P:regulation of membrane repolarization during cardiac muscle cell action potential'; ''); ('GO:0051209-P:release of sequestered calcium ion into cytosol'; ''); ('GO:0071526-P:semaphorin-plexin signaling pathway'; ''); ('GO:0090042-P:tubulin deacetylation'; ''); ('GO:0044319-P:wound healing; spreading of cells'; ''); ('GO:0051015-F:actin filament binding'; ''); ('GO:0045296-F:cadherin binding'; ''); ('GO:0140297-F:DNA-binding transcription factor binding'; ''); ('GO:0034988-F:Fc-gamma receptor I complex binding'; ''); ('GO:0001664-F:G protein-coupled receptor binding'; ''); ('GO:0051020-F:GTPase binding'; ''); ('GO:0019900-F:kinase binding'; ''); ('GO:0015459-F:potassium channel regulator activity'; ''); ('GO:0042803-F:protein homodimerization activity'; ''); ('GO:0140311-F:protein sequestering activity'; ''); ('GO:0003723-F:RNA binding'; ''); ('GO:0046332-F:SMAD binding'; ''); ('GO:0031267-F:small GTPase binding'; ''); ('GO:0044325-F:transmembrane transporter binding'; ''); ('GO:0015629-C:actin cytoskeleton'; ''); ('GO:0005884-C:actin filament'; ''); ('GO:0097440-C:apical dendrite'; ''); ('GO:0005911-C:cell-cell junction'; ''); ('GO:0030863-C:cortical cytoskeleton'; ''); ('GO:0005737-C:cytoplasm'; ''); ('GO:0005829-C:cytosol'; ''); ('GO:0043198-C:dendritic shaft'; ''); ('GO:0070062-C:extracellular exosome'; ''); ('GO:0005576-C:extracellular region'; ''); ('GO:0005925-C:focal adhesion'; ''); ('GO:0098978-C:glutamatergic synapse'; ''); ('GO:1990779-C:glycoprotein Ib-IX-V complex'; ''); ('GO:0030426-C:growth cone'; ''); ('GO:0016020-C:membrane'; ''); ('GO:0031523-C:Myb complex'; ''); ('GO:0005730-C:nucleolus'; ''); ('GO:0005634-C:nucleus'; ''); ('GO:0043204-C:perikaryon'; ''); ('GO:0048471-C:perinuclear region of cytoplasm'; ''); ('GO:0005886-C:plasma membrane'; ''); ('GO:0002102-C:podosome'; ''); ('GO:0098794-C:postsynapse'; ''); ('GO:0030018-C:Z disc'; '')]	470	1308	FAGVPIPRSPyTVTVGQACN	ANPSGNLTETyVQDRGDGMY	837	YTVTVGQACNPSACRAVGRGLQPKGVRVKETADFKVYTKGAGSGELKVTVKGPKGEERVKQKDLGDGVYGFEYYPMVPGTYIVTITWGGQNIGRSPFEVKVGTECGNQKVRAWGPGLEGGVVGKSADFVVEAIGDDVGTLGFSVEGPSQAKIECDDKGDGSCDVRYWPQEAGEYAVHVLCNSEDIRLSPFMADIRDAPQDFHPDRVKARGPGLEKTGVAVNKPAEFTVDAKHGGKAPLRVQVQDNEGCPVEALVKDNGNGTYSCSYVPRKPVKHTAMVSWGGVSIPNSPFRVNVGAGSHPNKVKVYGPGVAKTGLKAHEPTYFTVDCAEAGQGDVSIGIKCAPGVVGPAEADIDFDIIRNDNDTFTVKYTPRGAGSYTIMVLFADQATPTSPIRVKVEPSHDASKVKAEGPGLSRTGVELGKPTHFTVNAKAAGKGKLDVQFSGLTKGDAVRDVDIIDHHDNTYTVKYTPVQQGPVGVNVTYGGDPIPKSPFSVAVSPSLDLSKIKVSGLGEKVDVGKDQEFTVKSKGAGGQGKVASKIVGPSGAAVPCKVEPGLGADNSVVRFLPREEGPYEVEVTYDGVPVPGSPFPLEAVAPTKPSKVKAFGPGLQGGSAGSPARFTIDTKGAGTGGLGLTVEGPCEAQLECLDNGDGTCSVSYVPTEPGDYNINILFADTHIPGSPFKAHVVPCFDASKVKCSGPGLERATAGEVGQFQVDCSSAGSAELTIEICSEAGLPAEVYIQDHGDGTHTITYIPLCPGAYTVTIKYGGQPVPNFPSKLQVEPAVDTSGVQCYGPGIEGQGVFREATTEFSVDARALTQTGGPHVKARVANPSGNLTETY		HELIX:480:482;STRAND:484:487;HELIX:488:490;STRAND:501:506;STRAND:515:521;STRAND:529:534;STRAND:537:542;STRAND:548:556;STRAND:565:571;STRAND:579:583;HELIX:584:586;STRAND:588:590;STRAND:595:604;STRAND:609:617;STRAND:620:625;STRAND:627:636;STRAND:639:649;STRAND:658:664;HELIX:672:674;STRAND:676:679;HELIX:680:682;STRAND:683:685;STRAND:693:698;STRAND:707:712;STRAND:714:716;STRAND:721:725;STRAND:727:735;STRAND:739:749;STRAND:758:762;HELIX:1160:1162;STRAND:1164:1167;HELIX:1168:1170;STRAND:1172:1174;STRAND:1179:1184;STRAND:1193:1198;STRAND:1206:1211;STRAND:1213:1222;STRAND:1225:1235;STRAND:1244:1250
38699	P21333	FLNA	[('GO:0051764-P:actin crosslink formation'; ''); ('GO:0030036-P:actin cytoskeleton organization'; ''); ('GO:0007195-P:adenylate cyclase-inhibiting dopamine receptor signaling pathway'; ''); ('GO:0007597-P:blood coagulation; intrinsic pathway'; ''); ('GO:0021987-P:cerebral cortex development'; ''); ('GO:0060271-P:cilium assembly'; ''); ('GO:0045184-P:establishment of protein localization'; ''); ('GO:0097368-P:establishment of Sertoli cell barrier'; ''); ('GO:0021943-P:formation of radial glial scaffolds'; ''); ('GO:0035855-P:megakaryocyte development'; ''); ('GO:0090307-P:mitotic spindle assembly'; ''); ('GO:0042789-P:mRNA transcription by RNA polymerase II'; ''); ('GO:0043066-P:negative regulation of apoptotic process'; ''); ('GO:0043433-P:negative regulation of DNA-binding transcription factor activity'; ''); ('GO:0042177-P:negative regulation of protein catabolic process'; ''); ('GO:0016479-P:negative regulation of transcription by RNA polymerase I'; ''); ('GO:0070527-P:platelet aggregation'; ''); ('GO:0032233-P:positive regulation of actin filament bundle assembly'; ''); ('GO:0043123-P:positive regulation of canonical NF-kappaB signal transduction'; ''); ('GO:2001046-P:positive regulation of integrin-mediated signaling pathway'; ''); ('GO:2000179-P:positive regulation of neural precursor cell proliferation'; ''); ('GO:2001224-P:positive regulation of neuron migration'; ''); ('GO:0010572-P:positive regulation of platelet activation'; ''); ('GO:1901381-P:positive regulation of potassium ion transmembrane transport'; ''); ('GO:0042307-P:positive regulation of protein import into nucleus'; ''); ('GO:1900026-P:positive regulation of substrate adhesion-dependent cell spreading'; ''); ('GO:1902396-P:protein localization to bicellular tight junction'; ''); ('GO:0034394-P:protein localization to cell surface'; ''); ('GO:0072659-P:protein localization to plasma membrane'; ''); ('GO:0050821-P:protein stabilization'; ''); ('GO:0043113-P:receptor clustering'; ''); ('GO:0030334-P:regulation of cell migration'; ''); ('GO:1905000-P:regulation of membrane repolarization during atrial cardiac muscle cell action potential'; ''); ('GO:1905031-P:regulation of membrane repolarization during cardiac muscle cell action potential'; ''); ('GO:0051209-P:release of sequestered calcium ion into cytosol'; ''); ('GO:0071526-P:semaphorin-plexin signaling pathway'; ''); ('GO:0090042-P:tubulin deacetylation'; ''); ('GO:0044319-P:wound healing; spreading of cells'; ''); ('GO:0051015-F:actin filament binding'; ''); ('GO:0045296-F:cadherin binding'; ''); ('GO:0140297-F:DNA-binding transcription factor binding'; ''); ('GO:0034988-F:Fc-gamma receptor I complex binding'; ''); ('GO:0001664-F:G protein-coupled receptor binding'; ''); ('GO:0051020-F:GTPase binding'; ''); ('GO:0019900-F:kinase binding'; ''); ('GO:0015459-F:potassium channel regulator activity'; ''); ('GO:0042803-F:protein homodimerization activity'; ''); ('GO:0140311-F:protein sequestering activity'; ''); ('GO:0003723-F:RNA binding'; ''); ('GO:0046332-F:SMAD binding'; ''); ('GO:0031267-F:small GTPase binding'; ''); ('GO:0044325-F:transmembrane transporter binding'; ''); ('GO:0015629-C:actin cytoskeleton'; ''); ('GO:0005884-C:actin filament'; ''); ('GO:0097440-C:apical dendrite'; ''); ('GO:0005911-C:cell-cell junction'; ''); ('GO:0030863-C:cortical cytoskeleton'; ''); ('GO:0005737-C:cytoplasm'; ''); ('GO:0005829-C:cytosol'; ''); ('GO:0043198-C:dendritic shaft'; ''); ('GO:0070062-C:extracellular exosome'; ''); ('GO:0005576-C:extracellular region'; ''); ('GO:0005925-C:focal adhesion'; ''); ('GO:0098978-C:glutamatergic synapse'; ''); ('GO:1990779-C:glycoprotein Ib-IX-V complex'; ''); ('GO:0030426-C:growth cone'; ''); ('GO:0016020-C:membrane'; ''); ('GO:0031523-C:Myb complex'; ''); ('GO:0005730-C:nucleolus'; ''); ('GO:0005634-C:nucleus'; ''); ('GO:0043204-C:perikaryon'; ''); ('GO:0048471-C:perinuclear region of cytoplasm'; ''); ('GO:0005886-C:plasma membrane'; ''); ('GO:0002102-C:podosome'; ''); ('GO:0098794-C:postsynapse'; ''); ('GO:0030018-C:Z disc'; '')]	470	1511	FAGVPIPRSPyTVTVGQACN	DNADGTQTVNyVPSREGPYS	1040	YTVTVGQACNPSACRAVGRGLQPKGVRVKETADFKVYTKGAGSGELKVTVKGPKGEERVKQKDLGDGVYGFEYYPMVPGTYIVTITWGGQNIGRSPFEVKVGTECGNQKVRAWGPGLEGGVVGKSADFVVEAIGDDVGTLGFSVEGPSQAKIECDDKGDGSCDVRYWPQEAGEYAVHVLCNSEDIRLSPFMADIRDAPQDFHPDRVKARGPGLEKTGVAVNKPAEFTVDAKHGGKAPLRVQVQDNEGCPVEALVKDNGNGTYSCSYVPRKPVKHTAMVSWGGVSIPNSPFRVNVGAGSHPNKVKVYGPGVAKTGLKAHEPTYFTVDCAEAGQGDVSIGIKCAPGVVGPAEADIDFDIIRNDNDTFTVKYTPRGAGSYTIMVLFADQATPTSPIRVKVEPSHDASKVKAEGPGLSRTGVELGKPTHFTVNAKAAGKGKLDVQFSGLTKGDAVRDVDIIDHHDNTYTVKYTPVQQGPVGVNVTYGGDPIPKSPFSVAVSPSLDLSKIKVSGLGEKVDVGKDQEFTVKSKGAGGQGKVASKIVGPSGAAVPCKVEPGLGADNSVVRFLPREEGPYEVEVTYDGVPVPGSPFPLEAVAPTKPSKVKAFGPGLQGGSAGSPARFTIDTKGAGTGGLGLTVEGPCEAQLECLDNGDGTCSVSYVPTEPGDYNINILFADTHIPGSPFKAHVVPCFDASKVKCSGPGLERATAGEVGQFQVDCSSAGSAELTIEICSEAGLPAEVYIQDHGDGTHTITYIPLCPGAYTVTIKYGGQPVPNFPSKLQVEPAVDTSGVQCYGPGIEGQGVFREATTEFSVDARALTQTGGPHVKARVANPSGNLTETYVQDRGDGMYKVEYTPYEEGLHSVDVTYDGSPVPSSPFQVPVTEGCDPSRVRVHGPGIQSGTTNKPNKFTVETRGAGTGGLGLAVEGPSEAKMSCMDNKDGSCSVEYIPYEAGTYSLNVTYGGHQVPGSPFKVPVHDVTDASKVKCSGPGLSPGMVRANLPQSFQVDTSKAGVAPLQVKVQGPKGLVEPVDVVDNADGTQTVNY	Disordered:1361:1382	HELIX:480:482;STRAND:484:487;HELIX:488:490;STRAND:501:506;STRAND:515:521;STRAND:529:534;STRAND:537:542;STRAND:548:556;STRAND:565:571;STRAND:579:583;HELIX:584:586;STRAND:588:590;STRAND:595:604;STRAND:609:617;STRAND:620:625;STRAND:627:636;STRAND:639:649;STRAND:658:664;HELIX:672:674;STRAND:676:679;HELIX:680:682;STRAND:683:685;STRAND:693:698;STRAND:707:712;STRAND:714:716;STRAND:721:725;STRAND:727:735;STRAND:739:749;STRAND:758:762;HELIX:1160:1162;STRAND:1164:1167;HELIX:1168:1170;STRAND:1172:1174;STRAND:1179:1184;STRAND:1193:1198;STRAND:1206:1211;STRAND:1213:1222;STRAND:1225:1235;STRAND:1244:1250
38700	P21333	FLNA	[('GO:0051764-P:actin crosslink formation'; ''); ('GO:0030036-P:actin cytoskeleton organization'; ''); ('GO:0007195-P:adenylate cyclase-inhibiting dopamine receptor signaling pathway'; ''); ('GO:0007597-P:blood coagulation; intrinsic pathway'; ''); ('GO:0021987-P:cerebral cortex development'; ''); ('GO:0060271-P:cilium assembly'; ''); ('GO:0045184-P:establishment of protein localization'; ''); ('GO:0097368-P:establishment of Sertoli cell barrier'; ''); ('GO:0021943-P:formation of radial glial scaffolds'; ''); ('GO:0035855-P:megakaryocyte development'; ''); ('GO:0090307-P:mitotic spindle assembly'; ''); ('GO:0042789-P:mRNA transcription by RNA polymerase II'; ''); ('GO:0043066-P:negative regulation of apoptotic process'; ''); ('GO:0043433-P:negative regulation of DNA-binding transcription factor activity'; ''); ('GO:0042177-P:negative regulation of protein catabolic process'; ''); ('GO:0016479-P:negative regulation of transcription by RNA polymerase I'; ''); ('GO:0070527-P:platelet aggregation'; ''); ('GO:0032233-P:positive regulation of actin filament bundle assembly'; ''); ('GO:0043123-P:positive regulation of canonical NF-kappaB signal transduction'; ''); ('GO:2001046-P:positive regulation of integrin-mediated signaling pathway'; ''); ('GO:2000179-P:positive regulation of neural precursor cell proliferation'; ''); ('GO:2001224-P:positive regulation of neuron migration'; ''); ('GO:0010572-P:positive regulation of platelet activation'; ''); ('GO:1901381-P:positive regulation of potassium ion transmembrane transport'; ''); ('GO:0042307-P:positive regulation of protein import into nucleus'; ''); ('GO:1900026-P:positive regulation of substrate adhesion-dependent cell spreading'; ''); ('GO:1902396-P:protein localization to bicellular tight junction'; ''); ('GO:0034394-P:protein localization to cell surface'; ''); ('GO:0072659-P:protein localization to plasma membrane'; ''); ('GO:0050821-P:protein stabilization'; ''); ('GO:0043113-P:receptor clustering'; ''); ('GO:0030334-P:regulation of cell migration'; ''); ('GO:1905000-P:regulation of membrane repolarization during atrial cardiac muscle cell action potential'; ''); ('GO:1905031-P:regulation of membrane repolarization during cardiac muscle cell action potential'; ''); ('GO:0051209-P:release of sequestered calcium ion into cytosol'; ''); ('GO:0071526-P:semaphorin-plexin signaling pathway'; ''); ('GO:0090042-P:tubulin deacetylation'; ''); ('GO:0044319-P:wound healing; spreading of cells'; ''); ('GO:0051015-F:actin filament binding'; ''); ('GO:0045296-F:cadherin binding'; ''); ('GO:0140297-F:DNA-binding transcription factor binding'; ''); ('GO:0034988-F:Fc-gamma receptor I complex binding'; ''); ('GO:0001664-F:G protein-coupled receptor binding'; ''); ('GO:0051020-F:GTPase binding'; ''); ('GO:0019900-F:kinase binding'; ''); ('GO:0015459-F:potassium channel regulator activity'; ''); ('GO:0042803-F:protein homodimerization activity'; ''); ('GO:0140311-F:protein sequestering activity'; ''); ('GO:0003723-F:RNA binding'; ''); ('GO:0046332-F:SMAD binding'; ''); ('GO:0031267-F:small GTPase binding'; ''); ('GO:0044325-F:transmembrane transporter binding'; ''); ('GO:0015629-C:actin cytoskeleton'; ''); ('GO:0005884-C:actin filament'; ''); ('GO:0097440-C:apical dendrite'; ''); ('GO:0005911-C:cell-cell junction'; ''); ('GO:0030863-C:cortical cytoskeleton'; ''); ('GO:0005737-C:cytoplasm'; ''); ('GO:0005829-C:cytosol'; ''); ('GO:0043198-C:dendritic shaft'; ''); ('GO:0070062-C:extracellular exosome'; ''); ('GO:0005576-C:extracellular region'; ''); ('GO:0005925-C:focal adhesion'; ''); ('GO:0098978-C:glutamatergic synapse'; ''); ('GO:1990779-C:glycoprotein Ib-IX-V complex'; ''); ('GO:0030426-C:growth cone'; ''); ('GO:0016020-C:membrane'; ''); ('GO:0031523-C:Myb complex'; ''); ('GO:0005730-C:nucleolus'; ''); ('GO:0005634-C:nucleus'; ''); ('GO:0043204-C:perikaryon'; ''); ('GO:0048471-C:perinuclear region of cytoplasm'; ''); ('GO:0005886-C:plasma membrane'; ''); ('GO:0002102-C:podosome'; ''); ('GO:0098794-C:postsynapse'; ''); ('GO:0030018-C:Z disc'; '')]	470	1519	FAGVPIPRSPyTVTVGQACN	VNYVPSREGPySISVLYGDE	1048	YTVTVGQACNPSACRAVGRGLQPKGVRVKETADFKVYTKGAGSGELKVTVKGPKGEERVKQKDLGDGVYGFEYYPMVPGTYIVTITWGGQNIGRSPFEVKVGTECGNQKVRAWGPGLEGGVVGKSADFVVEAIGDDVGTLGFSVEGPSQAKIECDDKGDGSCDVRYWPQEAGEYAVHVLCNSEDIRLSPFMADIRDAPQDFHPDRVKARGPGLEKTGVAVNKPAEFTVDAKHGGKAPLRVQVQDNEGCPVEALVKDNGNGTYSCSYVPRKPVKHTAMVSWGGVSIPNSPFRVNVGAGSHPNKVKVYGPGVAKTGLKAHEPTYFTVDCAEAGQGDVSIGIKCAPGVVGPAEADIDFDIIRNDNDTFTVKYTPRGAGSYTIMVLFADQATPTSPIRVKVEPSHDASKVKAEGPGLSRTGVELGKPTHFTVNAKAAGKGKLDVQFSGLTKGDAVRDVDIIDHHDNTYTVKYTPVQQGPVGVNVTYGGDPIPKSPFSVAVSPSLDLSKIKVSGLGEKVDVGKDQEFTVKSKGAGGQGKVASKIVGPSGAAVPCKVEPGLGADNSVVRFLPREEGPYEVEVTYDGVPVPGSPFPLEAVAPTKPSKVKAFGPGLQGGSAGSPARFTIDTKGAGTGGLGLTVEGPCEAQLECLDNGDGTCSVSYVPTEPGDYNINILFADTHIPGSPFKAHVVPCFDASKVKCSGPGLERATAGEVGQFQVDCSSAGSAELTIEICSEAGLPAEVYIQDHGDGTHTITYIPLCPGAYTVTIKYGGQPVPNFPSKLQVEPAVDTSGVQCYGPGIEGQGVFREATTEFSVDARALTQTGGPHVKARVANPSGNLTETYVQDRGDGMYKVEYTPYEEGLHSVDVTYDGSPVPSSPFQVPVTEGCDPSRVRVHGPGIQSGTTNKPNKFTVETRGAGTGGLGLAVEGPSEAKMSCMDNKDGSCSVEYIPYEAGTYSLNVTYGGHQVPGSPFKVPVHDVTDASKVKCSGPGLSPGMVRANLPQSFQVDTSKAGVAPLQVKVQGPKGLVEPVDVVDNADGTQTVNYVPSREGPY	Disordered:1361:1382	HELIX:480:482;STRAND:484:487;HELIX:488:490;STRAND:501:506;STRAND:515:521;STRAND:529:534;STRAND:537:542;STRAND:548:556;STRAND:565:571;STRAND:579:583;HELIX:584:586;STRAND:588:590;STRAND:595:604;STRAND:609:617;STRAND:620:625;STRAND:627:636;STRAND:639:649;STRAND:658:664;HELIX:672:674;STRAND:676:679;HELIX:680:682;STRAND:683:685;STRAND:693:698;STRAND:707:712;STRAND:714:716;STRAND:721:725;STRAND:727:735;STRAND:739:749;STRAND:758:762;HELIX:1160:1162;STRAND:1164:1167;HELIX:1168:1170;STRAND:1172:1174;STRAND:1179:1184;STRAND:1193:1198;STRAND:1206:1211;STRAND:1213:1222;STRAND:1225:1235;STRAND:1244:1250
38701	P21333	FLNA	[('GO:0051764-P:actin crosslink formation'; ''); ('GO:0030036-P:actin cytoskeleton organization'; ''); ('GO:0007195-P:adenylate cyclase-inhibiting dopamine receptor signaling pathway'; ''); ('GO:0007597-P:blood coagulation; intrinsic pathway'; ''); ('GO:0021987-P:cerebral cortex development'; ''); ('GO:0060271-P:cilium assembly'; ''); ('GO:0045184-P:establishment of protein localization'; ''); ('GO:0097368-P:establishment of Sertoli cell barrier'; ''); ('GO:0021943-P:formation of radial glial scaffolds'; ''); ('GO:0035855-P:megakaryocyte development'; ''); ('GO:0090307-P:mitotic spindle assembly'; ''); ('GO:0042789-P:mRNA transcription by RNA polymerase II'; ''); ('GO:0043066-P:negative regulation of apoptotic process'; ''); ('GO:0043433-P:negative regulation of DNA-binding transcription factor activity'; ''); ('GO:0042177-P:negative regulation of protein catabolic process'; ''); ('GO:0016479-P:negative regulation of transcription by RNA polymerase I'; ''); ('GO:0070527-P:platelet aggregation'; ''); ('GO:0032233-P:positive regulation of actin filament bundle assembly'; ''); ('GO:0043123-P:positive regulation of canonical NF-kappaB signal transduction'; ''); ('GO:2001046-P:positive regulation of integrin-mediated signaling pathway'; ''); ('GO:2000179-P:positive regulation of neural precursor cell proliferation'; ''); ('GO:2001224-P:positive regulation of neuron migration'; ''); ('GO:0010572-P:positive regulation of platelet activation'; ''); ('GO:1901381-P:positive regulation of potassium ion transmembrane transport'; ''); ('GO:0042307-P:positive regulation of protein import into nucleus'; ''); ('GO:1900026-P:positive regulation of substrate adhesion-dependent cell spreading'; ''); ('GO:1902396-P:protein localization to bicellular tight junction'; ''); ('GO:0034394-P:protein localization to cell surface'; ''); ('GO:0072659-P:protein localization to plasma membrane'; ''); ('GO:0050821-P:protein stabilization'; ''); ('GO:0043113-P:receptor clustering'; ''); ('GO:0030334-P:regulation of cell migration'; ''); ('GO:1905000-P:regulation of membrane repolarization during atrial cardiac muscle cell action potential'; ''); ('GO:1905031-P:regulation of membrane repolarization during cardiac muscle cell action potential'; ''); ('GO:0051209-P:release of sequestered calcium ion into cytosol'; ''); ('GO:0071526-P:semaphorin-plexin signaling pathway'; ''); ('GO:0090042-P:tubulin deacetylation'; ''); ('GO:0044319-P:wound healing; spreading of cells'; ''); ('GO:0051015-F:actin filament binding'; ''); ('GO:0045296-F:cadherin binding'; ''); ('GO:0140297-F:DNA-binding transcription factor binding'; ''); ('GO:0034988-F:Fc-gamma receptor I complex binding'; ''); ('GO:0001664-F:G protein-coupled receptor binding'; ''); ('GO:0051020-F:GTPase binding'; ''); ('GO:0019900-F:kinase binding'; ''); ('GO:0015459-F:potassium channel regulator activity'; ''); ('GO:0042803-F:protein homodimerization activity'; ''); ('GO:0140311-F:protein sequestering activity'; ''); ('GO:0003723-F:RNA binding'; ''); ('GO:0046332-F:SMAD binding'; ''); ('GO:0031267-F:small GTPase binding'; ''); ('GO:0044325-F:transmembrane transporter binding'; ''); ('GO:0015629-C:actin cytoskeleton'; ''); ('GO:0005884-C:actin filament'; ''); ('GO:0097440-C:apical dendrite'; ''); ('GO:0005911-C:cell-cell junction'; ''); ('GO:0030863-C:cortical cytoskeleton'; ''); ('GO:0005737-C:cytoplasm'; ''); ('GO:0005829-C:cytosol'; ''); ('GO:0043198-C:dendritic shaft'; ''); ('GO:0070062-C:extracellular exosome'; ''); ('GO:0005576-C:extracellular region'; ''); ('GO:0005925-C:focal adhesion'; ''); ('GO:0098978-C:glutamatergic synapse'; ''); ('GO:1990779-C:glycoprotein Ib-IX-V complex'; ''); ('GO:0030426-C:growth cone'; ''); ('GO:0016020-C:membrane'; ''); ('GO:0031523-C:Myb complex'; ''); ('GO:0005730-C:nucleolus'; ''); ('GO:0005634-C:nucleus'; ''); ('GO:0043204-C:perikaryon'; ''); ('GO:0048471-C:perinuclear region of cytoplasm'; ''); ('GO:0005886-C:plasma membrane'; ''); ('GO:0002102-C:podosome'; ''); ('GO:0098794-C:postsynapse'; ''); ('GO:0030018-C:Z disc'; '')]	470	1525	FAGVPIPRSPyTVTVGQACN	REGPYSISVLyGDEEVPRSP	1054	YTVTVGQACNPSACRAVGRGLQPKGVRVKETADFKVYTKGAGSGELKVTVKGPKGEERVKQKDLGDGVYGFEYYPMVPGTYIVTITWGGQNIGRSPFEVKVGTECGNQKVRAWGPGLEGGVVGKSADFVVEAIGDDVGTLGFSVEGPSQAKIECDDKGDGSCDVRYWPQEAGEYAVHVLCNSEDIRLSPFMADIRDAPQDFHPDRVKARGPGLEKTGVAVNKPAEFTVDAKHGGKAPLRVQVQDNEGCPVEALVKDNGNGTYSCSYVPRKPVKHTAMVSWGGVSIPNSPFRVNVGAGSHPNKVKVYGPGVAKTGLKAHEPTYFTVDCAEAGQGDVSIGIKCAPGVVGPAEADIDFDIIRNDNDTFTVKYTPRGAGSYTIMVLFADQATPTSPIRVKVEPSHDASKVKAEGPGLSRTGVELGKPTHFTVNAKAAGKGKLDVQFSGLTKGDAVRDVDIIDHHDNTYTVKYTPVQQGPVGVNVTYGGDPIPKSPFSVAVSPSLDLSKIKVSGLGEKVDVGKDQEFTVKSKGAGGQGKVASKIVGPSGAAVPCKVEPGLGADNSVVRFLPREEGPYEVEVTYDGVPVPGSPFPLEAVAPTKPSKVKAFGPGLQGGSAGSPARFTIDTKGAGTGGLGLTVEGPCEAQLECLDNGDGTCSVSYVPTEPGDYNINILFADTHIPGSPFKAHVVPCFDASKVKCSGPGLERATAGEVGQFQVDCSSAGSAELTIEICSEAGLPAEVYIQDHGDGTHTITYIPLCPGAYTVTIKYGGQPVPNFPSKLQVEPAVDTSGVQCYGPGIEGQGVFREATTEFSVDARALTQTGGPHVKARVANPSGNLTETYVQDRGDGMYKVEYTPYEEGLHSVDVTYDGSPVPSSPFQVPVTEGCDPSRVRVHGPGIQSGTTNKPNKFTVETRGAGTGGLGLAVEGPSEAKMSCMDNKDGSCSVEYIPYEAGTYSLNVTYGGHQVPGSPFKVPVHDVTDASKVKCSGPGLSPGMVRANLPQSFQVDTSKAGVAPLQVKVQGPKGLVEPVDVVDNADGTQTVNYVPSREGPYSISVLY	Disordered:1361:1382	HELIX:480:482;STRAND:484:487;HELIX:488:490;STRAND:501:506;STRAND:515:521;STRAND:529:534;STRAND:537:542;STRAND:548:556;STRAND:565:571;STRAND:579:583;HELIX:584:586;STRAND:588:590;STRAND:595:604;STRAND:609:617;STRAND:620:625;STRAND:627:636;STRAND:639:649;STRAND:658:664;HELIX:672:674;STRAND:676:679;HELIX:680:682;STRAND:683:685;STRAND:693:698;STRAND:707:712;STRAND:714:716;STRAND:721:725;STRAND:727:735;STRAND:739:749;STRAND:758:762;HELIX:1160:1162;STRAND:1164:1167;HELIX:1168:1170;STRAND:1172:1174;STRAND:1179:1184;STRAND:1193:1198;STRAND:1206:1211;STRAND:1213:1222;STRAND:1225:1235;STRAND:1244:1250
38706	P21333	FLNA	[('GO:0051764-P:actin crosslink formation'; ''); ('GO:0030036-P:actin cytoskeleton organization'; ''); ('GO:0007195-P:adenylate cyclase-inhibiting dopamine receptor signaling pathway'; ''); ('GO:0007597-P:blood coagulation; intrinsic pathway'; ''); ('GO:0021987-P:cerebral cortex development'; ''); ('GO:0060271-P:cilium assembly'; ''); ('GO:0045184-P:establishment of protein localization'; ''); ('GO:0097368-P:establishment of Sertoli cell barrier'; ''); ('GO:0021943-P:formation of radial glial scaffolds'; ''); ('GO:0035855-P:megakaryocyte development'; ''); ('GO:0090307-P:mitotic spindle assembly'; ''); ('GO:0042789-P:mRNA transcription by RNA polymerase II'; ''); ('GO:0043066-P:negative regulation of apoptotic process'; ''); ('GO:0043433-P:negative regulation of DNA-binding transcription factor activity'; ''); ('GO:0042177-P:negative regulation of protein catabolic process'; ''); ('GO:0016479-P:negative regulation of transcription by RNA polymerase I'; ''); ('GO:0070527-P:platelet aggregation'; ''); ('GO:0032233-P:positive regulation of actin filament bundle assembly'; ''); ('GO:0043123-P:positive regulation of canonical NF-kappaB signal transduction'; ''); ('GO:2001046-P:positive regulation of integrin-mediated signaling pathway'; ''); ('GO:2000179-P:positive regulation of neural precursor cell proliferation'; ''); ('GO:2001224-P:positive regulation of neuron migration'; ''); ('GO:0010572-P:positive regulation of platelet activation'; ''); ('GO:1901381-P:positive regulation of potassium ion transmembrane transport'; ''); ('GO:0042307-P:positive regulation of protein import into nucleus'; ''); ('GO:1900026-P:positive regulation of substrate adhesion-dependent cell spreading'; ''); ('GO:1902396-P:protein localization to bicellular tight junction'; ''); ('GO:0034394-P:protein localization to cell surface'; ''); ('GO:0072659-P:protein localization to plasma membrane'; ''); ('GO:0050821-P:protein stabilization'; ''); ('GO:0043113-P:receptor clustering'; ''); ('GO:0030334-P:regulation of cell migration'; ''); ('GO:1905000-P:regulation of membrane repolarization during atrial cardiac muscle cell action potential'; ''); ('GO:1905031-P:regulation of membrane repolarization during cardiac muscle cell action potential'; ''); ('GO:0051209-P:release of sequestered calcium ion into cytosol'; ''); ('GO:0071526-P:semaphorin-plexin signaling pathway'; ''); ('GO:0090042-P:tubulin deacetylation'; ''); ('GO:0044319-P:wound healing; spreading of cells'; ''); ('GO:0051015-F:actin filament binding'; ''); ('GO:0045296-F:cadherin binding'; ''); ('GO:0140297-F:DNA-binding transcription factor binding'; ''); ('GO:0034988-F:Fc-gamma receptor I complex binding'; ''); ('GO:0001664-F:G protein-coupled receptor binding'; ''); ('GO:0051020-F:GTPase binding'; ''); ('GO:0019900-F:kinase binding'; ''); ('GO:0015459-F:potassium channel regulator activity'; ''); ('GO:0042803-F:protein homodimerization activity'; ''); ('GO:0140311-F:protein sequestering activity'; ''); ('GO:0003723-F:RNA binding'; ''); ('GO:0046332-F:SMAD binding'; ''); ('GO:0031267-F:small GTPase binding'; ''); ('GO:0044325-F:transmembrane transporter binding'; ''); ('GO:0015629-C:actin cytoskeleton'; ''); ('GO:0005884-C:actin filament'; ''); ('GO:0097440-C:apical dendrite'; ''); ('GO:0005911-C:cell-cell junction'; ''); ('GO:0030863-C:cortical cytoskeleton'; ''); ('GO:0005737-C:cytoplasm'; ''); ('GO:0005829-C:cytosol'; ''); ('GO:0043198-C:dendritic shaft'; ''); ('GO:0070062-C:extracellular exosome'; ''); ('GO:0005576-C:extracellular region'; ''); ('GO:0005925-C:focal adhesion'; ''); ('GO:0098978-C:glutamatergic synapse'; ''); ('GO:1990779-C:glycoprotein Ib-IX-V complex'; ''); ('GO:0030426-C:growth cone'; ''); ('GO:0016020-C:membrane'; ''); ('GO:0031523-C:Myb complex'; ''); ('GO:0005730-C:nucleolus'; ''); ('GO:0005634-C:nucleus'; ''); ('GO:0043204-C:perikaryon'; ''); ('GO:0048471-C:perinuclear region of cytoplasm'; ''); ('GO:0005886-C:plasma membrane'; ''); ('GO:0002102-C:podosome'; ''); ('GO:0098794-C:postsynapse'; ''); ('GO:0030018-C:Z disc'; '')]	470	1761	FAGVPIPRSPyTVTVGQACN	PLRSQQLAPQyTYAQGGQQT	1290	YTVTVGQACNPSACRAVGRGLQPKGVRVKETADFKVYTKGAGSGELKVTVKGPKGEERVKQKDLGDGVYGFEYYPMVPGTYIVTITWGGQNIGRSPFEVKVGTECGNQKVRAWGPGLEGGVVGKSADFVVEAIGDDVGTLGFSVEGPSQAKIECDDKGDGSCDVRYWPQEAGEYAVHVLCNSEDIRLSPFMADIRDAPQDFHPDRVKARGPGLEKTGVAVNKPAEFTVDAKHGGKAPLRVQVQDNEGCPVEALVKDNGNGTYSCSYVPRKPVKHTAMVSWGGVSIPNSPFRVNVGAGSHPNKVKVYGPGVAKTGLKAHEPTYFTVDCAEAGQGDVSIGIKCAPGVVGPAEADIDFDIIRNDNDTFTVKYTPRGAGSYTIMVLFADQATPTSPIRVKVEPSHDASKVKAEGPGLSRTGVELGKPTHFTVNAKAAGKGKLDVQFSGLTKGDAVRDVDIIDHHDNTYTVKYTPVQQGPVGVNVTYGGDPIPKSPFSVAVSPSLDLSKIKVSGLGEKVDVGKDQEFTVKSKGAGGQGKVASKIVGPSGAAVPCKVEPGLGADNSVVRFLPREEGPYEVEVTYDGVPVPGSPFPLEAVAPTKPSKVKAFGPGLQGGSAGSPARFTIDTKGAGTGGLGLTVEGPCEAQLECLDNGDGTCSVSYVPTEPGDYNINILFADTHIPGSPFKAHVVPCFDASKVKCSGPGLERATAGEVGQFQVDCSSAGSAELTIEICSEAGLPAEVYIQDHGDGTHTITYIPLCPGAYTVTIKYGGQPVPNFPSKLQVEPAVDTSGVQCYGPGIEGQGVFREATTEFSVDARALTQTGGPHVKARVANPSGNLTETYVQDRGDGMYKVEYTPYEEGLHSVDVTYDGSPVPSSPFQVPVTEGCDPSRVRVHGPGIQSGTTNKPNKFTVETRGAGTGGLGLAVEGPSEAKMSCMDNKDGSCSVEYIPYEAGTYSLNVTYGGHQVPGSPFKVPVHDVTDASKVKCSGPGLSPGMVRANLPQSFQVDTSKAGVAPLQVKVQGPKGLVEPVDVVDNADGTQTVNYVPSREGPYSISVLYGDEEVPRSPFKVKVLPTHDASKVKASGPGLNTTGVPASLPVEFTIDAKDAGEGLLAVQITDPEGKPKKTHIQDNHDGTYTVAYVPDVTGRYTILIKYGGDEIPFSPYRVRAVPTGDASKCTVTVSIGGHGLGAGIGPTIQIGEETVITVDTKAAGKGKVTCTVCTPDGSEVDVDVVENEDGTFDIFYTAPQPGKYVICVRFGGEHVPNSPFQVTALAGDQPSVQPPLRSQQLAPQY	Disordered:1361:1382;Interaction with furin:1490:1607	HELIX:480:482;STRAND:484:487;HELIX:488:490;STRAND:501:506;STRAND:515:521;STRAND:529:534;STRAND:537:542;STRAND:548:556;STRAND:565:571;STRAND:579:583;HELIX:584:586;STRAND:588:590;STRAND:595:604;STRAND:609:617;STRAND:620:625;STRAND:627:636;STRAND:639:649;STRAND:658:664;HELIX:672:674;STRAND:676:679;HELIX:680:682;STRAND:683:685;STRAND:693:698;STRAND:707:712;STRAND:714:716;STRAND:721:725;STRAND:727:735;STRAND:739:749;STRAND:758:762;HELIX:1160:1162;STRAND:1164:1167;HELIX:1168:1170;STRAND:1172:1174;STRAND:1179:1184;STRAND:1193:1198;STRAND:1206:1211;STRAND:1213:1222;STRAND:1225:1235;STRAND:1244:1250
38707	P21333	FLNA	[('GO:0051764-P:actin crosslink formation'; ''); ('GO:0030036-P:actin cytoskeleton organization'; ''); ('GO:0007195-P:adenylate cyclase-inhibiting dopamine receptor signaling pathway'; ''); ('GO:0007597-P:blood coagulation; intrinsic pathway'; ''); ('GO:0021987-P:cerebral cortex development'; ''); ('GO:0060271-P:cilium assembly'; ''); ('GO:0045184-P:establishment of protein localization'; ''); ('GO:0097368-P:establishment of Sertoli cell barrier'; ''); ('GO:0021943-P:formation of radial glial scaffolds'; ''); ('GO:0035855-P:megakaryocyte development'; ''); ('GO:0090307-P:mitotic spindle assembly'; ''); ('GO:0042789-P:mRNA transcription by RNA polymerase II'; ''); ('GO:0043066-P:negative regulation of apoptotic process'; ''); ('GO:0043433-P:negative regulation of DNA-binding transcription factor activity'; ''); ('GO:0042177-P:negative regulation of protein catabolic process'; ''); ('GO:0016479-P:negative regulation of transcription by RNA polymerase I'; ''); ('GO:0070527-P:platelet aggregation'; ''); ('GO:0032233-P:positive regulation of actin filament bundle assembly'; ''); ('GO:0043123-P:positive regulation of canonical NF-kappaB signal transduction'; ''); ('GO:2001046-P:positive regulation of integrin-mediated signaling pathway'; ''); ('GO:2000179-P:positive regulation of neural precursor cell proliferation'; ''); ('GO:2001224-P:positive regulation of neuron migration'; ''); ('GO:0010572-P:positive regulation of platelet activation'; ''); ('GO:1901381-P:positive regulation of potassium ion transmembrane transport'; ''); ('GO:0042307-P:positive regulation of protein import into nucleus'; ''); ('GO:1900026-P:positive regulation of substrate adhesion-dependent cell spreading'; ''); ('GO:1902396-P:protein localization to bicellular tight junction'; ''); ('GO:0034394-P:protein localization to cell surface'; ''); ('GO:0072659-P:protein localization to plasma membrane'; ''); ('GO:0050821-P:protein stabilization'; ''); ('GO:0043113-P:receptor clustering'; ''); ('GO:0030334-P:regulation of cell migration'; ''); ('GO:1905000-P:regulation of membrane repolarization during atrial cardiac muscle cell action potential'; ''); ('GO:1905031-P:regulation of membrane repolarization during cardiac muscle cell action potential'; ''); ('GO:0051209-P:release of sequestered calcium ion into cytosol'; ''); ('GO:0071526-P:semaphorin-plexin signaling pathway'; ''); ('GO:0090042-P:tubulin deacetylation'; ''); ('GO:0044319-P:wound healing; spreading of cells'; ''); ('GO:0051015-F:actin filament binding'; ''); ('GO:0045296-F:cadherin binding'; ''); ('GO:0140297-F:DNA-binding transcription factor binding'; ''); ('GO:0034988-F:Fc-gamma receptor I complex binding'; ''); ('GO:0001664-F:G protein-coupled receptor binding'; ''); ('GO:0051020-F:GTPase binding'; ''); ('GO:0019900-F:kinase binding'; ''); ('GO:0015459-F:potassium channel regulator activity'; ''); ('GO:0042803-F:protein homodimerization activity'; ''); ('GO:0140311-F:protein sequestering activity'; ''); ('GO:0003723-F:RNA binding'; ''); ('GO:0046332-F:SMAD binding'; ''); ('GO:0031267-F:small GTPase binding'; ''); ('GO:0044325-F:transmembrane transporter binding'; ''); ('GO:0015629-C:actin cytoskeleton'; ''); ('GO:0005884-C:actin filament'; ''); ('GO:0097440-C:apical dendrite'; ''); ('GO:0005911-C:cell-cell junction'; ''); ('GO:0030863-C:cortical cytoskeleton'; ''); ('GO:0005737-C:cytoplasm'; ''); ('GO:0005829-C:cytosol'; ''); ('GO:0043198-C:dendritic shaft'; ''); ('GO:0070062-C:extracellular exosome'; ''); ('GO:0005576-C:extracellular region'; ''); ('GO:0005925-C:focal adhesion'; ''); ('GO:0098978-C:glutamatergic synapse'; ''); ('GO:1990779-C:glycoprotein Ib-IX-V complex'; ''); ('GO:0030426-C:growth cone'; ''); ('GO:0016020-C:membrane'; ''); ('GO:0031523-C:Myb complex'; ''); ('GO:0005730-C:nucleolus'; ''); ('GO:0005634-C:nucleus'; ''); ('GO:0043204-C:perikaryon'; ''); ('GO:0048471-C:perinuclear region of cytoplasm'; ''); ('GO:0005886-C:plasma membrane'; ''); ('GO:0002102-C:podosome'; ''); ('GO:0098794-C:postsynapse'; ''); ('GO:0030018-C:Z disc'; '')]	470	1763	FAGVPIPRSPyTVTVGQACN	RSQQLAPQYTyAQGGQQTWA	1292	YTVTVGQACNPSACRAVGRGLQPKGVRVKETADFKVYTKGAGSGELKVTVKGPKGEERVKQKDLGDGVYGFEYYPMVPGTYIVTITWGGQNIGRSPFEVKVGTECGNQKVRAWGPGLEGGVVGKSADFVVEAIGDDVGTLGFSVEGPSQAKIECDDKGDGSCDVRYWPQEAGEYAVHVLCNSEDIRLSPFMADIRDAPQDFHPDRVKARGPGLEKTGVAVNKPAEFTVDAKHGGKAPLRVQVQDNEGCPVEALVKDNGNGTYSCSYVPRKPVKHTAMVSWGGVSIPNSPFRVNVGAGSHPNKVKVYGPGVAKTGLKAHEPTYFTVDCAEAGQGDVSIGIKCAPGVVGPAEADIDFDIIRNDNDTFTVKYTPRGAGSYTIMVLFADQATPTSPIRVKVEPSHDASKVKAEGPGLSRTGVELGKPTHFTVNAKAAGKGKLDVQFSGLTKGDAVRDVDIIDHHDNTYTVKYTPVQQGPVGVNVTYGGDPIPKSPFSVAVSPSLDLSKIKVSGLGEKVDVGKDQEFTVKSKGAGGQGKVASKIVGPSGAAVPCKVEPGLGADNSVVRFLPREEGPYEVEVTYDGVPVPGSPFPLEAVAPTKPSKVKAFGPGLQGGSAGSPARFTIDTKGAGTGGLGLTVEGPCEAQLECLDNGDGTCSVSYVPTEPGDYNINILFADTHIPGSPFKAHVVPCFDASKVKCSGPGLERATAGEVGQFQVDCSSAGSAELTIEICSEAGLPAEVYIQDHGDGTHTITYIPLCPGAYTVTIKYGGQPVPNFPSKLQVEPAVDTSGVQCYGPGIEGQGVFREATTEFSVDARALTQTGGPHVKARVANPSGNLTETYVQDRGDGMYKVEYTPYEEGLHSVDVTYDGSPVPSSPFQVPVTEGCDPSRVRVHGPGIQSGTTNKPNKFTVETRGAGTGGLGLAVEGPSEAKMSCMDNKDGSCSVEYIPYEAGTYSLNVTYGGHQVPGSPFKVPVHDVTDASKVKCSGPGLSPGMVRANLPQSFQVDTSKAGVAPLQVKVQGPKGLVEPVDVVDNADGTQTVNYVPSREGPYSISVLYGDEEVPRSPFKVKVLPTHDASKVKASGPGLNTTGVPASLPVEFTIDAKDAGEGLLAVQITDPEGKPKKTHIQDNHDGTYTVAYVPDVTGRYTILIKYGGDEIPFSPYRVRAVPTGDASKCTVTVSIGGHGLGAGIGPTIQIGEETVITVDTKAAGKGKVTCTVCTPDGSEVDVDVVENEDGTFDIFYTAPQPGKYVICVRFGGEHVPNSPFQVTALAGDQPSVQPPLRSQQLAPQYTY	Disordered:1361:1382;Interaction with furin:1490:1607	HELIX:480:482;STRAND:484:487;HELIX:488:490;STRAND:501:506;STRAND:515:521;STRAND:529:534;STRAND:537:542;STRAND:548:556;STRAND:565:571;STRAND:579:583;HELIX:584:586;STRAND:588:590;STRAND:595:604;STRAND:609:617;STRAND:620:625;STRAND:627:636;STRAND:639:649;STRAND:658:664;HELIX:672:674;STRAND:676:679;HELIX:680:682;STRAND:683:685;STRAND:693:698;STRAND:707:712;STRAND:714:716;STRAND:721:725;STRAND:727:735;STRAND:739:749;STRAND:758:762;HELIX:1160:1162;STRAND:1164:1167;HELIX:1168:1170;STRAND:1172:1174;STRAND:1179:1184;STRAND:1193:1198;STRAND:1206:1211;STRAND:1213:1222;STRAND:1225:1235;STRAND:1244:1250
38713	P21333	FLNA	[('GO:0051764-P:actin crosslink formation'; ''); ('GO:0030036-P:actin cytoskeleton organization'; ''); ('GO:0007195-P:adenylate cyclase-inhibiting dopamine receptor signaling pathway'; ''); ('GO:0007597-P:blood coagulation; intrinsic pathway'; ''); ('GO:0021987-P:cerebral cortex development'; ''); ('GO:0060271-P:cilium assembly'; ''); ('GO:0045184-P:establishment of protein localization'; ''); ('GO:0097368-P:establishment of Sertoli cell barrier'; ''); ('GO:0021943-P:formation of radial glial scaffolds'; ''); ('GO:0035855-P:megakaryocyte development'; ''); ('GO:0090307-P:mitotic spindle assembly'; ''); ('GO:0042789-P:mRNA transcription by RNA polymerase II'; ''); ('GO:0043066-P:negative regulation of apoptotic process'; ''); ('GO:0043433-P:negative regulation of DNA-binding transcription factor activity'; ''); ('GO:0042177-P:negative regulation of protein catabolic process'; ''); ('GO:0016479-P:negative regulation of transcription by RNA polymerase I'; ''); ('GO:0070527-P:platelet aggregation'; ''); ('GO:0032233-P:positive regulation of actin filament bundle assembly'; ''); ('GO:0043123-P:positive regulation of canonical NF-kappaB signal transduction'; ''); ('GO:2001046-P:positive regulation of integrin-mediated signaling pathway'; ''); ('GO:2000179-P:positive regulation of neural precursor cell proliferation'; ''); ('GO:2001224-P:positive regulation of neuron migration'; ''); ('GO:0010572-P:positive regulation of platelet activation'; ''); ('GO:1901381-P:positive regulation of potassium ion transmembrane transport'; ''); ('GO:0042307-P:positive regulation of protein import into nucleus'; ''); ('GO:1900026-P:positive regulation of substrate adhesion-dependent cell spreading'; ''); ('GO:1902396-P:protein localization to bicellular tight junction'; ''); ('GO:0034394-P:protein localization to cell surface'; ''); ('GO:0072659-P:protein localization to plasma membrane'; ''); ('GO:0050821-P:protein stabilization'; ''); ('GO:0043113-P:receptor clustering'; ''); ('GO:0030334-P:regulation of cell migration'; ''); ('GO:1905000-P:regulation of membrane repolarization during atrial cardiac muscle cell action potential'; ''); ('GO:1905031-P:regulation of membrane repolarization during cardiac muscle cell action potential'; ''); ('GO:0051209-P:release of sequestered calcium ion into cytosol'; ''); ('GO:0071526-P:semaphorin-plexin signaling pathway'; ''); ('GO:0090042-P:tubulin deacetylation'; ''); ('GO:0044319-P:wound healing; spreading of cells'; ''); ('GO:0051015-F:actin filament binding'; ''); ('GO:0045296-F:cadherin binding'; ''); ('GO:0140297-F:DNA-binding transcription factor binding'; ''); ('GO:0034988-F:Fc-gamma receptor I complex binding'; ''); ('GO:0001664-F:G protein-coupled receptor binding'; ''); ('GO:0051020-F:GTPase binding'; ''); ('GO:0019900-F:kinase binding'; ''); ('GO:0015459-F:potassium channel regulator activity'; ''); ('GO:0042803-F:protein homodimerization activity'; ''); ('GO:0140311-F:protein sequestering activity'; ''); ('GO:0003723-F:RNA binding'; ''); ('GO:0046332-F:SMAD binding'; ''); ('GO:0031267-F:small GTPase binding'; ''); ('GO:0044325-F:transmembrane transporter binding'; ''); ('GO:0015629-C:actin cytoskeleton'; ''); ('GO:0005884-C:actin filament'; ''); ('GO:0097440-C:apical dendrite'; ''); ('GO:0005911-C:cell-cell junction'; ''); ('GO:0030863-C:cortical cytoskeleton'; ''); ('GO:0005737-C:cytoplasm'; ''); ('GO:0005829-C:cytosol'; ''); ('GO:0043198-C:dendritic shaft'; ''); ('GO:0070062-C:extracellular exosome'; ''); ('GO:0005576-C:extracellular region'; ''); ('GO:0005925-C:focal adhesion'; ''); ('GO:0098978-C:glutamatergic synapse'; ''); ('GO:1990779-C:glycoprotein Ib-IX-V complex'; ''); ('GO:0030426-C:growth cone'; ''); ('GO:0016020-C:membrane'; ''); ('GO:0031523-C:Myb complex'; ''); ('GO:0005730-C:nucleolus'; ''); ('GO:0005634-C:nucleus'; ''); ('GO:0043204-C:perikaryon'; ''); ('GO:0048471-C:perinuclear region of cytoplasm'; ''); ('GO:0005886-C:plasma membrane'; ''); ('GO:0002102-C:podosome'; ''); ('GO:0098794-C:postsynapse'; ''); ('GO:0030018-C:Z disc'; '')]	470	2305	FAGVPIPRSPyTVTVGQACN	VAYVVQEPGDyEVSVKFNEE	1834	YTVTVGQACNPSACRAVGRGLQPKGVRVKETADFKVYTKGAGSGELKVTVKGPKGEERVKQKDLGDGVYGFEYYPMVPGTYIVTITWGGQNIGRSPFEVKVGTECGNQKVRAWGPGLEGGVVGKSADFVVEAIGDDVGTLGFSVEGPSQAKIECDDKGDGSCDVRYWPQEAGEYAVHVLCNSEDIRLSPFMADIRDAPQDFHPDRVKARGPGLEKTGVAVNKPAEFTVDAKHGGKAPLRVQVQDNEGCPVEALVKDNGNGTYSCSYVPRKPVKHTAMVSWGGVSIPNSPFRVNVGAGSHPNKVKVYGPGVAKTGLKAHEPTYFTVDCAEAGQGDVSIGIKCAPGVVGPAEADIDFDIIRNDNDTFTVKYTPRGAGSYTIMVLFADQATPTSPIRVKVEPSHDASKVKAEGPGLSRTGVELGKPTHFTVNAKAAGKGKLDVQFSGLTKGDAVRDVDIIDHHDNTYTVKYTPVQQGPVGVNVTYGGDPIPKSPFSVAVSPSLDLSKIKVSGLGEKVDVGKDQEFTVKSKGAGGQGKVASKIVGPSGAAVPCKVEPGLGADNSVVRFLPREEGPYEVEVTYDGVPVPGSPFPLEAVAPTKPSKVKAFGPGLQGGSAGSPARFTIDTKGAGTGGLGLTVEGPCEAQLECLDNGDGTCSVSYVPTEPGDYNINILFADTHIPGSPFKAHVVPCFDASKVKCSGPGLERATAGEVGQFQVDCSSAGSAELTIEICSEAGLPAEVYIQDHGDGTHTITYIPLCPGAYTVTIKYGGQPVPNFPSKLQVEPAVDTSGVQCYGPGIEGQGVFREATTEFSVDARALTQTGGPHVKARVANPSGNLTETYVQDRGDGMYKVEYTPYEEGLHSVDVTYDGSPVPSSPFQVPVTEGCDPSRVRVHGPGIQSGTTNKPNKFTVETRGAGTGGLGLAVEGPSEAKMSCMDNKDGSCSVEYIPYEAGTYSLNVTYGGHQVPGSPFKVPVHDVTDASKVKCSGPGLSPGMVRANLPQSFQVDTSKAGVAPLQVKVQGPKGLVEPVDVVDNADGTQTVNYVPSREGPYSISVLYGDEEVPRSPFKVKVLPTHDASKVKASGPGLNTTGVPASLPVEFTIDAKDAGEGLLAVQITDPEGKPKKTHIQDNHDGTYTVAYVPDVTGRYTILIKYGGDEIPFSPYRVRAVPTGDASKCTVTVSIGGHGLGAGIGPTIQIGEETVITVDTKAAGKGKVTCTVCTPDGSEVDVDVVENEDGTFDIFYTAPQPGKYVICVRFGGEHVPNSPFQVTALAGDQPSVQPPLRSQQLAPQYTYAQGGQQTWAPERPLVGVNGLDVTSLRPFDLVIPFTIKKGEITGEVRMPSGKVAQPTITDNKDGTVTVRYAPSEAGLHEMDIRYDNMHIPGSPLQFYVDYVNCGHVTAYGPGLTHGVVNKPATFTVNTKDAGEGGLSLAIEGPSKAEISCTDNQDGTCSVSYLPVLPGDYSILVKYNEQHVPGSPFTARVTGDDSMRMSHLKVGSAADIPINISETDLSLLTATVVPPSGREEPCLLKRLRNGHVGISFVPKETGEHLVHVKKNGQHVASSPIPVVISQSEIGDASRVRVSGQGLHEGHTFEPAEFIIDTRDAGYGGLSLSIEGPSKVDINTEDLEDGTCRVTYCPTEPGNYIINIKFADQHVPGSPFSVKVTGEGRVKESITRRRRAPSVANVGSHCDLSLKIPEISIQDMTAQVTSPSGKTHEAEIVEGENHTYCIRFVPAEMGTHTVSVKYKGQHVPGSPFQFTVGPLGEGGAHKVRAGGPGLERAEAGVPAEFSIWTREAGAGGLAIAVEGPSKAEISFEDRKDGSCGVAYVVQEPGDY	Disordered:1361:1382;Interaction with furin:1490:1607;Hinge 1:1741:1778	HELIX:480:482;STRAND:484:487;HELIX:488:490;STRAND:501:506;STRAND:515:521;STRAND:529:534;STRAND:537:542;STRAND:548:556;STRAND:565:571;STRAND:579:583;HELIX:584:586;STRAND:588:590;STRAND:595:604;STRAND:609:617;STRAND:620:625;STRAND:627:636;STRAND:639:649;STRAND:658:664;HELIX:672:674;STRAND:676:679;HELIX:680:682;STRAND:683:685;STRAND:693:698;STRAND:707:712;STRAND:714:716;STRAND:721:725;STRAND:727:735;STRAND:739:749;STRAND:758:762;HELIX:1160:1162;STRAND:1164:1167;HELIX:1168:1170;STRAND:1172:1174;STRAND:1179:1184;STRAND:1193:1198;STRAND:1206:1211;STRAND:1213:1222;STRAND:1225:1235;STRAND:1244:1250;TURN:1785:1787;STRAND:1791:1796;STRAND:1804:1809;STRAND:1819:1822;STRAND:1824:1832;STRAND:1838:1846;STRAND:1855:1860;STRAND:1865:1867;STRAND:1869:1872;HELIX:1873:1875;STRAND:1877:1879;STRAND:1884:1889;TURN:1891:1893;STRAND:1895:1906;STRAND:1909:1914;STRAND:1916:1925;STRAND:1930:1938;STRAND:1947:1953;STRAND:1959:1967;STRAND:1980:1988;STRAND:1998:2001;STRAND:2007:2010;STRAND:2014:2025;STRAND:2034:2039;HELIX:2041:2043;HELIX:2047:2049;STRAND:2051:2054;HELIX:2055:2057;STRAND:2059:2061;STRAND:2066:2071;STRAND:2075:2077;STRAND:2080:2088;STRAND:2091:2096;STRAND:2100:2107;STRAND:2112:2120;STRAND:2129:2136;STRAND:2139:2148;STRAND:2161:2165;HELIX:2171:2173;STRAND:2174:2179;STRAND:2185:2187;STRAND:2189:2192;STRAND:2194:2201;STRAND:2208:2216;STRAND:2225:2229;STRAND:2234:2236;HELIX:2238:2240;STRAND:2242:2245;HELIX:2246:2248;STRAND:2251:2253;STRAND:2257:2262;TURN:2264:2266;STRAND:2268:2279;STRAND:2282:2287;STRAND:2289:2298
38725	P21333	FLNA	[('GO:0051764-P:actin crosslink formation'; ''); ('GO:0030036-P:actin cytoskeleton organization'; ''); ('GO:0007195-P:adenylate cyclase-inhibiting dopamine receptor signaling pathway'; ''); ('GO:0007597-P:blood coagulation; intrinsic pathway'; ''); ('GO:0021987-P:cerebral cortex development'; ''); ('GO:0060271-P:cilium assembly'; ''); ('GO:0045184-P:establishment of protein localization'; ''); ('GO:0097368-P:establishment of Sertoli cell barrier'; ''); ('GO:0021943-P:formation of radial glial scaffolds'; ''); ('GO:0035855-P:megakaryocyte development'; ''); ('GO:0090307-P:mitotic spindle assembly'; ''); ('GO:0042789-P:mRNA transcription by RNA polymerase II'; ''); ('GO:0043066-P:negative regulation of apoptotic process'; ''); ('GO:0043433-P:negative regulation of DNA-binding transcription factor activity'; ''); ('GO:0042177-P:negative regulation of protein catabolic process'; ''); ('GO:0016479-P:negative regulation of transcription by RNA polymerase I'; ''); ('GO:0070527-P:platelet aggregation'; ''); ('GO:0032233-P:positive regulation of actin filament bundle assembly'; ''); ('GO:0043123-P:positive regulation of canonical NF-kappaB signal transduction'; ''); ('GO:2001046-P:positive regulation of integrin-mediated signaling pathway'; ''); ('GO:2000179-P:positive regulation of neural precursor cell proliferation'; ''); ('GO:2001224-P:positive regulation of neuron migration'; ''); ('GO:0010572-P:positive regulation of platelet activation'; ''); ('GO:1901381-P:positive regulation of potassium ion transmembrane transport'; ''); ('GO:0042307-P:positive regulation of protein import into nucleus'; ''); ('GO:1900026-P:positive regulation of substrate adhesion-dependent cell spreading'; ''); ('GO:1902396-P:protein localization to bicellular tight junction'; ''); ('GO:0034394-P:protein localization to cell surface'; ''); ('GO:0072659-P:protein localization to plasma membrane'; ''); ('GO:0050821-P:protein stabilization'; ''); ('GO:0043113-P:receptor clustering'; ''); ('GO:0030334-P:regulation of cell migration'; ''); ('GO:1905000-P:regulation of membrane repolarization during atrial cardiac muscle cell action potential'; ''); ('GO:1905031-P:regulation of membrane repolarization during cardiac muscle cell action potential'; ''); ('GO:0051209-P:release of sequestered calcium ion into cytosol'; ''); ('GO:0071526-P:semaphorin-plexin signaling pathway'; ''); ('GO:0090042-P:tubulin deacetylation'; ''); ('GO:0044319-P:wound healing; spreading of cells'; ''); ('GO:0051015-F:actin filament binding'; ''); ('GO:0045296-F:cadherin binding'; ''); ('GO:0140297-F:DNA-binding transcription factor binding'; ''); ('GO:0034988-F:Fc-gamma receptor I complex binding'; ''); ('GO:0001664-F:G protein-coupled receptor binding'; ''); ('GO:0051020-F:GTPase binding'; ''); ('GO:0019900-F:kinase binding'; ''); ('GO:0015459-F:potassium channel regulator activity'; ''); ('GO:0042803-F:protein homodimerization activity'; ''); ('GO:0140311-F:protein sequestering activity'; ''); ('GO:0003723-F:RNA binding'; ''); ('GO:0046332-F:SMAD binding'; ''); ('GO:0031267-F:small GTPase binding'; ''); ('GO:0044325-F:transmembrane transporter binding'; ''); ('GO:0015629-C:actin cytoskeleton'; ''); ('GO:0005884-C:actin filament'; ''); ('GO:0097440-C:apical dendrite'; ''); ('GO:0005911-C:cell-cell junction'; ''); ('GO:0030863-C:cortical cytoskeleton'; ''); ('GO:0005737-C:cytoplasm'; ''); ('GO:0005829-C:cytosol'; ''); ('GO:0043198-C:dendritic shaft'; ''); ('GO:0070062-C:extracellular exosome'; ''); ('GO:0005576-C:extracellular region'; ''); ('GO:0005925-C:focal adhesion'; ''); ('GO:0098978-C:glutamatergic synapse'; ''); ('GO:1990779-C:glycoprotein Ib-IX-V complex'; ''); ('GO:0030426-C:growth cone'; ''); ('GO:0016020-C:membrane'; ''); ('GO:0031523-C:Myb complex'; ''); ('GO:0005730-C:nucleolus'; ''); ('GO:0005634-C:nucleus'; ''); ('GO:0043204-C:perikaryon'; ''); ('GO:0048471-C:perinuclear region of cytoplasm'; ''); ('GO:0005886-C:plasma membrane'; ''); ('GO:0002102-C:podosome'; ''); ('GO:0098794-C:postsynapse'; ''); ('GO:0030018-C:Z disc'; '')]	506	643	RVKETADFKVyTKGAGSGEL	VRYWPQEAGEyAVHVLCNSE	136	YTKGAGSGELKVTVKGPKGEERVKQKDLGDGVYGFEYYPMVPGTYIVTITWGGQNIGRSPFEVKVGTECGNQKVRAWGPGLEGGVVGKSADFVVEAIGDDVGTLGFSVEGPSQAKIECDDKGDGSCDVRYWPQEAGEY		STRAND:515:521;STRAND:529:534;STRAND:537:542;STRAND:548:556;STRAND:565:571;STRAND:579:583;HELIX:584:586;STRAND:588:590;STRAND:595:604;STRAND:609:617;STRAND:620:625;STRAND:627:636
38731	P21333	FLNA	[('GO:0051764-P:actin crosslink formation'; ''); ('GO:0030036-P:actin cytoskeleton organization'; ''); ('GO:0007195-P:adenylate cyclase-inhibiting dopamine receptor signaling pathway'; ''); ('GO:0007597-P:blood coagulation; intrinsic pathway'; ''); ('GO:0021987-P:cerebral cortex development'; ''); ('GO:0060271-P:cilium assembly'; ''); ('GO:0045184-P:establishment of protein localization'; ''); ('GO:0097368-P:establishment of Sertoli cell barrier'; ''); ('GO:0021943-P:formation of radial glial scaffolds'; ''); ('GO:0035855-P:megakaryocyte development'; ''); ('GO:0090307-P:mitotic spindle assembly'; ''); ('GO:0042789-P:mRNA transcription by RNA polymerase II'; ''); ('GO:0043066-P:negative regulation of apoptotic process'; ''); ('GO:0043433-P:negative regulation of DNA-binding transcription factor activity'; ''); ('GO:0042177-P:negative regulation of protein catabolic process'; ''); ('GO:0016479-P:negative regulation of transcription by RNA polymerase I'; ''); ('GO:0070527-P:platelet aggregation'; ''); ('GO:0032233-P:positive regulation of actin filament bundle assembly'; ''); ('GO:0043123-P:positive regulation of canonical NF-kappaB signal transduction'; ''); ('GO:2001046-P:positive regulation of integrin-mediated signaling pathway'; ''); ('GO:2000179-P:positive regulation of neural precursor cell proliferation'; ''); ('GO:2001224-P:positive regulation of neuron migration'; ''); ('GO:0010572-P:positive regulation of platelet activation'; ''); ('GO:1901381-P:positive regulation of potassium ion transmembrane transport'; ''); ('GO:0042307-P:positive regulation of protein import into nucleus'; ''); ('GO:1900026-P:positive regulation of substrate adhesion-dependent cell spreading'; ''); ('GO:1902396-P:protein localization to bicellular tight junction'; ''); ('GO:0034394-P:protein localization to cell surface'; ''); ('GO:0072659-P:protein localization to plasma membrane'; ''); ('GO:0050821-P:protein stabilization'; ''); ('GO:0043113-P:receptor clustering'; ''); ('GO:0030334-P:regulation of cell migration'; ''); ('GO:1905000-P:regulation of membrane repolarization during atrial cardiac muscle cell action potential'; ''); ('GO:1905031-P:regulation of membrane repolarization during cardiac muscle cell action potential'; ''); ('GO:0051209-P:release of sequestered calcium ion into cytosol'; ''); ('GO:0071526-P:semaphorin-plexin signaling pathway'; ''); ('GO:0090042-P:tubulin deacetylation'; ''); ('GO:0044319-P:wound healing; spreading of cells'; ''); ('GO:0051015-F:actin filament binding'; ''); ('GO:0045296-F:cadherin binding'; ''); ('GO:0140297-F:DNA-binding transcription factor binding'; ''); ('GO:0034988-F:Fc-gamma receptor I complex binding'; ''); ('GO:0001664-F:G protein-coupled receptor binding'; ''); ('GO:0051020-F:GTPase binding'; ''); ('GO:0019900-F:kinase binding'; ''); ('GO:0015459-F:potassium channel regulator activity'; ''); ('GO:0042803-F:protein homodimerization activity'; ''); ('GO:0140311-F:protein sequestering activity'; ''); ('GO:0003723-F:RNA binding'; ''); ('GO:0046332-F:SMAD binding'; ''); ('GO:0031267-F:small GTPase binding'; ''); ('GO:0044325-F:transmembrane transporter binding'; ''); ('GO:0015629-C:actin cytoskeleton'; ''); ('GO:0005884-C:actin filament'; ''); ('GO:0097440-C:apical dendrite'; ''); ('GO:0005911-C:cell-cell junction'; ''); ('GO:0030863-C:cortical cytoskeleton'; ''); ('GO:0005737-C:cytoplasm'; ''); ('GO:0005829-C:cytosol'; ''); ('GO:0043198-C:dendritic shaft'; ''); ('GO:0070062-C:extracellular exosome'; ''); ('GO:0005576-C:extracellular region'; ''); ('GO:0005925-C:focal adhesion'; ''); ('GO:0098978-C:glutamatergic synapse'; ''); ('GO:1990779-C:glycoprotein Ib-IX-V complex'; ''); ('GO:0030426-C:growth cone'; ''); ('GO:0016020-C:membrane'; ''); ('GO:0031523-C:Myb complex'; ''); ('GO:0005730-C:nucleolus'; ''); ('GO:0005634-C:nucleus'; ''); ('GO:0043204-C:perikaryon'; ''); ('GO:0048471-C:perinuclear region of cytoplasm'; ''); ('GO:0005886-C:plasma membrane'; ''); ('GO:0002102-C:podosome'; ''); ('GO:0098794-C:postsynapse'; ''); ('GO:0030018-C:Z disc'; '')]	506	1041	RVKETADFKVyTKGAGSGEL	VRFLPREEGPyEVEVTYDGV	534	YTKGAGSGELKVTVKGPKGEERVKQKDLGDGVYGFEYYPMVPGTYIVTITWGGQNIGRSPFEVKVGTECGNQKVRAWGPGLEGGVVGKSADFVVEAIGDDVGTLGFSVEGPSQAKIECDDKGDGSCDVRYWPQEAGEYAVHVLCNSEDIRLSPFMADIRDAPQDFHPDRVKARGPGLEKTGVAVNKPAEFTVDAKHGGKAPLRVQVQDNEGCPVEALVKDNGNGTYSCSYVPRKPVKHTAMVSWGGVSIPNSPFRVNVGAGSHPNKVKVYGPGVAKTGLKAHEPTYFTVDCAEAGQGDVSIGIKCAPGVVGPAEADIDFDIIRNDNDTFTVKYTPRGAGSYTIMVLFADQATPTSPIRVKVEPSHDASKVKAEGPGLSRTGVELGKPTHFTVNAKAAGKGKLDVQFSGLTKGDAVRDVDIIDHHDNTYTVKYTPVQQGPVGVNVTYGGDPIPKSPFSVAVSPSLDLSKIKVSGLGEKVDVGKDQEFTVKSKGAGGQGKVASKIVGPSGAAVPCKVEPGLGADNSVVRFLPREEGPY		STRAND:515:521;STRAND:529:534;STRAND:537:542;STRAND:548:556;STRAND:565:571;STRAND:579:583;HELIX:584:586;STRAND:588:590;STRAND:595:604;STRAND:609:617;STRAND:620:625;STRAND:627:636;STRAND:639:649;STRAND:658:664;HELIX:672:674;STRAND:676:679;HELIX:680:682;STRAND:683:685;STRAND:693:698;STRAND:707:712;STRAND:714:716;STRAND:721:725;STRAND:727:735;STRAND:739:749;STRAND:758:762
38732	P21333	FLNA	[('GO:0051764-P:actin crosslink formation'; ''); ('GO:0030036-P:actin cytoskeleton organization'; ''); ('GO:0007195-P:adenylate cyclase-inhibiting dopamine receptor signaling pathway'; ''); ('GO:0007597-P:blood coagulation; intrinsic pathway'; ''); ('GO:0021987-P:cerebral cortex development'; ''); ('GO:0060271-P:cilium assembly'; ''); ('GO:0045184-P:establishment of protein localization'; ''); ('GO:0097368-P:establishment of Sertoli cell barrier'; ''); ('GO:0021943-P:formation of radial glial scaffolds'; ''); ('GO:0035855-P:megakaryocyte development'; ''); ('GO:0090307-P:mitotic spindle assembly'; ''); ('GO:0042789-P:mRNA transcription by RNA polymerase II'; ''); ('GO:0043066-P:negative regulation of apoptotic process'; ''); ('GO:0043433-P:negative regulation of DNA-binding transcription factor activity'; ''); ('GO:0042177-P:negative regulation of protein catabolic process'; ''); ('GO:0016479-P:negative regulation of transcription by RNA polymerase I'; ''); ('GO:0070527-P:platelet aggregation'; ''); ('GO:0032233-P:positive regulation of actin filament bundle assembly'; ''); ('GO:0043123-P:positive regulation of canonical NF-kappaB signal transduction'; ''); ('GO:2001046-P:positive regulation of integrin-mediated signaling pathway'; ''); ('GO:2000179-P:positive regulation of neural precursor cell proliferation'; ''); ('GO:2001224-P:positive regulation of neuron migration'; ''); ('GO:0010572-P:positive regulation of platelet activation'; ''); ('GO:1901381-P:positive regulation of potassium ion transmembrane transport'; ''); ('GO:0042307-P:positive regulation of protein import into nucleus'; ''); ('GO:1900026-P:positive regulation of substrate adhesion-dependent cell spreading'; ''); ('GO:1902396-P:protein localization to bicellular tight junction'; ''); ('GO:0034394-P:protein localization to cell surface'; ''); ('GO:0072659-P:protein localization to plasma membrane'; ''); ('GO:0050821-P:protein stabilization'; ''); ('GO:0043113-P:receptor clustering'; ''); ('GO:0030334-P:regulation of cell migration'; ''); ('GO:1905000-P:regulation of membrane repolarization during atrial cardiac muscle cell action potential'; ''); ('GO:1905031-P:regulation of membrane repolarization during cardiac muscle cell action potential'; ''); ('GO:0051209-P:release of sequestered calcium ion into cytosol'; ''); ('GO:0071526-P:semaphorin-plexin signaling pathway'; ''); ('GO:0090042-P:tubulin deacetylation'; ''); ('GO:0044319-P:wound healing; spreading of cells'; ''); ('GO:0051015-F:actin filament binding'; ''); ('GO:0045296-F:cadherin binding'; ''); ('GO:0140297-F:DNA-binding transcription factor binding'; ''); ('GO:0034988-F:Fc-gamma receptor I complex binding'; ''); ('GO:0001664-F:G protein-coupled receptor binding'; ''); ('GO:0051020-F:GTPase binding'; ''); ('GO:0019900-F:kinase binding'; ''); ('GO:0015459-F:potassium channel regulator activity'; ''); ('GO:0042803-F:protein homodimerization activity'; ''); ('GO:0140311-F:protein sequestering activity'; ''); ('GO:0003723-F:RNA binding'; ''); ('GO:0046332-F:SMAD binding'; ''); ('GO:0031267-F:small GTPase binding'; ''); ('GO:0044325-F:transmembrane transporter binding'; ''); ('GO:0015629-C:actin cytoskeleton'; ''); ('GO:0005884-C:actin filament'; ''); ('GO:0097440-C:apical dendrite'; ''); ('GO:0005911-C:cell-cell junction'; ''); ('GO:0030863-C:cortical cytoskeleton'; ''); ('GO:0005737-C:cytoplasm'; ''); ('GO:0005829-C:cytosol'; ''); ('GO:0043198-C:dendritic shaft'; ''); ('GO:0070062-C:extracellular exosome'; ''); ('GO:0005576-C:extracellular region'; ''); ('GO:0005925-C:focal adhesion'; ''); ('GO:0098978-C:glutamatergic synapse'; ''); ('GO:1990779-C:glycoprotein Ib-IX-V complex'; ''); ('GO:0030426-C:growth cone'; ''); ('GO:0016020-C:membrane'; ''); ('GO:0031523-C:Myb complex'; ''); ('GO:0005730-C:nucleolus'; ''); ('GO:0005634-C:nucleus'; ''); ('GO:0043204-C:perikaryon'; ''); ('GO:0048471-C:perinuclear region of cytoplasm'; ''); ('GO:0005886-C:plasma membrane'; ''); ('GO:0002102-C:podosome'; ''); ('GO:0098794-C:postsynapse'; ''); ('GO:0030018-C:Z disc'; '')]	506	1047	RVKETADFKVyTKGAGSGEL	EEGPYEVEVTyDGVPVPGSP	540	YTKGAGSGELKVTVKGPKGEERVKQKDLGDGVYGFEYYPMVPGTYIVTITWGGQNIGRSPFEVKVGTECGNQKVRAWGPGLEGGVVGKSADFVVEAIGDDVGTLGFSVEGPSQAKIECDDKGDGSCDVRYWPQEAGEYAVHVLCNSEDIRLSPFMADIRDAPQDFHPDRVKARGPGLEKTGVAVNKPAEFTVDAKHGGKAPLRVQVQDNEGCPVEALVKDNGNGTYSCSYVPRKPVKHTAMVSWGGVSIPNSPFRVNVGAGSHPNKVKVYGPGVAKTGLKAHEPTYFTVDCAEAGQGDVSIGIKCAPGVVGPAEADIDFDIIRNDNDTFTVKYTPRGAGSYTIMVLFADQATPTSPIRVKVEPSHDASKVKAEGPGLSRTGVELGKPTHFTVNAKAAGKGKLDVQFSGLTKGDAVRDVDIIDHHDNTYTVKYTPVQQGPVGVNVTYGGDPIPKSPFSVAVSPSLDLSKIKVSGLGEKVDVGKDQEFTVKSKGAGGQGKVASKIVGPSGAAVPCKVEPGLGADNSVVRFLPREEGPYEVEVTY		STRAND:515:521;STRAND:529:534;STRAND:537:542;STRAND:548:556;STRAND:565:571;STRAND:579:583;HELIX:584:586;STRAND:588:590;STRAND:595:604;STRAND:609:617;STRAND:620:625;STRAND:627:636;STRAND:639:649;STRAND:658:664;HELIX:672:674;STRAND:676:679;HELIX:680:682;STRAND:683:685;STRAND:693:698;STRAND:707:712;STRAND:714:716;STRAND:721:725;STRAND:727:735;STRAND:739:749;STRAND:758:762
38733	P21333	FLNA	[('GO:0051764-P:actin crosslink formation'; ''); ('GO:0030036-P:actin cytoskeleton organization'; ''); ('GO:0007195-P:adenylate cyclase-inhibiting dopamine receptor signaling pathway'; ''); ('GO:0007597-P:blood coagulation; intrinsic pathway'; ''); ('GO:0021987-P:cerebral cortex development'; ''); ('GO:0060271-P:cilium assembly'; ''); ('GO:0045184-P:establishment of protein localization'; ''); ('GO:0097368-P:establishment of Sertoli cell barrier'; ''); ('GO:0021943-P:formation of radial glial scaffolds'; ''); ('GO:0035855-P:megakaryocyte development'; ''); ('GO:0090307-P:mitotic spindle assembly'; ''); ('GO:0042789-P:mRNA transcription by RNA polymerase II'; ''); ('GO:0043066-P:negative regulation of apoptotic process'; ''); ('GO:0043433-P:negative regulation of DNA-binding transcription factor activity'; ''); ('GO:0042177-P:negative regulation of protein catabolic process'; ''); ('GO:0016479-P:negative regulation of transcription by RNA polymerase I'; ''); ('GO:0070527-P:platelet aggregation'; ''); ('GO:0032233-P:positive regulation of actin filament bundle assembly'; ''); ('GO:0043123-P:positive regulation of canonical NF-kappaB signal transduction'; ''); ('GO:2001046-P:positive regulation of integrin-mediated signaling pathway'; ''); ('GO:2000179-P:positive regulation of neural precursor cell proliferation'; ''); ('GO:2001224-P:positive regulation of neuron migration'; ''); ('GO:0010572-P:positive regulation of platelet activation'; ''); ('GO:1901381-P:positive regulation of potassium ion transmembrane transport'; ''); ('GO:0042307-P:positive regulation of protein import into nucleus'; ''); ('GO:1900026-P:positive regulation of substrate adhesion-dependent cell spreading'; ''); ('GO:1902396-P:protein localization to bicellular tight junction'; ''); ('GO:0034394-P:protein localization to cell surface'; ''); ('GO:0072659-P:protein localization to plasma membrane'; ''); ('GO:0050821-P:protein stabilization'; ''); ('GO:0043113-P:receptor clustering'; ''); ('GO:0030334-P:regulation of cell migration'; ''); ('GO:1905000-P:regulation of membrane repolarization during atrial cardiac muscle cell action potential'; ''); ('GO:1905031-P:regulation of membrane repolarization during cardiac muscle cell action potential'; ''); ('GO:0051209-P:release of sequestered calcium ion into cytosol'; ''); ('GO:0071526-P:semaphorin-plexin signaling pathway'; ''); ('GO:0090042-P:tubulin deacetylation'; ''); ('GO:0044319-P:wound healing; spreading of cells'; ''); ('GO:0051015-F:actin filament binding'; ''); ('GO:0045296-F:cadherin binding'; ''); ('GO:0140297-F:DNA-binding transcription factor binding'; ''); ('GO:0034988-F:Fc-gamma receptor I complex binding'; ''); ('GO:0001664-F:G protein-coupled receptor binding'; ''); ('GO:0051020-F:GTPase binding'; ''); ('GO:0019900-F:kinase binding'; ''); ('GO:0015459-F:potassium channel regulator activity'; ''); ('GO:0042803-F:protein homodimerization activity'; ''); ('GO:0140311-F:protein sequestering activity'; ''); ('GO:0003723-F:RNA binding'; ''); ('GO:0046332-F:SMAD binding'; ''); ('GO:0031267-F:small GTPase binding'; ''); ('GO:0044325-F:transmembrane transporter binding'; ''); ('GO:0015629-C:actin cytoskeleton'; ''); ('GO:0005884-C:actin filament'; ''); ('GO:0097440-C:apical dendrite'; ''); ('GO:0005911-C:cell-cell junction'; ''); ('GO:0030863-C:cortical cytoskeleton'; ''); ('GO:0005737-C:cytoplasm'; ''); ('GO:0005829-C:cytosol'; ''); ('GO:0043198-C:dendritic shaft'; ''); ('GO:0070062-C:extracellular exosome'; ''); ('GO:0005576-C:extracellular region'; ''); ('GO:0005925-C:focal adhesion'; ''); ('GO:0098978-C:glutamatergic synapse'; ''); ('GO:1990779-C:glycoprotein Ib-IX-V complex'; ''); ('GO:0030426-C:growth cone'; ''); ('GO:0016020-C:membrane'; ''); ('GO:0031523-C:Myb complex'; ''); ('GO:0005730-C:nucleolus'; ''); ('GO:0005634-C:nucleus'; ''); ('GO:0043204-C:perikaryon'; ''); ('GO:0048471-C:perinuclear region of cytoplasm'; ''); ('GO:0005886-C:plasma membrane'; ''); ('GO:0002102-C:podosome'; ''); ('GO:0098794-C:postsynapse'; ''); ('GO:0030018-C:Z disc'; '')]	506	1261	RVKETADFKVyTKGAGSGEL	PAVDTSGVQCyGPGIEGQGV	754	YTKGAGSGELKVTVKGPKGEERVKQKDLGDGVYGFEYYPMVPGTYIVTITWGGQNIGRSPFEVKVGTECGNQKVRAWGPGLEGGVVGKSADFVVEAIGDDVGTLGFSVEGPSQAKIECDDKGDGSCDVRYWPQEAGEYAVHVLCNSEDIRLSPFMADIRDAPQDFHPDRVKARGPGLEKTGVAVNKPAEFTVDAKHGGKAPLRVQVQDNEGCPVEALVKDNGNGTYSCSYVPRKPVKHTAMVSWGGVSIPNSPFRVNVGAGSHPNKVKVYGPGVAKTGLKAHEPTYFTVDCAEAGQGDVSIGIKCAPGVVGPAEADIDFDIIRNDNDTFTVKYTPRGAGSYTIMVLFADQATPTSPIRVKVEPSHDASKVKAEGPGLSRTGVELGKPTHFTVNAKAAGKGKLDVQFSGLTKGDAVRDVDIIDHHDNTYTVKYTPVQQGPVGVNVTYGGDPIPKSPFSVAVSPSLDLSKIKVSGLGEKVDVGKDQEFTVKSKGAGGQGKVASKIVGPSGAAVPCKVEPGLGADNSVVRFLPREEGPYEVEVTYDGVPVPGSPFPLEAVAPTKPSKVKAFGPGLQGGSAGSPARFTIDTKGAGTGGLGLTVEGPCEAQLECLDNGDGTCSVSYVPTEPGDYNINILFADTHIPGSPFKAHVVPCFDASKVKCSGPGLERATAGEVGQFQVDCSSAGSAELTIEICSEAGLPAEVYIQDHGDGTHTITYIPLCPGAYTVTIKYGGQPVPNFPSKLQVEPAVDTSGVQCY		STRAND:515:521;STRAND:529:534;STRAND:537:542;STRAND:548:556;STRAND:565:571;STRAND:579:583;HELIX:584:586;STRAND:588:590;STRAND:595:604;STRAND:609:617;STRAND:620:625;STRAND:627:636;STRAND:639:649;STRAND:658:664;HELIX:672:674;STRAND:676:679;HELIX:680:682;STRAND:683:685;STRAND:693:698;STRAND:707:712;STRAND:714:716;STRAND:721:725;STRAND:727:735;STRAND:739:749;STRAND:758:762;HELIX:1160:1162;STRAND:1164:1167;HELIX:1168:1170;STRAND:1172:1174;STRAND:1179:1184;STRAND:1193:1198;STRAND:1206:1211;STRAND:1213:1222;STRAND:1225:1235;STRAND:1244:1250
38734	P21333	FLNA	[('GO:0051764-P:actin crosslink formation'; ''); ('GO:0030036-P:actin cytoskeleton organization'; ''); ('GO:0007195-P:adenylate cyclase-inhibiting dopamine receptor signaling pathway'; ''); ('GO:0007597-P:blood coagulation; intrinsic pathway'; ''); ('GO:0021987-P:cerebral cortex development'; ''); ('GO:0060271-P:cilium assembly'; ''); ('GO:0045184-P:establishment of protein localization'; ''); ('GO:0097368-P:establishment of Sertoli cell barrier'; ''); ('GO:0021943-P:formation of radial glial scaffolds'; ''); ('GO:0035855-P:megakaryocyte development'; ''); ('GO:0090307-P:mitotic spindle assembly'; ''); ('GO:0042789-P:mRNA transcription by RNA polymerase II'; ''); ('GO:0043066-P:negative regulation of apoptotic process'; ''); ('GO:0043433-P:negative regulation of DNA-binding transcription factor activity'; ''); ('GO:0042177-P:negative regulation of protein catabolic process'; ''); ('GO:0016479-P:negative regulation of transcription by RNA polymerase I'; ''); ('GO:0070527-P:platelet aggregation'; ''); ('GO:0032233-P:positive regulation of actin filament bundle assembly'; ''); ('GO:0043123-P:positive regulation of canonical NF-kappaB signal transduction'; ''); ('GO:2001046-P:positive regulation of integrin-mediated signaling pathway'; ''); ('GO:2000179-P:positive regulation of neural precursor cell proliferation'; ''); ('GO:2001224-P:positive regulation of neuron migration'; ''); ('GO:0010572-P:positive regulation of platelet activation'; ''); ('GO:1901381-P:positive regulation of potassium ion transmembrane transport'; ''); ('GO:0042307-P:positive regulation of protein import into nucleus'; ''); ('GO:1900026-P:positive regulation of substrate adhesion-dependent cell spreading'; ''); ('GO:1902396-P:protein localization to bicellular tight junction'; ''); ('GO:0034394-P:protein localization to cell surface'; ''); ('GO:0072659-P:protein localization to plasma membrane'; ''); ('GO:0050821-P:protein stabilization'; ''); ('GO:0043113-P:receptor clustering'; ''); ('GO:0030334-P:regulation of cell migration'; ''); ('GO:1905000-P:regulation of membrane repolarization during atrial cardiac muscle cell action potential'; ''); ('GO:1905031-P:regulation of membrane repolarization during cardiac muscle cell action potential'; ''); ('GO:0051209-P:release of sequestered calcium ion into cytosol'; ''); ('GO:0071526-P:semaphorin-plexin signaling pathway'; ''); ('GO:0090042-P:tubulin deacetylation'; ''); ('GO:0044319-P:wound healing; spreading of cells'; ''); ('GO:0051015-F:actin filament binding'; ''); ('GO:0045296-F:cadherin binding'; ''); ('GO:0140297-F:DNA-binding transcription factor binding'; ''); ('GO:0034988-F:Fc-gamma receptor I complex binding'; ''); ('GO:0001664-F:G protein-coupled receptor binding'; ''); ('GO:0051020-F:GTPase binding'; ''); ('GO:0019900-F:kinase binding'; ''); ('GO:0015459-F:potassium channel regulator activity'; ''); ('GO:0042803-F:protein homodimerization activity'; ''); ('GO:0140311-F:protein sequestering activity'; ''); ('GO:0003723-F:RNA binding'; ''); ('GO:0046332-F:SMAD binding'; ''); ('GO:0031267-F:small GTPase binding'; ''); ('GO:0044325-F:transmembrane transporter binding'; ''); ('GO:0015629-C:actin cytoskeleton'; ''); ('GO:0005884-C:actin filament'; ''); ('GO:0097440-C:apical dendrite'; ''); ('GO:0005911-C:cell-cell junction'; ''); ('GO:0030863-C:cortical cytoskeleton'; ''); ('GO:0005737-C:cytoplasm'; ''); ('GO:0005829-C:cytosol'; ''); ('GO:0043198-C:dendritic shaft'; ''); ('GO:0070062-C:extracellular exosome'; ''); ('GO:0005576-C:extracellular region'; ''); ('GO:0005925-C:focal adhesion'; ''); ('GO:0098978-C:glutamatergic synapse'; ''); ('GO:1990779-C:glycoprotein Ib-IX-V complex'; ''); ('GO:0030426-C:growth cone'; ''); ('GO:0016020-C:membrane'; ''); ('GO:0031523-C:Myb complex'; ''); ('GO:0005730-C:nucleolus'; ''); ('GO:0005634-C:nucleus'; ''); ('GO:0043204-C:perikaryon'; ''); ('GO:0048471-C:perinuclear region of cytoplasm'; ''); ('GO:0005886-C:plasma membrane'; ''); ('GO:0002102-C:podosome'; ''); ('GO:0098794-C:postsynapse'; ''); ('GO:0030018-C:Z disc'; '')]	506	1308	RVKETADFKVyTKGAGSGEL	ANPSGNLTETyVQDRGDGMY	801	YTKGAGSGELKVTVKGPKGEERVKQKDLGDGVYGFEYYPMVPGTYIVTITWGGQNIGRSPFEVKVGTECGNQKVRAWGPGLEGGVVGKSADFVVEAIGDDVGTLGFSVEGPSQAKIECDDKGDGSCDVRYWPQEAGEYAVHVLCNSEDIRLSPFMADIRDAPQDFHPDRVKARGPGLEKTGVAVNKPAEFTVDAKHGGKAPLRVQVQDNEGCPVEALVKDNGNGTYSCSYVPRKPVKHTAMVSWGGVSIPNSPFRVNVGAGSHPNKVKVYGPGVAKTGLKAHEPTYFTVDCAEAGQGDVSIGIKCAPGVVGPAEADIDFDIIRNDNDTFTVKYTPRGAGSYTIMVLFADQATPTSPIRVKVEPSHDASKVKAEGPGLSRTGVELGKPTHFTVNAKAAGKGKLDVQFSGLTKGDAVRDVDIIDHHDNTYTVKYTPVQQGPVGVNVTYGGDPIPKSPFSVAVSPSLDLSKIKVSGLGEKVDVGKDQEFTVKSKGAGGQGKVASKIVGPSGAAVPCKVEPGLGADNSVVRFLPREEGPYEVEVTYDGVPVPGSPFPLEAVAPTKPSKVKAFGPGLQGGSAGSPARFTIDTKGAGTGGLGLTVEGPCEAQLECLDNGDGTCSVSYVPTEPGDYNINILFADTHIPGSPFKAHVVPCFDASKVKCSGPGLERATAGEVGQFQVDCSSAGSAELTIEICSEAGLPAEVYIQDHGDGTHTITYIPLCPGAYTVTIKYGGQPVPNFPSKLQVEPAVDTSGVQCYGPGIEGQGVFREATTEFSVDARALTQTGGPHVKARVANPSGNLTETY		STRAND:515:521;STRAND:529:534;STRAND:537:542;STRAND:548:556;STRAND:565:571;STRAND:579:583;HELIX:584:586;STRAND:588:590;STRAND:595:604;STRAND:609:617;STRAND:620:625;STRAND:627:636;STRAND:639:649;STRAND:658:664;HELIX:672:674;STRAND:676:679;HELIX:680:682;STRAND:683:685;STRAND:693:698;STRAND:707:712;STRAND:714:716;STRAND:721:725;STRAND:727:735;STRAND:739:749;STRAND:758:762;HELIX:1160:1162;STRAND:1164:1167;HELIX:1168:1170;STRAND:1172:1174;STRAND:1179:1184;STRAND:1193:1198;STRAND:1206:1211;STRAND:1213:1222;STRAND:1225:1235;STRAND:1244:1250
38735	P21333	FLNA	[('GO:0051764-P:actin crosslink formation'; ''); ('GO:0030036-P:actin cytoskeleton organization'; ''); ('GO:0007195-P:adenylate cyclase-inhibiting dopamine receptor signaling pathway'; ''); ('GO:0007597-P:blood coagulation; intrinsic pathway'; ''); ('GO:0021987-P:cerebral cortex development'; ''); ('GO:0060271-P:cilium assembly'; ''); ('GO:0045184-P:establishment of protein localization'; ''); ('GO:0097368-P:establishment of Sertoli cell barrier'; ''); ('GO:0021943-P:formation of radial glial scaffolds'; ''); ('GO:0035855-P:megakaryocyte development'; ''); ('GO:0090307-P:mitotic spindle assembly'; ''); ('GO:0042789-P:mRNA transcription by RNA polymerase II'; ''); ('GO:0043066-P:negative regulation of apoptotic process'; ''); ('GO:0043433-P:negative regulation of DNA-binding transcription factor activity'; ''); ('GO:0042177-P:negative regulation of protein catabolic process'; ''); ('GO:0016479-P:negative regulation of transcription by RNA polymerase I'; ''); ('GO:0070527-P:platelet aggregation'; ''); ('GO:0032233-P:positive regulation of actin filament bundle assembly'; ''); ('GO:0043123-P:positive regulation of canonical NF-kappaB signal transduction'; ''); ('GO:2001046-P:positive regulation of integrin-mediated signaling pathway'; ''); ('GO:2000179-P:positive regulation of neural precursor cell proliferation'; ''); ('GO:2001224-P:positive regulation of neuron migration'; ''); ('GO:0010572-P:positive regulation of platelet activation'; ''); ('GO:1901381-P:positive regulation of potassium ion transmembrane transport'; ''); ('GO:0042307-P:positive regulation of protein import into nucleus'; ''); ('GO:1900026-P:positive regulation of substrate adhesion-dependent cell spreading'; ''); ('GO:1902396-P:protein localization to bicellular tight junction'; ''); ('GO:0034394-P:protein localization to cell surface'; ''); ('GO:0072659-P:protein localization to plasma membrane'; ''); ('GO:0050821-P:protein stabilization'; ''); ('GO:0043113-P:receptor clustering'; ''); ('GO:0030334-P:regulation of cell migration'; ''); ('GO:1905000-P:regulation of membrane repolarization during atrial cardiac muscle cell action potential'; ''); ('GO:1905031-P:regulation of membrane repolarization during cardiac muscle cell action potential'; ''); ('GO:0051209-P:release of sequestered calcium ion into cytosol'; ''); ('GO:0071526-P:semaphorin-plexin signaling pathway'; ''); ('GO:0090042-P:tubulin deacetylation'; ''); ('GO:0044319-P:wound healing; spreading of cells'; ''); ('GO:0051015-F:actin filament binding'; ''); ('GO:0045296-F:cadherin binding'; ''); ('GO:0140297-F:DNA-binding transcription factor binding'; ''); ('GO:0034988-F:Fc-gamma receptor I complex binding'; ''); ('GO:0001664-F:G protein-coupled receptor binding'; ''); ('GO:0051020-F:GTPase binding'; ''); ('GO:0019900-F:kinase binding'; ''); ('GO:0015459-F:potassium channel regulator activity'; ''); ('GO:0042803-F:protein homodimerization activity'; ''); ('GO:0140311-F:protein sequestering activity'; ''); ('GO:0003723-F:RNA binding'; ''); ('GO:0046332-F:SMAD binding'; ''); ('GO:0031267-F:small GTPase binding'; ''); ('GO:0044325-F:transmembrane transporter binding'; ''); ('GO:0015629-C:actin cytoskeleton'; ''); ('GO:0005884-C:actin filament'; ''); ('GO:0097440-C:apical dendrite'; ''); ('GO:0005911-C:cell-cell junction'; ''); ('GO:0030863-C:cortical cytoskeleton'; ''); ('GO:0005737-C:cytoplasm'; ''); ('GO:0005829-C:cytosol'; ''); ('GO:0043198-C:dendritic shaft'; ''); ('GO:0070062-C:extracellular exosome'; ''); ('GO:0005576-C:extracellular region'; ''); ('GO:0005925-C:focal adhesion'; ''); ('GO:0098978-C:glutamatergic synapse'; ''); ('GO:1990779-C:glycoprotein Ib-IX-V complex'; ''); ('GO:0030426-C:growth cone'; ''); ('GO:0016020-C:membrane'; ''); ('GO:0031523-C:Myb complex'; ''); ('GO:0005730-C:nucleolus'; ''); ('GO:0005634-C:nucleus'; ''); ('GO:0043204-C:perikaryon'; ''); ('GO:0048471-C:perinuclear region of cytoplasm'; ''); ('GO:0005886-C:plasma membrane'; ''); ('GO:0002102-C:podosome'; ''); ('GO:0098794-C:postsynapse'; ''); ('GO:0030018-C:Z disc'; '')]	506	1511	RVKETADFKVyTKGAGSGEL	DNADGTQTVNyVPSREGPYS	1004	YTKGAGSGELKVTVKGPKGEERVKQKDLGDGVYGFEYYPMVPGTYIVTITWGGQNIGRSPFEVKVGTECGNQKVRAWGPGLEGGVVGKSADFVVEAIGDDVGTLGFSVEGPSQAKIECDDKGDGSCDVRYWPQEAGEYAVHVLCNSEDIRLSPFMADIRDAPQDFHPDRVKARGPGLEKTGVAVNKPAEFTVDAKHGGKAPLRVQVQDNEGCPVEALVKDNGNGTYSCSYVPRKPVKHTAMVSWGGVSIPNSPFRVNVGAGSHPNKVKVYGPGVAKTGLKAHEPTYFTVDCAEAGQGDVSIGIKCAPGVVGPAEADIDFDIIRNDNDTFTVKYTPRGAGSYTIMVLFADQATPTSPIRVKVEPSHDASKVKAEGPGLSRTGVELGKPTHFTVNAKAAGKGKLDVQFSGLTKGDAVRDVDIIDHHDNTYTVKYTPVQQGPVGVNVTYGGDPIPKSPFSVAVSPSLDLSKIKVSGLGEKVDVGKDQEFTVKSKGAGGQGKVASKIVGPSGAAVPCKVEPGLGADNSVVRFLPREEGPYEVEVTYDGVPVPGSPFPLEAVAPTKPSKVKAFGPGLQGGSAGSPARFTIDTKGAGTGGLGLTVEGPCEAQLECLDNGDGTCSVSYVPTEPGDYNINILFADTHIPGSPFKAHVVPCFDASKVKCSGPGLERATAGEVGQFQVDCSSAGSAELTIEICSEAGLPAEVYIQDHGDGTHTITYIPLCPGAYTVTIKYGGQPVPNFPSKLQVEPAVDTSGVQCYGPGIEGQGVFREATTEFSVDARALTQTGGPHVKARVANPSGNLTETYVQDRGDGMYKVEYTPYEEGLHSVDVTYDGSPVPSSPFQVPVTEGCDPSRVRVHGPGIQSGTTNKPNKFTVETRGAGTGGLGLAVEGPSEAKMSCMDNKDGSCSVEYIPYEAGTYSLNVTYGGHQVPGSPFKVPVHDVTDASKVKCSGPGLSPGMVRANLPQSFQVDTSKAGVAPLQVKVQGPKGLVEPVDVVDNADGTQTVNY	Disordered:1361:1382	STRAND:515:521;STRAND:529:534;STRAND:537:542;STRAND:548:556;STRAND:565:571;STRAND:579:583;HELIX:584:586;STRAND:588:590;STRAND:595:604;STRAND:609:617;STRAND:620:625;STRAND:627:636;STRAND:639:649;STRAND:658:664;HELIX:672:674;STRAND:676:679;HELIX:680:682;STRAND:683:685;STRAND:693:698;STRAND:707:712;STRAND:714:716;STRAND:721:725;STRAND:727:735;STRAND:739:749;STRAND:758:762;HELIX:1160:1162;STRAND:1164:1167;HELIX:1168:1170;STRAND:1172:1174;STRAND:1179:1184;STRAND:1193:1198;STRAND:1206:1211;STRAND:1213:1222;STRAND:1225:1235;STRAND:1244:1250
38736	P21333	FLNA	[('GO:0051764-P:actin crosslink formation'; ''); ('GO:0030036-P:actin cytoskeleton organization'; ''); ('GO:0007195-P:adenylate cyclase-inhibiting dopamine receptor signaling pathway'; ''); ('GO:0007597-P:blood coagulation; intrinsic pathway'; ''); ('GO:0021987-P:cerebral cortex development'; ''); ('GO:0060271-P:cilium assembly'; ''); ('GO:0045184-P:establishment of protein localization'; ''); ('GO:0097368-P:establishment of Sertoli cell barrier'; ''); ('GO:0021943-P:formation of radial glial scaffolds'; ''); ('GO:0035855-P:megakaryocyte development'; ''); ('GO:0090307-P:mitotic spindle assembly'; ''); ('GO:0042789-P:mRNA transcription by RNA polymerase II'; ''); ('GO:0043066-P:negative regulation of apoptotic process'; ''); ('GO:0043433-P:negative regulation of DNA-binding transcription factor activity'; ''); ('GO:0042177-P:negative regulation of protein catabolic process'; ''); ('GO:0016479-P:negative regulation of transcription by RNA polymerase I'; ''); ('GO:0070527-P:platelet aggregation'; ''); ('GO:0032233-P:positive regulation of actin filament bundle assembly'; ''); ('GO:0043123-P:positive regulation of canonical NF-kappaB signal transduction'; ''); ('GO:2001046-P:positive regulation of integrin-mediated signaling pathway'; ''); ('GO:2000179-P:positive regulation of neural precursor cell proliferation'; ''); ('GO:2001224-P:positive regulation of neuron migration'; ''); ('GO:0010572-P:positive regulation of platelet activation'; ''); ('GO:1901381-P:positive regulation of potassium ion transmembrane transport'; ''); ('GO:0042307-P:positive regulation of protein import into nucleus'; ''); ('GO:1900026-P:positive regulation of substrate adhesion-dependent cell spreading'; ''); ('GO:1902396-P:protein localization to bicellular tight junction'; ''); ('GO:0034394-P:protein localization to cell surface'; ''); ('GO:0072659-P:protein localization to plasma membrane'; ''); ('GO:0050821-P:protein stabilization'; ''); ('GO:0043113-P:receptor clustering'; ''); ('GO:0030334-P:regulation of cell migration'; ''); ('GO:1905000-P:regulation of membrane repolarization during atrial cardiac muscle cell action potential'; ''); ('GO:1905031-P:regulation of membrane repolarization during cardiac muscle cell action potential'; ''); ('GO:0051209-P:release of sequestered calcium ion into cytosol'; ''); ('GO:0071526-P:semaphorin-plexin signaling pathway'; ''); ('GO:0090042-P:tubulin deacetylation'; ''); ('GO:0044319-P:wound healing; spreading of cells'; ''); ('GO:0051015-F:actin filament binding'; ''); ('GO:0045296-F:cadherin binding'; ''); ('GO:0140297-F:DNA-binding transcription factor binding'; ''); ('GO:0034988-F:Fc-gamma receptor I complex binding'; ''); ('GO:0001664-F:G protein-coupled receptor binding'; ''); ('GO:0051020-F:GTPase binding'; ''); ('GO:0019900-F:kinase binding'; ''); ('GO:0015459-F:potassium channel regulator activity'; ''); ('GO:0042803-F:protein homodimerization activity'; ''); ('GO:0140311-F:protein sequestering activity'; ''); ('GO:0003723-F:RNA binding'; ''); ('GO:0046332-F:SMAD binding'; ''); ('GO:0031267-F:small GTPase binding'; ''); ('GO:0044325-F:transmembrane transporter binding'; ''); ('GO:0015629-C:actin cytoskeleton'; ''); ('GO:0005884-C:actin filament'; ''); ('GO:0097440-C:apical dendrite'; ''); ('GO:0005911-C:cell-cell junction'; ''); ('GO:0030863-C:cortical cytoskeleton'; ''); ('GO:0005737-C:cytoplasm'; ''); ('GO:0005829-C:cytosol'; ''); ('GO:0043198-C:dendritic shaft'; ''); ('GO:0070062-C:extracellular exosome'; ''); ('GO:0005576-C:extracellular region'; ''); ('GO:0005925-C:focal adhesion'; ''); ('GO:0098978-C:glutamatergic synapse'; ''); ('GO:1990779-C:glycoprotein Ib-IX-V complex'; ''); ('GO:0030426-C:growth cone'; ''); ('GO:0016020-C:membrane'; ''); ('GO:0031523-C:Myb complex'; ''); ('GO:0005730-C:nucleolus'; ''); ('GO:0005634-C:nucleus'; ''); ('GO:0043204-C:perikaryon'; ''); ('GO:0048471-C:perinuclear region of cytoplasm'; ''); ('GO:0005886-C:plasma membrane'; ''); ('GO:0002102-C:podosome'; ''); ('GO:0098794-C:postsynapse'; ''); ('GO:0030018-C:Z disc'; '')]	506	1519	RVKETADFKVyTKGAGSGEL	VNYVPSREGPySISVLYGDE	1012	YTKGAGSGELKVTVKGPKGEERVKQKDLGDGVYGFEYYPMVPGTYIVTITWGGQNIGRSPFEVKVGTECGNQKVRAWGPGLEGGVVGKSADFVVEAIGDDVGTLGFSVEGPSQAKIECDDKGDGSCDVRYWPQEAGEYAVHVLCNSEDIRLSPFMADIRDAPQDFHPDRVKARGPGLEKTGVAVNKPAEFTVDAKHGGKAPLRVQVQDNEGCPVEALVKDNGNGTYSCSYVPRKPVKHTAMVSWGGVSIPNSPFRVNVGAGSHPNKVKVYGPGVAKTGLKAHEPTYFTVDCAEAGQGDVSIGIKCAPGVVGPAEADIDFDIIRNDNDTFTVKYTPRGAGSYTIMVLFADQATPTSPIRVKVEPSHDASKVKAEGPGLSRTGVELGKPTHFTVNAKAAGKGKLDVQFSGLTKGDAVRDVDIIDHHDNTYTVKYTPVQQGPVGVNVTYGGDPIPKSPFSVAVSPSLDLSKIKVSGLGEKVDVGKDQEFTVKSKGAGGQGKVASKIVGPSGAAVPCKVEPGLGADNSVVRFLPREEGPYEVEVTYDGVPVPGSPFPLEAVAPTKPSKVKAFGPGLQGGSAGSPARFTIDTKGAGTGGLGLTVEGPCEAQLECLDNGDGTCSVSYVPTEPGDYNINILFADTHIPGSPFKAHVVPCFDASKVKCSGPGLERATAGEVGQFQVDCSSAGSAELTIEICSEAGLPAEVYIQDHGDGTHTITYIPLCPGAYTVTIKYGGQPVPNFPSKLQVEPAVDTSGVQCYGPGIEGQGVFREATTEFSVDARALTQTGGPHVKARVANPSGNLTETYVQDRGDGMYKVEYTPYEEGLHSVDVTYDGSPVPSSPFQVPVTEGCDPSRVRVHGPGIQSGTTNKPNKFTVETRGAGTGGLGLAVEGPSEAKMSCMDNKDGSCSVEYIPYEAGTYSLNVTYGGHQVPGSPFKVPVHDVTDASKVKCSGPGLSPGMVRANLPQSFQVDTSKAGVAPLQVKVQGPKGLVEPVDVVDNADGTQTVNYVPSREGPY	Disordered:1361:1382	STRAND:515:521;STRAND:529:534;STRAND:537:542;STRAND:548:556;STRAND:565:571;STRAND:579:583;HELIX:584:586;STRAND:588:590;STRAND:595:604;STRAND:609:617;STRAND:620:625;STRAND:627:636;STRAND:639:649;STRAND:658:664;HELIX:672:674;STRAND:676:679;HELIX:680:682;STRAND:683:685;STRAND:693:698;STRAND:707:712;STRAND:714:716;STRAND:721:725;STRAND:727:735;STRAND:739:749;STRAND:758:762;HELIX:1160:1162;STRAND:1164:1167;HELIX:1168:1170;STRAND:1172:1174;STRAND:1179:1184;STRAND:1193:1198;STRAND:1206:1211;STRAND:1213:1222;STRAND:1225:1235;STRAND:1244:1250
38737	P21333	FLNA	[('GO:0051764-P:actin crosslink formation'; ''); ('GO:0030036-P:actin cytoskeleton organization'; ''); ('GO:0007195-P:adenylate cyclase-inhibiting dopamine receptor signaling pathway'; ''); ('GO:0007597-P:blood coagulation; intrinsic pathway'; ''); ('GO:0021987-P:cerebral cortex development'; ''); ('GO:0060271-P:cilium assembly'; ''); ('GO:0045184-P:establishment of protein localization'; ''); ('GO:0097368-P:establishment of Sertoli cell barrier'; ''); ('GO:0021943-P:formation of radial glial scaffolds'; ''); ('GO:0035855-P:megakaryocyte development'; ''); ('GO:0090307-P:mitotic spindle assembly'; ''); ('GO:0042789-P:mRNA transcription by RNA polymerase II'; ''); ('GO:0043066-P:negative regulation of apoptotic process'; ''); ('GO:0043433-P:negative regulation of DNA-binding transcription factor activity'; ''); ('GO:0042177-P:negative regulation of protein catabolic process'; ''); ('GO:0016479-P:negative regulation of transcription by RNA polymerase I'; ''); ('GO:0070527-P:platelet aggregation'; ''); ('GO:0032233-P:positive regulation of actin filament bundle assembly'; ''); ('GO:0043123-P:positive regulation of canonical NF-kappaB signal transduction'; ''); ('GO:2001046-P:positive regulation of integrin-mediated signaling pathway'; ''); ('GO:2000179-P:positive regulation of neural precursor cell proliferation'; ''); ('GO:2001224-P:positive regulation of neuron migration'; ''); ('GO:0010572-P:positive regulation of platelet activation'; ''); ('GO:1901381-P:positive regulation of potassium ion transmembrane transport'; ''); ('GO:0042307-P:positive regulation of protein import into nucleus'; ''); ('GO:1900026-P:positive regulation of substrate adhesion-dependent cell spreading'; ''); ('GO:1902396-P:protein localization to bicellular tight junction'; ''); ('GO:0034394-P:protein localization to cell surface'; ''); ('GO:0072659-P:protein localization to plasma membrane'; ''); ('GO:0050821-P:protein stabilization'; ''); ('GO:0043113-P:receptor clustering'; ''); ('GO:0030334-P:regulation of cell migration'; ''); ('GO:1905000-P:regulation of membrane repolarization during atrial cardiac muscle cell action potential'; ''); ('GO:1905031-P:regulation of membrane repolarization during cardiac muscle cell action potential'; ''); ('GO:0051209-P:release of sequestered calcium ion into cytosol'; ''); ('GO:0071526-P:semaphorin-plexin signaling pathway'; ''); ('GO:0090042-P:tubulin deacetylation'; ''); ('GO:0044319-P:wound healing; spreading of cells'; ''); ('GO:0051015-F:actin filament binding'; ''); ('GO:0045296-F:cadherin binding'; ''); ('GO:0140297-F:DNA-binding transcription factor binding'; ''); ('GO:0034988-F:Fc-gamma receptor I complex binding'; ''); ('GO:0001664-F:G protein-coupled receptor binding'; ''); ('GO:0051020-F:GTPase binding'; ''); ('GO:0019900-F:kinase binding'; ''); ('GO:0015459-F:potassium channel regulator activity'; ''); ('GO:0042803-F:protein homodimerization activity'; ''); ('GO:0140311-F:protein sequestering activity'; ''); ('GO:0003723-F:RNA binding'; ''); ('GO:0046332-F:SMAD binding'; ''); ('GO:0031267-F:small GTPase binding'; ''); ('GO:0044325-F:transmembrane transporter binding'; ''); ('GO:0015629-C:actin cytoskeleton'; ''); ('GO:0005884-C:actin filament'; ''); ('GO:0097440-C:apical dendrite'; ''); ('GO:0005911-C:cell-cell junction'; ''); ('GO:0030863-C:cortical cytoskeleton'; ''); ('GO:0005737-C:cytoplasm'; ''); ('GO:0005829-C:cytosol'; ''); ('GO:0043198-C:dendritic shaft'; ''); ('GO:0070062-C:extracellular exosome'; ''); ('GO:0005576-C:extracellular region'; ''); ('GO:0005925-C:focal adhesion'; ''); ('GO:0098978-C:glutamatergic synapse'; ''); ('GO:1990779-C:glycoprotein Ib-IX-V complex'; ''); ('GO:0030426-C:growth cone'; ''); ('GO:0016020-C:membrane'; ''); ('GO:0031523-C:Myb complex'; ''); ('GO:0005730-C:nucleolus'; ''); ('GO:0005634-C:nucleus'; ''); ('GO:0043204-C:perikaryon'; ''); ('GO:0048471-C:perinuclear region of cytoplasm'; ''); ('GO:0005886-C:plasma membrane'; ''); ('GO:0002102-C:podosome'; ''); ('GO:0098794-C:postsynapse'; ''); ('GO:0030018-C:Z disc'; '')]	506	1525	RVKETADFKVyTKGAGSGEL	REGPYSISVLyGDEEVPRSP	1018	YTKGAGSGELKVTVKGPKGEERVKQKDLGDGVYGFEYYPMVPGTYIVTITWGGQNIGRSPFEVKVGTECGNQKVRAWGPGLEGGVVGKSADFVVEAIGDDVGTLGFSVEGPSQAKIECDDKGDGSCDVRYWPQEAGEYAVHVLCNSEDIRLSPFMADIRDAPQDFHPDRVKARGPGLEKTGVAVNKPAEFTVDAKHGGKAPLRVQVQDNEGCPVEALVKDNGNGTYSCSYVPRKPVKHTAMVSWGGVSIPNSPFRVNVGAGSHPNKVKVYGPGVAKTGLKAHEPTYFTVDCAEAGQGDVSIGIKCAPGVVGPAEADIDFDIIRNDNDTFTVKYTPRGAGSYTIMVLFADQATPTSPIRVKVEPSHDASKVKAEGPGLSRTGVELGKPTHFTVNAKAAGKGKLDVQFSGLTKGDAVRDVDIIDHHDNTYTVKYTPVQQGPVGVNVTYGGDPIPKSPFSVAVSPSLDLSKIKVSGLGEKVDVGKDQEFTVKSKGAGGQGKVASKIVGPSGAAVPCKVEPGLGADNSVVRFLPREEGPYEVEVTYDGVPVPGSPFPLEAVAPTKPSKVKAFGPGLQGGSAGSPARFTIDTKGAGTGGLGLTVEGPCEAQLECLDNGDGTCSVSYVPTEPGDYNINILFADTHIPGSPFKAHVVPCFDASKVKCSGPGLERATAGEVGQFQVDCSSAGSAELTIEICSEAGLPAEVYIQDHGDGTHTITYIPLCPGAYTVTIKYGGQPVPNFPSKLQVEPAVDTSGVQCYGPGIEGQGVFREATTEFSVDARALTQTGGPHVKARVANPSGNLTETYVQDRGDGMYKVEYTPYEEGLHSVDVTYDGSPVPSSPFQVPVTEGCDPSRVRVHGPGIQSGTTNKPNKFTVETRGAGTGGLGLAVEGPSEAKMSCMDNKDGSCSVEYIPYEAGTYSLNVTYGGHQVPGSPFKVPVHDVTDASKVKCSGPGLSPGMVRANLPQSFQVDTSKAGVAPLQVKVQGPKGLVEPVDVVDNADGTQTVNYVPSREGPYSISVLY	Disordered:1361:1382	STRAND:515:521;STRAND:529:534;STRAND:537:542;STRAND:548:556;STRAND:565:571;STRAND:579:583;HELIX:584:586;STRAND:588:590;STRAND:595:604;STRAND:609:617;STRAND:620:625;STRAND:627:636;STRAND:639:649;STRAND:658:664;HELIX:672:674;STRAND:676:679;HELIX:680:682;STRAND:683:685;STRAND:693:698;STRAND:707:712;STRAND:714:716;STRAND:721:725;STRAND:727:735;STRAND:739:749;STRAND:758:762;HELIX:1160:1162;STRAND:1164:1167;HELIX:1168:1170;STRAND:1172:1174;STRAND:1179:1184;STRAND:1193:1198;STRAND:1206:1211;STRAND:1213:1222;STRAND:1225:1235;STRAND:1244:1250
38742	P21333	FLNA	[('GO:0051764-P:actin crosslink formation'; ''); ('GO:0030036-P:actin cytoskeleton organization'; ''); ('GO:0007195-P:adenylate cyclase-inhibiting dopamine receptor signaling pathway'; ''); ('GO:0007597-P:blood coagulation; intrinsic pathway'; ''); ('GO:0021987-P:cerebral cortex development'; ''); ('GO:0060271-P:cilium assembly'; ''); ('GO:0045184-P:establishment of protein localization'; ''); ('GO:0097368-P:establishment of Sertoli cell barrier'; ''); ('GO:0021943-P:formation of radial glial scaffolds'; ''); ('GO:0035855-P:megakaryocyte development'; ''); ('GO:0090307-P:mitotic spindle assembly'; ''); ('GO:0042789-P:mRNA transcription by RNA polymerase II'; ''); ('GO:0043066-P:negative regulation of apoptotic process'; ''); ('GO:0043433-P:negative regulation of DNA-binding transcription factor activity'; ''); ('GO:0042177-P:negative regulation of protein catabolic process'; ''); ('GO:0016479-P:negative regulation of transcription by RNA polymerase I'; ''); ('GO:0070527-P:platelet aggregation'; ''); ('GO:0032233-P:positive regulation of actin filament bundle assembly'; ''); ('GO:0043123-P:positive regulation of canonical NF-kappaB signal transduction'; ''); ('GO:2001046-P:positive regulation of integrin-mediated signaling pathway'; ''); ('GO:2000179-P:positive regulation of neural precursor cell proliferation'; ''); ('GO:2001224-P:positive regulation of neuron migration'; ''); ('GO:0010572-P:positive regulation of platelet activation'; ''); ('GO:1901381-P:positive regulation of potassium ion transmembrane transport'; ''); ('GO:0042307-P:positive regulation of protein import into nucleus'; ''); ('GO:1900026-P:positive regulation of substrate adhesion-dependent cell spreading'; ''); ('GO:1902396-P:protein localization to bicellular tight junction'; ''); ('GO:0034394-P:protein localization to cell surface'; ''); ('GO:0072659-P:protein localization to plasma membrane'; ''); ('GO:0050821-P:protein stabilization'; ''); ('GO:0043113-P:receptor clustering'; ''); ('GO:0030334-P:regulation of cell migration'; ''); ('GO:1905000-P:regulation of membrane repolarization during atrial cardiac muscle cell action potential'; ''); ('GO:1905031-P:regulation of membrane repolarization during cardiac muscle cell action potential'; ''); ('GO:0051209-P:release of sequestered calcium ion into cytosol'; ''); ('GO:0071526-P:semaphorin-plexin signaling pathway'; ''); ('GO:0090042-P:tubulin deacetylation'; ''); ('GO:0044319-P:wound healing; spreading of cells'; ''); ('GO:0051015-F:actin filament binding'; ''); ('GO:0045296-F:cadherin binding'; ''); ('GO:0140297-F:DNA-binding transcription factor binding'; ''); ('GO:0034988-F:Fc-gamma receptor I complex binding'; ''); ('GO:0001664-F:G protein-coupled receptor binding'; ''); ('GO:0051020-F:GTPase binding'; ''); ('GO:0019900-F:kinase binding'; ''); ('GO:0015459-F:potassium channel regulator activity'; ''); ('GO:0042803-F:protein homodimerization activity'; ''); ('GO:0140311-F:protein sequestering activity'; ''); ('GO:0003723-F:RNA binding'; ''); ('GO:0046332-F:SMAD binding'; ''); ('GO:0031267-F:small GTPase binding'; ''); ('GO:0044325-F:transmembrane transporter binding'; ''); ('GO:0015629-C:actin cytoskeleton'; ''); ('GO:0005884-C:actin filament'; ''); ('GO:0097440-C:apical dendrite'; ''); ('GO:0005911-C:cell-cell junction'; ''); ('GO:0030863-C:cortical cytoskeleton'; ''); ('GO:0005737-C:cytoplasm'; ''); ('GO:0005829-C:cytosol'; ''); ('GO:0043198-C:dendritic shaft'; ''); ('GO:0070062-C:extracellular exosome'; ''); ('GO:0005576-C:extracellular region'; ''); ('GO:0005925-C:focal adhesion'; ''); ('GO:0098978-C:glutamatergic synapse'; ''); ('GO:1990779-C:glycoprotein Ib-IX-V complex'; ''); ('GO:0030426-C:growth cone'; ''); ('GO:0016020-C:membrane'; ''); ('GO:0031523-C:Myb complex'; ''); ('GO:0005730-C:nucleolus'; ''); ('GO:0005634-C:nucleus'; ''); ('GO:0043204-C:perikaryon'; ''); ('GO:0048471-C:perinuclear region of cytoplasm'; ''); ('GO:0005886-C:plasma membrane'; ''); ('GO:0002102-C:podosome'; ''); ('GO:0098794-C:postsynapse'; ''); ('GO:0030018-C:Z disc'; '')]	506	1761	RVKETADFKVyTKGAGSGEL	PLRSQQLAPQyTYAQGGQQT	1254	YTKGAGSGELKVTVKGPKGEERVKQKDLGDGVYGFEYYPMVPGTYIVTITWGGQNIGRSPFEVKVGTECGNQKVRAWGPGLEGGVVGKSADFVVEAIGDDVGTLGFSVEGPSQAKIECDDKGDGSCDVRYWPQEAGEYAVHVLCNSEDIRLSPFMADIRDAPQDFHPDRVKARGPGLEKTGVAVNKPAEFTVDAKHGGKAPLRVQVQDNEGCPVEALVKDNGNGTYSCSYVPRKPVKHTAMVSWGGVSIPNSPFRVNVGAGSHPNKVKVYGPGVAKTGLKAHEPTYFTVDCAEAGQGDVSIGIKCAPGVVGPAEADIDFDIIRNDNDTFTVKYTPRGAGSYTIMVLFADQATPTSPIRVKVEPSHDASKVKAEGPGLSRTGVELGKPTHFTVNAKAAGKGKLDVQFSGLTKGDAVRDVDIIDHHDNTYTVKYTPVQQGPVGVNVTYGGDPIPKSPFSVAVSPSLDLSKIKVSGLGEKVDVGKDQEFTVKSKGAGGQGKVASKIVGPSGAAVPCKVEPGLGADNSVVRFLPREEGPYEVEVTYDGVPVPGSPFPLEAVAPTKPSKVKAFGPGLQGGSAGSPARFTIDTKGAGTGGLGLTVEGPCEAQLECLDNGDGTCSVSYVPTEPGDYNINILFADTHIPGSPFKAHVVPCFDASKVKCSGPGLERATAGEVGQFQVDCSSAGSAELTIEICSEAGLPAEVYIQDHGDGTHTITYIPLCPGAYTVTIKYGGQPVPNFPSKLQVEPAVDTSGVQCYGPGIEGQGVFREATTEFSVDARALTQTGGPHVKARVANPSGNLTETYVQDRGDGMYKVEYTPYEEGLHSVDVTYDGSPVPSSPFQVPVTEGCDPSRVRVHGPGIQSGTTNKPNKFTVETRGAGTGGLGLAVEGPSEAKMSCMDNKDGSCSVEYIPYEAGTYSLNVTYGGHQVPGSPFKVPVHDVTDASKVKCSGPGLSPGMVRANLPQSFQVDTSKAGVAPLQVKVQGPKGLVEPVDVVDNADGTQTVNYVPSREGPYSISVLYGDEEVPRSPFKVKVLPTHDASKVKASGPGLNTTGVPASLPVEFTIDAKDAGEGLLAVQITDPEGKPKKTHIQDNHDGTYTVAYVPDVTGRYTILIKYGGDEIPFSPYRVRAVPTGDASKCTVTVSIGGHGLGAGIGPTIQIGEETVITVDTKAAGKGKVTCTVCTPDGSEVDVDVVENEDGTFDIFYTAPQPGKYVICVRFGGEHVPNSPFQVTALAGDQPSVQPPLRSQQLAPQY	Disordered:1361:1382;Interaction with furin:1490:1607	STRAND:515:521;STRAND:529:534;STRAND:537:542;STRAND:548:556;STRAND:565:571;STRAND:579:583;HELIX:584:586;STRAND:588:590;STRAND:595:604;STRAND:609:617;STRAND:620:625;STRAND:627:636;STRAND:639:649;STRAND:658:664;HELIX:672:674;STRAND:676:679;HELIX:680:682;STRAND:683:685;STRAND:693:698;STRAND:707:712;STRAND:714:716;STRAND:721:725;STRAND:727:735;STRAND:739:749;STRAND:758:762;HELIX:1160:1162;STRAND:1164:1167;HELIX:1168:1170;STRAND:1172:1174;STRAND:1179:1184;STRAND:1193:1198;STRAND:1206:1211;STRAND:1213:1222;STRAND:1225:1235;STRAND:1244:1250
38743	P21333	FLNA	[('GO:0051764-P:actin crosslink formation'; ''); ('GO:0030036-P:actin cytoskeleton organization'; ''); ('GO:0007195-P:adenylate cyclase-inhibiting dopamine receptor signaling pathway'; ''); ('GO:0007597-P:blood coagulation; intrinsic pathway'; ''); ('GO:0021987-P:cerebral cortex development'; ''); ('GO:0060271-P:cilium assembly'; ''); ('GO:0045184-P:establishment of protein localization'; ''); ('GO:0097368-P:establishment of Sertoli cell barrier'; ''); ('GO:0021943-P:formation of radial glial scaffolds'; ''); ('GO:0035855-P:megakaryocyte development'; ''); ('GO:0090307-P:mitotic spindle assembly'; ''); ('GO:0042789-P:mRNA transcription by RNA polymerase II'; ''); ('GO:0043066-P:negative regulation of apoptotic process'; ''); ('GO:0043433-P:negative regulation of DNA-binding transcription factor activity'; ''); ('GO:0042177-P:negative regulation of protein catabolic process'; ''); ('GO:0016479-P:negative regulation of transcription by RNA polymerase I'; ''); ('GO:0070527-P:platelet aggregation'; ''); ('GO:0032233-P:positive regulation of actin filament bundle assembly'; ''); ('GO:0043123-P:positive regulation of canonical NF-kappaB signal transduction'; ''); ('GO:2001046-P:positive regulation of integrin-mediated signaling pathway'; ''); ('GO:2000179-P:positive regulation of neural precursor cell proliferation'; ''); ('GO:2001224-P:positive regulation of neuron migration'; ''); ('GO:0010572-P:positive regulation of platelet activation'; ''); ('GO:1901381-P:positive regulation of potassium ion transmembrane transport'; ''); ('GO:0042307-P:positive regulation of protein import into nucleus'; ''); ('GO:1900026-P:positive regulation of substrate adhesion-dependent cell spreading'; ''); ('GO:1902396-P:protein localization to bicellular tight junction'; ''); ('GO:0034394-P:protein localization to cell surface'; ''); ('GO:0072659-P:protein localization to plasma membrane'; ''); ('GO:0050821-P:protein stabilization'; ''); ('GO:0043113-P:receptor clustering'; ''); ('GO:0030334-P:regulation of cell migration'; ''); ('GO:1905000-P:regulation of membrane repolarization during atrial cardiac muscle cell action potential'; ''); ('GO:1905031-P:regulation of membrane repolarization during cardiac muscle cell action potential'; ''); ('GO:0051209-P:release of sequestered calcium ion into cytosol'; ''); ('GO:0071526-P:semaphorin-plexin signaling pathway'; ''); ('GO:0090042-P:tubulin deacetylation'; ''); ('GO:0044319-P:wound healing; spreading of cells'; ''); ('GO:0051015-F:actin filament binding'; ''); ('GO:0045296-F:cadherin binding'; ''); ('GO:0140297-F:DNA-binding transcription factor binding'; ''); ('GO:0034988-F:Fc-gamma receptor I complex binding'; ''); ('GO:0001664-F:G protein-coupled receptor binding'; ''); ('GO:0051020-F:GTPase binding'; ''); ('GO:0019900-F:kinase binding'; ''); ('GO:0015459-F:potassium channel regulator activity'; ''); ('GO:0042803-F:protein homodimerization activity'; ''); ('GO:0140311-F:protein sequestering activity'; ''); ('GO:0003723-F:RNA binding'; ''); ('GO:0046332-F:SMAD binding'; ''); ('GO:0031267-F:small GTPase binding'; ''); ('GO:0044325-F:transmembrane transporter binding'; ''); ('GO:0015629-C:actin cytoskeleton'; ''); ('GO:0005884-C:actin filament'; ''); ('GO:0097440-C:apical dendrite'; ''); ('GO:0005911-C:cell-cell junction'; ''); ('GO:0030863-C:cortical cytoskeleton'; ''); ('GO:0005737-C:cytoplasm'; ''); ('GO:0005829-C:cytosol'; ''); ('GO:0043198-C:dendritic shaft'; ''); ('GO:0070062-C:extracellular exosome'; ''); ('GO:0005576-C:extracellular region'; ''); ('GO:0005925-C:focal adhesion'; ''); ('GO:0098978-C:glutamatergic synapse'; ''); ('GO:1990779-C:glycoprotein Ib-IX-V complex'; ''); ('GO:0030426-C:growth cone'; ''); ('GO:0016020-C:membrane'; ''); ('GO:0031523-C:Myb complex'; ''); ('GO:0005730-C:nucleolus'; ''); ('GO:0005634-C:nucleus'; ''); ('GO:0043204-C:perikaryon'; ''); ('GO:0048471-C:perinuclear region of cytoplasm'; ''); ('GO:0005886-C:plasma membrane'; ''); ('GO:0002102-C:podosome'; ''); ('GO:0098794-C:postsynapse'; ''); ('GO:0030018-C:Z disc'; '')]	506	1763	RVKETADFKVyTKGAGSGEL	RSQQLAPQYTyAQGGQQTWA	1256	YTKGAGSGELKVTVKGPKGEERVKQKDLGDGVYGFEYYPMVPGTYIVTITWGGQNIGRSPFEVKVGTECGNQKVRAWGPGLEGGVVGKSADFVVEAIGDDVGTLGFSVEGPSQAKIECDDKGDGSCDVRYWPQEAGEYAVHVLCNSEDIRLSPFMADIRDAPQDFHPDRVKARGPGLEKTGVAVNKPAEFTVDAKHGGKAPLRVQVQDNEGCPVEALVKDNGNGTYSCSYVPRKPVKHTAMVSWGGVSIPNSPFRVNVGAGSHPNKVKVYGPGVAKTGLKAHEPTYFTVDCAEAGQGDVSIGIKCAPGVVGPAEADIDFDIIRNDNDTFTVKYTPRGAGSYTIMVLFADQATPTSPIRVKVEPSHDASKVKAEGPGLSRTGVELGKPTHFTVNAKAAGKGKLDVQFSGLTKGDAVRDVDIIDHHDNTYTVKYTPVQQGPVGVNVTYGGDPIPKSPFSVAVSPSLDLSKIKVSGLGEKVDVGKDQEFTVKSKGAGGQGKVASKIVGPSGAAVPCKVEPGLGADNSVVRFLPREEGPYEVEVTYDGVPVPGSPFPLEAVAPTKPSKVKAFGPGLQGGSAGSPARFTIDTKGAGTGGLGLTVEGPCEAQLECLDNGDGTCSVSYVPTEPGDYNINILFADTHIPGSPFKAHVVPCFDASKVKCSGPGLERATAGEVGQFQVDCSSAGSAELTIEICSEAGLPAEVYIQDHGDGTHTITYIPLCPGAYTVTIKYGGQPVPNFPSKLQVEPAVDTSGVQCYGPGIEGQGVFREATTEFSVDARALTQTGGPHVKARVANPSGNLTETYVQDRGDGMYKVEYTPYEEGLHSVDVTYDGSPVPSSPFQVPVTEGCDPSRVRVHGPGIQSGTTNKPNKFTVETRGAGTGGLGLAVEGPSEAKMSCMDNKDGSCSVEYIPYEAGTYSLNVTYGGHQVPGSPFKVPVHDVTDASKVKCSGPGLSPGMVRANLPQSFQVDTSKAGVAPLQVKVQGPKGLVEPVDVVDNADGTQTVNYVPSREGPYSISVLYGDEEVPRSPFKVKVLPTHDASKVKASGPGLNTTGVPASLPVEFTIDAKDAGEGLLAVQITDPEGKPKKTHIQDNHDGTYTVAYVPDVTGRYTILIKYGGDEIPFSPYRVRAVPTGDASKCTVTVSIGGHGLGAGIGPTIQIGEETVITVDTKAAGKGKVTCTVCTPDGSEVDVDVVENEDGTFDIFYTAPQPGKYVICVRFGGEHVPNSPFQVTALAGDQPSVQPPLRSQQLAPQYTY	Disordered:1361:1382;Interaction with furin:1490:1607	STRAND:515:521;STRAND:529:534;STRAND:537:542;STRAND:548:556;STRAND:565:571;STRAND:579:583;HELIX:584:586;STRAND:588:590;STRAND:595:604;STRAND:609:617;STRAND:620:625;STRAND:627:636;STRAND:639:649;STRAND:658:664;HELIX:672:674;STRAND:676:679;HELIX:680:682;STRAND:683:685;STRAND:693:698;STRAND:707:712;STRAND:714:716;STRAND:721:725;STRAND:727:735;STRAND:739:749;STRAND:758:762;HELIX:1160:1162;STRAND:1164:1167;HELIX:1168:1170;STRAND:1172:1174;STRAND:1179:1184;STRAND:1193:1198;STRAND:1206:1211;STRAND:1213:1222;STRAND:1225:1235;STRAND:1244:1250
38749	P21333	FLNA	[('GO:0051764-P:actin crosslink formation'; ''); ('GO:0030036-P:actin cytoskeleton organization'; ''); ('GO:0007195-P:adenylate cyclase-inhibiting dopamine receptor signaling pathway'; ''); ('GO:0007597-P:blood coagulation; intrinsic pathway'; ''); ('GO:0021987-P:cerebral cortex development'; ''); ('GO:0060271-P:cilium assembly'; ''); ('GO:0045184-P:establishment of protein localization'; ''); ('GO:0097368-P:establishment of Sertoli cell barrier'; ''); ('GO:0021943-P:formation of radial glial scaffolds'; ''); ('GO:0035855-P:megakaryocyte development'; ''); ('GO:0090307-P:mitotic spindle assembly'; ''); ('GO:0042789-P:mRNA transcription by RNA polymerase II'; ''); ('GO:0043066-P:negative regulation of apoptotic process'; ''); ('GO:0043433-P:negative regulation of DNA-binding transcription factor activity'; ''); ('GO:0042177-P:negative regulation of protein catabolic process'; ''); ('GO:0016479-P:negative regulation of transcription by RNA polymerase I'; ''); ('GO:0070527-P:platelet aggregation'; ''); ('GO:0032233-P:positive regulation of actin filament bundle assembly'; ''); ('GO:0043123-P:positive regulation of canonical NF-kappaB signal transduction'; ''); ('GO:2001046-P:positive regulation of integrin-mediated signaling pathway'; ''); ('GO:2000179-P:positive regulation of neural precursor cell proliferation'; ''); ('GO:2001224-P:positive regulation of neuron migration'; ''); ('GO:0010572-P:positive regulation of platelet activation'; ''); ('GO:1901381-P:positive regulation of potassium ion transmembrane transport'; ''); ('GO:0042307-P:positive regulation of protein import into nucleus'; ''); ('GO:1900026-P:positive regulation of substrate adhesion-dependent cell spreading'; ''); ('GO:1902396-P:protein localization to bicellular tight junction'; ''); ('GO:0034394-P:protein localization to cell surface'; ''); ('GO:0072659-P:protein localization to plasma membrane'; ''); ('GO:0050821-P:protein stabilization'; ''); ('GO:0043113-P:receptor clustering'; ''); ('GO:0030334-P:regulation of cell migration'; ''); ('GO:1905000-P:regulation of membrane repolarization during atrial cardiac muscle cell action potential'; ''); ('GO:1905031-P:regulation of membrane repolarization during cardiac muscle cell action potential'; ''); ('GO:0051209-P:release of sequestered calcium ion into cytosol'; ''); ('GO:0071526-P:semaphorin-plexin signaling pathway'; ''); ('GO:0090042-P:tubulin deacetylation'; ''); ('GO:0044319-P:wound healing; spreading of cells'; ''); ('GO:0051015-F:actin filament binding'; ''); ('GO:0045296-F:cadherin binding'; ''); ('GO:0140297-F:DNA-binding transcription factor binding'; ''); ('GO:0034988-F:Fc-gamma receptor I complex binding'; ''); ('GO:0001664-F:G protein-coupled receptor binding'; ''); ('GO:0051020-F:GTPase binding'; ''); ('GO:0019900-F:kinase binding'; ''); ('GO:0015459-F:potassium channel regulator activity'; ''); ('GO:0042803-F:protein homodimerization activity'; ''); ('GO:0140311-F:protein sequestering activity'; ''); ('GO:0003723-F:RNA binding'; ''); ('GO:0046332-F:SMAD binding'; ''); ('GO:0031267-F:small GTPase binding'; ''); ('GO:0044325-F:transmembrane transporter binding'; ''); ('GO:0015629-C:actin cytoskeleton'; ''); ('GO:0005884-C:actin filament'; ''); ('GO:0097440-C:apical dendrite'; ''); ('GO:0005911-C:cell-cell junction'; ''); ('GO:0030863-C:cortical cytoskeleton'; ''); ('GO:0005737-C:cytoplasm'; ''); ('GO:0005829-C:cytosol'; ''); ('GO:0043198-C:dendritic shaft'; ''); ('GO:0070062-C:extracellular exosome'; ''); ('GO:0005576-C:extracellular region'; ''); ('GO:0005925-C:focal adhesion'; ''); ('GO:0098978-C:glutamatergic synapse'; ''); ('GO:1990779-C:glycoprotein Ib-IX-V complex'; ''); ('GO:0030426-C:growth cone'; ''); ('GO:0016020-C:membrane'; ''); ('GO:0031523-C:Myb complex'; ''); ('GO:0005730-C:nucleolus'; ''); ('GO:0005634-C:nucleus'; ''); ('GO:0043204-C:perikaryon'; ''); ('GO:0048471-C:perinuclear region of cytoplasm'; ''); ('GO:0005886-C:plasma membrane'; ''); ('GO:0002102-C:podosome'; ''); ('GO:0098794-C:postsynapse'; ''); ('GO:0030018-C:Z disc'; '')]	506	2305	RVKETADFKVyTKGAGSGEL	VAYVVQEPGDyEVSVKFNEE	1798	YTKGAGSGELKVTVKGPKGEERVKQKDLGDGVYGFEYYPMVPGTYIVTITWGGQNIGRSPFEVKVGTECGNQKVRAWGPGLEGGVVGKSADFVVEAIGDDVGTLGFSVEGPSQAKIECDDKGDGSCDVRYWPQEAGEYAVHVLCNSEDIRLSPFMADIRDAPQDFHPDRVKARGPGLEKTGVAVNKPAEFTVDAKHGGKAPLRVQVQDNEGCPVEALVKDNGNGTYSCSYVPRKPVKHTAMVSWGGVSIPNSPFRVNVGAGSHPNKVKVYGPGVAKTGLKAHEPTYFTVDCAEAGQGDVSIGIKCAPGVVGPAEADIDFDIIRNDNDTFTVKYTPRGAGSYTIMVLFADQATPTSPIRVKVEPSHDASKVKAEGPGLSRTGVELGKPTHFTVNAKAAGKGKLDVQFSGLTKGDAVRDVDIIDHHDNTYTVKYTPVQQGPVGVNVTYGGDPIPKSPFSVAVSPSLDLSKIKVSGLGEKVDVGKDQEFTVKSKGAGGQGKVASKIVGPSGAAVPCKVEPGLGADNSVVRFLPREEGPYEVEVTYDGVPVPGSPFPLEAVAPTKPSKVKAFGPGLQGGSAGSPARFTIDTKGAGTGGLGLTVEGPCEAQLECLDNGDGTCSVSYVPTEPGDYNINILFADTHIPGSPFKAHVVPCFDASKVKCSGPGLERATAGEVGQFQVDCSSAGSAELTIEICSEAGLPAEVYIQDHGDGTHTITYIPLCPGAYTVTIKYGGQPVPNFPSKLQVEPAVDTSGVQCYGPGIEGQGVFREATTEFSVDARALTQTGGPHVKARVANPSGNLTETYVQDRGDGMYKVEYTPYEEGLHSVDVTYDGSPVPSSPFQVPVTEGCDPSRVRVHGPGIQSGTTNKPNKFTVETRGAGTGGLGLAVEGPSEAKMSCMDNKDGSCSVEYIPYEAGTYSLNVTYGGHQVPGSPFKVPVHDVTDASKVKCSGPGLSPGMVRANLPQSFQVDTSKAGVAPLQVKVQGPKGLVEPVDVVDNADGTQTVNYVPSREGPYSISVLYGDEEVPRSPFKVKVLPTHDASKVKASGPGLNTTGVPASLPVEFTIDAKDAGEGLLAVQITDPEGKPKKTHIQDNHDGTYTVAYVPDVTGRYTILIKYGGDEIPFSPYRVRAVPTGDASKCTVTVSIGGHGLGAGIGPTIQIGEETVITVDTKAAGKGKVTCTVCTPDGSEVDVDVVENEDGTFDIFYTAPQPGKYVICVRFGGEHVPNSPFQVTALAGDQPSVQPPLRSQQLAPQYTYAQGGQQTWAPERPLVGVNGLDVTSLRPFDLVIPFTIKKGEITGEVRMPSGKVAQPTITDNKDGTVTVRYAPSEAGLHEMDIRYDNMHIPGSPLQFYVDYVNCGHVTAYGPGLTHGVVNKPATFTVNTKDAGEGGLSLAIEGPSKAEISCTDNQDGTCSVSYLPVLPGDYSILVKYNEQHVPGSPFTARVTGDDSMRMSHLKVGSAADIPINISETDLSLLTATVVPPSGREEPCLLKRLRNGHVGISFVPKETGEHLVHVKKNGQHVASSPIPVVISQSEIGDASRVRVSGQGLHEGHTFEPAEFIIDTRDAGYGGLSLSIEGPSKVDINTEDLEDGTCRVTYCPTEPGNYIINIKFADQHVPGSPFSVKVTGEGRVKESITRRRRAPSVANVGSHCDLSLKIPEISIQDMTAQVTSPSGKTHEAEIVEGENHTYCIRFVPAEMGTHTVSVKYKGQHVPGSPFQFTVGPLGEGGAHKVRAGGPGLERAEAGVPAEFSIWTREAGAGGLAIAVEGPSKAEISFEDRKDGSCGVAYVVQEPGDY	Disordered:1361:1382;Interaction with furin:1490:1607;Hinge 1:1741:1778	STRAND:515:521;STRAND:529:534;STRAND:537:542;STRAND:548:556;STRAND:565:571;STRAND:579:583;HELIX:584:586;STRAND:588:590;STRAND:595:604;STRAND:609:617;STRAND:620:625;STRAND:627:636;STRAND:639:649;STRAND:658:664;HELIX:672:674;STRAND:676:679;HELIX:680:682;STRAND:683:685;STRAND:693:698;STRAND:707:712;STRAND:714:716;STRAND:721:725;STRAND:727:735;STRAND:739:749;STRAND:758:762;HELIX:1160:1162;STRAND:1164:1167;HELIX:1168:1170;STRAND:1172:1174;STRAND:1179:1184;STRAND:1193:1198;STRAND:1206:1211;STRAND:1213:1222;STRAND:1225:1235;STRAND:1244:1250;TURN:1785:1787;STRAND:1791:1796;STRAND:1804:1809;STRAND:1819:1822;STRAND:1824:1832;STRAND:1838:1846;STRAND:1855:1860;STRAND:1865:1867;STRAND:1869:1872;HELIX:1873:1875;STRAND:1877:1879;STRAND:1884:1889;TURN:1891:1893;STRAND:1895:1906;STRAND:1909:1914;STRAND:1916:1925;STRAND:1930:1938;STRAND:1947:1953;STRAND:1959:1967;STRAND:1980:1988;STRAND:1998:2001;STRAND:2007:2010;STRAND:2014:2025;STRAND:2034:2039;HELIX:2041:2043;HELIX:2047:2049;STRAND:2051:2054;HELIX:2055:2057;STRAND:2059:2061;STRAND:2066:2071;STRAND:2075:2077;STRAND:2080:2088;STRAND:2091:2096;STRAND:2100:2107;STRAND:2112:2120;STRAND:2129:2136;STRAND:2139:2148;STRAND:2161:2165;HELIX:2171:2173;STRAND:2174:2179;STRAND:2185:2187;STRAND:2189:2192;STRAND:2194:2201;STRAND:2208:2216;STRAND:2225:2229;STRAND:2234:2236;HELIX:2238:2240;STRAND:2242:2245;HELIX:2246:2248;STRAND:2251:2253;STRAND:2257:2262;TURN:2264:2266;STRAND:2268:2279;STRAND:2282:2287;STRAND:2289:2298
38760	P21333	FLNA	[('GO:0051764-P:actin crosslink formation'; ''); ('GO:0030036-P:actin cytoskeleton organization'; ''); ('GO:0007195-P:adenylate cyclase-inhibiting dopamine receptor signaling pathway'; ''); ('GO:0007597-P:blood coagulation; intrinsic pathway'; ''); ('GO:0021987-P:cerebral cortex development'; ''); ('GO:0060271-P:cilium assembly'; ''); ('GO:0045184-P:establishment of protein localization'; ''); ('GO:0097368-P:establishment of Sertoli cell barrier'; ''); ('GO:0021943-P:formation of radial glial scaffolds'; ''); ('GO:0035855-P:megakaryocyte development'; ''); ('GO:0090307-P:mitotic spindle assembly'; ''); ('GO:0042789-P:mRNA transcription by RNA polymerase II'; ''); ('GO:0043066-P:negative regulation of apoptotic process'; ''); ('GO:0043433-P:negative regulation of DNA-binding transcription factor activity'; ''); ('GO:0042177-P:negative regulation of protein catabolic process'; ''); ('GO:0016479-P:negative regulation of transcription by RNA polymerase I'; ''); ('GO:0070527-P:platelet aggregation'; ''); ('GO:0032233-P:positive regulation of actin filament bundle assembly'; ''); ('GO:0043123-P:positive regulation of canonical NF-kappaB signal transduction'; ''); ('GO:2001046-P:positive regulation of integrin-mediated signaling pathway'; ''); ('GO:2000179-P:positive regulation of neural precursor cell proliferation'; ''); ('GO:2001224-P:positive regulation of neuron migration'; ''); ('GO:0010572-P:positive regulation of platelet activation'; ''); ('GO:1901381-P:positive regulation of potassium ion transmembrane transport'; ''); ('GO:0042307-P:positive regulation of protein import into nucleus'; ''); ('GO:1900026-P:positive regulation of substrate adhesion-dependent cell spreading'; ''); ('GO:1902396-P:protein localization to bicellular tight junction'; ''); ('GO:0034394-P:protein localization to cell surface'; ''); ('GO:0072659-P:protein localization to plasma membrane'; ''); ('GO:0050821-P:protein stabilization'; ''); ('GO:0043113-P:receptor clustering'; ''); ('GO:0030334-P:regulation of cell migration'; ''); ('GO:1905000-P:regulation of membrane repolarization during atrial cardiac muscle cell action potential'; ''); ('GO:1905031-P:regulation of membrane repolarization during cardiac muscle cell action potential'; ''); ('GO:0051209-P:release of sequestered calcium ion into cytosol'; ''); ('GO:0071526-P:semaphorin-plexin signaling pathway'; ''); ('GO:0090042-P:tubulin deacetylation'; ''); ('GO:0044319-P:wound healing; spreading of cells'; ''); ('GO:0051015-F:actin filament binding'; ''); ('GO:0045296-F:cadherin binding'; ''); ('GO:0140297-F:DNA-binding transcription factor binding'; ''); ('GO:0034988-F:Fc-gamma receptor I complex binding'; ''); ('GO:0001664-F:G protein-coupled receptor binding'; ''); ('GO:0051020-F:GTPase binding'; ''); ('GO:0019900-F:kinase binding'; ''); ('GO:0015459-F:potassium channel regulator activity'; ''); ('GO:0042803-F:protein homodimerization activity'; ''); ('GO:0140311-F:protein sequestering activity'; ''); ('GO:0003723-F:RNA binding'; ''); ('GO:0046332-F:SMAD binding'; ''); ('GO:0031267-F:small GTPase binding'; ''); ('GO:0044325-F:transmembrane transporter binding'; ''); ('GO:0015629-C:actin cytoskeleton'; ''); ('GO:0005884-C:actin filament'; ''); ('GO:0097440-C:apical dendrite'; ''); ('GO:0005911-C:cell-cell junction'; ''); ('GO:0030863-C:cortical cytoskeleton'; ''); ('GO:0005737-C:cytoplasm'; ''); ('GO:0005829-C:cytosol'; ''); ('GO:0043198-C:dendritic shaft'; ''); ('GO:0070062-C:extracellular exosome'; ''); ('GO:0005576-C:extracellular region'; ''); ('GO:0005925-C:focal adhesion'; ''); ('GO:0098978-C:glutamatergic synapse'; ''); ('GO:1990779-C:glycoprotein Ib-IX-V complex'; ''); ('GO:0030426-C:growth cone'; ''); ('GO:0016020-C:membrane'; ''); ('GO:0031523-C:Myb complex'; ''); ('GO:0005730-C:nucleolus'; ''); ('GO:0005634-C:nucleus'; ''); ('GO:0043204-C:perikaryon'; ''); ('GO:0048471-C:perinuclear region of cytoplasm'; ''); ('GO:0005886-C:plasma membrane'; ''); ('GO:0002102-C:podosome'; ''); ('GO:0098794-C:postsynapse'; ''); ('GO:0030018-C:Z disc'; '')]	538	643	VKQKDLGDGVyGFEYYPMVP	VRYWPQEAGEyAVHVLCNSE	104	YGFEYYPMVPGTYIVTITWGGQNIGRSPFEVKVGTECGNQKVRAWGPGLEGGVVGKSADFVVEAIGDDVGTLGFSVEGPSQAKIECDDKGDGSCDVRYWPQEAGEY		STRAND:548:556;STRAND:565:571;STRAND:579:583;HELIX:584:586;STRAND:588:590;STRAND:595:604;STRAND:609:617;STRAND:620:625;STRAND:627:636
38766	P21333	FLNA	[('GO:0051764-P:actin crosslink formation'; ''); ('GO:0030036-P:actin cytoskeleton organization'; ''); ('GO:0007195-P:adenylate cyclase-inhibiting dopamine receptor signaling pathway'; ''); ('GO:0007597-P:blood coagulation; intrinsic pathway'; ''); ('GO:0021987-P:cerebral cortex development'; ''); ('GO:0060271-P:cilium assembly'; ''); ('GO:0045184-P:establishment of protein localization'; ''); ('GO:0097368-P:establishment of Sertoli cell barrier'; ''); ('GO:0021943-P:formation of radial glial scaffolds'; ''); ('GO:0035855-P:megakaryocyte development'; ''); ('GO:0090307-P:mitotic spindle assembly'; ''); ('GO:0042789-P:mRNA transcription by RNA polymerase II'; ''); ('GO:0043066-P:negative regulation of apoptotic process'; ''); ('GO:0043433-P:negative regulation of DNA-binding transcription factor activity'; ''); ('GO:0042177-P:negative regulation of protein catabolic process'; ''); ('GO:0016479-P:negative regulation of transcription by RNA polymerase I'; ''); ('GO:0070527-P:platelet aggregation'; ''); ('GO:0032233-P:positive regulation of actin filament bundle assembly'; ''); ('GO:0043123-P:positive regulation of canonical NF-kappaB signal transduction'; ''); ('GO:2001046-P:positive regulation of integrin-mediated signaling pathway'; ''); ('GO:2000179-P:positive regulation of neural precursor cell proliferation'; ''); ('GO:2001224-P:positive regulation of neuron migration'; ''); ('GO:0010572-P:positive regulation of platelet activation'; ''); ('GO:1901381-P:positive regulation of potassium ion transmembrane transport'; ''); ('GO:0042307-P:positive regulation of protein import into nucleus'; ''); ('GO:1900026-P:positive regulation of substrate adhesion-dependent cell spreading'; ''); ('GO:1902396-P:protein localization to bicellular tight junction'; ''); ('GO:0034394-P:protein localization to cell surface'; ''); ('GO:0072659-P:protein localization to plasma membrane'; ''); ('GO:0050821-P:protein stabilization'; ''); ('GO:0043113-P:receptor clustering'; ''); ('GO:0030334-P:regulation of cell migration'; ''); ('GO:1905000-P:regulation of membrane repolarization during atrial cardiac muscle cell action potential'; ''); ('GO:1905031-P:regulation of membrane repolarization during cardiac muscle cell action potential'; ''); ('GO:0051209-P:release of sequestered calcium ion into cytosol'; ''); ('GO:0071526-P:semaphorin-plexin signaling pathway'; ''); ('GO:0090042-P:tubulin deacetylation'; ''); ('GO:0044319-P:wound healing; spreading of cells'; ''); ('GO:0051015-F:actin filament binding'; ''); ('GO:0045296-F:cadherin binding'; ''); ('GO:0140297-F:DNA-binding transcription factor binding'; ''); ('GO:0034988-F:Fc-gamma receptor I complex binding'; ''); ('GO:0001664-F:G protein-coupled receptor binding'; ''); ('GO:0051020-F:GTPase binding'; ''); ('GO:0019900-F:kinase binding'; ''); ('GO:0015459-F:potassium channel regulator activity'; ''); ('GO:0042803-F:protein homodimerization activity'; ''); ('GO:0140311-F:protein sequestering activity'; ''); ('GO:0003723-F:RNA binding'; ''); ('GO:0046332-F:SMAD binding'; ''); ('GO:0031267-F:small GTPase binding'; ''); ('GO:0044325-F:transmembrane transporter binding'; ''); ('GO:0015629-C:actin cytoskeleton'; ''); ('GO:0005884-C:actin filament'; ''); ('GO:0097440-C:apical dendrite'; ''); ('GO:0005911-C:cell-cell junction'; ''); ('GO:0030863-C:cortical cytoskeleton'; ''); ('GO:0005737-C:cytoplasm'; ''); ('GO:0005829-C:cytosol'; ''); ('GO:0043198-C:dendritic shaft'; ''); ('GO:0070062-C:extracellular exosome'; ''); ('GO:0005576-C:extracellular region'; ''); ('GO:0005925-C:focal adhesion'; ''); ('GO:0098978-C:glutamatergic synapse'; ''); ('GO:1990779-C:glycoprotein Ib-IX-V complex'; ''); ('GO:0030426-C:growth cone'; ''); ('GO:0016020-C:membrane'; ''); ('GO:0031523-C:Myb complex'; ''); ('GO:0005730-C:nucleolus'; ''); ('GO:0005634-C:nucleus'; ''); ('GO:0043204-C:perikaryon'; ''); ('GO:0048471-C:perinuclear region of cytoplasm'; ''); ('GO:0005886-C:plasma membrane'; ''); ('GO:0002102-C:podosome'; ''); ('GO:0098794-C:postsynapse'; ''); ('GO:0030018-C:Z disc'; '')]	538	1041	VKQKDLGDGVyGFEYYPMVP	VRFLPREEGPyEVEVTYDGV	502	YGFEYYPMVPGTYIVTITWGGQNIGRSPFEVKVGTECGNQKVRAWGPGLEGGVVGKSADFVVEAIGDDVGTLGFSVEGPSQAKIECDDKGDGSCDVRYWPQEAGEYAVHVLCNSEDIRLSPFMADIRDAPQDFHPDRVKARGPGLEKTGVAVNKPAEFTVDAKHGGKAPLRVQVQDNEGCPVEALVKDNGNGTYSCSYVPRKPVKHTAMVSWGGVSIPNSPFRVNVGAGSHPNKVKVYGPGVAKTGLKAHEPTYFTVDCAEAGQGDVSIGIKCAPGVVGPAEADIDFDIIRNDNDTFTVKYTPRGAGSYTIMVLFADQATPTSPIRVKVEPSHDASKVKAEGPGLSRTGVELGKPTHFTVNAKAAGKGKLDVQFSGLTKGDAVRDVDIIDHHDNTYTVKYTPVQQGPVGVNVTYGGDPIPKSPFSVAVSPSLDLSKIKVSGLGEKVDVGKDQEFTVKSKGAGGQGKVASKIVGPSGAAVPCKVEPGLGADNSVVRFLPREEGPY		STRAND:548:556;STRAND:565:571;STRAND:579:583;HELIX:584:586;STRAND:588:590;STRAND:595:604;STRAND:609:617;STRAND:620:625;STRAND:627:636;STRAND:639:649;STRAND:658:664;HELIX:672:674;STRAND:676:679;HELIX:680:682;STRAND:683:685;STRAND:693:698;STRAND:707:712;STRAND:714:716;STRAND:721:725;STRAND:727:735;STRAND:739:749;STRAND:758:762
38767	P21333	FLNA	[('GO:0051764-P:actin crosslink formation'; ''); ('GO:0030036-P:actin cytoskeleton organization'; ''); ('GO:0007195-P:adenylate cyclase-inhibiting dopamine receptor signaling pathway'; ''); ('GO:0007597-P:blood coagulation; intrinsic pathway'; ''); ('GO:0021987-P:cerebral cortex development'; ''); ('GO:0060271-P:cilium assembly'; ''); ('GO:0045184-P:establishment of protein localization'; ''); ('GO:0097368-P:establishment of Sertoli cell barrier'; ''); ('GO:0021943-P:formation of radial glial scaffolds'; ''); ('GO:0035855-P:megakaryocyte development'; ''); ('GO:0090307-P:mitotic spindle assembly'; ''); ('GO:0042789-P:mRNA transcription by RNA polymerase II'; ''); ('GO:0043066-P:negative regulation of apoptotic process'; ''); ('GO:0043433-P:negative regulation of DNA-binding transcription factor activity'; ''); ('GO:0042177-P:negative regulation of protein catabolic process'; ''); ('GO:0016479-P:negative regulation of transcription by RNA polymerase I'; ''); ('GO:0070527-P:platelet aggregation'; ''); ('GO:0032233-P:positive regulation of actin filament bundle assembly'; ''); ('GO:0043123-P:positive regulation of canonical NF-kappaB signal transduction'; ''); ('GO:2001046-P:positive regulation of integrin-mediated signaling pathway'; ''); ('GO:2000179-P:positive regulation of neural precursor cell proliferation'; ''); ('GO:2001224-P:positive regulation of neuron migration'; ''); ('GO:0010572-P:positive regulation of platelet activation'; ''); ('GO:1901381-P:positive regulation of potassium ion transmembrane transport'; ''); ('GO:0042307-P:positive regulation of protein import into nucleus'; ''); ('GO:1900026-P:positive regulation of substrate adhesion-dependent cell spreading'; ''); ('GO:1902396-P:protein localization to bicellular tight junction'; ''); ('GO:0034394-P:protein localization to cell surface'; ''); ('GO:0072659-P:protein localization to plasma membrane'; ''); ('GO:0050821-P:protein stabilization'; ''); ('GO:0043113-P:receptor clustering'; ''); ('GO:0030334-P:regulation of cell migration'; ''); ('GO:1905000-P:regulation of membrane repolarization during atrial cardiac muscle cell action potential'; ''); ('GO:1905031-P:regulation of membrane repolarization during cardiac muscle cell action potential'; ''); ('GO:0051209-P:release of sequestered calcium ion into cytosol'; ''); ('GO:0071526-P:semaphorin-plexin signaling pathway'; ''); ('GO:0090042-P:tubulin deacetylation'; ''); ('GO:0044319-P:wound healing; spreading of cells'; ''); ('GO:0051015-F:actin filament binding'; ''); ('GO:0045296-F:cadherin binding'; ''); ('GO:0140297-F:DNA-binding transcription factor binding'; ''); ('GO:0034988-F:Fc-gamma receptor I complex binding'; ''); ('GO:0001664-F:G protein-coupled receptor binding'; ''); ('GO:0051020-F:GTPase binding'; ''); ('GO:0019900-F:kinase binding'; ''); ('GO:0015459-F:potassium channel regulator activity'; ''); ('GO:0042803-F:protein homodimerization activity'; ''); ('GO:0140311-F:protein sequestering activity'; ''); ('GO:0003723-F:RNA binding'; ''); ('GO:0046332-F:SMAD binding'; ''); ('GO:0031267-F:small GTPase binding'; ''); ('GO:0044325-F:transmembrane transporter binding'; ''); ('GO:0015629-C:actin cytoskeleton'; ''); ('GO:0005884-C:actin filament'; ''); ('GO:0097440-C:apical dendrite'; ''); ('GO:0005911-C:cell-cell junction'; ''); ('GO:0030863-C:cortical cytoskeleton'; ''); ('GO:0005737-C:cytoplasm'; ''); ('GO:0005829-C:cytosol'; ''); ('GO:0043198-C:dendritic shaft'; ''); ('GO:0070062-C:extracellular exosome'; ''); ('GO:0005576-C:extracellular region'; ''); ('GO:0005925-C:focal adhesion'; ''); ('GO:0098978-C:glutamatergic synapse'; ''); ('GO:1990779-C:glycoprotein Ib-IX-V complex'; ''); ('GO:0030426-C:growth cone'; ''); ('GO:0016020-C:membrane'; ''); ('GO:0031523-C:Myb complex'; ''); ('GO:0005730-C:nucleolus'; ''); ('GO:0005634-C:nucleus'; ''); ('GO:0043204-C:perikaryon'; ''); ('GO:0048471-C:perinuclear region of cytoplasm'; ''); ('GO:0005886-C:plasma membrane'; ''); ('GO:0002102-C:podosome'; ''); ('GO:0098794-C:postsynapse'; ''); ('GO:0030018-C:Z disc'; '')]	538	1047	VKQKDLGDGVyGFEYYPMVP	EEGPYEVEVTyDGVPVPGSP	508	YGFEYYPMVPGTYIVTITWGGQNIGRSPFEVKVGTECGNQKVRAWGPGLEGGVVGKSADFVVEAIGDDVGTLGFSVEGPSQAKIECDDKGDGSCDVRYWPQEAGEYAVHVLCNSEDIRLSPFMADIRDAPQDFHPDRVKARGPGLEKTGVAVNKPAEFTVDAKHGGKAPLRVQVQDNEGCPVEALVKDNGNGTYSCSYVPRKPVKHTAMVSWGGVSIPNSPFRVNVGAGSHPNKVKVYGPGVAKTGLKAHEPTYFTVDCAEAGQGDVSIGIKCAPGVVGPAEADIDFDIIRNDNDTFTVKYTPRGAGSYTIMVLFADQATPTSPIRVKVEPSHDASKVKAEGPGLSRTGVELGKPTHFTVNAKAAGKGKLDVQFSGLTKGDAVRDVDIIDHHDNTYTVKYTPVQQGPVGVNVTYGGDPIPKSPFSVAVSPSLDLSKIKVSGLGEKVDVGKDQEFTVKSKGAGGQGKVASKIVGPSGAAVPCKVEPGLGADNSVVRFLPREEGPYEVEVTY		STRAND:548:556;STRAND:565:571;STRAND:579:583;HELIX:584:586;STRAND:588:590;STRAND:595:604;STRAND:609:617;STRAND:620:625;STRAND:627:636;STRAND:639:649;STRAND:658:664;HELIX:672:674;STRAND:676:679;HELIX:680:682;STRAND:683:685;STRAND:693:698;STRAND:707:712;STRAND:714:716;STRAND:721:725;STRAND:727:735;STRAND:739:749;STRAND:758:762
38768	P21333	FLNA	[('GO:0051764-P:actin crosslink formation'; ''); ('GO:0030036-P:actin cytoskeleton organization'; ''); ('GO:0007195-P:adenylate cyclase-inhibiting dopamine receptor signaling pathway'; ''); ('GO:0007597-P:blood coagulation; intrinsic pathway'; ''); ('GO:0021987-P:cerebral cortex development'; ''); ('GO:0060271-P:cilium assembly'; ''); ('GO:0045184-P:establishment of protein localization'; ''); ('GO:0097368-P:establishment of Sertoli cell barrier'; ''); ('GO:0021943-P:formation of radial glial scaffolds'; ''); ('GO:0035855-P:megakaryocyte development'; ''); ('GO:0090307-P:mitotic spindle assembly'; ''); ('GO:0042789-P:mRNA transcription by RNA polymerase II'; ''); ('GO:0043066-P:negative regulation of apoptotic process'; ''); ('GO:0043433-P:negative regulation of DNA-binding transcription factor activity'; ''); ('GO:0042177-P:negative regulation of protein catabolic process'; ''); ('GO:0016479-P:negative regulation of transcription by RNA polymerase I'; ''); ('GO:0070527-P:platelet aggregation'; ''); ('GO:0032233-P:positive regulation of actin filament bundle assembly'; ''); ('GO:0043123-P:positive regulation of canonical NF-kappaB signal transduction'; ''); ('GO:2001046-P:positive regulation of integrin-mediated signaling pathway'; ''); ('GO:2000179-P:positive regulation of neural precursor cell proliferation'; ''); ('GO:2001224-P:positive regulation of neuron migration'; ''); ('GO:0010572-P:positive regulation of platelet activation'; ''); ('GO:1901381-P:positive regulation of potassium ion transmembrane transport'; ''); ('GO:0042307-P:positive regulation of protein import into nucleus'; ''); ('GO:1900026-P:positive regulation of substrate adhesion-dependent cell spreading'; ''); ('GO:1902396-P:protein localization to bicellular tight junction'; ''); ('GO:0034394-P:protein localization to cell surface'; ''); ('GO:0072659-P:protein localization to plasma membrane'; ''); ('GO:0050821-P:protein stabilization'; ''); ('GO:0043113-P:receptor clustering'; ''); ('GO:0030334-P:regulation of cell migration'; ''); ('GO:1905000-P:regulation of membrane repolarization during atrial cardiac muscle cell action potential'; ''); ('GO:1905031-P:regulation of membrane repolarization during cardiac muscle cell action potential'; ''); ('GO:0051209-P:release of sequestered calcium ion into cytosol'; ''); ('GO:0071526-P:semaphorin-plexin signaling pathway'; ''); ('GO:0090042-P:tubulin deacetylation'; ''); ('GO:0044319-P:wound healing; spreading of cells'; ''); ('GO:0051015-F:actin filament binding'; ''); ('GO:0045296-F:cadherin binding'; ''); ('GO:0140297-F:DNA-binding transcription factor binding'; ''); ('GO:0034988-F:Fc-gamma receptor I complex binding'; ''); ('GO:0001664-F:G protein-coupled receptor binding'; ''); ('GO:0051020-F:GTPase binding'; ''); ('GO:0019900-F:kinase binding'; ''); ('GO:0015459-F:potassium channel regulator activity'; ''); ('GO:0042803-F:protein homodimerization activity'; ''); ('GO:0140311-F:protein sequestering activity'; ''); ('GO:0003723-F:RNA binding'; ''); ('GO:0046332-F:SMAD binding'; ''); ('GO:0031267-F:small GTPase binding'; ''); ('GO:0044325-F:transmembrane transporter binding'; ''); ('GO:0015629-C:actin cytoskeleton'; ''); ('GO:0005884-C:actin filament'; ''); ('GO:0097440-C:apical dendrite'; ''); ('GO:0005911-C:cell-cell junction'; ''); ('GO:0030863-C:cortical cytoskeleton'; ''); ('GO:0005737-C:cytoplasm'; ''); ('GO:0005829-C:cytosol'; ''); ('GO:0043198-C:dendritic shaft'; ''); ('GO:0070062-C:extracellular exosome'; ''); ('GO:0005576-C:extracellular region'; ''); ('GO:0005925-C:focal adhesion'; ''); ('GO:0098978-C:glutamatergic synapse'; ''); ('GO:1990779-C:glycoprotein Ib-IX-V complex'; ''); ('GO:0030426-C:growth cone'; ''); ('GO:0016020-C:membrane'; ''); ('GO:0031523-C:Myb complex'; ''); ('GO:0005730-C:nucleolus'; ''); ('GO:0005634-C:nucleus'; ''); ('GO:0043204-C:perikaryon'; ''); ('GO:0048471-C:perinuclear region of cytoplasm'; ''); ('GO:0005886-C:plasma membrane'; ''); ('GO:0002102-C:podosome'; ''); ('GO:0098794-C:postsynapse'; ''); ('GO:0030018-C:Z disc'; '')]	538	1261	VKQKDLGDGVyGFEYYPMVP	PAVDTSGVQCyGPGIEGQGV	722	YGFEYYPMVPGTYIVTITWGGQNIGRSPFEVKVGTECGNQKVRAWGPGLEGGVVGKSADFVVEAIGDDVGTLGFSVEGPSQAKIECDDKGDGSCDVRYWPQEAGEYAVHVLCNSEDIRLSPFMADIRDAPQDFHPDRVKARGPGLEKTGVAVNKPAEFTVDAKHGGKAPLRVQVQDNEGCPVEALVKDNGNGTYSCSYVPRKPVKHTAMVSWGGVSIPNSPFRVNVGAGSHPNKVKVYGPGVAKTGLKAHEPTYFTVDCAEAGQGDVSIGIKCAPGVVGPAEADIDFDIIRNDNDTFTVKYTPRGAGSYTIMVLFADQATPTSPIRVKVEPSHDASKVKAEGPGLSRTGVELGKPTHFTVNAKAAGKGKLDVQFSGLTKGDAVRDVDIIDHHDNTYTVKYTPVQQGPVGVNVTYGGDPIPKSPFSVAVSPSLDLSKIKVSGLGEKVDVGKDQEFTVKSKGAGGQGKVASKIVGPSGAAVPCKVEPGLGADNSVVRFLPREEGPYEVEVTYDGVPVPGSPFPLEAVAPTKPSKVKAFGPGLQGGSAGSPARFTIDTKGAGTGGLGLTVEGPCEAQLECLDNGDGTCSVSYVPTEPGDYNINILFADTHIPGSPFKAHVVPCFDASKVKCSGPGLERATAGEVGQFQVDCSSAGSAELTIEICSEAGLPAEVYIQDHGDGTHTITYIPLCPGAYTVTIKYGGQPVPNFPSKLQVEPAVDTSGVQCY		STRAND:548:556;STRAND:565:571;STRAND:579:583;HELIX:584:586;STRAND:588:590;STRAND:595:604;STRAND:609:617;STRAND:620:625;STRAND:627:636;STRAND:639:649;STRAND:658:664;HELIX:672:674;STRAND:676:679;HELIX:680:682;STRAND:683:685;STRAND:693:698;STRAND:707:712;STRAND:714:716;STRAND:721:725;STRAND:727:735;STRAND:739:749;STRAND:758:762;HELIX:1160:1162;STRAND:1164:1167;HELIX:1168:1170;STRAND:1172:1174;STRAND:1179:1184;STRAND:1193:1198;STRAND:1206:1211;STRAND:1213:1222;STRAND:1225:1235;STRAND:1244:1250
38769	P21333	FLNA	[('GO:0051764-P:actin crosslink formation'; ''); ('GO:0030036-P:actin cytoskeleton organization'; ''); ('GO:0007195-P:adenylate cyclase-inhibiting dopamine receptor signaling pathway'; ''); ('GO:0007597-P:blood coagulation; intrinsic pathway'; ''); ('GO:0021987-P:cerebral cortex development'; ''); ('GO:0060271-P:cilium assembly'; ''); ('GO:0045184-P:establishment of protein localization'; ''); ('GO:0097368-P:establishment of Sertoli cell barrier'; ''); ('GO:0021943-P:formation of radial glial scaffolds'; ''); ('GO:0035855-P:megakaryocyte development'; ''); ('GO:0090307-P:mitotic spindle assembly'; ''); ('GO:0042789-P:mRNA transcription by RNA polymerase II'; ''); ('GO:0043066-P:negative regulation of apoptotic process'; ''); ('GO:0043433-P:negative regulation of DNA-binding transcription factor activity'; ''); ('GO:0042177-P:negative regulation of protein catabolic process'; ''); ('GO:0016479-P:negative regulation of transcription by RNA polymerase I'; ''); ('GO:0070527-P:platelet aggregation'; ''); ('GO:0032233-P:positive regulation of actin filament bundle assembly'; ''); ('GO:0043123-P:positive regulation of canonical NF-kappaB signal transduction'; ''); ('GO:2001046-P:positive regulation of integrin-mediated signaling pathway'; ''); ('GO:2000179-P:positive regulation of neural precursor cell proliferation'; ''); ('GO:2001224-P:positive regulation of neuron migration'; ''); ('GO:0010572-P:positive regulation of platelet activation'; ''); ('GO:1901381-P:positive regulation of potassium ion transmembrane transport'; ''); ('GO:0042307-P:positive regulation of protein import into nucleus'; ''); ('GO:1900026-P:positive regulation of substrate adhesion-dependent cell spreading'; ''); ('GO:1902396-P:protein localization to bicellular tight junction'; ''); ('GO:0034394-P:protein localization to cell surface'; ''); ('GO:0072659-P:protein localization to plasma membrane'; ''); ('GO:0050821-P:protein stabilization'; ''); ('GO:0043113-P:receptor clustering'; ''); ('GO:0030334-P:regulation of cell migration'; ''); ('GO:1905000-P:regulation of membrane repolarization during atrial cardiac muscle cell action potential'; ''); ('GO:1905031-P:regulation of membrane repolarization during cardiac muscle cell action potential'; ''); ('GO:0051209-P:release of sequestered calcium ion into cytosol'; ''); ('GO:0071526-P:semaphorin-plexin signaling pathway'; ''); ('GO:0090042-P:tubulin deacetylation'; ''); ('GO:0044319-P:wound healing; spreading of cells'; ''); ('GO:0051015-F:actin filament binding'; ''); ('GO:0045296-F:cadherin binding'; ''); ('GO:0140297-F:DNA-binding transcription factor binding'; ''); ('GO:0034988-F:Fc-gamma receptor I complex binding'; ''); ('GO:0001664-F:G protein-coupled receptor binding'; ''); ('GO:0051020-F:GTPase binding'; ''); ('GO:0019900-F:kinase binding'; ''); ('GO:0015459-F:potassium channel regulator activity'; ''); ('GO:0042803-F:protein homodimerization activity'; ''); ('GO:0140311-F:protein sequestering activity'; ''); ('GO:0003723-F:RNA binding'; ''); ('GO:0046332-F:SMAD binding'; ''); ('GO:0031267-F:small GTPase binding'; ''); ('GO:0044325-F:transmembrane transporter binding'; ''); ('GO:0015629-C:actin cytoskeleton'; ''); ('GO:0005884-C:actin filament'; ''); ('GO:0097440-C:apical dendrite'; ''); ('GO:0005911-C:cell-cell junction'; ''); ('GO:0030863-C:cortical cytoskeleton'; ''); ('GO:0005737-C:cytoplasm'; ''); ('GO:0005829-C:cytosol'; ''); ('GO:0043198-C:dendritic shaft'; ''); ('GO:0070062-C:extracellular exosome'; ''); ('GO:0005576-C:extracellular region'; ''); ('GO:0005925-C:focal adhesion'; ''); ('GO:0098978-C:glutamatergic synapse'; ''); ('GO:1990779-C:glycoprotein Ib-IX-V complex'; ''); ('GO:0030426-C:growth cone'; ''); ('GO:0016020-C:membrane'; ''); ('GO:0031523-C:Myb complex'; ''); ('GO:0005730-C:nucleolus'; ''); ('GO:0005634-C:nucleus'; ''); ('GO:0043204-C:perikaryon'; ''); ('GO:0048471-C:perinuclear region of cytoplasm'; ''); ('GO:0005886-C:plasma membrane'; ''); ('GO:0002102-C:podosome'; ''); ('GO:0098794-C:postsynapse'; ''); ('GO:0030018-C:Z disc'; '')]	538	1308	VKQKDLGDGVyGFEYYPMVP	ANPSGNLTETyVQDRGDGMY	769	YGFEYYPMVPGTYIVTITWGGQNIGRSPFEVKVGTECGNQKVRAWGPGLEGGVVGKSADFVVEAIGDDVGTLGFSVEGPSQAKIECDDKGDGSCDVRYWPQEAGEYAVHVLCNSEDIRLSPFMADIRDAPQDFHPDRVKARGPGLEKTGVAVNKPAEFTVDAKHGGKAPLRVQVQDNEGCPVEALVKDNGNGTYSCSYVPRKPVKHTAMVSWGGVSIPNSPFRVNVGAGSHPNKVKVYGPGVAKTGLKAHEPTYFTVDCAEAGQGDVSIGIKCAPGVVGPAEADIDFDIIRNDNDTFTVKYTPRGAGSYTIMVLFADQATPTSPIRVKVEPSHDASKVKAEGPGLSRTGVELGKPTHFTVNAKAAGKGKLDVQFSGLTKGDAVRDVDIIDHHDNTYTVKYTPVQQGPVGVNVTYGGDPIPKSPFSVAVSPSLDLSKIKVSGLGEKVDVGKDQEFTVKSKGAGGQGKVASKIVGPSGAAVPCKVEPGLGADNSVVRFLPREEGPYEVEVTYDGVPVPGSPFPLEAVAPTKPSKVKAFGPGLQGGSAGSPARFTIDTKGAGTGGLGLTVEGPCEAQLECLDNGDGTCSVSYVPTEPGDYNINILFADTHIPGSPFKAHVVPCFDASKVKCSGPGLERATAGEVGQFQVDCSSAGSAELTIEICSEAGLPAEVYIQDHGDGTHTITYIPLCPGAYTVTIKYGGQPVPNFPSKLQVEPAVDTSGVQCYGPGIEGQGVFREATTEFSVDARALTQTGGPHVKARVANPSGNLTETY		STRAND:548:556;STRAND:565:571;STRAND:579:583;HELIX:584:586;STRAND:588:590;STRAND:595:604;STRAND:609:617;STRAND:620:625;STRAND:627:636;STRAND:639:649;STRAND:658:664;HELIX:672:674;STRAND:676:679;HELIX:680:682;STRAND:683:685;STRAND:693:698;STRAND:707:712;STRAND:714:716;STRAND:721:725;STRAND:727:735;STRAND:739:749;STRAND:758:762;HELIX:1160:1162;STRAND:1164:1167;HELIX:1168:1170;STRAND:1172:1174;STRAND:1179:1184;STRAND:1193:1198;STRAND:1206:1211;STRAND:1213:1222;STRAND:1225:1235;STRAND:1244:1250
38770	P21333	FLNA	[('GO:0051764-P:actin crosslink formation'; ''); ('GO:0030036-P:actin cytoskeleton organization'; ''); ('GO:0007195-P:adenylate cyclase-inhibiting dopamine receptor signaling pathway'; ''); ('GO:0007597-P:blood coagulation; intrinsic pathway'; ''); ('GO:0021987-P:cerebral cortex development'; ''); ('GO:0060271-P:cilium assembly'; ''); ('GO:0045184-P:establishment of protein localization'; ''); ('GO:0097368-P:establishment of Sertoli cell barrier'; ''); ('GO:0021943-P:formation of radial glial scaffolds'; ''); ('GO:0035855-P:megakaryocyte development'; ''); ('GO:0090307-P:mitotic spindle assembly'; ''); ('GO:0042789-P:mRNA transcription by RNA polymerase II'; ''); ('GO:0043066-P:negative regulation of apoptotic process'; ''); ('GO:0043433-P:negative regulation of DNA-binding transcription factor activity'; ''); ('GO:0042177-P:negative regulation of protein catabolic process'; ''); ('GO:0016479-P:negative regulation of transcription by RNA polymerase I'; ''); ('GO:0070527-P:platelet aggregation'; ''); ('GO:0032233-P:positive regulation of actin filament bundle assembly'; ''); ('GO:0043123-P:positive regulation of canonical NF-kappaB signal transduction'; ''); ('GO:2001046-P:positive regulation of integrin-mediated signaling pathway'; ''); ('GO:2000179-P:positive regulation of neural precursor cell proliferation'; ''); ('GO:2001224-P:positive regulation of neuron migration'; ''); ('GO:0010572-P:positive regulation of platelet activation'; ''); ('GO:1901381-P:positive regulation of potassium ion transmembrane transport'; ''); ('GO:0042307-P:positive regulation of protein import into nucleus'; ''); ('GO:1900026-P:positive regulation of substrate adhesion-dependent cell spreading'; ''); ('GO:1902396-P:protein localization to bicellular tight junction'; ''); ('GO:0034394-P:protein localization to cell surface'; ''); ('GO:0072659-P:protein localization to plasma membrane'; ''); ('GO:0050821-P:protein stabilization'; ''); ('GO:0043113-P:receptor clustering'; ''); ('GO:0030334-P:regulation of cell migration'; ''); ('GO:1905000-P:regulation of membrane repolarization during atrial cardiac muscle cell action potential'; ''); ('GO:1905031-P:regulation of membrane repolarization during cardiac muscle cell action potential'; ''); ('GO:0051209-P:release of sequestered calcium ion into cytosol'; ''); ('GO:0071526-P:semaphorin-plexin signaling pathway'; ''); ('GO:0090042-P:tubulin deacetylation'; ''); ('GO:0044319-P:wound healing; spreading of cells'; ''); ('GO:0051015-F:actin filament binding'; ''); ('GO:0045296-F:cadherin binding'; ''); ('GO:0140297-F:DNA-binding transcription factor binding'; ''); ('GO:0034988-F:Fc-gamma receptor I complex binding'; ''); ('GO:0001664-F:G protein-coupled receptor binding'; ''); ('GO:0051020-F:GTPase binding'; ''); ('GO:0019900-F:kinase binding'; ''); ('GO:0015459-F:potassium channel regulator activity'; ''); ('GO:0042803-F:protein homodimerization activity'; ''); ('GO:0140311-F:protein sequestering activity'; ''); ('GO:0003723-F:RNA binding'; ''); ('GO:0046332-F:SMAD binding'; ''); ('GO:0031267-F:small GTPase binding'; ''); ('GO:0044325-F:transmembrane transporter binding'; ''); ('GO:0015629-C:actin cytoskeleton'; ''); ('GO:0005884-C:actin filament'; ''); ('GO:0097440-C:apical dendrite'; ''); ('GO:0005911-C:cell-cell junction'; ''); ('GO:0030863-C:cortical cytoskeleton'; ''); ('GO:0005737-C:cytoplasm'; ''); ('GO:0005829-C:cytosol'; ''); ('GO:0043198-C:dendritic shaft'; ''); ('GO:0070062-C:extracellular exosome'; ''); ('GO:0005576-C:extracellular region'; ''); ('GO:0005925-C:focal adhesion'; ''); ('GO:0098978-C:glutamatergic synapse'; ''); ('GO:1990779-C:glycoprotein Ib-IX-V complex'; ''); ('GO:0030426-C:growth cone'; ''); ('GO:0016020-C:membrane'; ''); ('GO:0031523-C:Myb complex'; ''); ('GO:0005730-C:nucleolus'; ''); ('GO:0005634-C:nucleus'; ''); ('GO:0043204-C:perikaryon'; ''); ('GO:0048471-C:perinuclear region of cytoplasm'; ''); ('GO:0005886-C:plasma membrane'; ''); ('GO:0002102-C:podosome'; ''); ('GO:0098794-C:postsynapse'; ''); ('GO:0030018-C:Z disc'; '')]	538	1511	VKQKDLGDGVyGFEYYPMVP	DNADGTQTVNyVPSREGPYS	972	YGFEYYPMVPGTYIVTITWGGQNIGRSPFEVKVGTECGNQKVRAWGPGLEGGVVGKSADFVVEAIGDDVGTLGFSVEGPSQAKIECDDKGDGSCDVRYWPQEAGEYAVHVLCNSEDIRLSPFMADIRDAPQDFHPDRVKARGPGLEKTGVAVNKPAEFTVDAKHGGKAPLRVQVQDNEGCPVEALVKDNGNGTYSCSYVPRKPVKHTAMVSWGGVSIPNSPFRVNVGAGSHPNKVKVYGPGVAKTGLKAHEPTYFTVDCAEAGQGDVSIGIKCAPGVVGPAEADIDFDIIRNDNDTFTVKYTPRGAGSYTIMVLFADQATPTSPIRVKVEPSHDASKVKAEGPGLSRTGVELGKPTHFTVNAKAAGKGKLDVQFSGLTKGDAVRDVDIIDHHDNTYTVKYTPVQQGPVGVNVTYGGDPIPKSPFSVAVSPSLDLSKIKVSGLGEKVDVGKDQEFTVKSKGAGGQGKVASKIVGPSGAAVPCKVEPGLGADNSVVRFLPREEGPYEVEVTYDGVPVPGSPFPLEAVAPTKPSKVKAFGPGLQGGSAGSPARFTIDTKGAGTGGLGLTVEGPCEAQLECLDNGDGTCSVSYVPTEPGDYNINILFADTHIPGSPFKAHVVPCFDASKVKCSGPGLERATAGEVGQFQVDCSSAGSAELTIEICSEAGLPAEVYIQDHGDGTHTITYIPLCPGAYTVTIKYGGQPVPNFPSKLQVEPAVDTSGVQCYGPGIEGQGVFREATTEFSVDARALTQTGGPHVKARVANPSGNLTETYVQDRGDGMYKVEYTPYEEGLHSVDVTYDGSPVPSSPFQVPVTEGCDPSRVRVHGPGIQSGTTNKPNKFTVETRGAGTGGLGLAVEGPSEAKMSCMDNKDGSCSVEYIPYEAGTYSLNVTYGGHQVPGSPFKVPVHDVTDASKVKCSGPGLSPGMVRANLPQSFQVDTSKAGVAPLQVKVQGPKGLVEPVDVVDNADGTQTVNY	Disordered:1361:1382	STRAND:548:556;STRAND:565:571;STRAND:579:583;HELIX:584:586;STRAND:588:590;STRAND:595:604;STRAND:609:617;STRAND:620:625;STRAND:627:636;STRAND:639:649;STRAND:658:664;HELIX:672:674;STRAND:676:679;HELIX:680:682;STRAND:683:685;STRAND:693:698;STRAND:707:712;STRAND:714:716;STRAND:721:725;STRAND:727:735;STRAND:739:749;STRAND:758:762;HELIX:1160:1162;STRAND:1164:1167;HELIX:1168:1170;STRAND:1172:1174;STRAND:1179:1184;STRAND:1193:1198;STRAND:1206:1211;STRAND:1213:1222;STRAND:1225:1235;STRAND:1244:1250
38771	P21333	FLNA	[('GO:0051764-P:actin crosslink formation'; ''); ('GO:0030036-P:actin cytoskeleton organization'; ''); ('GO:0007195-P:adenylate cyclase-inhibiting dopamine receptor signaling pathway'; ''); ('GO:0007597-P:blood coagulation; intrinsic pathway'; ''); ('GO:0021987-P:cerebral cortex development'; ''); ('GO:0060271-P:cilium assembly'; ''); ('GO:0045184-P:establishment of protein localization'; ''); ('GO:0097368-P:establishment of Sertoli cell barrier'; ''); ('GO:0021943-P:formation of radial glial scaffolds'; ''); ('GO:0035855-P:megakaryocyte development'; ''); ('GO:0090307-P:mitotic spindle assembly'; ''); ('GO:0042789-P:mRNA transcription by RNA polymerase II'; ''); ('GO:0043066-P:negative regulation of apoptotic process'; ''); ('GO:0043433-P:negative regulation of DNA-binding transcription factor activity'; ''); ('GO:0042177-P:negative regulation of protein catabolic process'; ''); ('GO:0016479-P:negative regulation of transcription by RNA polymerase I'; ''); ('GO:0070527-P:platelet aggregation'; ''); ('GO:0032233-P:positive regulation of actin filament bundle assembly'; ''); ('GO:0043123-P:positive regulation of canonical NF-kappaB signal transduction'; ''); ('GO:2001046-P:positive regulation of integrin-mediated signaling pathway'; ''); ('GO:2000179-P:positive regulation of neural precursor cell proliferation'; ''); ('GO:2001224-P:positive regulation of neuron migration'; ''); ('GO:0010572-P:positive regulation of platelet activation'; ''); ('GO:1901381-P:positive regulation of potassium ion transmembrane transport'; ''); ('GO:0042307-P:positive regulation of protein import into nucleus'; ''); ('GO:1900026-P:positive regulation of substrate adhesion-dependent cell spreading'; ''); ('GO:1902396-P:protein localization to bicellular tight junction'; ''); ('GO:0034394-P:protein localization to cell surface'; ''); ('GO:0072659-P:protein localization to plasma membrane'; ''); ('GO:0050821-P:protein stabilization'; ''); ('GO:0043113-P:receptor clustering'; ''); ('GO:0030334-P:regulation of cell migration'; ''); ('GO:1905000-P:regulation of membrane repolarization during atrial cardiac muscle cell action potential'; ''); ('GO:1905031-P:regulation of membrane repolarization during cardiac muscle cell action potential'; ''); ('GO:0051209-P:release of sequestered calcium ion into cytosol'; ''); ('GO:0071526-P:semaphorin-plexin signaling pathway'; ''); ('GO:0090042-P:tubulin deacetylation'; ''); ('GO:0044319-P:wound healing; spreading of cells'; ''); ('GO:0051015-F:actin filament binding'; ''); ('GO:0045296-F:cadherin binding'; ''); ('GO:0140297-F:DNA-binding transcription factor binding'; ''); ('GO:0034988-F:Fc-gamma receptor I complex binding'; ''); ('GO:0001664-F:G protein-coupled receptor binding'; ''); ('GO:0051020-F:GTPase binding'; ''); ('GO:0019900-F:kinase binding'; ''); ('GO:0015459-F:potassium channel regulator activity'; ''); ('GO:0042803-F:protein homodimerization activity'; ''); ('GO:0140311-F:protein sequestering activity'; ''); ('GO:0003723-F:RNA binding'; ''); ('GO:0046332-F:SMAD binding'; ''); ('GO:0031267-F:small GTPase binding'; ''); ('GO:0044325-F:transmembrane transporter binding'; ''); ('GO:0015629-C:actin cytoskeleton'; ''); ('GO:0005884-C:actin filament'; ''); ('GO:0097440-C:apical dendrite'; ''); ('GO:0005911-C:cell-cell junction'; ''); ('GO:0030863-C:cortical cytoskeleton'; ''); ('GO:0005737-C:cytoplasm'; ''); ('GO:0005829-C:cytosol'; ''); ('GO:0043198-C:dendritic shaft'; ''); ('GO:0070062-C:extracellular exosome'; ''); ('GO:0005576-C:extracellular region'; ''); ('GO:0005925-C:focal adhesion'; ''); ('GO:0098978-C:glutamatergic synapse'; ''); ('GO:1990779-C:glycoprotein Ib-IX-V complex'; ''); ('GO:0030426-C:growth cone'; ''); ('GO:0016020-C:membrane'; ''); ('GO:0031523-C:Myb complex'; ''); ('GO:0005730-C:nucleolus'; ''); ('GO:0005634-C:nucleus'; ''); ('GO:0043204-C:perikaryon'; ''); ('GO:0048471-C:perinuclear region of cytoplasm'; ''); ('GO:0005886-C:plasma membrane'; ''); ('GO:0002102-C:podosome'; ''); ('GO:0098794-C:postsynapse'; ''); ('GO:0030018-C:Z disc'; '')]	538	1519	VKQKDLGDGVyGFEYYPMVP	VNYVPSREGPySISVLYGDE	980	YGFEYYPMVPGTYIVTITWGGQNIGRSPFEVKVGTECGNQKVRAWGPGLEGGVVGKSADFVVEAIGDDVGTLGFSVEGPSQAKIECDDKGDGSCDVRYWPQEAGEYAVHVLCNSEDIRLSPFMADIRDAPQDFHPDRVKARGPGLEKTGVAVNKPAEFTVDAKHGGKAPLRVQVQDNEGCPVEALVKDNGNGTYSCSYVPRKPVKHTAMVSWGGVSIPNSPFRVNVGAGSHPNKVKVYGPGVAKTGLKAHEPTYFTVDCAEAGQGDVSIGIKCAPGVVGPAEADIDFDIIRNDNDTFTVKYTPRGAGSYTIMVLFADQATPTSPIRVKVEPSHDASKVKAEGPGLSRTGVELGKPTHFTVNAKAAGKGKLDVQFSGLTKGDAVRDVDIIDHHDNTYTVKYTPVQQGPVGVNVTYGGDPIPKSPFSVAVSPSLDLSKIKVSGLGEKVDVGKDQEFTVKSKGAGGQGKVASKIVGPSGAAVPCKVEPGLGADNSVVRFLPREEGPYEVEVTYDGVPVPGSPFPLEAVAPTKPSKVKAFGPGLQGGSAGSPARFTIDTKGAGTGGLGLTVEGPCEAQLECLDNGDGTCSVSYVPTEPGDYNINILFADTHIPGSPFKAHVVPCFDASKVKCSGPGLERATAGEVGQFQVDCSSAGSAELTIEICSEAGLPAEVYIQDHGDGTHTITYIPLCPGAYTVTIKYGGQPVPNFPSKLQVEPAVDTSGVQCYGPGIEGQGVFREATTEFSVDARALTQTGGPHVKARVANPSGNLTETYVQDRGDGMYKVEYTPYEEGLHSVDVTYDGSPVPSSPFQVPVTEGCDPSRVRVHGPGIQSGTTNKPNKFTVETRGAGTGGLGLAVEGPSEAKMSCMDNKDGSCSVEYIPYEAGTYSLNVTYGGHQVPGSPFKVPVHDVTDASKVKCSGPGLSPGMVRANLPQSFQVDTSKAGVAPLQVKVQGPKGLVEPVDVVDNADGTQTVNYVPSREGPY	Disordered:1361:1382	STRAND:548:556;STRAND:565:571;STRAND:579:583;HELIX:584:586;STRAND:588:590;STRAND:595:604;STRAND:609:617;STRAND:620:625;STRAND:627:636;STRAND:639:649;STRAND:658:664;HELIX:672:674;STRAND:676:679;HELIX:680:682;STRAND:683:685;STRAND:693:698;STRAND:707:712;STRAND:714:716;STRAND:721:725;STRAND:727:735;STRAND:739:749;STRAND:758:762;HELIX:1160:1162;STRAND:1164:1167;HELIX:1168:1170;STRAND:1172:1174;STRAND:1179:1184;STRAND:1193:1198;STRAND:1206:1211;STRAND:1213:1222;STRAND:1225:1235;STRAND:1244:1250
38772	P21333	FLNA	[('GO:0051764-P:actin crosslink formation'; ''); ('GO:0030036-P:actin cytoskeleton organization'; ''); ('GO:0007195-P:adenylate cyclase-inhibiting dopamine receptor signaling pathway'; ''); ('GO:0007597-P:blood coagulation; intrinsic pathway'; ''); ('GO:0021987-P:cerebral cortex development'; ''); ('GO:0060271-P:cilium assembly'; ''); ('GO:0045184-P:establishment of protein localization'; ''); ('GO:0097368-P:establishment of Sertoli cell barrier'; ''); ('GO:0021943-P:formation of radial glial scaffolds'; ''); ('GO:0035855-P:megakaryocyte development'; ''); ('GO:0090307-P:mitotic spindle assembly'; ''); ('GO:0042789-P:mRNA transcription by RNA polymerase II'; ''); ('GO:0043066-P:negative regulation of apoptotic process'; ''); ('GO:0043433-P:negative regulation of DNA-binding transcription factor activity'; ''); ('GO:0042177-P:negative regulation of protein catabolic process'; ''); ('GO:0016479-P:negative regulation of transcription by RNA polymerase I'; ''); ('GO:0070527-P:platelet aggregation'; ''); ('GO:0032233-P:positive regulation of actin filament bundle assembly'; ''); ('GO:0043123-P:positive regulation of canonical NF-kappaB signal transduction'; ''); ('GO:2001046-P:positive regulation of integrin-mediated signaling pathway'; ''); ('GO:2000179-P:positive regulation of neural precursor cell proliferation'; ''); ('GO:2001224-P:positive regulation of neuron migration'; ''); ('GO:0010572-P:positive regulation of platelet activation'; ''); ('GO:1901381-P:positive regulation of potassium ion transmembrane transport'; ''); ('GO:0042307-P:positive regulation of protein import into nucleus'; ''); ('GO:1900026-P:positive regulation of substrate adhesion-dependent cell spreading'; ''); ('GO:1902396-P:protein localization to bicellular tight junction'; ''); ('GO:0034394-P:protein localization to cell surface'; ''); ('GO:0072659-P:protein localization to plasma membrane'; ''); ('GO:0050821-P:protein stabilization'; ''); ('GO:0043113-P:receptor clustering'; ''); ('GO:0030334-P:regulation of cell migration'; ''); ('GO:1905000-P:regulation of membrane repolarization during atrial cardiac muscle cell action potential'; ''); ('GO:1905031-P:regulation of membrane repolarization during cardiac muscle cell action potential'; ''); ('GO:0051209-P:release of sequestered calcium ion into cytosol'; ''); ('GO:0071526-P:semaphorin-plexin signaling pathway'; ''); ('GO:0090042-P:tubulin deacetylation'; ''); ('GO:0044319-P:wound healing; spreading of cells'; ''); ('GO:0051015-F:actin filament binding'; ''); ('GO:0045296-F:cadherin binding'; ''); ('GO:0140297-F:DNA-binding transcription factor binding'; ''); ('GO:0034988-F:Fc-gamma receptor I complex binding'; ''); ('GO:0001664-F:G protein-coupled receptor binding'; ''); ('GO:0051020-F:GTPase binding'; ''); ('GO:0019900-F:kinase binding'; ''); ('GO:0015459-F:potassium channel regulator activity'; ''); ('GO:0042803-F:protein homodimerization activity'; ''); ('GO:0140311-F:protein sequestering activity'; ''); ('GO:0003723-F:RNA binding'; ''); ('GO:0046332-F:SMAD binding'; ''); ('GO:0031267-F:small GTPase binding'; ''); ('GO:0044325-F:transmembrane transporter binding'; ''); ('GO:0015629-C:actin cytoskeleton'; ''); ('GO:0005884-C:actin filament'; ''); ('GO:0097440-C:apical dendrite'; ''); ('GO:0005911-C:cell-cell junction'; ''); ('GO:0030863-C:cortical cytoskeleton'; ''); ('GO:0005737-C:cytoplasm'; ''); ('GO:0005829-C:cytosol'; ''); ('GO:0043198-C:dendritic shaft'; ''); ('GO:0070062-C:extracellular exosome'; ''); ('GO:0005576-C:extracellular region'; ''); ('GO:0005925-C:focal adhesion'; ''); ('GO:0098978-C:glutamatergic synapse'; ''); ('GO:1990779-C:glycoprotein Ib-IX-V complex'; ''); ('GO:0030426-C:growth cone'; ''); ('GO:0016020-C:membrane'; ''); ('GO:0031523-C:Myb complex'; ''); ('GO:0005730-C:nucleolus'; ''); ('GO:0005634-C:nucleus'; ''); ('GO:0043204-C:perikaryon'; ''); ('GO:0048471-C:perinuclear region of cytoplasm'; ''); ('GO:0005886-C:plasma membrane'; ''); ('GO:0002102-C:podosome'; ''); ('GO:0098794-C:postsynapse'; ''); ('GO:0030018-C:Z disc'; '')]	538	1525	VKQKDLGDGVyGFEYYPMVP	REGPYSISVLyGDEEVPRSP	986	YGFEYYPMVPGTYIVTITWGGQNIGRSPFEVKVGTECGNQKVRAWGPGLEGGVVGKSADFVVEAIGDDVGTLGFSVEGPSQAKIECDDKGDGSCDVRYWPQEAGEYAVHVLCNSEDIRLSPFMADIRDAPQDFHPDRVKARGPGLEKTGVAVNKPAEFTVDAKHGGKAPLRVQVQDNEGCPVEALVKDNGNGTYSCSYVPRKPVKHTAMVSWGGVSIPNSPFRVNVGAGSHPNKVKVYGPGVAKTGLKAHEPTYFTVDCAEAGQGDVSIGIKCAPGVVGPAEADIDFDIIRNDNDTFTVKYTPRGAGSYTIMVLFADQATPTSPIRVKVEPSHDASKVKAEGPGLSRTGVELGKPTHFTVNAKAAGKGKLDVQFSGLTKGDAVRDVDIIDHHDNTYTVKYTPVQQGPVGVNVTYGGDPIPKSPFSVAVSPSLDLSKIKVSGLGEKVDVGKDQEFTVKSKGAGGQGKVASKIVGPSGAAVPCKVEPGLGADNSVVRFLPREEGPYEVEVTYDGVPVPGSPFPLEAVAPTKPSKVKAFGPGLQGGSAGSPARFTIDTKGAGTGGLGLTVEGPCEAQLECLDNGDGTCSVSYVPTEPGDYNINILFADTHIPGSPFKAHVVPCFDASKVKCSGPGLERATAGEVGQFQVDCSSAGSAELTIEICSEAGLPAEVYIQDHGDGTHTITYIPLCPGAYTVTIKYGGQPVPNFPSKLQVEPAVDTSGVQCYGPGIEGQGVFREATTEFSVDARALTQTGGPHVKARVANPSGNLTETYVQDRGDGMYKVEYTPYEEGLHSVDVTYDGSPVPSSPFQVPVTEGCDPSRVRVHGPGIQSGTTNKPNKFTVETRGAGTGGLGLAVEGPSEAKMSCMDNKDGSCSVEYIPYEAGTYSLNVTYGGHQVPGSPFKVPVHDVTDASKVKCSGPGLSPGMVRANLPQSFQVDTSKAGVAPLQVKVQGPKGLVEPVDVVDNADGTQTVNYVPSREGPYSISVLY	Disordered:1361:1382	STRAND:548:556;STRAND:565:571;STRAND:579:583;HELIX:584:586;STRAND:588:590;STRAND:595:604;STRAND:609:617;STRAND:620:625;STRAND:627:636;STRAND:639:649;STRAND:658:664;HELIX:672:674;STRAND:676:679;HELIX:680:682;STRAND:683:685;STRAND:693:698;STRAND:707:712;STRAND:714:716;STRAND:721:725;STRAND:727:735;STRAND:739:749;STRAND:758:762;HELIX:1160:1162;STRAND:1164:1167;HELIX:1168:1170;STRAND:1172:1174;STRAND:1179:1184;STRAND:1193:1198;STRAND:1206:1211;STRAND:1213:1222;STRAND:1225:1235;STRAND:1244:1250
38777	P21333	FLNA	[('GO:0051764-P:actin crosslink formation'; ''); ('GO:0030036-P:actin cytoskeleton organization'; ''); ('GO:0007195-P:adenylate cyclase-inhibiting dopamine receptor signaling pathway'; ''); ('GO:0007597-P:blood coagulation; intrinsic pathway'; ''); ('GO:0021987-P:cerebral cortex development'; ''); ('GO:0060271-P:cilium assembly'; ''); ('GO:0045184-P:establishment of protein localization'; ''); ('GO:0097368-P:establishment of Sertoli cell barrier'; ''); ('GO:0021943-P:formation of radial glial scaffolds'; ''); ('GO:0035855-P:megakaryocyte development'; ''); ('GO:0090307-P:mitotic spindle assembly'; ''); ('GO:0042789-P:mRNA transcription by RNA polymerase II'; ''); ('GO:0043066-P:negative regulation of apoptotic process'; ''); ('GO:0043433-P:negative regulation of DNA-binding transcription factor activity'; ''); ('GO:0042177-P:negative regulation of protein catabolic process'; ''); ('GO:0016479-P:negative regulation of transcription by RNA polymerase I'; ''); ('GO:0070527-P:platelet aggregation'; ''); ('GO:0032233-P:positive regulation of actin filament bundle assembly'; ''); ('GO:0043123-P:positive regulation of canonical NF-kappaB signal transduction'; ''); ('GO:2001046-P:positive regulation of integrin-mediated signaling pathway'; ''); ('GO:2000179-P:positive regulation of neural precursor cell proliferation'; ''); ('GO:2001224-P:positive regulation of neuron migration'; ''); ('GO:0010572-P:positive regulation of platelet activation'; ''); ('GO:1901381-P:positive regulation of potassium ion transmembrane transport'; ''); ('GO:0042307-P:positive regulation of protein import into nucleus'; ''); ('GO:1900026-P:positive regulation of substrate adhesion-dependent cell spreading'; ''); ('GO:1902396-P:protein localization to bicellular tight junction'; ''); ('GO:0034394-P:protein localization to cell surface'; ''); ('GO:0072659-P:protein localization to plasma membrane'; ''); ('GO:0050821-P:protein stabilization'; ''); ('GO:0043113-P:receptor clustering'; ''); ('GO:0030334-P:regulation of cell migration'; ''); ('GO:1905000-P:regulation of membrane repolarization during atrial cardiac muscle cell action potential'; ''); ('GO:1905031-P:regulation of membrane repolarization during cardiac muscle cell action potential'; ''); ('GO:0051209-P:release of sequestered calcium ion into cytosol'; ''); ('GO:0071526-P:semaphorin-plexin signaling pathway'; ''); ('GO:0090042-P:tubulin deacetylation'; ''); ('GO:0044319-P:wound healing; spreading of cells'; ''); ('GO:0051015-F:actin filament binding'; ''); ('GO:0045296-F:cadherin binding'; ''); ('GO:0140297-F:DNA-binding transcription factor binding'; ''); ('GO:0034988-F:Fc-gamma receptor I complex binding'; ''); ('GO:0001664-F:G protein-coupled receptor binding'; ''); ('GO:0051020-F:GTPase binding'; ''); ('GO:0019900-F:kinase binding'; ''); ('GO:0015459-F:potassium channel regulator activity'; ''); ('GO:0042803-F:protein homodimerization activity'; ''); ('GO:0140311-F:protein sequestering activity'; ''); ('GO:0003723-F:RNA binding'; ''); ('GO:0046332-F:SMAD binding'; ''); ('GO:0031267-F:small GTPase binding'; ''); ('GO:0044325-F:transmembrane transporter binding'; ''); ('GO:0015629-C:actin cytoskeleton'; ''); ('GO:0005884-C:actin filament'; ''); ('GO:0097440-C:apical dendrite'; ''); ('GO:0005911-C:cell-cell junction'; ''); ('GO:0030863-C:cortical cytoskeleton'; ''); ('GO:0005737-C:cytoplasm'; ''); ('GO:0005829-C:cytosol'; ''); ('GO:0043198-C:dendritic shaft'; ''); ('GO:0070062-C:extracellular exosome'; ''); ('GO:0005576-C:extracellular region'; ''); ('GO:0005925-C:focal adhesion'; ''); ('GO:0098978-C:glutamatergic synapse'; ''); ('GO:1990779-C:glycoprotein Ib-IX-V complex'; ''); ('GO:0030426-C:growth cone'; ''); ('GO:0016020-C:membrane'; ''); ('GO:0031523-C:Myb complex'; ''); ('GO:0005730-C:nucleolus'; ''); ('GO:0005634-C:nucleus'; ''); ('GO:0043204-C:perikaryon'; ''); ('GO:0048471-C:perinuclear region of cytoplasm'; ''); ('GO:0005886-C:plasma membrane'; ''); ('GO:0002102-C:podosome'; ''); ('GO:0098794-C:postsynapse'; ''); ('GO:0030018-C:Z disc'; '')]	538	1761	VKQKDLGDGVyGFEYYPMVP	PLRSQQLAPQyTYAQGGQQT	1222	YGFEYYPMVPGTYIVTITWGGQNIGRSPFEVKVGTECGNQKVRAWGPGLEGGVVGKSADFVVEAIGDDVGTLGFSVEGPSQAKIECDDKGDGSCDVRYWPQEAGEYAVHVLCNSEDIRLSPFMADIRDAPQDFHPDRVKARGPGLEKTGVAVNKPAEFTVDAKHGGKAPLRVQVQDNEGCPVEALVKDNGNGTYSCSYVPRKPVKHTAMVSWGGVSIPNSPFRVNVGAGSHPNKVKVYGPGVAKTGLKAHEPTYFTVDCAEAGQGDVSIGIKCAPGVVGPAEADIDFDIIRNDNDTFTVKYTPRGAGSYTIMVLFADQATPTSPIRVKVEPSHDASKVKAEGPGLSRTGVELGKPTHFTVNAKAAGKGKLDVQFSGLTKGDAVRDVDIIDHHDNTYTVKYTPVQQGPVGVNVTYGGDPIPKSPFSVAVSPSLDLSKIKVSGLGEKVDVGKDQEFTVKSKGAGGQGKVASKIVGPSGAAVPCKVEPGLGADNSVVRFLPREEGPYEVEVTYDGVPVPGSPFPLEAVAPTKPSKVKAFGPGLQGGSAGSPARFTIDTKGAGTGGLGLTVEGPCEAQLECLDNGDGTCSVSYVPTEPGDYNINILFADTHIPGSPFKAHVVPCFDASKVKCSGPGLERATAGEVGQFQVDCSSAGSAELTIEICSEAGLPAEVYIQDHGDGTHTITYIPLCPGAYTVTIKYGGQPVPNFPSKLQVEPAVDTSGVQCYGPGIEGQGVFREATTEFSVDARALTQTGGPHVKARVANPSGNLTETYVQDRGDGMYKVEYTPYEEGLHSVDVTYDGSPVPSSPFQVPVTEGCDPSRVRVHGPGIQSGTTNKPNKFTVETRGAGTGGLGLAVEGPSEAKMSCMDNKDGSCSVEYIPYEAGTYSLNVTYGGHQVPGSPFKVPVHDVTDASKVKCSGPGLSPGMVRANLPQSFQVDTSKAGVAPLQVKVQGPKGLVEPVDVVDNADGTQTVNYVPSREGPYSISVLYGDEEVPRSPFKVKVLPTHDASKVKASGPGLNTTGVPASLPVEFTIDAKDAGEGLLAVQITDPEGKPKKTHIQDNHDGTYTVAYVPDVTGRYTILIKYGGDEIPFSPYRVRAVPTGDASKCTVTVSIGGHGLGAGIGPTIQIGEETVITVDTKAAGKGKVTCTVCTPDGSEVDVDVVENEDGTFDIFYTAPQPGKYVICVRFGGEHVPNSPFQVTALAGDQPSVQPPLRSQQLAPQY	Disordered:1361:1382;Interaction with furin:1490:1607	STRAND:548:556;STRAND:565:571;STRAND:579:583;HELIX:584:586;STRAND:588:590;STRAND:595:604;STRAND:609:617;STRAND:620:625;STRAND:627:636;STRAND:639:649;STRAND:658:664;HELIX:672:674;STRAND:676:679;HELIX:680:682;STRAND:683:685;STRAND:693:698;STRAND:707:712;STRAND:714:716;STRAND:721:725;STRAND:727:735;STRAND:739:749;STRAND:758:762;HELIX:1160:1162;STRAND:1164:1167;HELIX:1168:1170;STRAND:1172:1174;STRAND:1179:1184;STRAND:1193:1198;STRAND:1206:1211;STRAND:1213:1222;STRAND:1225:1235;STRAND:1244:1250
38778	P21333	FLNA	[('GO:0051764-P:actin crosslink formation'; ''); ('GO:0030036-P:actin cytoskeleton organization'; ''); ('GO:0007195-P:adenylate cyclase-inhibiting dopamine receptor signaling pathway'; ''); ('GO:0007597-P:blood coagulation; intrinsic pathway'; ''); ('GO:0021987-P:cerebral cortex development'; ''); ('GO:0060271-P:cilium assembly'; ''); ('GO:0045184-P:establishment of protein localization'; ''); ('GO:0097368-P:establishment of Sertoli cell barrier'; ''); ('GO:0021943-P:formation of radial glial scaffolds'; ''); ('GO:0035855-P:megakaryocyte development'; ''); ('GO:0090307-P:mitotic spindle assembly'; ''); ('GO:0042789-P:mRNA transcription by RNA polymerase II'; ''); ('GO:0043066-P:negative regulation of apoptotic process'; ''); ('GO:0043433-P:negative regulation of DNA-binding transcription factor activity'; ''); ('GO:0042177-P:negative regulation of protein catabolic process'; ''); ('GO:0016479-P:negative regulation of transcription by RNA polymerase I'; ''); ('GO:0070527-P:platelet aggregation'; ''); ('GO:0032233-P:positive regulation of actin filament bundle assembly'; ''); ('GO:0043123-P:positive regulation of canonical NF-kappaB signal transduction'; ''); ('GO:2001046-P:positive regulation of integrin-mediated signaling pathway'; ''); ('GO:2000179-P:positive regulation of neural precursor cell proliferation'; ''); ('GO:2001224-P:positive regulation of neuron migration'; ''); ('GO:0010572-P:positive regulation of platelet activation'; ''); ('GO:1901381-P:positive regulation of potassium ion transmembrane transport'; ''); ('GO:0042307-P:positive regulation of protein import into nucleus'; ''); ('GO:1900026-P:positive regulation of substrate adhesion-dependent cell spreading'; ''); ('GO:1902396-P:protein localization to bicellular tight junction'; ''); ('GO:0034394-P:protein localization to cell surface'; ''); ('GO:0072659-P:protein localization to plasma membrane'; ''); ('GO:0050821-P:protein stabilization'; ''); ('GO:0043113-P:receptor clustering'; ''); ('GO:0030334-P:regulation of cell migration'; ''); ('GO:1905000-P:regulation of membrane repolarization during atrial cardiac muscle cell action potential'; ''); ('GO:1905031-P:regulation of membrane repolarization during cardiac muscle cell action potential'; ''); ('GO:0051209-P:release of sequestered calcium ion into cytosol'; ''); ('GO:0071526-P:semaphorin-plexin signaling pathway'; ''); ('GO:0090042-P:tubulin deacetylation'; ''); ('GO:0044319-P:wound healing; spreading of cells'; ''); ('GO:0051015-F:actin filament binding'; ''); ('GO:0045296-F:cadherin binding'; ''); ('GO:0140297-F:DNA-binding transcription factor binding'; ''); ('GO:0034988-F:Fc-gamma receptor I complex binding'; ''); ('GO:0001664-F:G protein-coupled receptor binding'; ''); ('GO:0051020-F:GTPase binding'; ''); ('GO:0019900-F:kinase binding'; ''); ('GO:0015459-F:potassium channel regulator activity'; ''); ('GO:0042803-F:protein homodimerization activity'; ''); ('GO:0140311-F:protein sequestering activity'; ''); ('GO:0003723-F:RNA binding'; ''); ('GO:0046332-F:SMAD binding'; ''); ('GO:0031267-F:small GTPase binding'; ''); ('GO:0044325-F:transmembrane transporter binding'; ''); ('GO:0015629-C:actin cytoskeleton'; ''); ('GO:0005884-C:actin filament'; ''); ('GO:0097440-C:apical dendrite'; ''); ('GO:0005911-C:cell-cell junction'; ''); ('GO:0030863-C:cortical cytoskeleton'; ''); ('GO:0005737-C:cytoplasm'; ''); ('GO:0005829-C:cytosol'; ''); ('GO:0043198-C:dendritic shaft'; ''); ('GO:0070062-C:extracellular exosome'; ''); ('GO:0005576-C:extracellular region'; ''); ('GO:0005925-C:focal adhesion'; ''); ('GO:0098978-C:glutamatergic synapse'; ''); ('GO:1990779-C:glycoprotein Ib-IX-V complex'; ''); ('GO:0030426-C:growth cone'; ''); ('GO:0016020-C:membrane'; ''); ('GO:0031523-C:Myb complex'; ''); ('GO:0005730-C:nucleolus'; ''); ('GO:0005634-C:nucleus'; ''); ('GO:0043204-C:perikaryon'; ''); ('GO:0048471-C:perinuclear region of cytoplasm'; ''); ('GO:0005886-C:plasma membrane'; ''); ('GO:0002102-C:podosome'; ''); ('GO:0098794-C:postsynapse'; ''); ('GO:0030018-C:Z disc'; '')]	538	1763	VKQKDLGDGVyGFEYYPMVP	RSQQLAPQYTyAQGGQQTWA	1224	YGFEYYPMVPGTYIVTITWGGQNIGRSPFEVKVGTECGNQKVRAWGPGLEGGVVGKSADFVVEAIGDDVGTLGFSVEGPSQAKIECDDKGDGSCDVRYWPQEAGEYAVHVLCNSEDIRLSPFMADIRDAPQDFHPDRVKARGPGLEKTGVAVNKPAEFTVDAKHGGKAPLRVQVQDNEGCPVEALVKDNGNGTYSCSYVPRKPVKHTAMVSWGGVSIPNSPFRVNVGAGSHPNKVKVYGPGVAKTGLKAHEPTYFTVDCAEAGQGDVSIGIKCAPGVVGPAEADIDFDIIRNDNDTFTVKYTPRGAGSYTIMVLFADQATPTSPIRVKVEPSHDASKVKAEGPGLSRTGVELGKPTHFTVNAKAAGKGKLDVQFSGLTKGDAVRDVDIIDHHDNTYTVKYTPVQQGPVGVNVTYGGDPIPKSPFSVAVSPSLDLSKIKVSGLGEKVDVGKDQEFTVKSKGAGGQGKVASKIVGPSGAAVPCKVEPGLGADNSVVRFLPREEGPYEVEVTYDGVPVPGSPFPLEAVAPTKPSKVKAFGPGLQGGSAGSPARFTIDTKGAGTGGLGLTVEGPCEAQLECLDNGDGTCSVSYVPTEPGDYNINILFADTHIPGSPFKAHVVPCFDASKVKCSGPGLERATAGEVGQFQVDCSSAGSAELTIEICSEAGLPAEVYIQDHGDGTHTITYIPLCPGAYTVTIKYGGQPVPNFPSKLQVEPAVDTSGVQCYGPGIEGQGVFREATTEFSVDARALTQTGGPHVKARVANPSGNLTETYVQDRGDGMYKVEYTPYEEGLHSVDVTYDGSPVPSSPFQVPVTEGCDPSRVRVHGPGIQSGTTNKPNKFTVETRGAGTGGLGLAVEGPSEAKMSCMDNKDGSCSVEYIPYEAGTYSLNVTYGGHQVPGSPFKVPVHDVTDASKVKCSGPGLSPGMVRANLPQSFQVDTSKAGVAPLQVKVQGPKGLVEPVDVVDNADGTQTVNYVPSREGPYSISVLYGDEEVPRSPFKVKVLPTHDASKVKASGPGLNTTGVPASLPVEFTIDAKDAGEGLLAVQITDPEGKPKKTHIQDNHDGTYTVAYVPDVTGRYTILIKYGGDEIPFSPYRVRAVPTGDASKCTVTVSIGGHGLGAGIGPTIQIGEETVITVDTKAAGKGKVTCTVCTPDGSEVDVDVVENEDGTFDIFYTAPQPGKYVICVRFGGEHVPNSPFQVTALAGDQPSVQPPLRSQQLAPQYTY	Disordered:1361:1382;Interaction with furin:1490:1607	STRAND:548:556;STRAND:565:571;STRAND:579:583;HELIX:584:586;STRAND:588:590;STRAND:595:604;STRAND:609:617;STRAND:620:625;STRAND:627:636;STRAND:639:649;STRAND:658:664;HELIX:672:674;STRAND:676:679;HELIX:680:682;STRAND:683:685;STRAND:693:698;STRAND:707:712;STRAND:714:716;STRAND:721:725;STRAND:727:735;STRAND:739:749;STRAND:758:762;HELIX:1160:1162;STRAND:1164:1167;HELIX:1168:1170;STRAND:1172:1174;STRAND:1179:1184;STRAND:1193:1198;STRAND:1206:1211;STRAND:1213:1222;STRAND:1225:1235;STRAND:1244:1250
38784	P21333	FLNA	[('GO:0051764-P:actin crosslink formation'; ''); ('GO:0030036-P:actin cytoskeleton organization'; ''); ('GO:0007195-P:adenylate cyclase-inhibiting dopamine receptor signaling pathway'; ''); ('GO:0007597-P:blood coagulation; intrinsic pathway'; ''); ('GO:0021987-P:cerebral cortex development'; ''); ('GO:0060271-P:cilium assembly'; ''); ('GO:0045184-P:establishment of protein localization'; ''); ('GO:0097368-P:establishment of Sertoli cell barrier'; ''); ('GO:0021943-P:formation of radial glial scaffolds'; ''); ('GO:0035855-P:megakaryocyte development'; ''); ('GO:0090307-P:mitotic spindle assembly'; ''); ('GO:0042789-P:mRNA transcription by RNA polymerase II'; ''); ('GO:0043066-P:negative regulation of apoptotic process'; ''); ('GO:0043433-P:negative regulation of DNA-binding transcription factor activity'; ''); ('GO:0042177-P:negative regulation of protein catabolic process'; ''); ('GO:0016479-P:negative regulation of transcription by RNA polymerase I'; ''); ('GO:0070527-P:platelet aggregation'; ''); ('GO:0032233-P:positive regulation of actin filament bundle assembly'; ''); ('GO:0043123-P:positive regulation of canonical NF-kappaB signal transduction'; ''); ('GO:2001046-P:positive regulation of integrin-mediated signaling pathway'; ''); ('GO:2000179-P:positive regulation of neural precursor cell proliferation'; ''); ('GO:2001224-P:positive regulation of neuron migration'; ''); ('GO:0010572-P:positive regulation of platelet activation'; ''); ('GO:1901381-P:positive regulation of potassium ion transmembrane transport'; ''); ('GO:0042307-P:positive regulation of protein import into nucleus'; ''); ('GO:1900026-P:positive regulation of substrate adhesion-dependent cell spreading'; ''); ('GO:1902396-P:protein localization to bicellular tight junction'; ''); ('GO:0034394-P:protein localization to cell surface'; ''); ('GO:0072659-P:protein localization to plasma membrane'; ''); ('GO:0050821-P:protein stabilization'; ''); ('GO:0043113-P:receptor clustering'; ''); ('GO:0030334-P:regulation of cell migration'; ''); ('GO:1905000-P:regulation of membrane repolarization during atrial cardiac muscle cell action potential'; ''); ('GO:1905031-P:regulation of membrane repolarization during cardiac muscle cell action potential'; ''); ('GO:0051209-P:release of sequestered calcium ion into cytosol'; ''); ('GO:0071526-P:semaphorin-plexin signaling pathway'; ''); ('GO:0090042-P:tubulin deacetylation'; ''); ('GO:0044319-P:wound healing; spreading of cells'; ''); ('GO:0051015-F:actin filament binding'; ''); ('GO:0045296-F:cadherin binding'; ''); ('GO:0140297-F:DNA-binding transcription factor binding'; ''); ('GO:0034988-F:Fc-gamma receptor I complex binding'; ''); ('GO:0001664-F:G protein-coupled receptor binding'; ''); ('GO:0051020-F:GTPase binding'; ''); ('GO:0019900-F:kinase binding'; ''); ('GO:0015459-F:potassium channel regulator activity'; ''); ('GO:0042803-F:protein homodimerization activity'; ''); ('GO:0140311-F:protein sequestering activity'; ''); ('GO:0003723-F:RNA binding'; ''); ('GO:0046332-F:SMAD binding'; ''); ('GO:0031267-F:small GTPase binding'; ''); ('GO:0044325-F:transmembrane transporter binding'; ''); ('GO:0015629-C:actin cytoskeleton'; ''); ('GO:0005884-C:actin filament'; ''); ('GO:0097440-C:apical dendrite'; ''); ('GO:0005911-C:cell-cell junction'; ''); ('GO:0030863-C:cortical cytoskeleton'; ''); ('GO:0005737-C:cytoplasm'; ''); ('GO:0005829-C:cytosol'; ''); ('GO:0043198-C:dendritic shaft'; ''); ('GO:0070062-C:extracellular exosome'; ''); ('GO:0005576-C:extracellular region'; ''); ('GO:0005925-C:focal adhesion'; ''); ('GO:0098978-C:glutamatergic synapse'; ''); ('GO:1990779-C:glycoprotein Ib-IX-V complex'; ''); ('GO:0030426-C:growth cone'; ''); ('GO:0016020-C:membrane'; ''); ('GO:0031523-C:Myb complex'; ''); ('GO:0005730-C:nucleolus'; ''); ('GO:0005634-C:nucleus'; ''); ('GO:0043204-C:perikaryon'; ''); ('GO:0048471-C:perinuclear region of cytoplasm'; ''); ('GO:0005886-C:plasma membrane'; ''); ('GO:0002102-C:podosome'; ''); ('GO:0098794-C:postsynapse'; ''); ('GO:0030018-C:Z disc'; '')]	538	2305	VKQKDLGDGVyGFEYYPMVP	VAYVVQEPGDyEVSVKFNEE	1766	YGFEYYPMVPGTYIVTITWGGQNIGRSPFEVKVGTECGNQKVRAWGPGLEGGVVGKSADFVVEAIGDDVGTLGFSVEGPSQAKIECDDKGDGSCDVRYWPQEAGEYAVHVLCNSEDIRLSPFMADIRDAPQDFHPDRVKARGPGLEKTGVAVNKPAEFTVDAKHGGKAPLRVQVQDNEGCPVEALVKDNGNGTYSCSYVPRKPVKHTAMVSWGGVSIPNSPFRVNVGAGSHPNKVKVYGPGVAKTGLKAHEPTYFTVDCAEAGQGDVSIGIKCAPGVVGPAEADIDFDIIRNDNDTFTVKYTPRGAGSYTIMVLFADQATPTSPIRVKVEPSHDASKVKAEGPGLSRTGVELGKPTHFTVNAKAAGKGKLDVQFSGLTKGDAVRDVDIIDHHDNTYTVKYTPVQQGPVGVNVTYGGDPIPKSPFSVAVSPSLDLSKIKVSGLGEKVDVGKDQEFTVKSKGAGGQGKVASKIVGPSGAAVPCKVEPGLGADNSVVRFLPREEGPYEVEVTYDGVPVPGSPFPLEAVAPTKPSKVKAFGPGLQGGSAGSPARFTIDTKGAGTGGLGLTVEGPCEAQLECLDNGDGTCSVSYVPTEPGDYNINILFADTHIPGSPFKAHVVPCFDASKVKCSGPGLERATAGEVGQFQVDCSSAGSAELTIEICSEAGLPAEVYIQDHGDGTHTITYIPLCPGAYTVTIKYGGQPVPNFPSKLQVEPAVDTSGVQCYGPGIEGQGVFREATTEFSVDARALTQTGGPHVKARVANPSGNLTETYVQDRGDGMYKVEYTPYEEGLHSVDVTYDGSPVPSSPFQVPVTEGCDPSRVRVHGPGIQSGTTNKPNKFTVETRGAGTGGLGLAVEGPSEAKMSCMDNKDGSCSVEYIPYEAGTYSLNVTYGGHQVPGSPFKVPVHDVTDASKVKCSGPGLSPGMVRANLPQSFQVDTSKAGVAPLQVKVQGPKGLVEPVDVVDNADGTQTVNYVPSREGPYSISVLYGDEEVPRSPFKVKVLPTHDASKVKASGPGLNTTGVPASLPVEFTIDAKDAGEGLLAVQITDPEGKPKKTHIQDNHDGTYTVAYVPDVTGRYTILIKYGGDEIPFSPYRVRAVPTGDASKCTVTVSIGGHGLGAGIGPTIQIGEETVITVDTKAAGKGKVTCTVCTPDGSEVDVDVVENEDGTFDIFYTAPQPGKYVICVRFGGEHVPNSPFQVTALAGDQPSVQPPLRSQQLAPQYTYAQGGQQTWAPERPLVGVNGLDVTSLRPFDLVIPFTIKKGEITGEVRMPSGKVAQPTITDNKDGTVTVRYAPSEAGLHEMDIRYDNMHIPGSPLQFYVDYVNCGHVTAYGPGLTHGVVNKPATFTVNTKDAGEGGLSLAIEGPSKAEISCTDNQDGTCSVSYLPVLPGDYSILVKYNEQHVPGSPFTARVTGDDSMRMSHLKVGSAADIPINISETDLSLLTATVVPPSGREEPCLLKRLRNGHVGISFVPKETGEHLVHVKKNGQHVASSPIPVVISQSEIGDASRVRVSGQGLHEGHTFEPAEFIIDTRDAGYGGLSLSIEGPSKVDINTEDLEDGTCRVTYCPTEPGNYIINIKFADQHVPGSPFSVKVTGEGRVKESITRRRRAPSVANVGSHCDLSLKIPEISIQDMTAQVTSPSGKTHEAEIVEGENHTYCIRFVPAEMGTHTVSVKYKGQHVPGSPFQFTVGPLGEGGAHKVRAGGPGLERAEAGVPAEFSIWTREAGAGGLAIAVEGPSKAEISFEDRKDGSCGVAYVVQEPGDY	Disordered:1361:1382;Interaction with furin:1490:1607;Hinge 1:1741:1778	STRAND:548:556;STRAND:565:571;STRAND:579:583;HELIX:584:586;STRAND:588:590;STRAND:595:604;STRAND:609:617;STRAND:620:625;STRAND:627:636;STRAND:639:649;STRAND:658:664;HELIX:672:674;STRAND:676:679;HELIX:680:682;STRAND:683:685;STRAND:693:698;STRAND:707:712;STRAND:714:716;STRAND:721:725;STRAND:727:735;STRAND:739:749;STRAND:758:762;HELIX:1160:1162;STRAND:1164:1167;HELIX:1168:1170;STRAND:1172:1174;STRAND:1179:1184;STRAND:1193:1198;STRAND:1206:1211;STRAND:1213:1222;STRAND:1225:1235;STRAND:1244:1250;TURN:1785:1787;STRAND:1791:1796;STRAND:1804:1809;STRAND:1819:1822;STRAND:1824:1832;STRAND:1838:1846;STRAND:1855:1860;STRAND:1865:1867;STRAND:1869:1872;HELIX:1873:1875;STRAND:1877:1879;STRAND:1884:1889;TURN:1891:1893;STRAND:1895:1906;STRAND:1909:1914;STRAND:1916:1925;STRAND:1930:1938;STRAND:1947:1953;STRAND:1959:1967;STRAND:1980:1988;STRAND:1998:2001;STRAND:2007:2010;STRAND:2014:2025;STRAND:2034:2039;HELIX:2041:2043;HELIX:2047:2049;STRAND:2051:2054;HELIX:2055:2057;STRAND:2059:2061;STRAND:2066:2071;STRAND:2075:2077;STRAND:2080:2088;STRAND:2091:2096;STRAND:2100:2107;STRAND:2112:2120;STRAND:2129:2136;STRAND:2139:2148;STRAND:2161:2165;HELIX:2171:2173;STRAND:2174:2179;STRAND:2185:2187;STRAND:2189:2192;STRAND:2194:2201;STRAND:2208:2216;STRAND:2225:2229;STRAND:2234:2236;HELIX:2238:2240;STRAND:2242:2245;HELIX:2246:2248;STRAND:2251:2253;STRAND:2257:2262;TURN:2264:2266;STRAND:2268:2279;STRAND:2282:2287;STRAND:2289:2298
38795	P21333	FLNA	[('GO:0051764-P:actin crosslink formation'; ''); ('GO:0030036-P:actin cytoskeleton organization'; ''); ('GO:0007195-P:adenylate cyclase-inhibiting dopamine receptor signaling pathway'; ''); ('GO:0007597-P:blood coagulation; intrinsic pathway'; ''); ('GO:0021987-P:cerebral cortex development'; ''); ('GO:0060271-P:cilium assembly'; ''); ('GO:0045184-P:establishment of protein localization'; ''); ('GO:0097368-P:establishment of Sertoli cell barrier'; ''); ('GO:0021943-P:formation of radial glial scaffolds'; ''); ('GO:0035855-P:megakaryocyte development'; ''); ('GO:0090307-P:mitotic spindle assembly'; ''); ('GO:0042789-P:mRNA transcription by RNA polymerase II'; ''); ('GO:0043066-P:negative regulation of apoptotic process'; ''); ('GO:0043433-P:negative regulation of DNA-binding transcription factor activity'; ''); ('GO:0042177-P:negative regulation of protein catabolic process'; ''); ('GO:0016479-P:negative regulation of transcription by RNA polymerase I'; ''); ('GO:0070527-P:platelet aggregation'; ''); ('GO:0032233-P:positive regulation of actin filament bundle assembly'; ''); ('GO:0043123-P:positive regulation of canonical NF-kappaB signal transduction'; ''); ('GO:2001046-P:positive regulation of integrin-mediated signaling pathway'; ''); ('GO:2000179-P:positive regulation of neural precursor cell proliferation'; ''); ('GO:2001224-P:positive regulation of neuron migration'; ''); ('GO:0010572-P:positive regulation of platelet activation'; ''); ('GO:1901381-P:positive regulation of potassium ion transmembrane transport'; ''); ('GO:0042307-P:positive regulation of protein import into nucleus'; ''); ('GO:1900026-P:positive regulation of substrate adhesion-dependent cell spreading'; ''); ('GO:1902396-P:protein localization to bicellular tight junction'; ''); ('GO:0034394-P:protein localization to cell surface'; ''); ('GO:0072659-P:protein localization to plasma membrane'; ''); ('GO:0050821-P:protein stabilization'; ''); ('GO:0043113-P:receptor clustering'; ''); ('GO:0030334-P:regulation of cell migration'; ''); ('GO:1905000-P:regulation of membrane repolarization during atrial cardiac muscle cell action potential'; ''); ('GO:1905031-P:regulation of membrane repolarization during cardiac muscle cell action potential'; ''); ('GO:0051209-P:release of sequestered calcium ion into cytosol'; ''); ('GO:0071526-P:semaphorin-plexin signaling pathway'; ''); ('GO:0090042-P:tubulin deacetylation'; ''); ('GO:0044319-P:wound healing; spreading of cells'; ''); ('GO:0051015-F:actin filament binding'; ''); ('GO:0045296-F:cadherin binding'; ''); ('GO:0140297-F:DNA-binding transcription factor binding'; ''); ('GO:0034988-F:Fc-gamma receptor I complex binding'; ''); ('GO:0001664-F:G protein-coupled receptor binding'; ''); ('GO:0051020-F:GTPase binding'; ''); ('GO:0019900-F:kinase binding'; ''); ('GO:0015459-F:potassium channel regulator activity'; ''); ('GO:0042803-F:protein homodimerization activity'; ''); ('GO:0140311-F:protein sequestering activity'; ''); ('GO:0003723-F:RNA binding'; ''); ('GO:0046332-F:SMAD binding'; ''); ('GO:0031267-F:small GTPase binding'; ''); ('GO:0044325-F:transmembrane transporter binding'; ''); ('GO:0015629-C:actin cytoskeleton'; ''); ('GO:0005884-C:actin filament'; ''); ('GO:0097440-C:apical dendrite'; ''); ('GO:0005911-C:cell-cell junction'; ''); ('GO:0030863-C:cortical cytoskeleton'; ''); ('GO:0005737-C:cytoplasm'; ''); ('GO:0005829-C:cytosol'; ''); ('GO:0043198-C:dendritic shaft'; ''); ('GO:0070062-C:extracellular exosome'; ''); ('GO:0005576-C:extracellular region'; ''); ('GO:0005925-C:focal adhesion'; ''); ('GO:0098978-C:glutamatergic synapse'; ''); ('GO:1990779-C:glycoprotein Ib-IX-V complex'; ''); ('GO:0030426-C:growth cone'; ''); ('GO:0016020-C:membrane'; ''); ('GO:0031523-C:Myb complex'; ''); ('GO:0005730-C:nucleolus'; ''); ('GO:0005634-C:nucleus'; ''); ('GO:0043204-C:perikaryon'; ''); ('GO:0048471-C:perinuclear region of cytoplasm'; ''); ('GO:0005886-C:plasma membrane'; ''); ('GO:0002102-C:podosome'; ''); ('GO:0098794-C:postsynapse'; ''); ('GO:0030018-C:Z disc'; '')]	643	731	VRYWPQEAGEyAVHVLCNSE	ALVKDNGNGTySCSYVPRKP	87	YAVHVLCNSEDIRLSPFMADIRDAPQDFHPDRVKARGPGLEKTGVAVNKPAEFTVDAKHGGKAPLRVQVQDNEGCPVEALVKDNGNGTY		STRAND:658:664;HELIX:672:674;STRAND:676:679;HELIX:680:682;STRAND:683:685;STRAND:693:698;STRAND:707:712;STRAND:714:716;STRAND:721:725
38796	P21333	FLNA	[('GO:0051764-P:actin crosslink formation'; ''); ('GO:0030036-P:actin cytoskeleton organization'; ''); ('GO:0007195-P:adenylate cyclase-inhibiting dopamine receptor signaling pathway'; ''); ('GO:0007597-P:blood coagulation; intrinsic pathway'; ''); ('GO:0021987-P:cerebral cortex development'; ''); ('GO:0060271-P:cilium assembly'; ''); ('GO:0045184-P:establishment of protein localization'; ''); ('GO:0097368-P:establishment of Sertoli cell barrier'; ''); ('GO:0021943-P:formation of radial glial scaffolds'; ''); ('GO:0035855-P:megakaryocyte development'; ''); ('GO:0090307-P:mitotic spindle assembly'; ''); ('GO:0042789-P:mRNA transcription by RNA polymerase II'; ''); ('GO:0043066-P:negative regulation of apoptotic process'; ''); ('GO:0043433-P:negative regulation of DNA-binding transcription factor activity'; ''); ('GO:0042177-P:negative regulation of protein catabolic process'; ''); ('GO:0016479-P:negative regulation of transcription by RNA polymerase I'; ''); ('GO:0070527-P:platelet aggregation'; ''); ('GO:0032233-P:positive regulation of actin filament bundle assembly'; ''); ('GO:0043123-P:positive regulation of canonical NF-kappaB signal transduction'; ''); ('GO:2001046-P:positive regulation of integrin-mediated signaling pathway'; ''); ('GO:2000179-P:positive regulation of neural precursor cell proliferation'; ''); ('GO:2001224-P:positive regulation of neuron migration'; ''); ('GO:0010572-P:positive regulation of platelet activation'; ''); ('GO:1901381-P:positive regulation of potassium ion transmembrane transport'; ''); ('GO:0042307-P:positive regulation of protein import into nucleus'; ''); ('GO:1900026-P:positive regulation of substrate adhesion-dependent cell spreading'; ''); ('GO:1902396-P:protein localization to bicellular tight junction'; ''); ('GO:0034394-P:protein localization to cell surface'; ''); ('GO:0072659-P:protein localization to plasma membrane'; ''); ('GO:0050821-P:protein stabilization'; ''); ('GO:0043113-P:receptor clustering'; ''); ('GO:0030334-P:regulation of cell migration'; ''); ('GO:1905000-P:regulation of membrane repolarization during atrial cardiac muscle cell action potential'; ''); ('GO:1905031-P:regulation of membrane repolarization during cardiac muscle cell action potential'; ''); ('GO:0051209-P:release of sequestered calcium ion into cytosol'; ''); ('GO:0071526-P:semaphorin-plexin signaling pathway'; ''); ('GO:0090042-P:tubulin deacetylation'; ''); ('GO:0044319-P:wound healing; spreading of cells'; ''); ('GO:0051015-F:actin filament binding'; ''); ('GO:0045296-F:cadherin binding'; ''); ('GO:0140297-F:DNA-binding transcription factor binding'; ''); ('GO:0034988-F:Fc-gamma receptor I complex binding'; ''); ('GO:0001664-F:G protein-coupled receptor binding'; ''); ('GO:0051020-F:GTPase binding'; ''); ('GO:0019900-F:kinase binding'; ''); ('GO:0015459-F:potassium channel regulator activity'; ''); ('GO:0042803-F:protein homodimerization activity'; ''); ('GO:0140311-F:protein sequestering activity'; ''); ('GO:0003723-F:RNA binding'; ''); ('GO:0046332-F:SMAD binding'; ''); ('GO:0031267-F:small GTPase binding'; ''); ('GO:0044325-F:transmembrane transporter binding'; ''); ('GO:0015629-C:actin cytoskeleton'; ''); ('GO:0005884-C:actin filament'; ''); ('GO:0097440-C:apical dendrite'; ''); ('GO:0005911-C:cell-cell junction'; ''); ('GO:0030863-C:cortical cytoskeleton'; ''); ('GO:0005737-C:cytoplasm'; ''); ('GO:0005829-C:cytosol'; ''); ('GO:0043198-C:dendritic shaft'; ''); ('GO:0070062-C:extracellular exosome'; ''); ('GO:0005576-C:extracellular region'; ''); ('GO:0005925-C:focal adhesion'; ''); ('GO:0098978-C:glutamatergic synapse'; ''); ('GO:1990779-C:glycoprotein Ib-IX-V complex'; ''); ('GO:0030426-C:growth cone'; ''); ('GO:0016020-C:membrane'; ''); ('GO:0031523-C:Myb complex'; ''); ('GO:0005730-C:nucleolus'; ''); ('GO:0005634-C:nucleus'; ''); ('GO:0043204-C:perikaryon'; ''); ('GO:0048471-C:perinuclear region of cytoplasm'; ''); ('GO:0005886-C:plasma membrane'; ''); ('GO:0002102-C:podosome'; ''); ('GO:0098794-C:postsynapse'; ''); ('GO:0030018-C:Z disc'; '')]	643	735	VRYWPQEAGEyAVHVLCNSE	DNGNGTYSCSyVPRKPVKHT	91	YAVHVLCNSEDIRLSPFMADIRDAPQDFHPDRVKARGPGLEKTGVAVNKPAEFTVDAKHGGKAPLRVQVQDNEGCPVEALVKDNGNGTYSCSY		STRAND:658:664;HELIX:672:674;STRAND:676:679;HELIX:680:682;STRAND:683:685;STRAND:693:698;STRAND:707:712;STRAND:714:716;STRAND:721:725;STRAND:727:735
38797	P21333	FLNA	[('GO:0051764-P:actin crosslink formation'; ''); ('GO:0030036-P:actin cytoskeleton organization'; ''); ('GO:0007195-P:adenylate cyclase-inhibiting dopamine receptor signaling pathway'; ''); ('GO:0007597-P:blood coagulation; intrinsic pathway'; ''); ('GO:0021987-P:cerebral cortex development'; ''); ('GO:0060271-P:cilium assembly'; ''); ('GO:0045184-P:establishment of protein localization'; ''); ('GO:0097368-P:establishment of Sertoli cell barrier'; ''); ('GO:0021943-P:formation of radial glial scaffolds'; ''); ('GO:0035855-P:megakaryocyte development'; ''); ('GO:0090307-P:mitotic spindle assembly'; ''); ('GO:0042789-P:mRNA transcription by RNA polymerase II'; ''); ('GO:0043066-P:negative regulation of apoptotic process'; ''); ('GO:0043433-P:negative regulation of DNA-binding transcription factor activity'; ''); ('GO:0042177-P:negative regulation of protein catabolic process'; ''); ('GO:0016479-P:negative regulation of transcription by RNA polymerase I'; ''); ('GO:0070527-P:platelet aggregation'; ''); ('GO:0032233-P:positive regulation of actin filament bundle assembly'; ''); ('GO:0043123-P:positive regulation of canonical NF-kappaB signal transduction'; ''); ('GO:2001046-P:positive regulation of integrin-mediated signaling pathway'; ''); ('GO:2000179-P:positive regulation of neural precursor cell proliferation'; ''); ('GO:2001224-P:positive regulation of neuron migration'; ''); ('GO:0010572-P:positive regulation of platelet activation'; ''); ('GO:1901381-P:positive regulation of potassium ion transmembrane transport'; ''); ('GO:0042307-P:positive regulation of protein import into nucleus'; ''); ('GO:1900026-P:positive regulation of substrate adhesion-dependent cell spreading'; ''); ('GO:1902396-P:protein localization to bicellular tight junction'; ''); ('GO:0034394-P:protein localization to cell surface'; ''); ('GO:0072659-P:protein localization to plasma membrane'; ''); ('GO:0050821-P:protein stabilization'; ''); ('GO:0043113-P:receptor clustering'; ''); ('GO:0030334-P:regulation of cell migration'; ''); ('GO:1905000-P:regulation of membrane repolarization during atrial cardiac muscle cell action potential'; ''); ('GO:1905031-P:regulation of membrane repolarization during cardiac muscle cell action potential'; ''); ('GO:0051209-P:release of sequestered calcium ion into cytosol'; ''); ('GO:0071526-P:semaphorin-plexin signaling pathway'; ''); ('GO:0090042-P:tubulin deacetylation'; ''); ('GO:0044319-P:wound healing; spreading of cells'; ''); ('GO:0051015-F:actin filament binding'; ''); ('GO:0045296-F:cadherin binding'; ''); ('GO:0140297-F:DNA-binding transcription factor binding'; ''); ('GO:0034988-F:Fc-gamma receptor I complex binding'; ''); ('GO:0001664-F:G protein-coupled receptor binding'; ''); ('GO:0051020-F:GTPase binding'; ''); ('GO:0019900-F:kinase binding'; ''); ('GO:0015459-F:potassium channel regulator activity'; ''); ('GO:0042803-F:protein homodimerization activity'; ''); ('GO:0140311-F:protein sequestering activity'; ''); ('GO:0003723-F:RNA binding'; ''); ('GO:0046332-F:SMAD binding'; ''); ('GO:0031267-F:small GTPase binding'; ''); ('GO:0044325-F:transmembrane transporter binding'; ''); ('GO:0015629-C:actin cytoskeleton'; ''); ('GO:0005884-C:actin filament'; ''); ('GO:0097440-C:apical dendrite'; ''); ('GO:0005911-C:cell-cell junction'; ''); ('GO:0030863-C:cortical cytoskeleton'; ''); ('GO:0005737-C:cytoplasm'; ''); ('GO:0005829-C:cytosol'; ''); ('GO:0043198-C:dendritic shaft'; ''); ('GO:0070062-C:extracellular exosome'; ''); ('GO:0005576-C:extracellular region'; ''); ('GO:0005925-C:focal adhesion'; ''); ('GO:0098978-C:glutamatergic synapse'; ''); ('GO:1990779-C:glycoprotein Ib-IX-V complex'; ''); ('GO:0030426-C:growth cone'; ''); ('GO:0016020-C:membrane'; ''); ('GO:0031523-C:Myb complex'; ''); ('GO:0005730-C:nucleolus'; ''); ('GO:0005634-C:nucleus'; ''); ('GO:0043204-C:perikaryon'; ''); ('GO:0048471-C:perinuclear region of cytoplasm'; ''); ('GO:0005886-C:plasma membrane'; ''); ('GO:0002102-C:podosome'; ''); ('GO:0098794-C:postsynapse'; ''); ('GO:0030018-C:Z disc'; '')]	643	775	VRYWPQEAGEyAVHVLCNSE	AGSHPNKVKVyGPGVAKTGL	131	YAVHVLCNSEDIRLSPFMADIRDAPQDFHPDRVKARGPGLEKTGVAVNKPAEFTVDAKHGGKAPLRVQVQDNEGCPVEALVKDNGNGTYSCSYVPRKPVKHTAMVSWGGVSIPNSPFRVNVGAGSHPNKVKVY		STRAND:658:664;HELIX:672:674;STRAND:676:679;HELIX:680:682;STRAND:683:685;STRAND:693:698;STRAND:707:712;STRAND:714:716;STRAND:721:725;STRAND:727:735;STRAND:739:749;STRAND:758:762
38798	P21333	FLNA	[('GO:0051764-P:actin crosslink formation'; ''); ('GO:0030036-P:actin cytoskeleton organization'; ''); ('GO:0007195-P:adenylate cyclase-inhibiting dopamine receptor signaling pathway'; ''); ('GO:0007597-P:blood coagulation; intrinsic pathway'; ''); ('GO:0021987-P:cerebral cortex development'; ''); ('GO:0060271-P:cilium assembly'; ''); ('GO:0045184-P:establishment of protein localization'; ''); ('GO:0097368-P:establishment of Sertoli cell barrier'; ''); ('GO:0021943-P:formation of radial glial scaffolds'; ''); ('GO:0035855-P:megakaryocyte development'; ''); ('GO:0090307-P:mitotic spindle assembly'; ''); ('GO:0042789-P:mRNA transcription by RNA polymerase II'; ''); ('GO:0043066-P:negative regulation of apoptotic process'; ''); ('GO:0043433-P:negative regulation of DNA-binding transcription factor activity'; ''); ('GO:0042177-P:negative regulation of protein catabolic process'; ''); ('GO:0016479-P:negative regulation of transcription by RNA polymerase I'; ''); ('GO:0070527-P:platelet aggregation'; ''); ('GO:0032233-P:positive regulation of actin filament bundle assembly'; ''); ('GO:0043123-P:positive regulation of canonical NF-kappaB signal transduction'; ''); ('GO:2001046-P:positive regulation of integrin-mediated signaling pathway'; ''); ('GO:2000179-P:positive regulation of neural precursor cell proliferation'; ''); ('GO:2001224-P:positive regulation of neuron migration'; ''); ('GO:0010572-P:positive regulation of platelet activation'; ''); ('GO:1901381-P:positive regulation of potassium ion transmembrane transport'; ''); ('GO:0042307-P:positive regulation of protein import into nucleus'; ''); ('GO:1900026-P:positive regulation of substrate adhesion-dependent cell spreading'; ''); ('GO:1902396-P:protein localization to bicellular tight junction'; ''); ('GO:0034394-P:protein localization to cell surface'; ''); ('GO:0072659-P:protein localization to plasma membrane'; ''); ('GO:0050821-P:protein stabilization'; ''); ('GO:0043113-P:receptor clustering'; ''); ('GO:0030334-P:regulation of cell migration'; ''); ('GO:1905000-P:regulation of membrane repolarization during atrial cardiac muscle cell action potential'; ''); ('GO:1905031-P:regulation of membrane repolarization during cardiac muscle cell action potential'; ''); ('GO:0051209-P:release of sequestered calcium ion into cytosol'; ''); ('GO:0071526-P:semaphorin-plexin signaling pathway'; ''); ('GO:0090042-P:tubulin deacetylation'; ''); ('GO:0044319-P:wound healing; spreading of cells'; ''); ('GO:0051015-F:actin filament binding'; ''); ('GO:0045296-F:cadherin binding'; ''); ('GO:0140297-F:DNA-binding transcription factor binding'; ''); ('GO:0034988-F:Fc-gamma receptor I complex binding'; ''); ('GO:0001664-F:G protein-coupled receptor binding'; ''); ('GO:0051020-F:GTPase binding'; ''); ('GO:0019900-F:kinase binding'; ''); ('GO:0015459-F:potassium channel regulator activity'; ''); ('GO:0042803-F:protein homodimerization activity'; ''); ('GO:0140311-F:protein sequestering activity'; ''); ('GO:0003723-F:RNA binding'; ''); ('GO:0046332-F:SMAD binding'; ''); ('GO:0031267-F:small GTPase binding'; ''); ('GO:0044325-F:transmembrane transporter binding'; ''); ('GO:0015629-C:actin cytoskeleton'; ''); ('GO:0005884-C:actin filament'; ''); ('GO:0097440-C:apical dendrite'; ''); ('GO:0005911-C:cell-cell junction'; ''); ('GO:0030863-C:cortical cytoskeleton'; ''); ('GO:0005737-C:cytoplasm'; ''); ('GO:0005829-C:cytosol'; ''); ('GO:0043198-C:dendritic shaft'; ''); ('GO:0070062-C:extracellular exosome'; ''); ('GO:0005576-C:extracellular region'; ''); ('GO:0005925-C:focal adhesion'; ''); ('GO:0098978-C:glutamatergic synapse'; ''); ('GO:1990779-C:glycoprotein Ib-IX-V complex'; ''); ('GO:0030426-C:growth cone'; ''); ('GO:0016020-C:membrane'; ''); ('GO:0031523-C:Myb complex'; ''); ('GO:0005730-C:nucleolus'; ''); ('GO:0005634-C:nucleus'; ''); ('GO:0043204-C:perikaryon'; ''); ('GO:0048471-C:perinuclear region of cytoplasm'; ''); ('GO:0005886-C:plasma membrane'; ''); ('GO:0002102-C:podosome'; ''); ('GO:0098794-C:postsynapse'; ''); ('GO:0030018-C:Z disc'; '')]	643	791	VRYWPQEAGEyAVHVLCNSE	KTGLKAHEPTyFTVDCAEAG	147	YAVHVLCNSEDIRLSPFMADIRDAPQDFHPDRVKARGPGLEKTGVAVNKPAEFTVDAKHGGKAPLRVQVQDNEGCPVEALVKDNGNGTYSCSYVPRKPVKHTAMVSWGGVSIPNSPFRVNVGAGSHPNKVKVYGPGVAKTGLKAHEPTY		STRAND:658:664;HELIX:672:674;STRAND:676:679;HELIX:680:682;STRAND:683:685;STRAND:693:698;STRAND:707:712;STRAND:714:716;STRAND:721:725;STRAND:727:735;STRAND:739:749;STRAND:758:762
38799	P21333	FLNA	[('GO:0051764-P:actin crosslink formation'; ''); ('GO:0030036-P:actin cytoskeleton organization'; ''); ('GO:0007195-P:adenylate cyclase-inhibiting dopamine receptor signaling pathway'; ''); ('GO:0007597-P:blood coagulation; intrinsic pathway'; ''); ('GO:0021987-P:cerebral cortex development'; ''); ('GO:0060271-P:cilium assembly'; ''); ('GO:0045184-P:establishment of protein localization'; ''); ('GO:0097368-P:establishment of Sertoli cell barrier'; ''); ('GO:0021943-P:formation of radial glial scaffolds'; ''); ('GO:0035855-P:megakaryocyte development'; ''); ('GO:0090307-P:mitotic spindle assembly'; ''); ('GO:0042789-P:mRNA transcription by RNA polymerase II'; ''); ('GO:0043066-P:negative regulation of apoptotic process'; ''); ('GO:0043433-P:negative regulation of DNA-binding transcription factor activity'; ''); ('GO:0042177-P:negative regulation of protein catabolic process'; ''); ('GO:0016479-P:negative regulation of transcription by RNA polymerase I'; ''); ('GO:0070527-P:platelet aggregation'; ''); ('GO:0032233-P:positive regulation of actin filament bundle assembly'; ''); ('GO:0043123-P:positive regulation of canonical NF-kappaB signal transduction'; ''); ('GO:2001046-P:positive regulation of integrin-mediated signaling pathway'; ''); ('GO:2000179-P:positive regulation of neural precursor cell proliferation'; ''); ('GO:2001224-P:positive regulation of neuron migration'; ''); ('GO:0010572-P:positive regulation of platelet activation'; ''); ('GO:1901381-P:positive regulation of potassium ion transmembrane transport'; ''); ('GO:0042307-P:positive regulation of protein import into nucleus'; ''); ('GO:1900026-P:positive regulation of substrate adhesion-dependent cell spreading'; ''); ('GO:1902396-P:protein localization to bicellular tight junction'; ''); ('GO:0034394-P:protein localization to cell surface'; ''); ('GO:0072659-P:protein localization to plasma membrane'; ''); ('GO:0050821-P:protein stabilization'; ''); ('GO:0043113-P:receptor clustering'; ''); ('GO:0030334-P:regulation of cell migration'; ''); ('GO:1905000-P:regulation of membrane repolarization during atrial cardiac muscle cell action potential'; ''); ('GO:1905031-P:regulation of membrane repolarization during cardiac muscle cell action potential'; ''); ('GO:0051209-P:release of sequestered calcium ion into cytosol'; ''); ('GO:0071526-P:semaphorin-plexin signaling pathway'; ''); ('GO:0090042-P:tubulin deacetylation'; ''); ('GO:0044319-P:wound healing; spreading of cells'; ''); ('GO:0051015-F:actin filament binding'; ''); ('GO:0045296-F:cadherin binding'; ''); ('GO:0140297-F:DNA-binding transcription factor binding'; ''); ('GO:0034988-F:Fc-gamma receptor I complex binding'; ''); ('GO:0001664-F:G protein-coupled receptor binding'; ''); ('GO:0051020-F:GTPase binding'; ''); ('GO:0019900-F:kinase binding'; ''); ('GO:0015459-F:potassium channel regulator activity'; ''); ('GO:0042803-F:protein homodimerization activity'; ''); ('GO:0140311-F:protein sequestering activity'; ''); ('GO:0003723-F:RNA binding'; ''); ('GO:0046332-F:SMAD binding'; ''); ('GO:0031267-F:small GTPase binding'; ''); ('GO:0044325-F:transmembrane transporter binding'; ''); ('GO:0015629-C:actin cytoskeleton'; ''); ('GO:0005884-C:actin filament'; ''); ('GO:0097440-C:apical dendrite'; ''); ('GO:0005911-C:cell-cell junction'; ''); ('GO:0030863-C:cortical cytoskeleton'; ''); ('GO:0005737-C:cytoplasm'; ''); ('GO:0005829-C:cytosol'; ''); ('GO:0043198-C:dendritic shaft'; ''); ('GO:0070062-C:extracellular exosome'; ''); ('GO:0005576-C:extracellular region'; ''); ('GO:0005925-C:focal adhesion'; ''); ('GO:0098978-C:glutamatergic synapse'; ''); ('GO:1990779-C:glycoprotein Ib-IX-V complex'; ''); ('GO:0030426-C:growth cone'; ''); ('GO:0016020-C:membrane'; ''); ('GO:0031523-C:Myb complex'; ''); ('GO:0005730-C:nucleolus'; ''); ('GO:0005634-C:nucleus'; ''); ('GO:0043204-C:perikaryon'; ''); ('GO:0048471-C:perinuclear region of cytoplasm'; ''); ('GO:0005886-C:plasma membrane'; ''); ('GO:0002102-C:podosome'; ''); ('GO:0098794-C:postsynapse'; ''); ('GO:0030018-C:Z disc'; '')]	643	933	VRYWPQEAGEyAVHVLCNSE	VDIIDHHDNTyTVKYTPVQQ	289	YAVHVLCNSEDIRLSPFMADIRDAPQDFHPDRVKARGPGLEKTGVAVNKPAEFTVDAKHGGKAPLRVQVQDNEGCPVEALVKDNGNGTYSCSYVPRKPVKHTAMVSWGGVSIPNSPFRVNVGAGSHPNKVKVYGPGVAKTGLKAHEPTYFTVDCAEAGQGDVSIGIKCAPGVVGPAEADIDFDIIRNDNDTFTVKYTPRGAGSYTIMVLFADQATPTSPIRVKVEPSHDASKVKAEGPGLSRTGVELGKPTHFTVNAKAAGKGKLDVQFSGLTKGDAVRDVDIIDHHDNTY		STRAND:658:664;HELIX:672:674;STRAND:676:679;HELIX:680:682;STRAND:683:685;STRAND:693:698;STRAND:707:712;STRAND:714:716;STRAND:721:725;STRAND:727:735;STRAND:739:749;STRAND:758:762
38800	P21333	FLNA	[('GO:0051764-P:actin crosslink formation'; ''); ('GO:0030036-P:actin cytoskeleton organization'; ''); ('GO:0007195-P:adenylate cyclase-inhibiting dopamine receptor signaling pathway'; ''); ('GO:0007597-P:blood coagulation; intrinsic pathway'; ''); ('GO:0021987-P:cerebral cortex development'; ''); ('GO:0060271-P:cilium assembly'; ''); ('GO:0045184-P:establishment of protein localization'; ''); ('GO:0097368-P:establishment of Sertoli cell barrier'; ''); ('GO:0021943-P:formation of radial glial scaffolds'; ''); ('GO:0035855-P:megakaryocyte development'; ''); ('GO:0090307-P:mitotic spindle assembly'; ''); ('GO:0042789-P:mRNA transcription by RNA polymerase II'; ''); ('GO:0043066-P:negative regulation of apoptotic process'; ''); ('GO:0043433-P:negative regulation of DNA-binding transcription factor activity'; ''); ('GO:0042177-P:negative regulation of protein catabolic process'; ''); ('GO:0016479-P:negative regulation of transcription by RNA polymerase I'; ''); ('GO:0070527-P:platelet aggregation'; ''); ('GO:0032233-P:positive regulation of actin filament bundle assembly'; ''); ('GO:0043123-P:positive regulation of canonical NF-kappaB signal transduction'; ''); ('GO:2001046-P:positive regulation of integrin-mediated signaling pathway'; ''); ('GO:2000179-P:positive regulation of neural precursor cell proliferation'; ''); ('GO:2001224-P:positive regulation of neuron migration'; ''); ('GO:0010572-P:positive regulation of platelet activation'; ''); ('GO:1901381-P:positive regulation of potassium ion transmembrane transport'; ''); ('GO:0042307-P:positive regulation of protein import into nucleus'; ''); ('GO:1900026-P:positive regulation of substrate adhesion-dependent cell spreading'; ''); ('GO:1902396-P:protein localization to bicellular tight junction'; ''); ('GO:0034394-P:protein localization to cell surface'; ''); ('GO:0072659-P:protein localization to plasma membrane'; ''); ('GO:0050821-P:protein stabilization'; ''); ('GO:0043113-P:receptor clustering'; ''); ('GO:0030334-P:regulation of cell migration'; ''); ('GO:1905000-P:regulation of membrane repolarization during atrial cardiac muscle cell action potential'; ''); ('GO:1905031-P:regulation of membrane repolarization during cardiac muscle cell action potential'; ''); ('GO:0051209-P:release of sequestered calcium ion into cytosol'; ''); ('GO:0071526-P:semaphorin-plexin signaling pathway'; ''); ('GO:0090042-P:tubulin deacetylation'; ''); ('GO:0044319-P:wound healing; spreading of cells'; ''); ('GO:0051015-F:actin filament binding'; ''); ('GO:0045296-F:cadherin binding'; ''); ('GO:0140297-F:DNA-binding transcription factor binding'; ''); ('GO:0034988-F:Fc-gamma receptor I complex binding'; ''); ('GO:0001664-F:G protein-coupled receptor binding'; ''); ('GO:0051020-F:GTPase binding'; ''); ('GO:0019900-F:kinase binding'; ''); ('GO:0015459-F:potassium channel regulator activity'; ''); ('GO:0042803-F:protein homodimerization activity'; ''); ('GO:0140311-F:protein sequestering activity'; ''); ('GO:0003723-F:RNA binding'; ''); ('GO:0046332-F:SMAD binding'; ''); ('GO:0031267-F:small GTPase binding'; ''); ('GO:0044325-F:transmembrane transporter binding'; ''); ('GO:0015629-C:actin cytoskeleton'; ''); ('GO:0005884-C:actin filament'; ''); ('GO:0097440-C:apical dendrite'; ''); ('GO:0005911-C:cell-cell junction'; ''); ('GO:0030863-C:cortical cytoskeleton'; ''); ('GO:0005737-C:cytoplasm'; ''); ('GO:0005829-C:cytosol'; ''); ('GO:0043198-C:dendritic shaft'; ''); ('GO:0070062-C:extracellular exosome'; ''); ('GO:0005576-C:extracellular region'; ''); ('GO:0005925-C:focal adhesion'; ''); ('GO:0098978-C:glutamatergic synapse'; ''); ('GO:1990779-C:glycoprotein Ib-IX-V complex'; ''); ('GO:0030426-C:growth cone'; ''); ('GO:0016020-C:membrane'; ''); ('GO:0031523-C:Myb complex'; ''); ('GO:0005730-C:nucleolus'; ''); ('GO:0005634-C:nucleus'; ''); ('GO:0043204-C:perikaryon'; ''); ('GO:0048471-C:perinuclear region of cytoplasm'; ''); ('GO:0005886-C:plasma membrane'; ''); ('GO:0002102-C:podosome'; ''); ('GO:0098794-C:postsynapse'; ''); ('GO:0030018-C:Z disc'; '')]	643	1041	VRYWPQEAGEyAVHVLCNSE	VRFLPREEGPyEVEVTYDGV	397	YAVHVLCNSEDIRLSPFMADIRDAPQDFHPDRVKARGPGLEKTGVAVNKPAEFTVDAKHGGKAPLRVQVQDNEGCPVEALVKDNGNGTYSCSYVPRKPVKHTAMVSWGGVSIPNSPFRVNVGAGSHPNKVKVYGPGVAKTGLKAHEPTYFTVDCAEAGQGDVSIGIKCAPGVVGPAEADIDFDIIRNDNDTFTVKYTPRGAGSYTIMVLFADQATPTSPIRVKVEPSHDASKVKAEGPGLSRTGVELGKPTHFTVNAKAAGKGKLDVQFSGLTKGDAVRDVDIIDHHDNTYTVKYTPVQQGPVGVNVTYGGDPIPKSPFSVAVSPSLDLSKIKVSGLGEKVDVGKDQEFTVKSKGAGGQGKVASKIVGPSGAAVPCKVEPGLGADNSVVRFLPREEGPY		STRAND:658:664;HELIX:672:674;STRAND:676:679;HELIX:680:682;STRAND:683:685;STRAND:693:698;STRAND:707:712;STRAND:714:716;STRAND:721:725;STRAND:727:735;STRAND:739:749;STRAND:758:762
38801	P21333	FLNA	[('GO:0051764-P:actin crosslink formation'; ''); ('GO:0030036-P:actin cytoskeleton organization'; ''); ('GO:0007195-P:adenylate cyclase-inhibiting dopamine receptor signaling pathway'; ''); ('GO:0007597-P:blood coagulation; intrinsic pathway'; ''); ('GO:0021987-P:cerebral cortex development'; ''); ('GO:0060271-P:cilium assembly'; ''); ('GO:0045184-P:establishment of protein localization'; ''); ('GO:0097368-P:establishment of Sertoli cell barrier'; ''); ('GO:0021943-P:formation of radial glial scaffolds'; ''); ('GO:0035855-P:megakaryocyte development'; ''); ('GO:0090307-P:mitotic spindle assembly'; ''); ('GO:0042789-P:mRNA transcription by RNA polymerase II'; ''); ('GO:0043066-P:negative regulation of apoptotic process'; ''); ('GO:0043433-P:negative regulation of DNA-binding transcription factor activity'; ''); ('GO:0042177-P:negative regulation of protein catabolic process'; ''); ('GO:0016479-P:negative regulation of transcription by RNA polymerase I'; ''); ('GO:0070527-P:platelet aggregation'; ''); ('GO:0032233-P:positive regulation of actin filament bundle assembly'; ''); ('GO:0043123-P:positive regulation of canonical NF-kappaB signal transduction'; ''); ('GO:2001046-P:positive regulation of integrin-mediated signaling pathway'; ''); ('GO:2000179-P:positive regulation of neural precursor cell proliferation'; ''); ('GO:2001224-P:positive regulation of neuron migration'; ''); ('GO:0010572-P:positive regulation of platelet activation'; ''); ('GO:1901381-P:positive regulation of potassium ion transmembrane transport'; ''); ('GO:0042307-P:positive regulation of protein import into nucleus'; ''); ('GO:1900026-P:positive regulation of substrate adhesion-dependent cell spreading'; ''); ('GO:1902396-P:protein localization to bicellular tight junction'; ''); ('GO:0034394-P:protein localization to cell surface'; ''); ('GO:0072659-P:protein localization to plasma membrane'; ''); ('GO:0050821-P:protein stabilization'; ''); ('GO:0043113-P:receptor clustering'; ''); ('GO:0030334-P:regulation of cell migration'; ''); ('GO:1905000-P:regulation of membrane repolarization during atrial cardiac muscle cell action potential'; ''); ('GO:1905031-P:regulation of membrane repolarization during cardiac muscle cell action potential'; ''); ('GO:0051209-P:release of sequestered calcium ion into cytosol'; ''); ('GO:0071526-P:semaphorin-plexin signaling pathway'; ''); ('GO:0090042-P:tubulin deacetylation'; ''); ('GO:0044319-P:wound healing; spreading of cells'; ''); ('GO:0051015-F:actin filament binding'; ''); ('GO:0045296-F:cadherin binding'; ''); ('GO:0140297-F:DNA-binding transcription factor binding'; ''); ('GO:0034988-F:Fc-gamma receptor I complex binding'; ''); ('GO:0001664-F:G protein-coupled receptor binding'; ''); ('GO:0051020-F:GTPase binding'; ''); ('GO:0019900-F:kinase binding'; ''); ('GO:0015459-F:potassium channel regulator activity'; ''); ('GO:0042803-F:protein homodimerization activity'; ''); ('GO:0140311-F:protein sequestering activity'; ''); ('GO:0003723-F:RNA binding'; ''); ('GO:0046332-F:SMAD binding'; ''); ('GO:0031267-F:small GTPase binding'; ''); ('GO:0044325-F:transmembrane transporter binding'; ''); ('GO:0015629-C:actin cytoskeleton'; ''); ('GO:0005884-C:actin filament'; ''); ('GO:0097440-C:apical dendrite'; ''); ('GO:0005911-C:cell-cell junction'; ''); ('GO:0030863-C:cortical cytoskeleton'; ''); ('GO:0005737-C:cytoplasm'; ''); ('GO:0005829-C:cytosol'; ''); ('GO:0043198-C:dendritic shaft'; ''); ('GO:0070062-C:extracellular exosome'; ''); ('GO:0005576-C:extracellular region'; ''); ('GO:0005925-C:focal adhesion'; ''); ('GO:0098978-C:glutamatergic synapse'; ''); ('GO:1990779-C:glycoprotein Ib-IX-V complex'; ''); ('GO:0030426-C:growth cone'; ''); ('GO:0016020-C:membrane'; ''); ('GO:0031523-C:Myb complex'; ''); ('GO:0005730-C:nucleolus'; ''); ('GO:0005634-C:nucleus'; ''); ('GO:0043204-C:perikaryon'; ''); ('GO:0048471-C:perinuclear region of cytoplasm'; ''); ('GO:0005886-C:plasma membrane'; ''); ('GO:0002102-C:podosome'; ''); ('GO:0098794-C:postsynapse'; ''); ('GO:0030018-C:Z disc'; '')]	643	1047	VRYWPQEAGEyAVHVLCNSE	EEGPYEVEVTyDGVPVPGSP	403	YAVHVLCNSEDIRLSPFMADIRDAPQDFHPDRVKARGPGLEKTGVAVNKPAEFTVDAKHGGKAPLRVQVQDNEGCPVEALVKDNGNGTYSCSYVPRKPVKHTAMVSWGGVSIPNSPFRVNVGAGSHPNKVKVYGPGVAKTGLKAHEPTYFTVDCAEAGQGDVSIGIKCAPGVVGPAEADIDFDIIRNDNDTFTVKYTPRGAGSYTIMVLFADQATPTSPIRVKVEPSHDASKVKAEGPGLSRTGVELGKPTHFTVNAKAAGKGKLDVQFSGLTKGDAVRDVDIIDHHDNTYTVKYTPVQQGPVGVNVTYGGDPIPKSPFSVAVSPSLDLSKIKVSGLGEKVDVGKDQEFTVKSKGAGGQGKVASKIVGPSGAAVPCKVEPGLGADNSVVRFLPREEGPYEVEVTY		STRAND:658:664;HELIX:672:674;STRAND:676:679;HELIX:680:682;STRAND:683:685;STRAND:693:698;STRAND:707:712;STRAND:714:716;STRAND:721:725;STRAND:727:735;STRAND:739:749;STRAND:758:762
38802	P21333	FLNA	[('GO:0051764-P:actin crosslink formation'; ''); ('GO:0030036-P:actin cytoskeleton organization'; ''); ('GO:0007195-P:adenylate cyclase-inhibiting dopamine receptor signaling pathway'; ''); ('GO:0007597-P:blood coagulation; intrinsic pathway'; ''); ('GO:0021987-P:cerebral cortex development'; ''); ('GO:0060271-P:cilium assembly'; ''); ('GO:0045184-P:establishment of protein localization'; ''); ('GO:0097368-P:establishment of Sertoli cell barrier'; ''); ('GO:0021943-P:formation of radial glial scaffolds'; ''); ('GO:0035855-P:megakaryocyte development'; ''); ('GO:0090307-P:mitotic spindle assembly'; ''); ('GO:0042789-P:mRNA transcription by RNA polymerase II'; ''); ('GO:0043066-P:negative regulation of apoptotic process'; ''); ('GO:0043433-P:negative regulation of DNA-binding transcription factor activity'; ''); ('GO:0042177-P:negative regulation of protein catabolic process'; ''); ('GO:0016479-P:negative regulation of transcription by RNA polymerase I'; ''); ('GO:0070527-P:platelet aggregation'; ''); ('GO:0032233-P:positive regulation of actin filament bundle assembly'; ''); ('GO:0043123-P:positive regulation of canonical NF-kappaB signal transduction'; ''); ('GO:2001046-P:positive regulation of integrin-mediated signaling pathway'; ''); ('GO:2000179-P:positive regulation of neural precursor cell proliferation'; ''); ('GO:2001224-P:positive regulation of neuron migration'; ''); ('GO:0010572-P:positive regulation of platelet activation'; ''); ('GO:1901381-P:positive regulation of potassium ion transmembrane transport'; ''); ('GO:0042307-P:positive regulation of protein import into nucleus'; ''); ('GO:1900026-P:positive regulation of substrate adhesion-dependent cell spreading'; ''); ('GO:1902396-P:protein localization to bicellular tight junction'; ''); ('GO:0034394-P:protein localization to cell surface'; ''); ('GO:0072659-P:protein localization to plasma membrane'; ''); ('GO:0050821-P:protein stabilization'; ''); ('GO:0043113-P:receptor clustering'; ''); ('GO:0030334-P:regulation of cell migration'; ''); ('GO:1905000-P:regulation of membrane repolarization during atrial cardiac muscle cell action potential'; ''); ('GO:1905031-P:regulation of membrane repolarization during cardiac muscle cell action potential'; ''); ('GO:0051209-P:release of sequestered calcium ion into cytosol'; ''); ('GO:0071526-P:semaphorin-plexin signaling pathway'; ''); ('GO:0090042-P:tubulin deacetylation'; ''); ('GO:0044319-P:wound healing; spreading of cells'; ''); ('GO:0051015-F:actin filament binding'; ''); ('GO:0045296-F:cadherin binding'; ''); ('GO:0140297-F:DNA-binding transcription factor binding'; ''); ('GO:0034988-F:Fc-gamma receptor I complex binding'; ''); ('GO:0001664-F:G protein-coupled receptor binding'; ''); ('GO:0051020-F:GTPase binding'; ''); ('GO:0019900-F:kinase binding'; ''); ('GO:0015459-F:potassium channel regulator activity'; ''); ('GO:0042803-F:protein homodimerization activity'; ''); ('GO:0140311-F:protein sequestering activity'; ''); ('GO:0003723-F:RNA binding'; ''); ('GO:0046332-F:SMAD binding'; ''); ('GO:0031267-F:small GTPase binding'; ''); ('GO:0044325-F:transmembrane transporter binding'; ''); ('GO:0015629-C:actin cytoskeleton'; ''); ('GO:0005884-C:actin filament'; ''); ('GO:0097440-C:apical dendrite'; ''); ('GO:0005911-C:cell-cell junction'; ''); ('GO:0030863-C:cortical cytoskeleton'; ''); ('GO:0005737-C:cytoplasm'; ''); ('GO:0005829-C:cytosol'; ''); ('GO:0043198-C:dendritic shaft'; ''); ('GO:0070062-C:extracellular exosome'; ''); ('GO:0005576-C:extracellular region'; ''); ('GO:0005925-C:focal adhesion'; ''); ('GO:0098978-C:glutamatergic synapse'; ''); ('GO:1990779-C:glycoprotein Ib-IX-V complex'; ''); ('GO:0030426-C:growth cone'; ''); ('GO:0016020-C:membrane'; ''); ('GO:0031523-C:Myb complex'; ''); ('GO:0005730-C:nucleolus'; ''); ('GO:0005634-C:nucleus'; ''); ('GO:0043204-C:perikaryon'; ''); ('GO:0048471-C:perinuclear region of cytoplasm'; ''); ('GO:0005886-C:plasma membrane'; ''); ('GO:0002102-C:podosome'; ''); ('GO:0098794-C:postsynapse'; ''); ('GO:0030018-C:Z disc'; '')]	643	1261	VRYWPQEAGEyAVHVLCNSE	PAVDTSGVQCyGPGIEGQGV	617	YAVHVLCNSEDIRLSPFMADIRDAPQDFHPDRVKARGPGLEKTGVAVNKPAEFTVDAKHGGKAPLRVQVQDNEGCPVEALVKDNGNGTYSCSYVPRKPVKHTAMVSWGGVSIPNSPFRVNVGAGSHPNKVKVYGPGVAKTGLKAHEPTYFTVDCAEAGQGDVSIGIKCAPGVVGPAEADIDFDIIRNDNDTFTVKYTPRGAGSYTIMVLFADQATPTSPIRVKVEPSHDASKVKAEGPGLSRTGVELGKPTHFTVNAKAAGKGKLDVQFSGLTKGDAVRDVDIIDHHDNTYTVKYTPVQQGPVGVNVTYGGDPIPKSPFSVAVSPSLDLSKIKVSGLGEKVDVGKDQEFTVKSKGAGGQGKVASKIVGPSGAAVPCKVEPGLGADNSVVRFLPREEGPYEVEVTYDGVPVPGSPFPLEAVAPTKPSKVKAFGPGLQGGSAGSPARFTIDTKGAGTGGLGLTVEGPCEAQLECLDNGDGTCSVSYVPTEPGDYNINILFADTHIPGSPFKAHVVPCFDASKVKCSGPGLERATAGEVGQFQVDCSSAGSAELTIEICSEAGLPAEVYIQDHGDGTHTITYIPLCPGAYTVTIKYGGQPVPNFPSKLQVEPAVDTSGVQCY		STRAND:658:664;HELIX:672:674;STRAND:676:679;HELIX:680:682;STRAND:683:685;STRAND:693:698;STRAND:707:712;STRAND:714:716;STRAND:721:725;STRAND:727:735;STRAND:739:749;STRAND:758:762;HELIX:1160:1162;STRAND:1164:1167;HELIX:1168:1170;STRAND:1172:1174;STRAND:1179:1184;STRAND:1193:1198;STRAND:1206:1211;STRAND:1213:1222;STRAND:1225:1235;STRAND:1244:1250
38803	P21333	FLNA	[('GO:0051764-P:actin crosslink formation'; ''); ('GO:0030036-P:actin cytoskeleton organization'; ''); ('GO:0007195-P:adenylate cyclase-inhibiting dopamine receptor signaling pathway'; ''); ('GO:0007597-P:blood coagulation; intrinsic pathway'; ''); ('GO:0021987-P:cerebral cortex development'; ''); ('GO:0060271-P:cilium assembly'; ''); ('GO:0045184-P:establishment of protein localization'; ''); ('GO:0097368-P:establishment of Sertoli cell barrier'; ''); ('GO:0021943-P:formation of radial glial scaffolds'; ''); ('GO:0035855-P:megakaryocyte development'; ''); ('GO:0090307-P:mitotic spindle assembly'; ''); ('GO:0042789-P:mRNA transcription by RNA polymerase II'; ''); ('GO:0043066-P:negative regulation of apoptotic process'; ''); ('GO:0043433-P:negative regulation of DNA-binding transcription factor activity'; ''); ('GO:0042177-P:negative regulation of protein catabolic process'; ''); ('GO:0016479-P:negative regulation of transcription by RNA polymerase I'; ''); ('GO:0070527-P:platelet aggregation'; ''); ('GO:0032233-P:positive regulation of actin filament bundle assembly'; ''); ('GO:0043123-P:positive regulation of canonical NF-kappaB signal transduction'; ''); ('GO:2001046-P:positive regulation of integrin-mediated signaling pathway'; ''); ('GO:2000179-P:positive regulation of neural precursor cell proliferation'; ''); ('GO:2001224-P:positive regulation of neuron migration'; ''); ('GO:0010572-P:positive regulation of platelet activation'; ''); ('GO:1901381-P:positive regulation of potassium ion transmembrane transport'; ''); ('GO:0042307-P:positive regulation of protein import into nucleus'; ''); ('GO:1900026-P:positive regulation of substrate adhesion-dependent cell spreading'; ''); ('GO:1902396-P:protein localization to bicellular tight junction'; ''); ('GO:0034394-P:protein localization to cell surface'; ''); ('GO:0072659-P:protein localization to plasma membrane'; ''); ('GO:0050821-P:protein stabilization'; ''); ('GO:0043113-P:receptor clustering'; ''); ('GO:0030334-P:regulation of cell migration'; ''); ('GO:1905000-P:regulation of membrane repolarization during atrial cardiac muscle cell action potential'; ''); ('GO:1905031-P:regulation of membrane repolarization during cardiac muscle cell action potential'; ''); ('GO:0051209-P:release of sequestered calcium ion into cytosol'; ''); ('GO:0071526-P:semaphorin-plexin signaling pathway'; ''); ('GO:0090042-P:tubulin deacetylation'; ''); ('GO:0044319-P:wound healing; spreading of cells'; ''); ('GO:0051015-F:actin filament binding'; ''); ('GO:0045296-F:cadherin binding'; ''); ('GO:0140297-F:DNA-binding transcription factor binding'; ''); ('GO:0034988-F:Fc-gamma receptor I complex binding'; ''); ('GO:0001664-F:G protein-coupled receptor binding'; ''); ('GO:0051020-F:GTPase binding'; ''); ('GO:0019900-F:kinase binding'; ''); ('GO:0015459-F:potassium channel regulator activity'; ''); ('GO:0042803-F:protein homodimerization activity'; ''); ('GO:0140311-F:protein sequestering activity'; ''); ('GO:0003723-F:RNA binding'; ''); ('GO:0046332-F:SMAD binding'; ''); ('GO:0031267-F:small GTPase binding'; ''); ('GO:0044325-F:transmembrane transporter binding'; ''); ('GO:0015629-C:actin cytoskeleton'; ''); ('GO:0005884-C:actin filament'; ''); ('GO:0097440-C:apical dendrite'; ''); ('GO:0005911-C:cell-cell junction'; ''); ('GO:0030863-C:cortical cytoskeleton'; ''); ('GO:0005737-C:cytoplasm'; ''); ('GO:0005829-C:cytosol'; ''); ('GO:0043198-C:dendritic shaft'; ''); ('GO:0070062-C:extracellular exosome'; ''); ('GO:0005576-C:extracellular region'; ''); ('GO:0005925-C:focal adhesion'; ''); ('GO:0098978-C:glutamatergic synapse'; ''); ('GO:1990779-C:glycoprotein Ib-IX-V complex'; ''); ('GO:0030426-C:growth cone'; ''); ('GO:0016020-C:membrane'; ''); ('GO:0031523-C:Myb complex'; ''); ('GO:0005730-C:nucleolus'; ''); ('GO:0005634-C:nucleus'; ''); ('GO:0043204-C:perikaryon'; ''); ('GO:0048471-C:perinuclear region of cytoplasm'; ''); ('GO:0005886-C:plasma membrane'; ''); ('GO:0002102-C:podosome'; ''); ('GO:0098794-C:postsynapse'; ''); ('GO:0030018-C:Z disc'; '')]	643	1308	VRYWPQEAGEyAVHVLCNSE	ANPSGNLTETyVQDRGDGMY	664	YAVHVLCNSEDIRLSPFMADIRDAPQDFHPDRVKARGPGLEKTGVAVNKPAEFTVDAKHGGKAPLRVQVQDNEGCPVEALVKDNGNGTYSCSYVPRKPVKHTAMVSWGGVSIPNSPFRVNVGAGSHPNKVKVYGPGVAKTGLKAHEPTYFTVDCAEAGQGDVSIGIKCAPGVVGPAEADIDFDIIRNDNDTFTVKYTPRGAGSYTIMVLFADQATPTSPIRVKVEPSHDASKVKAEGPGLSRTGVELGKPTHFTVNAKAAGKGKLDVQFSGLTKGDAVRDVDIIDHHDNTYTVKYTPVQQGPVGVNVTYGGDPIPKSPFSVAVSPSLDLSKIKVSGLGEKVDVGKDQEFTVKSKGAGGQGKVASKIVGPSGAAVPCKVEPGLGADNSVVRFLPREEGPYEVEVTYDGVPVPGSPFPLEAVAPTKPSKVKAFGPGLQGGSAGSPARFTIDTKGAGTGGLGLTVEGPCEAQLECLDNGDGTCSVSYVPTEPGDYNINILFADTHIPGSPFKAHVVPCFDASKVKCSGPGLERATAGEVGQFQVDCSSAGSAELTIEICSEAGLPAEVYIQDHGDGTHTITYIPLCPGAYTVTIKYGGQPVPNFPSKLQVEPAVDTSGVQCYGPGIEGQGVFREATTEFSVDARALTQTGGPHVKARVANPSGNLTETY		STRAND:658:664;HELIX:672:674;STRAND:676:679;HELIX:680:682;STRAND:683:685;STRAND:693:698;STRAND:707:712;STRAND:714:716;STRAND:721:725;STRAND:727:735;STRAND:739:749;STRAND:758:762;HELIX:1160:1162;STRAND:1164:1167;HELIX:1168:1170;STRAND:1172:1174;STRAND:1179:1184;STRAND:1193:1198;STRAND:1206:1211;STRAND:1213:1222;STRAND:1225:1235;STRAND:1244:1250
38804	P21333	FLNA	[('GO:0051764-P:actin crosslink formation'; ''); ('GO:0030036-P:actin cytoskeleton organization'; ''); ('GO:0007195-P:adenylate cyclase-inhibiting dopamine receptor signaling pathway'; ''); ('GO:0007597-P:blood coagulation; intrinsic pathway'; ''); ('GO:0021987-P:cerebral cortex development'; ''); ('GO:0060271-P:cilium assembly'; ''); ('GO:0045184-P:establishment of protein localization'; ''); ('GO:0097368-P:establishment of Sertoli cell barrier'; ''); ('GO:0021943-P:formation of radial glial scaffolds'; ''); ('GO:0035855-P:megakaryocyte development'; ''); ('GO:0090307-P:mitotic spindle assembly'; ''); ('GO:0042789-P:mRNA transcription by RNA polymerase II'; ''); ('GO:0043066-P:negative regulation of apoptotic process'; ''); ('GO:0043433-P:negative regulation of DNA-binding transcription factor activity'; ''); ('GO:0042177-P:negative regulation of protein catabolic process'; ''); ('GO:0016479-P:negative regulation of transcription by RNA polymerase I'; ''); ('GO:0070527-P:platelet aggregation'; ''); ('GO:0032233-P:positive regulation of actin filament bundle assembly'; ''); ('GO:0043123-P:positive regulation of canonical NF-kappaB signal transduction'; ''); ('GO:2001046-P:positive regulation of integrin-mediated signaling pathway'; ''); ('GO:2000179-P:positive regulation of neural precursor cell proliferation'; ''); ('GO:2001224-P:positive regulation of neuron migration'; ''); ('GO:0010572-P:positive regulation of platelet activation'; ''); ('GO:1901381-P:positive regulation of potassium ion transmembrane transport'; ''); ('GO:0042307-P:positive regulation of protein import into nucleus'; ''); ('GO:1900026-P:positive regulation of substrate adhesion-dependent cell spreading'; ''); ('GO:1902396-P:protein localization to bicellular tight junction'; ''); ('GO:0034394-P:protein localization to cell surface'; ''); ('GO:0072659-P:protein localization to plasma membrane'; ''); ('GO:0050821-P:protein stabilization'; ''); ('GO:0043113-P:receptor clustering'; ''); ('GO:0030334-P:regulation of cell migration'; ''); ('GO:1905000-P:regulation of membrane repolarization during atrial cardiac muscle cell action potential'; ''); ('GO:1905031-P:regulation of membrane repolarization during cardiac muscle cell action potential'; ''); ('GO:0051209-P:release of sequestered calcium ion into cytosol'; ''); ('GO:0071526-P:semaphorin-plexin signaling pathway'; ''); ('GO:0090042-P:tubulin deacetylation'; ''); ('GO:0044319-P:wound healing; spreading of cells'; ''); ('GO:0051015-F:actin filament binding'; ''); ('GO:0045296-F:cadherin binding'; ''); ('GO:0140297-F:DNA-binding transcription factor binding'; ''); ('GO:0034988-F:Fc-gamma receptor I complex binding'; ''); ('GO:0001664-F:G protein-coupled receptor binding'; ''); ('GO:0051020-F:GTPase binding'; ''); ('GO:0019900-F:kinase binding'; ''); ('GO:0015459-F:potassium channel regulator activity'; ''); ('GO:0042803-F:protein homodimerization activity'; ''); ('GO:0140311-F:protein sequestering activity'; ''); ('GO:0003723-F:RNA binding'; ''); ('GO:0046332-F:SMAD binding'; ''); ('GO:0031267-F:small GTPase binding'; ''); ('GO:0044325-F:transmembrane transporter binding'; ''); ('GO:0015629-C:actin cytoskeleton'; ''); ('GO:0005884-C:actin filament'; ''); ('GO:0097440-C:apical dendrite'; ''); ('GO:0005911-C:cell-cell junction'; ''); ('GO:0030863-C:cortical cytoskeleton'; ''); ('GO:0005737-C:cytoplasm'; ''); ('GO:0005829-C:cytosol'; ''); ('GO:0043198-C:dendritic shaft'; ''); ('GO:0070062-C:extracellular exosome'; ''); ('GO:0005576-C:extracellular region'; ''); ('GO:0005925-C:focal adhesion'; ''); ('GO:0098978-C:glutamatergic synapse'; ''); ('GO:1990779-C:glycoprotein Ib-IX-V complex'; ''); ('GO:0030426-C:growth cone'; ''); ('GO:0016020-C:membrane'; ''); ('GO:0031523-C:Myb complex'; ''); ('GO:0005730-C:nucleolus'; ''); ('GO:0005634-C:nucleus'; ''); ('GO:0043204-C:perikaryon'; ''); ('GO:0048471-C:perinuclear region of cytoplasm'; ''); ('GO:0005886-C:plasma membrane'; ''); ('GO:0002102-C:podosome'; ''); ('GO:0098794-C:postsynapse'; ''); ('GO:0030018-C:Z disc'; '')]	643	1511	VRYWPQEAGEyAVHVLCNSE	DNADGTQTVNyVPSREGPYS	867	YAVHVLCNSEDIRLSPFMADIRDAPQDFHPDRVKARGPGLEKTGVAVNKPAEFTVDAKHGGKAPLRVQVQDNEGCPVEALVKDNGNGTYSCSYVPRKPVKHTAMVSWGGVSIPNSPFRVNVGAGSHPNKVKVYGPGVAKTGLKAHEPTYFTVDCAEAGQGDVSIGIKCAPGVVGPAEADIDFDIIRNDNDTFTVKYTPRGAGSYTIMVLFADQATPTSPIRVKVEPSHDASKVKAEGPGLSRTGVELGKPTHFTVNAKAAGKGKLDVQFSGLTKGDAVRDVDIIDHHDNTYTVKYTPVQQGPVGVNVTYGGDPIPKSPFSVAVSPSLDLSKIKVSGLGEKVDVGKDQEFTVKSKGAGGQGKVASKIVGPSGAAVPCKVEPGLGADNSVVRFLPREEGPYEVEVTYDGVPVPGSPFPLEAVAPTKPSKVKAFGPGLQGGSAGSPARFTIDTKGAGTGGLGLTVEGPCEAQLECLDNGDGTCSVSYVPTEPGDYNINILFADTHIPGSPFKAHVVPCFDASKVKCSGPGLERATAGEVGQFQVDCSSAGSAELTIEICSEAGLPAEVYIQDHGDGTHTITYIPLCPGAYTVTIKYGGQPVPNFPSKLQVEPAVDTSGVQCYGPGIEGQGVFREATTEFSVDARALTQTGGPHVKARVANPSGNLTETYVQDRGDGMYKVEYTPYEEGLHSVDVTYDGSPVPSSPFQVPVTEGCDPSRVRVHGPGIQSGTTNKPNKFTVETRGAGTGGLGLAVEGPSEAKMSCMDNKDGSCSVEYIPYEAGTYSLNVTYGGHQVPGSPFKVPVHDVTDASKVKCSGPGLSPGMVRANLPQSFQVDTSKAGVAPLQVKVQGPKGLVEPVDVVDNADGTQTVNY	Disordered:1361:1382	STRAND:658:664;HELIX:672:674;STRAND:676:679;HELIX:680:682;STRAND:683:685;STRAND:693:698;STRAND:707:712;STRAND:714:716;STRAND:721:725;STRAND:727:735;STRAND:739:749;STRAND:758:762;HELIX:1160:1162;STRAND:1164:1167;HELIX:1168:1170;STRAND:1172:1174;STRAND:1179:1184;STRAND:1193:1198;STRAND:1206:1211;STRAND:1213:1222;STRAND:1225:1235;STRAND:1244:1250
38805	P21333	FLNA	[('GO:0051764-P:actin crosslink formation'; ''); ('GO:0030036-P:actin cytoskeleton organization'; ''); ('GO:0007195-P:adenylate cyclase-inhibiting dopamine receptor signaling pathway'; ''); ('GO:0007597-P:blood coagulation; intrinsic pathway'; ''); ('GO:0021987-P:cerebral cortex development'; ''); ('GO:0060271-P:cilium assembly'; ''); ('GO:0045184-P:establishment of protein localization'; ''); ('GO:0097368-P:establishment of Sertoli cell barrier'; ''); ('GO:0021943-P:formation of radial glial scaffolds'; ''); ('GO:0035855-P:megakaryocyte development'; ''); ('GO:0090307-P:mitotic spindle assembly'; ''); ('GO:0042789-P:mRNA transcription by RNA polymerase II'; ''); ('GO:0043066-P:negative regulation of apoptotic process'; ''); ('GO:0043433-P:negative regulation of DNA-binding transcription factor activity'; ''); ('GO:0042177-P:negative regulation of protein catabolic process'; ''); ('GO:0016479-P:negative regulation of transcription by RNA polymerase I'; ''); ('GO:0070527-P:platelet aggregation'; ''); ('GO:0032233-P:positive regulation of actin filament bundle assembly'; ''); ('GO:0043123-P:positive regulation of canonical NF-kappaB signal transduction'; ''); ('GO:2001046-P:positive regulation of integrin-mediated signaling pathway'; ''); ('GO:2000179-P:positive regulation of neural precursor cell proliferation'; ''); ('GO:2001224-P:positive regulation of neuron migration'; ''); ('GO:0010572-P:positive regulation of platelet activation'; ''); ('GO:1901381-P:positive regulation of potassium ion transmembrane transport'; ''); ('GO:0042307-P:positive regulation of protein import into nucleus'; ''); ('GO:1900026-P:positive regulation of substrate adhesion-dependent cell spreading'; ''); ('GO:1902396-P:protein localization to bicellular tight junction'; ''); ('GO:0034394-P:protein localization to cell surface'; ''); ('GO:0072659-P:protein localization to plasma membrane'; ''); ('GO:0050821-P:protein stabilization'; ''); ('GO:0043113-P:receptor clustering'; ''); ('GO:0030334-P:regulation of cell migration'; ''); ('GO:1905000-P:regulation of membrane repolarization during atrial cardiac muscle cell action potential'; ''); ('GO:1905031-P:regulation of membrane repolarization during cardiac muscle cell action potential'; ''); ('GO:0051209-P:release of sequestered calcium ion into cytosol'; ''); ('GO:0071526-P:semaphorin-plexin signaling pathway'; ''); ('GO:0090042-P:tubulin deacetylation'; ''); ('GO:0044319-P:wound healing; spreading of cells'; ''); ('GO:0051015-F:actin filament binding'; ''); ('GO:0045296-F:cadherin binding'; ''); ('GO:0140297-F:DNA-binding transcription factor binding'; ''); ('GO:0034988-F:Fc-gamma receptor I complex binding'; ''); ('GO:0001664-F:G protein-coupled receptor binding'; ''); ('GO:0051020-F:GTPase binding'; ''); ('GO:0019900-F:kinase binding'; ''); ('GO:0015459-F:potassium channel regulator activity'; ''); ('GO:0042803-F:protein homodimerization activity'; ''); ('GO:0140311-F:protein sequestering activity'; ''); ('GO:0003723-F:RNA binding'; ''); ('GO:0046332-F:SMAD binding'; ''); ('GO:0031267-F:small GTPase binding'; ''); ('GO:0044325-F:transmembrane transporter binding'; ''); ('GO:0015629-C:actin cytoskeleton'; ''); ('GO:0005884-C:actin filament'; ''); ('GO:0097440-C:apical dendrite'; ''); ('GO:0005911-C:cell-cell junction'; ''); ('GO:0030863-C:cortical cytoskeleton'; ''); ('GO:0005737-C:cytoplasm'; ''); ('GO:0005829-C:cytosol'; ''); ('GO:0043198-C:dendritic shaft'; ''); ('GO:0070062-C:extracellular exosome'; ''); ('GO:0005576-C:extracellular region'; ''); ('GO:0005925-C:focal adhesion'; ''); ('GO:0098978-C:glutamatergic synapse'; ''); ('GO:1990779-C:glycoprotein Ib-IX-V complex'; ''); ('GO:0030426-C:growth cone'; ''); ('GO:0016020-C:membrane'; ''); ('GO:0031523-C:Myb complex'; ''); ('GO:0005730-C:nucleolus'; ''); ('GO:0005634-C:nucleus'; ''); ('GO:0043204-C:perikaryon'; ''); ('GO:0048471-C:perinuclear region of cytoplasm'; ''); ('GO:0005886-C:plasma membrane'; ''); ('GO:0002102-C:podosome'; ''); ('GO:0098794-C:postsynapse'; ''); ('GO:0030018-C:Z disc'; '')]	643	1519	VRYWPQEAGEyAVHVLCNSE	VNYVPSREGPySISVLYGDE	875	YAVHVLCNSEDIRLSPFMADIRDAPQDFHPDRVKARGPGLEKTGVAVNKPAEFTVDAKHGGKAPLRVQVQDNEGCPVEALVKDNGNGTYSCSYVPRKPVKHTAMVSWGGVSIPNSPFRVNVGAGSHPNKVKVYGPGVAKTGLKAHEPTYFTVDCAEAGQGDVSIGIKCAPGVVGPAEADIDFDIIRNDNDTFTVKYTPRGAGSYTIMVLFADQATPTSPIRVKVEPSHDASKVKAEGPGLSRTGVELGKPTHFTVNAKAAGKGKLDVQFSGLTKGDAVRDVDIIDHHDNTYTVKYTPVQQGPVGVNVTYGGDPIPKSPFSVAVSPSLDLSKIKVSGLGEKVDVGKDQEFTVKSKGAGGQGKVASKIVGPSGAAVPCKVEPGLGADNSVVRFLPREEGPYEVEVTYDGVPVPGSPFPLEAVAPTKPSKVKAFGPGLQGGSAGSPARFTIDTKGAGTGGLGLTVEGPCEAQLECLDNGDGTCSVSYVPTEPGDYNINILFADTHIPGSPFKAHVVPCFDASKVKCSGPGLERATAGEVGQFQVDCSSAGSAELTIEICSEAGLPAEVYIQDHGDGTHTITYIPLCPGAYTVTIKYGGQPVPNFPSKLQVEPAVDTSGVQCYGPGIEGQGVFREATTEFSVDARALTQTGGPHVKARVANPSGNLTETYVQDRGDGMYKVEYTPYEEGLHSVDVTYDGSPVPSSPFQVPVTEGCDPSRVRVHGPGIQSGTTNKPNKFTVETRGAGTGGLGLAVEGPSEAKMSCMDNKDGSCSVEYIPYEAGTYSLNVTYGGHQVPGSPFKVPVHDVTDASKVKCSGPGLSPGMVRANLPQSFQVDTSKAGVAPLQVKVQGPKGLVEPVDVVDNADGTQTVNYVPSREGPY	Disordered:1361:1382	STRAND:658:664;HELIX:672:674;STRAND:676:679;HELIX:680:682;STRAND:683:685;STRAND:693:698;STRAND:707:712;STRAND:714:716;STRAND:721:725;STRAND:727:735;STRAND:739:749;STRAND:758:762;HELIX:1160:1162;STRAND:1164:1167;HELIX:1168:1170;STRAND:1172:1174;STRAND:1179:1184;STRAND:1193:1198;STRAND:1206:1211;STRAND:1213:1222;STRAND:1225:1235;STRAND:1244:1250
38806	P21333	FLNA	[('GO:0051764-P:actin crosslink formation'; ''); ('GO:0030036-P:actin cytoskeleton organization'; ''); ('GO:0007195-P:adenylate cyclase-inhibiting dopamine receptor signaling pathway'; ''); ('GO:0007597-P:blood coagulation; intrinsic pathway'; ''); ('GO:0021987-P:cerebral cortex development'; ''); ('GO:0060271-P:cilium assembly'; ''); ('GO:0045184-P:establishment of protein localization'; ''); ('GO:0097368-P:establishment of Sertoli cell barrier'; ''); ('GO:0021943-P:formation of radial glial scaffolds'; ''); ('GO:0035855-P:megakaryocyte development'; ''); ('GO:0090307-P:mitotic spindle assembly'; ''); ('GO:0042789-P:mRNA transcription by RNA polymerase II'; ''); ('GO:0043066-P:negative regulation of apoptotic process'; ''); ('GO:0043433-P:negative regulation of DNA-binding transcription factor activity'; ''); ('GO:0042177-P:negative regulation of protein catabolic process'; ''); ('GO:0016479-P:negative regulation of transcription by RNA polymerase I'; ''); ('GO:0070527-P:platelet aggregation'; ''); ('GO:0032233-P:positive regulation of actin filament bundle assembly'; ''); ('GO:0043123-P:positive regulation of canonical NF-kappaB signal transduction'; ''); ('GO:2001046-P:positive regulation of integrin-mediated signaling pathway'; ''); ('GO:2000179-P:positive regulation of neural precursor cell proliferation'; ''); ('GO:2001224-P:positive regulation of neuron migration'; ''); ('GO:0010572-P:positive regulation of platelet activation'; ''); ('GO:1901381-P:positive regulation of potassium ion transmembrane transport'; ''); ('GO:0042307-P:positive regulation of protein import into nucleus'; ''); ('GO:1900026-P:positive regulation of substrate adhesion-dependent cell spreading'; ''); ('GO:1902396-P:protein localization to bicellular tight junction'; ''); ('GO:0034394-P:protein localization to cell surface'; ''); ('GO:0072659-P:protein localization to plasma membrane'; ''); ('GO:0050821-P:protein stabilization'; ''); ('GO:0043113-P:receptor clustering'; ''); ('GO:0030334-P:regulation of cell migration'; ''); ('GO:1905000-P:regulation of membrane repolarization during atrial cardiac muscle cell action potential'; ''); ('GO:1905031-P:regulation of membrane repolarization during cardiac muscle cell action potential'; ''); ('GO:0051209-P:release of sequestered calcium ion into cytosol'; ''); ('GO:0071526-P:semaphorin-plexin signaling pathway'; ''); ('GO:0090042-P:tubulin deacetylation'; ''); ('GO:0044319-P:wound healing; spreading of cells'; ''); ('GO:0051015-F:actin filament binding'; ''); ('GO:0045296-F:cadherin binding'; ''); ('GO:0140297-F:DNA-binding transcription factor binding'; ''); ('GO:0034988-F:Fc-gamma receptor I complex binding'; ''); ('GO:0001664-F:G protein-coupled receptor binding'; ''); ('GO:0051020-F:GTPase binding'; ''); ('GO:0019900-F:kinase binding'; ''); ('GO:0015459-F:potassium channel regulator activity'; ''); ('GO:0042803-F:protein homodimerization activity'; ''); ('GO:0140311-F:protein sequestering activity'; ''); ('GO:0003723-F:RNA binding'; ''); ('GO:0046332-F:SMAD binding'; ''); ('GO:0031267-F:small GTPase binding'; ''); ('GO:0044325-F:transmembrane transporter binding'; ''); ('GO:0015629-C:actin cytoskeleton'; ''); ('GO:0005884-C:actin filament'; ''); ('GO:0097440-C:apical dendrite'; ''); ('GO:0005911-C:cell-cell junction'; ''); ('GO:0030863-C:cortical cytoskeleton'; ''); ('GO:0005737-C:cytoplasm'; ''); ('GO:0005829-C:cytosol'; ''); ('GO:0043198-C:dendritic shaft'; ''); ('GO:0070062-C:extracellular exosome'; ''); ('GO:0005576-C:extracellular region'; ''); ('GO:0005925-C:focal adhesion'; ''); ('GO:0098978-C:glutamatergic synapse'; ''); ('GO:1990779-C:glycoprotein Ib-IX-V complex'; ''); ('GO:0030426-C:growth cone'; ''); ('GO:0016020-C:membrane'; ''); ('GO:0031523-C:Myb complex'; ''); ('GO:0005730-C:nucleolus'; ''); ('GO:0005634-C:nucleus'; ''); ('GO:0043204-C:perikaryon'; ''); ('GO:0048471-C:perinuclear region of cytoplasm'; ''); ('GO:0005886-C:plasma membrane'; ''); ('GO:0002102-C:podosome'; ''); ('GO:0098794-C:postsynapse'; ''); ('GO:0030018-C:Z disc'; '')]	643	1525	VRYWPQEAGEyAVHVLCNSE	REGPYSISVLyGDEEVPRSP	881	YAVHVLCNSEDIRLSPFMADIRDAPQDFHPDRVKARGPGLEKTGVAVNKPAEFTVDAKHGGKAPLRVQVQDNEGCPVEALVKDNGNGTYSCSYVPRKPVKHTAMVSWGGVSIPNSPFRVNVGAGSHPNKVKVYGPGVAKTGLKAHEPTYFTVDCAEAGQGDVSIGIKCAPGVVGPAEADIDFDIIRNDNDTFTVKYTPRGAGSYTIMVLFADQATPTSPIRVKVEPSHDASKVKAEGPGLSRTGVELGKPTHFTVNAKAAGKGKLDVQFSGLTKGDAVRDVDIIDHHDNTYTVKYTPVQQGPVGVNVTYGGDPIPKSPFSVAVSPSLDLSKIKVSGLGEKVDVGKDQEFTVKSKGAGGQGKVASKIVGPSGAAVPCKVEPGLGADNSVVRFLPREEGPYEVEVTYDGVPVPGSPFPLEAVAPTKPSKVKAFGPGLQGGSAGSPARFTIDTKGAGTGGLGLTVEGPCEAQLECLDNGDGTCSVSYVPTEPGDYNINILFADTHIPGSPFKAHVVPCFDASKVKCSGPGLERATAGEVGQFQVDCSSAGSAELTIEICSEAGLPAEVYIQDHGDGTHTITYIPLCPGAYTVTIKYGGQPVPNFPSKLQVEPAVDTSGVQCYGPGIEGQGVFREATTEFSVDARALTQTGGPHVKARVANPSGNLTETYVQDRGDGMYKVEYTPYEEGLHSVDVTYDGSPVPSSPFQVPVTEGCDPSRVRVHGPGIQSGTTNKPNKFTVETRGAGTGGLGLAVEGPSEAKMSCMDNKDGSCSVEYIPYEAGTYSLNVTYGGHQVPGSPFKVPVHDVTDASKVKCSGPGLSPGMVRANLPQSFQVDTSKAGVAPLQVKVQGPKGLVEPVDVVDNADGTQTVNYVPSREGPYSISVLY	Disordered:1361:1382	STRAND:658:664;HELIX:672:674;STRAND:676:679;HELIX:680:682;STRAND:683:685;STRAND:693:698;STRAND:707:712;STRAND:714:716;STRAND:721:725;STRAND:727:735;STRAND:739:749;STRAND:758:762;HELIX:1160:1162;STRAND:1164:1167;HELIX:1168:1170;STRAND:1172:1174;STRAND:1179:1184;STRAND:1193:1198;STRAND:1206:1211;STRAND:1213:1222;STRAND:1225:1235;STRAND:1244:1250
38807	P21333	FLNA	[('GO:0051764-P:actin crosslink formation'; ''); ('GO:0030036-P:actin cytoskeleton organization'; ''); ('GO:0007195-P:adenylate cyclase-inhibiting dopamine receptor signaling pathway'; ''); ('GO:0007597-P:blood coagulation; intrinsic pathway'; ''); ('GO:0021987-P:cerebral cortex development'; ''); ('GO:0060271-P:cilium assembly'; ''); ('GO:0045184-P:establishment of protein localization'; ''); ('GO:0097368-P:establishment of Sertoli cell barrier'; ''); ('GO:0021943-P:formation of radial glial scaffolds'; ''); ('GO:0035855-P:megakaryocyte development'; ''); ('GO:0090307-P:mitotic spindle assembly'; ''); ('GO:0042789-P:mRNA transcription by RNA polymerase II'; ''); ('GO:0043066-P:negative regulation of apoptotic process'; ''); ('GO:0043433-P:negative regulation of DNA-binding transcription factor activity'; ''); ('GO:0042177-P:negative regulation of protein catabolic process'; ''); ('GO:0016479-P:negative regulation of transcription by RNA polymerase I'; ''); ('GO:0070527-P:platelet aggregation'; ''); ('GO:0032233-P:positive regulation of actin filament bundle assembly'; ''); ('GO:0043123-P:positive regulation of canonical NF-kappaB signal transduction'; ''); ('GO:2001046-P:positive regulation of integrin-mediated signaling pathway'; ''); ('GO:2000179-P:positive regulation of neural precursor cell proliferation'; ''); ('GO:2001224-P:positive regulation of neuron migration'; ''); ('GO:0010572-P:positive regulation of platelet activation'; ''); ('GO:1901381-P:positive regulation of potassium ion transmembrane transport'; ''); ('GO:0042307-P:positive regulation of protein import into nucleus'; ''); ('GO:1900026-P:positive regulation of substrate adhesion-dependent cell spreading'; ''); ('GO:1902396-P:protein localization to bicellular tight junction'; ''); ('GO:0034394-P:protein localization to cell surface'; ''); ('GO:0072659-P:protein localization to plasma membrane'; ''); ('GO:0050821-P:protein stabilization'; ''); ('GO:0043113-P:receptor clustering'; ''); ('GO:0030334-P:regulation of cell migration'; ''); ('GO:1905000-P:regulation of membrane repolarization during atrial cardiac muscle cell action potential'; ''); ('GO:1905031-P:regulation of membrane repolarization during cardiac muscle cell action potential'; ''); ('GO:0051209-P:release of sequestered calcium ion into cytosol'; ''); ('GO:0071526-P:semaphorin-plexin signaling pathway'; ''); ('GO:0090042-P:tubulin deacetylation'; ''); ('GO:0044319-P:wound healing; spreading of cells'; ''); ('GO:0051015-F:actin filament binding'; ''); ('GO:0045296-F:cadherin binding'; ''); ('GO:0140297-F:DNA-binding transcription factor binding'; ''); ('GO:0034988-F:Fc-gamma receptor I complex binding'; ''); ('GO:0001664-F:G protein-coupled receptor binding'; ''); ('GO:0051020-F:GTPase binding'; ''); ('GO:0019900-F:kinase binding'; ''); ('GO:0015459-F:potassium channel regulator activity'; ''); ('GO:0042803-F:protein homodimerization activity'; ''); ('GO:0140311-F:protein sequestering activity'; ''); ('GO:0003723-F:RNA binding'; ''); ('GO:0046332-F:SMAD binding'; ''); ('GO:0031267-F:small GTPase binding'; ''); ('GO:0044325-F:transmembrane transporter binding'; ''); ('GO:0015629-C:actin cytoskeleton'; ''); ('GO:0005884-C:actin filament'; ''); ('GO:0097440-C:apical dendrite'; ''); ('GO:0005911-C:cell-cell junction'; ''); ('GO:0030863-C:cortical cytoskeleton'; ''); ('GO:0005737-C:cytoplasm'; ''); ('GO:0005829-C:cytosol'; ''); ('GO:0043198-C:dendritic shaft'; ''); ('GO:0070062-C:extracellular exosome'; ''); ('GO:0005576-C:extracellular region'; ''); ('GO:0005925-C:focal adhesion'; ''); ('GO:0098978-C:glutamatergic synapse'; ''); ('GO:1990779-C:glycoprotein Ib-IX-V complex'; ''); ('GO:0030426-C:growth cone'; ''); ('GO:0016020-C:membrane'; ''); ('GO:0031523-C:Myb complex'; ''); ('GO:0005730-C:nucleolus'; ''); ('GO:0005634-C:nucleus'; ''); ('GO:0043204-C:perikaryon'; ''); ('GO:0048471-C:perinuclear region of cytoplasm'; ''); ('GO:0005886-C:plasma membrane'; ''); ('GO:0002102-C:podosome'; ''); ('GO:0098794-C:postsynapse'; ''); ('GO:0030018-C:Z disc'; '')]	643	1604	VRYWPQEAGEyAVHVLCNSE	THIQDNHDGTyTVAYVPDVT	960	YAVHVLCNSEDIRLSPFMADIRDAPQDFHPDRVKARGPGLEKTGVAVNKPAEFTVDAKHGGKAPLRVQVQDNEGCPVEALVKDNGNGTYSCSYVPRKPVKHTAMVSWGGVSIPNSPFRVNVGAGSHPNKVKVYGPGVAKTGLKAHEPTYFTVDCAEAGQGDVSIGIKCAPGVVGPAEADIDFDIIRNDNDTFTVKYTPRGAGSYTIMVLFADQATPTSPIRVKVEPSHDASKVKAEGPGLSRTGVELGKPTHFTVNAKAAGKGKLDVQFSGLTKGDAVRDVDIIDHHDNTYTVKYTPVQQGPVGVNVTYGGDPIPKSPFSVAVSPSLDLSKIKVSGLGEKVDVGKDQEFTVKSKGAGGQGKVASKIVGPSGAAVPCKVEPGLGADNSVVRFLPREEGPYEVEVTYDGVPVPGSPFPLEAVAPTKPSKVKAFGPGLQGGSAGSPARFTIDTKGAGTGGLGLTVEGPCEAQLECLDNGDGTCSVSYVPTEPGDYNINILFADTHIPGSPFKAHVVPCFDASKVKCSGPGLERATAGEVGQFQVDCSSAGSAELTIEICSEAGLPAEVYIQDHGDGTHTITYIPLCPGAYTVTIKYGGQPVPNFPSKLQVEPAVDTSGVQCYGPGIEGQGVFREATTEFSVDARALTQTGGPHVKARVANPSGNLTETYVQDRGDGMYKVEYTPYEEGLHSVDVTYDGSPVPSSPFQVPVTEGCDPSRVRVHGPGIQSGTTNKPNKFTVETRGAGTGGLGLAVEGPSEAKMSCMDNKDGSCSVEYIPYEAGTYSLNVTYGGHQVPGSPFKVPVHDVTDASKVKCSGPGLSPGMVRANLPQSFQVDTSKAGVAPLQVKVQGPKGLVEPVDVVDNADGTQTVNYVPSREGPYSISVLYGDEEVPRSPFKVKVLPTHDASKVKASGPGLNTTGVPASLPVEFTIDAKDAGEGLLAVQITDPEGKPKKTHIQDNHDGTY	Disordered:1361:1382	STRAND:658:664;HELIX:672:674;STRAND:676:679;HELIX:680:682;STRAND:683:685;STRAND:693:698;STRAND:707:712;STRAND:714:716;STRAND:721:725;STRAND:727:735;STRAND:739:749;STRAND:758:762;HELIX:1160:1162;STRAND:1164:1167;HELIX:1168:1170;STRAND:1172:1174;STRAND:1179:1184;STRAND:1193:1198;STRAND:1206:1211;STRAND:1213:1222;STRAND:1225:1235;STRAND:1244:1250
38808	P21333	FLNA	[('GO:0051764-P:actin crosslink formation'; ''); ('GO:0030036-P:actin cytoskeleton organization'; ''); ('GO:0007195-P:adenylate cyclase-inhibiting dopamine receptor signaling pathway'; ''); ('GO:0007597-P:blood coagulation; intrinsic pathway'; ''); ('GO:0021987-P:cerebral cortex development'; ''); ('GO:0060271-P:cilium assembly'; ''); ('GO:0045184-P:establishment of protein localization'; ''); ('GO:0097368-P:establishment of Sertoli cell barrier'; ''); ('GO:0021943-P:formation of radial glial scaffolds'; ''); ('GO:0035855-P:megakaryocyte development'; ''); ('GO:0090307-P:mitotic spindle assembly'; ''); ('GO:0042789-P:mRNA transcription by RNA polymerase II'; ''); ('GO:0043066-P:negative regulation of apoptotic process'; ''); ('GO:0043433-P:negative regulation of DNA-binding transcription factor activity'; ''); ('GO:0042177-P:negative regulation of protein catabolic process'; ''); ('GO:0016479-P:negative regulation of transcription by RNA polymerase I'; ''); ('GO:0070527-P:platelet aggregation'; ''); ('GO:0032233-P:positive regulation of actin filament bundle assembly'; ''); ('GO:0043123-P:positive regulation of canonical NF-kappaB signal transduction'; ''); ('GO:2001046-P:positive regulation of integrin-mediated signaling pathway'; ''); ('GO:2000179-P:positive regulation of neural precursor cell proliferation'; ''); ('GO:2001224-P:positive regulation of neuron migration'; ''); ('GO:0010572-P:positive regulation of platelet activation'; ''); ('GO:1901381-P:positive regulation of potassium ion transmembrane transport'; ''); ('GO:0042307-P:positive regulation of protein import into nucleus'; ''); ('GO:1900026-P:positive regulation of substrate adhesion-dependent cell spreading'; ''); ('GO:1902396-P:protein localization to bicellular tight junction'; ''); ('GO:0034394-P:protein localization to cell surface'; ''); ('GO:0072659-P:protein localization to plasma membrane'; ''); ('GO:0050821-P:protein stabilization'; ''); ('GO:0043113-P:receptor clustering'; ''); ('GO:0030334-P:regulation of cell migration'; ''); ('GO:1905000-P:regulation of membrane repolarization during atrial cardiac muscle cell action potential'; ''); ('GO:1905031-P:regulation of membrane repolarization during cardiac muscle cell action potential'; ''); ('GO:0051209-P:release of sequestered calcium ion into cytosol'; ''); ('GO:0071526-P:semaphorin-plexin signaling pathway'; ''); ('GO:0090042-P:tubulin deacetylation'; ''); ('GO:0044319-P:wound healing; spreading of cells'; ''); ('GO:0051015-F:actin filament binding'; ''); ('GO:0045296-F:cadherin binding'; ''); ('GO:0140297-F:DNA-binding transcription factor binding'; ''); ('GO:0034988-F:Fc-gamma receptor I complex binding'; ''); ('GO:0001664-F:G protein-coupled receptor binding'; ''); ('GO:0051020-F:GTPase binding'; ''); ('GO:0019900-F:kinase binding'; ''); ('GO:0015459-F:potassium channel regulator activity'; ''); ('GO:0042803-F:protein homodimerization activity'; ''); ('GO:0140311-F:protein sequestering activity'; ''); ('GO:0003723-F:RNA binding'; ''); ('GO:0046332-F:SMAD binding'; ''); ('GO:0031267-F:small GTPase binding'; ''); ('GO:0044325-F:transmembrane transporter binding'; ''); ('GO:0015629-C:actin cytoskeleton'; ''); ('GO:0005884-C:actin filament'; ''); ('GO:0097440-C:apical dendrite'; ''); ('GO:0005911-C:cell-cell junction'; ''); ('GO:0030863-C:cortical cytoskeleton'; ''); ('GO:0005737-C:cytoplasm'; ''); ('GO:0005829-C:cytosol'; ''); ('GO:0043198-C:dendritic shaft'; ''); ('GO:0070062-C:extracellular exosome'; ''); ('GO:0005576-C:extracellular region'; ''); ('GO:0005925-C:focal adhesion'; ''); ('GO:0098978-C:glutamatergic synapse'; ''); ('GO:1990779-C:glycoprotein Ib-IX-V complex'; ''); ('GO:0030426-C:growth cone'; ''); ('GO:0016020-C:membrane'; ''); ('GO:0031523-C:Myb complex'; ''); ('GO:0005730-C:nucleolus'; ''); ('GO:0005634-C:nucleus'; ''); ('GO:0043204-C:perikaryon'; ''); ('GO:0048471-C:perinuclear region of cytoplasm'; ''); ('GO:0005886-C:plasma membrane'; ''); ('GO:0002102-C:podosome'; ''); ('GO:0098794-C:postsynapse'; ''); ('GO:0030018-C:Z disc'; '')]	643	1622	VRYWPQEAGEyAVHVLCNSE	VTGRYTILIKyGGDEIPFSP	978	YAVHVLCNSEDIRLSPFMADIRDAPQDFHPDRVKARGPGLEKTGVAVNKPAEFTVDAKHGGKAPLRVQVQDNEGCPVEALVKDNGNGTYSCSYVPRKPVKHTAMVSWGGVSIPNSPFRVNVGAGSHPNKVKVYGPGVAKTGLKAHEPTYFTVDCAEAGQGDVSIGIKCAPGVVGPAEADIDFDIIRNDNDTFTVKYTPRGAGSYTIMVLFADQATPTSPIRVKVEPSHDASKVKAEGPGLSRTGVELGKPTHFTVNAKAAGKGKLDVQFSGLTKGDAVRDVDIIDHHDNTYTVKYTPVQQGPVGVNVTYGGDPIPKSPFSVAVSPSLDLSKIKVSGLGEKVDVGKDQEFTVKSKGAGGQGKVASKIVGPSGAAVPCKVEPGLGADNSVVRFLPREEGPYEVEVTYDGVPVPGSPFPLEAVAPTKPSKVKAFGPGLQGGSAGSPARFTIDTKGAGTGGLGLTVEGPCEAQLECLDNGDGTCSVSYVPTEPGDYNINILFADTHIPGSPFKAHVVPCFDASKVKCSGPGLERATAGEVGQFQVDCSSAGSAELTIEICSEAGLPAEVYIQDHGDGTHTITYIPLCPGAYTVTIKYGGQPVPNFPSKLQVEPAVDTSGVQCYGPGIEGQGVFREATTEFSVDARALTQTGGPHVKARVANPSGNLTETYVQDRGDGMYKVEYTPYEEGLHSVDVTYDGSPVPSSPFQVPVTEGCDPSRVRVHGPGIQSGTTNKPNKFTVETRGAGTGGLGLAVEGPSEAKMSCMDNKDGSCSVEYIPYEAGTYSLNVTYGGHQVPGSPFKVPVHDVTDASKVKCSGPGLSPGMVRANLPQSFQVDTSKAGVAPLQVKVQGPKGLVEPVDVVDNADGTQTVNYVPSREGPYSISVLYGDEEVPRSPFKVKVLPTHDASKVKASGPGLNTTGVPASLPVEFTIDAKDAGEGLLAVQITDPEGKPKKTHIQDNHDGTYTVAYVPDVTGRYTILIKY	Disordered:1361:1382;Interaction with furin:1490:1607	STRAND:658:664;HELIX:672:674;STRAND:676:679;HELIX:680:682;STRAND:683:685;STRAND:693:698;STRAND:707:712;STRAND:714:716;STRAND:721:725;STRAND:727:735;STRAND:739:749;STRAND:758:762;HELIX:1160:1162;STRAND:1164:1167;HELIX:1168:1170;STRAND:1172:1174;STRAND:1179:1184;STRAND:1193:1198;STRAND:1206:1211;STRAND:1213:1222;STRAND:1225:1235;STRAND:1244:1250
38809	P21333	FLNA	[('GO:0051764-P:actin crosslink formation'; ''); ('GO:0030036-P:actin cytoskeleton organization'; ''); ('GO:0007195-P:adenylate cyclase-inhibiting dopamine receptor signaling pathway'; ''); ('GO:0007597-P:blood coagulation; intrinsic pathway'; ''); ('GO:0021987-P:cerebral cortex development'; ''); ('GO:0060271-P:cilium assembly'; ''); ('GO:0045184-P:establishment of protein localization'; ''); ('GO:0097368-P:establishment of Sertoli cell barrier'; ''); ('GO:0021943-P:formation of radial glial scaffolds'; ''); ('GO:0035855-P:megakaryocyte development'; ''); ('GO:0090307-P:mitotic spindle assembly'; ''); ('GO:0042789-P:mRNA transcription by RNA polymerase II'; ''); ('GO:0043066-P:negative regulation of apoptotic process'; ''); ('GO:0043433-P:negative regulation of DNA-binding transcription factor activity'; ''); ('GO:0042177-P:negative regulation of protein catabolic process'; ''); ('GO:0016479-P:negative regulation of transcription by RNA polymerase I'; ''); ('GO:0070527-P:platelet aggregation'; ''); ('GO:0032233-P:positive regulation of actin filament bundle assembly'; ''); ('GO:0043123-P:positive regulation of canonical NF-kappaB signal transduction'; ''); ('GO:2001046-P:positive regulation of integrin-mediated signaling pathway'; ''); ('GO:2000179-P:positive regulation of neural precursor cell proliferation'; ''); ('GO:2001224-P:positive regulation of neuron migration'; ''); ('GO:0010572-P:positive regulation of platelet activation'; ''); ('GO:1901381-P:positive regulation of potassium ion transmembrane transport'; ''); ('GO:0042307-P:positive regulation of protein import into nucleus'; ''); ('GO:1900026-P:positive regulation of substrate adhesion-dependent cell spreading'; ''); ('GO:1902396-P:protein localization to bicellular tight junction'; ''); ('GO:0034394-P:protein localization to cell surface'; ''); ('GO:0072659-P:protein localization to plasma membrane'; ''); ('GO:0050821-P:protein stabilization'; ''); ('GO:0043113-P:receptor clustering'; ''); ('GO:0030334-P:regulation of cell migration'; ''); ('GO:1905000-P:regulation of membrane repolarization during atrial cardiac muscle cell action potential'; ''); ('GO:1905031-P:regulation of membrane repolarization during cardiac muscle cell action potential'; ''); ('GO:0051209-P:release of sequestered calcium ion into cytosol'; ''); ('GO:0071526-P:semaphorin-plexin signaling pathway'; ''); ('GO:0090042-P:tubulin deacetylation'; ''); ('GO:0044319-P:wound healing; spreading of cells'; ''); ('GO:0051015-F:actin filament binding'; ''); ('GO:0045296-F:cadherin binding'; ''); ('GO:0140297-F:DNA-binding transcription factor binding'; ''); ('GO:0034988-F:Fc-gamma receptor I complex binding'; ''); ('GO:0001664-F:G protein-coupled receptor binding'; ''); ('GO:0051020-F:GTPase binding'; ''); ('GO:0019900-F:kinase binding'; ''); ('GO:0015459-F:potassium channel regulator activity'; ''); ('GO:0042803-F:protein homodimerization activity'; ''); ('GO:0140311-F:protein sequestering activity'; ''); ('GO:0003723-F:RNA binding'; ''); ('GO:0046332-F:SMAD binding'; ''); ('GO:0031267-F:small GTPase binding'; ''); ('GO:0044325-F:transmembrane transporter binding'; ''); ('GO:0015629-C:actin cytoskeleton'; ''); ('GO:0005884-C:actin filament'; ''); ('GO:0097440-C:apical dendrite'; ''); ('GO:0005911-C:cell-cell junction'; ''); ('GO:0030863-C:cortical cytoskeleton'; ''); ('GO:0005737-C:cytoplasm'; ''); ('GO:0005829-C:cytosol'; ''); ('GO:0043198-C:dendritic shaft'; ''); ('GO:0070062-C:extracellular exosome'; ''); ('GO:0005576-C:extracellular region'; ''); ('GO:0005925-C:focal adhesion'; ''); ('GO:0098978-C:glutamatergic synapse'; ''); ('GO:1990779-C:glycoprotein Ib-IX-V complex'; ''); ('GO:0030426-C:growth cone'; ''); ('GO:0016020-C:membrane'; ''); ('GO:0031523-C:Myb complex'; ''); ('GO:0005730-C:nucleolus'; ''); ('GO:0005634-C:nucleus'; ''); ('GO:0043204-C:perikaryon'; ''); ('GO:0048471-C:perinuclear region of cytoplasm'; ''); ('GO:0005886-C:plasma membrane'; ''); ('GO:0002102-C:podosome'; ''); ('GO:0098794-C:postsynapse'; ''); ('GO:0030018-C:Z disc'; '')]	643	1632	VRYWPQEAGEyAVHVLCNSE	YGGDEIPFSPyRVRAVPTGD	988	YAVHVLCNSEDIRLSPFMADIRDAPQDFHPDRVKARGPGLEKTGVAVNKPAEFTVDAKHGGKAPLRVQVQDNEGCPVEALVKDNGNGTYSCSYVPRKPVKHTAMVSWGGVSIPNSPFRVNVGAGSHPNKVKVYGPGVAKTGLKAHEPTYFTVDCAEAGQGDVSIGIKCAPGVVGPAEADIDFDIIRNDNDTFTVKYTPRGAGSYTIMVLFADQATPTSPIRVKVEPSHDASKVKAEGPGLSRTGVELGKPTHFTVNAKAAGKGKLDVQFSGLTKGDAVRDVDIIDHHDNTYTVKYTPVQQGPVGVNVTYGGDPIPKSPFSVAVSPSLDLSKIKVSGLGEKVDVGKDQEFTVKSKGAGGQGKVASKIVGPSGAAVPCKVEPGLGADNSVVRFLPREEGPYEVEVTYDGVPVPGSPFPLEAVAPTKPSKVKAFGPGLQGGSAGSPARFTIDTKGAGTGGLGLTVEGPCEAQLECLDNGDGTCSVSYVPTEPGDYNINILFADTHIPGSPFKAHVVPCFDASKVKCSGPGLERATAGEVGQFQVDCSSAGSAELTIEICSEAGLPAEVYIQDHGDGTHTITYIPLCPGAYTVTIKYGGQPVPNFPSKLQVEPAVDTSGVQCYGPGIEGQGVFREATTEFSVDARALTQTGGPHVKARVANPSGNLTETYVQDRGDGMYKVEYTPYEEGLHSVDVTYDGSPVPSSPFQVPVTEGCDPSRVRVHGPGIQSGTTNKPNKFTVETRGAGTGGLGLAVEGPSEAKMSCMDNKDGSCSVEYIPYEAGTYSLNVTYGGHQVPGSPFKVPVHDVTDASKVKCSGPGLSPGMVRANLPQSFQVDTSKAGVAPLQVKVQGPKGLVEPVDVVDNADGTQTVNYVPSREGPYSISVLYGDEEVPRSPFKVKVLPTHDASKVKASGPGLNTTGVPASLPVEFTIDAKDAGEGLLAVQITDPEGKPKKTHIQDNHDGTYTVAYVPDVTGRYTILIKYGGDEIPFSPY	Disordered:1361:1382;Interaction with furin:1490:1607	STRAND:658:664;HELIX:672:674;STRAND:676:679;HELIX:680:682;STRAND:683:685;STRAND:693:698;STRAND:707:712;STRAND:714:716;STRAND:721:725;STRAND:727:735;STRAND:739:749;STRAND:758:762;HELIX:1160:1162;STRAND:1164:1167;HELIX:1168:1170;STRAND:1172:1174;STRAND:1179:1184;STRAND:1193:1198;STRAND:1206:1211;STRAND:1213:1222;STRAND:1225:1235;STRAND:1244:1250
38810	P21333	FLNA	[('GO:0051764-P:actin crosslink formation'; ''); ('GO:0030036-P:actin cytoskeleton organization'; ''); ('GO:0007195-P:adenylate cyclase-inhibiting dopamine receptor signaling pathway'; ''); ('GO:0007597-P:blood coagulation; intrinsic pathway'; ''); ('GO:0021987-P:cerebral cortex development'; ''); ('GO:0060271-P:cilium assembly'; ''); ('GO:0045184-P:establishment of protein localization'; ''); ('GO:0097368-P:establishment of Sertoli cell barrier'; ''); ('GO:0021943-P:formation of radial glial scaffolds'; ''); ('GO:0035855-P:megakaryocyte development'; ''); ('GO:0090307-P:mitotic spindle assembly'; ''); ('GO:0042789-P:mRNA transcription by RNA polymerase II'; ''); ('GO:0043066-P:negative regulation of apoptotic process'; ''); ('GO:0043433-P:negative regulation of DNA-binding transcription factor activity'; ''); ('GO:0042177-P:negative regulation of protein catabolic process'; ''); ('GO:0016479-P:negative regulation of transcription by RNA polymerase I'; ''); ('GO:0070527-P:platelet aggregation'; ''); ('GO:0032233-P:positive regulation of actin filament bundle assembly'; ''); ('GO:0043123-P:positive regulation of canonical NF-kappaB signal transduction'; ''); ('GO:2001046-P:positive regulation of integrin-mediated signaling pathway'; ''); ('GO:2000179-P:positive regulation of neural precursor cell proliferation'; ''); ('GO:2001224-P:positive regulation of neuron migration'; ''); ('GO:0010572-P:positive regulation of platelet activation'; ''); ('GO:1901381-P:positive regulation of potassium ion transmembrane transport'; ''); ('GO:0042307-P:positive regulation of protein import into nucleus'; ''); ('GO:1900026-P:positive regulation of substrate adhesion-dependent cell spreading'; ''); ('GO:1902396-P:protein localization to bicellular tight junction'; ''); ('GO:0034394-P:protein localization to cell surface'; ''); ('GO:0072659-P:protein localization to plasma membrane'; ''); ('GO:0050821-P:protein stabilization'; ''); ('GO:0043113-P:receptor clustering'; ''); ('GO:0030334-P:regulation of cell migration'; ''); ('GO:1905000-P:regulation of membrane repolarization during atrial cardiac muscle cell action potential'; ''); ('GO:1905031-P:regulation of membrane repolarization during cardiac muscle cell action potential'; ''); ('GO:0051209-P:release of sequestered calcium ion into cytosol'; ''); ('GO:0071526-P:semaphorin-plexin signaling pathway'; ''); ('GO:0090042-P:tubulin deacetylation'; ''); ('GO:0044319-P:wound healing; spreading of cells'; ''); ('GO:0051015-F:actin filament binding'; ''); ('GO:0045296-F:cadherin binding'; ''); ('GO:0140297-F:DNA-binding transcription factor binding'; ''); ('GO:0034988-F:Fc-gamma receptor I complex binding'; ''); ('GO:0001664-F:G protein-coupled receptor binding'; ''); ('GO:0051020-F:GTPase binding'; ''); ('GO:0019900-F:kinase binding'; ''); ('GO:0015459-F:potassium channel regulator activity'; ''); ('GO:0042803-F:protein homodimerization activity'; ''); ('GO:0140311-F:protein sequestering activity'; ''); ('GO:0003723-F:RNA binding'; ''); ('GO:0046332-F:SMAD binding'; ''); ('GO:0031267-F:small GTPase binding'; ''); ('GO:0044325-F:transmembrane transporter binding'; ''); ('GO:0015629-C:actin cytoskeleton'; ''); ('GO:0005884-C:actin filament'; ''); ('GO:0097440-C:apical dendrite'; ''); ('GO:0005911-C:cell-cell junction'; ''); ('GO:0030863-C:cortical cytoskeleton'; ''); ('GO:0005737-C:cytoplasm'; ''); ('GO:0005829-C:cytosol'; ''); ('GO:0043198-C:dendritic shaft'; ''); ('GO:0070062-C:extracellular exosome'; ''); ('GO:0005576-C:extracellular region'; ''); ('GO:0005925-C:focal adhesion'; ''); ('GO:0098978-C:glutamatergic synapse'; ''); ('GO:1990779-C:glycoprotein Ib-IX-V complex'; ''); ('GO:0030426-C:growth cone'; ''); ('GO:0016020-C:membrane'; ''); ('GO:0031523-C:Myb complex'; ''); ('GO:0005730-C:nucleolus'; ''); ('GO:0005634-C:nucleus'; ''); ('GO:0043204-C:perikaryon'; ''); ('GO:0048471-C:perinuclear region of cytoplasm'; ''); ('GO:0005886-C:plasma membrane'; ''); ('GO:0002102-C:podosome'; ''); ('GO:0098794-C:postsynapse'; ''); ('GO:0030018-C:Z disc'; '')]	643	1720	VRYWPQEAGEyAVHVLCNSE	IFYTAPQPGKyVICVRFGGE	1076	YAVHVLCNSEDIRLSPFMADIRDAPQDFHPDRVKARGPGLEKTGVAVNKPAEFTVDAKHGGKAPLRVQVQDNEGCPVEALVKDNGNGTYSCSYVPRKPVKHTAMVSWGGVSIPNSPFRVNVGAGSHPNKVKVYGPGVAKTGLKAHEPTYFTVDCAEAGQGDVSIGIKCAPGVVGPAEADIDFDIIRNDNDTFTVKYTPRGAGSYTIMVLFADQATPTSPIRVKVEPSHDASKVKAEGPGLSRTGVELGKPTHFTVNAKAAGKGKLDVQFSGLTKGDAVRDVDIIDHHDNTYTVKYTPVQQGPVGVNVTYGGDPIPKSPFSVAVSPSLDLSKIKVSGLGEKVDVGKDQEFTVKSKGAGGQGKVASKIVGPSGAAVPCKVEPGLGADNSVVRFLPREEGPYEVEVTYDGVPVPGSPFPLEAVAPTKPSKVKAFGPGLQGGSAGSPARFTIDTKGAGTGGLGLTVEGPCEAQLECLDNGDGTCSVSYVPTEPGDYNINILFADTHIPGSPFKAHVVPCFDASKVKCSGPGLERATAGEVGQFQVDCSSAGSAELTIEICSEAGLPAEVYIQDHGDGTHTITYIPLCPGAYTVTIKYGGQPVPNFPSKLQVEPAVDTSGVQCYGPGIEGQGVFREATTEFSVDARALTQTGGPHVKARVANPSGNLTETYVQDRGDGMYKVEYTPYEEGLHSVDVTYDGSPVPSSPFQVPVTEGCDPSRVRVHGPGIQSGTTNKPNKFTVETRGAGTGGLGLAVEGPSEAKMSCMDNKDGSCSVEYIPYEAGTYSLNVTYGGHQVPGSPFKVPVHDVTDASKVKCSGPGLSPGMVRANLPQSFQVDTSKAGVAPLQVKVQGPKGLVEPVDVVDNADGTQTVNYVPSREGPYSISVLYGDEEVPRSPFKVKVLPTHDASKVKASGPGLNTTGVPASLPVEFTIDAKDAGEGLLAVQITDPEGKPKKTHIQDNHDGTYTVAYVPDVTGRYTILIKYGGDEIPFSPYRVRAVPTGDASKCTVTVSIGGHGLGAGIGPTIQIGEETVITVDTKAAGKGKVTCTVCTPDGSEVDVDVVENEDGTFDIFYTAPQPGKY	Disordered:1361:1382;Interaction with furin:1490:1607	STRAND:658:664;HELIX:672:674;STRAND:676:679;HELIX:680:682;STRAND:683:685;STRAND:693:698;STRAND:707:712;STRAND:714:716;STRAND:721:725;STRAND:727:735;STRAND:739:749;STRAND:758:762;HELIX:1160:1162;STRAND:1164:1167;HELIX:1168:1170;STRAND:1172:1174;STRAND:1179:1184;STRAND:1193:1198;STRAND:1206:1211;STRAND:1213:1222;STRAND:1225:1235;STRAND:1244:1250
38811	P21333	FLNA	[('GO:0051764-P:actin crosslink formation'; ''); ('GO:0030036-P:actin cytoskeleton organization'; ''); ('GO:0007195-P:adenylate cyclase-inhibiting dopamine receptor signaling pathway'; ''); ('GO:0007597-P:blood coagulation; intrinsic pathway'; ''); ('GO:0021987-P:cerebral cortex development'; ''); ('GO:0060271-P:cilium assembly'; ''); ('GO:0045184-P:establishment of protein localization'; ''); ('GO:0097368-P:establishment of Sertoli cell barrier'; ''); ('GO:0021943-P:formation of radial glial scaffolds'; ''); ('GO:0035855-P:megakaryocyte development'; ''); ('GO:0090307-P:mitotic spindle assembly'; ''); ('GO:0042789-P:mRNA transcription by RNA polymerase II'; ''); ('GO:0043066-P:negative regulation of apoptotic process'; ''); ('GO:0043433-P:negative regulation of DNA-binding transcription factor activity'; ''); ('GO:0042177-P:negative regulation of protein catabolic process'; ''); ('GO:0016479-P:negative regulation of transcription by RNA polymerase I'; ''); ('GO:0070527-P:platelet aggregation'; ''); ('GO:0032233-P:positive regulation of actin filament bundle assembly'; ''); ('GO:0043123-P:positive regulation of canonical NF-kappaB signal transduction'; ''); ('GO:2001046-P:positive regulation of integrin-mediated signaling pathway'; ''); ('GO:2000179-P:positive regulation of neural precursor cell proliferation'; ''); ('GO:2001224-P:positive regulation of neuron migration'; ''); ('GO:0010572-P:positive regulation of platelet activation'; ''); ('GO:1901381-P:positive regulation of potassium ion transmembrane transport'; ''); ('GO:0042307-P:positive regulation of protein import into nucleus'; ''); ('GO:1900026-P:positive regulation of substrate adhesion-dependent cell spreading'; ''); ('GO:1902396-P:protein localization to bicellular tight junction'; ''); ('GO:0034394-P:protein localization to cell surface'; ''); ('GO:0072659-P:protein localization to plasma membrane'; ''); ('GO:0050821-P:protein stabilization'; ''); ('GO:0043113-P:receptor clustering'; ''); ('GO:0030334-P:regulation of cell migration'; ''); ('GO:1905000-P:regulation of membrane repolarization during atrial cardiac muscle cell action potential'; ''); ('GO:1905031-P:regulation of membrane repolarization during cardiac muscle cell action potential'; ''); ('GO:0051209-P:release of sequestered calcium ion into cytosol'; ''); ('GO:0071526-P:semaphorin-plexin signaling pathway'; ''); ('GO:0090042-P:tubulin deacetylation'; ''); ('GO:0044319-P:wound healing; spreading of cells'; ''); ('GO:0051015-F:actin filament binding'; ''); ('GO:0045296-F:cadherin binding'; ''); ('GO:0140297-F:DNA-binding transcription factor binding'; ''); ('GO:0034988-F:Fc-gamma receptor I complex binding'; ''); ('GO:0001664-F:G protein-coupled receptor binding'; ''); ('GO:0051020-F:GTPase binding'; ''); ('GO:0019900-F:kinase binding'; ''); ('GO:0015459-F:potassium channel regulator activity'; ''); ('GO:0042803-F:protein homodimerization activity'; ''); ('GO:0140311-F:protein sequestering activity'; ''); ('GO:0003723-F:RNA binding'; ''); ('GO:0046332-F:SMAD binding'; ''); ('GO:0031267-F:small GTPase binding'; ''); ('GO:0044325-F:transmembrane transporter binding'; ''); ('GO:0015629-C:actin cytoskeleton'; ''); ('GO:0005884-C:actin filament'; ''); ('GO:0097440-C:apical dendrite'; ''); ('GO:0005911-C:cell-cell junction'; ''); ('GO:0030863-C:cortical cytoskeleton'; ''); ('GO:0005737-C:cytoplasm'; ''); ('GO:0005829-C:cytosol'; ''); ('GO:0043198-C:dendritic shaft'; ''); ('GO:0070062-C:extracellular exosome'; ''); ('GO:0005576-C:extracellular region'; ''); ('GO:0005925-C:focal adhesion'; ''); ('GO:0098978-C:glutamatergic synapse'; ''); ('GO:1990779-C:glycoprotein Ib-IX-V complex'; ''); ('GO:0030426-C:growth cone'; ''); ('GO:0016020-C:membrane'; ''); ('GO:0031523-C:Myb complex'; ''); ('GO:0005730-C:nucleolus'; ''); ('GO:0005634-C:nucleus'; ''); ('GO:0043204-C:perikaryon'; ''); ('GO:0048471-C:perinuclear region of cytoplasm'; ''); ('GO:0005886-C:plasma membrane'; ''); ('GO:0002102-C:podosome'; ''); ('GO:0098794-C:postsynapse'; ''); ('GO:0030018-C:Z disc'; '')]	643	1761	VRYWPQEAGEyAVHVLCNSE	PLRSQQLAPQyTYAQGGQQT	1117	YAVHVLCNSEDIRLSPFMADIRDAPQDFHPDRVKARGPGLEKTGVAVNKPAEFTVDAKHGGKAPLRVQVQDNEGCPVEALVKDNGNGTYSCSYVPRKPVKHTAMVSWGGVSIPNSPFRVNVGAGSHPNKVKVYGPGVAKTGLKAHEPTYFTVDCAEAGQGDVSIGIKCAPGVVGPAEADIDFDIIRNDNDTFTVKYTPRGAGSYTIMVLFADQATPTSPIRVKVEPSHDASKVKAEGPGLSRTGVELGKPTHFTVNAKAAGKGKLDVQFSGLTKGDAVRDVDIIDHHDNTYTVKYTPVQQGPVGVNVTYGGDPIPKSPFSVAVSPSLDLSKIKVSGLGEKVDVGKDQEFTVKSKGAGGQGKVASKIVGPSGAAVPCKVEPGLGADNSVVRFLPREEGPYEVEVTYDGVPVPGSPFPLEAVAPTKPSKVKAFGPGLQGGSAGSPARFTIDTKGAGTGGLGLTVEGPCEAQLECLDNGDGTCSVSYVPTEPGDYNINILFADTHIPGSPFKAHVVPCFDASKVKCSGPGLERATAGEVGQFQVDCSSAGSAELTIEICSEAGLPAEVYIQDHGDGTHTITYIPLCPGAYTVTIKYGGQPVPNFPSKLQVEPAVDTSGVQCYGPGIEGQGVFREATTEFSVDARALTQTGGPHVKARVANPSGNLTETYVQDRGDGMYKVEYTPYEEGLHSVDVTYDGSPVPSSPFQVPVTEGCDPSRVRVHGPGIQSGTTNKPNKFTVETRGAGTGGLGLAVEGPSEAKMSCMDNKDGSCSVEYIPYEAGTYSLNVTYGGHQVPGSPFKVPVHDVTDASKVKCSGPGLSPGMVRANLPQSFQVDTSKAGVAPLQVKVQGPKGLVEPVDVVDNADGTQTVNYVPSREGPYSISVLYGDEEVPRSPFKVKVLPTHDASKVKASGPGLNTTGVPASLPVEFTIDAKDAGEGLLAVQITDPEGKPKKTHIQDNHDGTYTVAYVPDVTGRYTILIKYGGDEIPFSPYRVRAVPTGDASKCTVTVSIGGHGLGAGIGPTIQIGEETVITVDTKAAGKGKVTCTVCTPDGSEVDVDVVENEDGTFDIFYTAPQPGKYVICVRFGGEHVPNSPFQVTALAGDQPSVQPPLRSQQLAPQY	Disordered:1361:1382;Interaction with furin:1490:1607	STRAND:658:664;HELIX:672:674;STRAND:676:679;HELIX:680:682;STRAND:683:685;STRAND:693:698;STRAND:707:712;STRAND:714:716;STRAND:721:725;STRAND:727:735;STRAND:739:749;STRAND:758:762;HELIX:1160:1162;STRAND:1164:1167;HELIX:1168:1170;STRAND:1172:1174;STRAND:1179:1184;STRAND:1193:1198;STRAND:1206:1211;STRAND:1213:1222;STRAND:1225:1235;STRAND:1244:1250
38812	P21333	FLNA	[('GO:0051764-P:actin crosslink formation'; ''); ('GO:0030036-P:actin cytoskeleton organization'; ''); ('GO:0007195-P:adenylate cyclase-inhibiting dopamine receptor signaling pathway'; ''); ('GO:0007597-P:blood coagulation; intrinsic pathway'; ''); ('GO:0021987-P:cerebral cortex development'; ''); ('GO:0060271-P:cilium assembly'; ''); ('GO:0045184-P:establishment of protein localization'; ''); ('GO:0097368-P:establishment of Sertoli cell barrier'; ''); ('GO:0021943-P:formation of radial glial scaffolds'; ''); ('GO:0035855-P:megakaryocyte development'; ''); ('GO:0090307-P:mitotic spindle assembly'; ''); ('GO:0042789-P:mRNA transcription by RNA polymerase II'; ''); ('GO:0043066-P:negative regulation of apoptotic process'; ''); ('GO:0043433-P:negative regulation of DNA-binding transcription factor activity'; ''); ('GO:0042177-P:negative regulation of protein catabolic process'; ''); ('GO:0016479-P:negative regulation of transcription by RNA polymerase I'; ''); ('GO:0070527-P:platelet aggregation'; ''); ('GO:0032233-P:positive regulation of actin filament bundle assembly'; ''); ('GO:0043123-P:positive regulation of canonical NF-kappaB signal transduction'; ''); ('GO:2001046-P:positive regulation of integrin-mediated signaling pathway'; ''); ('GO:2000179-P:positive regulation of neural precursor cell proliferation'; ''); ('GO:2001224-P:positive regulation of neuron migration'; ''); ('GO:0010572-P:positive regulation of platelet activation'; ''); ('GO:1901381-P:positive regulation of potassium ion transmembrane transport'; ''); ('GO:0042307-P:positive regulation of protein import into nucleus'; ''); ('GO:1900026-P:positive regulation of substrate adhesion-dependent cell spreading'; ''); ('GO:1902396-P:protein localization to bicellular tight junction'; ''); ('GO:0034394-P:protein localization to cell surface'; ''); ('GO:0072659-P:protein localization to plasma membrane'; ''); ('GO:0050821-P:protein stabilization'; ''); ('GO:0043113-P:receptor clustering'; ''); ('GO:0030334-P:regulation of cell migration'; ''); ('GO:1905000-P:regulation of membrane repolarization during atrial cardiac muscle cell action potential'; ''); ('GO:1905031-P:regulation of membrane repolarization during cardiac muscle cell action potential'; ''); ('GO:0051209-P:release of sequestered calcium ion into cytosol'; ''); ('GO:0071526-P:semaphorin-plexin signaling pathway'; ''); ('GO:0090042-P:tubulin deacetylation'; ''); ('GO:0044319-P:wound healing; spreading of cells'; ''); ('GO:0051015-F:actin filament binding'; ''); ('GO:0045296-F:cadherin binding'; ''); ('GO:0140297-F:DNA-binding transcription factor binding'; ''); ('GO:0034988-F:Fc-gamma receptor I complex binding'; ''); ('GO:0001664-F:G protein-coupled receptor binding'; ''); ('GO:0051020-F:GTPase binding'; ''); ('GO:0019900-F:kinase binding'; ''); ('GO:0015459-F:potassium channel regulator activity'; ''); ('GO:0042803-F:protein homodimerization activity'; ''); ('GO:0140311-F:protein sequestering activity'; ''); ('GO:0003723-F:RNA binding'; ''); ('GO:0046332-F:SMAD binding'; ''); ('GO:0031267-F:small GTPase binding'; ''); ('GO:0044325-F:transmembrane transporter binding'; ''); ('GO:0015629-C:actin cytoskeleton'; ''); ('GO:0005884-C:actin filament'; ''); ('GO:0097440-C:apical dendrite'; ''); ('GO:0005911-C:cell-cell junction'; ''); ('GO:0030863-C:cortical cytoskeleton'; ''); ('GO:0005737-C:cytoplasm'; ''); ('GO:0005829-C:cytosol'; ''); ('GO:0043198-C:dendritic shaft'; ''); ('GO:0070062-C:extracellular exosome'; ''); ('GO:0005576-C:extracellular region'; ''); ('GO:0005925-C:focal adhesion'; ''); ('GO:0098978-C:glutamatergic synapse'; ''); ('GO:1990779-C:glycoprotein Ib-IX-V complex'; ''); ('GO:0030426-C:growth cone'; ''); ('GO:0016020-C:membrane'; ''); ('GO:0031523-C:Myb complex'; ''); ('GO:0005730-C:nucleolus'; ''); ('GO:0005634-C:nucleus'; ''); ('GO:0043204-C:perikaryon'; ''); ('GO:0048471-C:perinuclear region of cytoplasm'; ''); ('GO:0005886-C:plasma membrane'; ''); ('GO:0002102-C:podosome'; ''); ('GO:0098794-C:postsynapse'; ''); ('GO:0030018-C:Z disc'; '')]	643	1763	VRYWPQEAGEyAVHVLCNSE	RSQQLAPQYTyAQGGQQTWA	1119	YAVHVLCNSEDIRLSPFMADIRDAPQDFHPDRVKARGPGLEKTGVAVNKPAEFTVDAKHGGKAPLRVQVQDNEGCPVEALVKDNGNGTYSCSYVPRKPVKHTAMVSWGGVSIPNSPFRVNVGAGSHPNKVKVYGPGVAKTGLKAHEPTYFTVDCAEAGQGDVSIGIKCAPGVVGPAEADIDFDIIRNDNDTFTVKYTPRGAGSYTIMVLFADQATPTSPIRVKVEPSHDASKVKAEGPGLSRTGVELGKPTHFTVNAKAAGKGKLDVQFSGLTKGDAVRDVDIIDHHDNTYTVKYTPVQQGPVGVNVTYGGDPIPKSPFSVAVSPSLDLSKIKVSGLGEKVDVGKDQEFTVKSKGAGGQGKVASKIVGPSGAAVPCKVEPGLGADNSVVRFLPREEGPYEVEVTYDGVPVPGSPFPLEAVAPTKPSKVKAFGPGLQGGSAGSPARFTIDTKGAGTGGLGLTVEGPCEAQLECLDNGDGTCSVSYVPTEPGDYNINILFADTHIPGSPFKAHVVPCFDASKVKCSGPGLERATAGEVGQFQVDCSSAGSAELTIEICSEAGLPAEVYIQDHGDGTHTITYIPLCPGAYTVTIKYGGQPVPNFPSKLQVEPAVDTSGVQCYGPGIEGQGVFREATTEFSVDARALTQTGGPHVKARVANPSGNLTETYVQDRGDGMYKVEYTPYEEGLHSVDVTYDGSPVPSSPFQVPVTEGCDPSRVRVHGPGIQSGTTNKPNKFTVETRGAGTGGLGLAVEGPSEAKMSCMDNKDGSCSVEYIPYEAGTYSLNVTYGGHQVPGSPFKVPVHDVTDASKVKCSGPGLSPGMVRANLPQSFQVDTSKAGVAPLQVKVQGPKGLVEPVDVVDNADGTQTVNYVPSREGPYSISVLYGDEEVPRSPFKVKVLPTHDASKVKASGPGLNTTGVPASLPVEFTIDAKDAGEGLLAVQITDPEGKPKKTHIQDNHDGTYTVAYVPDVTGRYTILIKYGGDEIPFSPYRVRAVPTGDASKCTVTVSIGGHGLGAGIGPTIQIGEETVITVDTKAAGKGKVTCTVCTPDGSEVDVDVVENEDGTFDIFYTAPQPGKYVICVRFGGEHVPNSPFQVTALAGDQPSVQPPLRSQQLAPQYTY	Disordered:1361:1382;Interaction with furin:1490:1607	STRAND:658:664;HELIX:672:674;STRAND:676:679;HELIX:680:682;STRAND:683:685;STRAND:693:698;STRAND:707:712;STRAND:714:716;STRAND:721:725;STRAND:727:735;STRAND:739:749;STRAND:758:762;HELIX:1160:1162;STRAND:1164:1167;HELIX:1168:1170;STRAND:1172:1174;STRAND:1179:1184;STRAND:1193:1198;STRAND:1206:1211;STRAND:1213:1222;STRAND:1225:1235;STRAND:1244:1250
38813	P21333	FLNA	[('GO:0051764-P:actin crosslink formation'; ''); ('GO:0030036-P:actin cytoskeleton organization'; ''); ('GO:0007195-P:adenylate cyclase-inhibiting dopamine receptor signaling pathway'; ''); ('GO:0007597-P:blood coagulation; intrinsic pathway'; ''); ('GO:0021987-P:cerebral cortex development'; ''); ('GO:0060271-P:cilium assembly'; ''); ('GO:0045184-P:establishment of protein localization'; ''); ('GO:0097368-P:establishment of Sertoli cell barrier'; ''); ('GO:0021943-P:formation of radial glial scaffolds'; ''); ('GO:0035855-P:megakaryocyte development'; ''); ('GO:0090307-P:mitotic spindle assembly'; ''); ('GO:0042789-P:mRNA transcription by RNA polymerase II'; ''); ('GO:0043066-P:negative regulation of apoptotic process'; ''); ('GO:0043433-P:negative regulation of DNA-binding transcription factor activity'; ''); ('GO:0042177-P:negative regulation of protein catabolic process'; ''); ('GO:0016479-P:negative regulation of transcription by RNA polymerase I'; ''); ('GO:0070527-P:platelet aggregation'; ''); ('GO:0032233-P:positive regulation of actin filament bundle assembly'; ''); ('GO:0043123-P:positive regulation of canonical NF-kappaB signal transduction'; ''); ('GO:2001046-P:positive regulation of integrin-mediated signaling pathway'; ''); ('GO:2000179-P:positive regulation of neural precursor cell proliferation'; ''); ('GO:2001224-P:positive regulation of neuron migration'; ''); ('GO:0010572-P:positive regulation of platelet activation'; ''); ('GO:1901381-P:positive regulation of potassium ion transmembrane transport'; ''); ('GO:0042307-P:positive regulation of protein import into nucleus'; ''); ('GO:1900026-P:positive regulation of substrate adhesion-dependent cell spreading'; ''); ('GO:1902396-P:protein localization to bicellular tight junction'; ''); ('GO:0034394-P:protein localization to cell surface'; ''); ('GO:0072659-P:protein localization to plasma membrane'; ''); ('GO:0050821-P:protein stabilization'; ''); ('GO:0043113-P:receptor clustering'; ''); ('GO:0030334-P:regulation of cell migration'; ''); ('GO:1905000-P:regulation of membrane repolarization during atrial cardiac muscle cell action potential'; ''); ('GO:1905031-P:regulation of membrane repolarization during cardiac muscle cell action potential'; ''); ('GO:0051209-P:release of sequestered calcium ion into cytosol'; ''); ('GO:0071526-P:semaphorin-plexin signaling pathway'; ''); ('GO:0090042-P:tubulin deacetylation'; ''); ('GO:0044319-P:wound healing; spreading of cells'; ''); ('GO:0051015-F:actin filament binding'; ''); ('GO:0045296-F:cadherin binding'; ''); ('GO:0140297-F:DNA-binding transcription factor binding'; ''); ('GO:0034988-F:Fc-gamma receptor I complex binding'; ''); ('GO:0001664-F:G protein-coupled receptor binding'; ''); ('GO:0051020-F:GTPase binding'; ''); ('GO:0019900-F:kinase binding'; ''); ('GO:0015459-F:potassium channel regulator activity'; ''); ('GO:0042803-F:protein homodimerization activity'; ''); ('GO:0140311-F:protein sequestering activity'; ''); ('GO:0003723-F:RNA binding'; ''); ('GO:0046332-F:SMAD binding'; ''); ('GO:0031267-F:small GTPase binding'; ''); ('GO:0044325-F:transmembrane transporter binding'; ''); ('GO:0015629-C:actin cytoskeleton'; ''); ('GO:0005884-C:actin filament'; ''); ('GO:0097440-C:apical dendrite'; ''); ('GO:0005911-C:cell-cell junction'; ''); ('GO:0030863-C:cortical cytoskeleton'; ''); ('GO:0005737-C:cytoplasm'; ''); ('GO:0005829-C:cytosol'; ''); ('GO:0043198-C:dendritic shaft'; ''); ('GO:0070062-C:extracellular exosome'; ''); ('GO:0005576-C:extracellular region'; ''); ('GO:0005925-C:focal adhesion'; ''); ('GO:0098978-C:glutamatergic synapse'; ''); ('GO:1990779-C:glycoprotein Ib-IX-V complex'; ''); ('GO:0030426-C:growth cone'; ''); ('GO:0016020-C:membrane'; ''); ('GO:0031523-C:Myb complex'; ''); ('GO:0005730-C:nucleolus'; ''); ('GO:0005634-C:nucleus'; ''); ('GO:0043204-C:perikaryon'; ''); ('GO:0048471-C:perinuclear region of cytoplasm'; ''); ('GO:0005886-C:plasma membrane'; ''); ('GO:0002102-C:podosome'; ''); ('GO:0098794-C:postsynapse'; ''); ('GO:0030018-C:Z disc'; '')]	643	1862	VRYWPQEAGEyAVHVLCNSE	PGSPLQFYVDyVNCGHVTAY	1218	YAVHVLCNSEDIRLSPFMADIRDAPQDFHPDRVKARGPGLEKTGVAVNKPAEFTVDAKHGGKAPLRVQVQDNEGCPVEALVKDNGNGTYSCSYVPRKPVKHTAMVSWGGVSIPNSPFRVNVGAGSHPNKVKVYGPGVAKTGLKAHEPTYFTVDCAEAGQGDVSIGIKCAPGVVGPAEADIDFDIIRNDNDTFTVKYTPRGAGSYTIMVLFADQATPTSPIRVKVEPSHDASKVKAEGPGLSRTGVELGKPTHFTVNAKAAGKGKLDVQFSGLTKGDAVRDVDIIDHHDNTYTVKYTPVQQGPVGVNVTYGGDPIPKSPFSVAVSPSLDLSKIKVSGLGEKVDVGKDQEFTVKSKGAGGQGKVASKIVGPSGAAVPCKVEPGLGADNSVVRFLPREEGPYEVEVTYDGVPVPGSPFPLEAVAPTKPSKVKAFGPGLQGGSAGSPARFTIDTKGAGTGGLGLTVEGPCEAQLECLDNGDGTCSVSYVPTEPGDYNINILFADTHIPGSPFKAHVVPCFDASKVKCSGPGLERATAGEVGQFQVDCSSAGSAELTIEICSEAGLPAEVYIQDHGDGTHTITYIPLCPGAYTVTIKYGGQPVPNFPSKLQVEPAVDTSGVQCYGPGIEGQGVFREATTEFSVDARALTQTGGPHVKARVANPSGNLTETYVQDRGDGMYKVEYTPYEEGLHSVDVTYDGSPVPSSPFQVPVTEGCDPSRVRVHGPGIQSGTTNKPNKFTVETRGAGTGGLGLAVEGPSEAKMSCMDNKDGSCSVEYIPYEAGTYSLNVTYGGHQVPGSPFKVPVHDVTDASKVKCSGPGLSPGMVRANLPQSFQVDTSKAGVAPLQVKVQGPKGLVEPVDVVDNADGTQTVNYVPSREGPYSISVLYGDEEVPRSPFKVKVLPTHDASKVKASGPGLNTTGVPASLPVEFTIDAKDAGEGLLAVQITDPEGKPKKTHIQDNHDGTYTVAYVPDVTGRYTILIKYGGDEIPFSPYRVRAVPTGDASKCTVTVSIGGHGLGAGIGPTIQIGEETVITVDTKAAGKGKVTCTVCTPDGSEVDVDVVENEDGTFDIFYTAPQPGKYVICVRFGGEHVPNSPFQVTALAGDQPSVQPPLRSQQLAPQYTYAQGGQQTWAPERPLVGVNGLDVTSLRPFDLVIPFTIKKGEITGEVRMPSGKVAQPTITDNKDGTVTVRYAPSEAGLHEMDIRYDNMHIPGSPLQFYVDY	Disordered:1361:1382;Interaction with furin:1490:1607;Hinge 1:1741:1778	STRAND:658:664;HELIX:672:674;STRAND:676:679;HELIX:680:682;STRAND:683:685;STRAND:693:698;STRAND:707:712;STRAND:714:716;STRAND:721:725;STRAND:727:735;STRAND:739:749;STRAND:758:762;HELIX:1160:1162;STRAND:1164:1167;HELIX:1168:1170;STRAND:1172:1174;STRAND:1179:1184;STRAND:1193:1198;STRAND:1206:1211;STRAND:1213:1222;STRAND:1225:1235;STRAND:1244:1250;TURN:1785:1787;STRAND:1791:1796;STRAND:1804:1809;STRAND:1819:1822;STRAND:1824:1832;STRAND:1838:1846;STRAND:1855:1860
38814	P21333	FLNA	[('GO:0051764-P:actin crosslink formation'; ''); ('GO:0030036-P:actin cytoskeleton organization'; ''); ('GO:0007195-P:adenylate cyclase-inhibiting dopamine receptor signaling pathway'; ''); ('GO:0007597-P:blood coagulation; intrinsic pathway'; ''); ('GO:0021987-P:cerebral cortex development'; ''); ('GO:0060271-P:cilium assembly'; ''); ('GO:0045184-P:establishment of protein localization'; ''); ('GO:0097368-P:establishment of Sertoli cell barrier'; ''); ('GO:0021943-P:formation of radial glial scaffolds'; ''); ('GO:0035855-P:megakaryocyte development'; ''); ('GO:0090307-P:mitotic spindle assembly'; ''); ('GO:0042789-P:mRNA transcription by RNA polymerase II'; ''); ('GO:0043066-P:negative regulation of apoptotic process'; ''); ('GO:0043433-P:negative regulation of DNA-binding transcription factor activity'; ''); ('GO:0042177-P:negative regulation of protein catabolic process'; ''); ('GO:0016479-P:negative regulation of transcription by RNA polymerase I'; ''); ('GO:0070527-P:platelet aggregation'; ''); ('GO:0032233-P:positive regulation of actin filament bundle assembly'; ''); ('GO:0043123-P:positive regulation of canonical NF-kappaB signal transduction'; ''); ('GO:2001046-P:positive regulation of integrin-mediated signaling pathway'; ''); ('GO:2000179-P:positive regulation of neural precursor cell proliferation'; ''); ('GO:2001224-P:positive regulation of neuron migration'; ''); ('GO:0010572-P:positive regulation of platelet activation'; ''); ('GO:1901381-P:positive regulation of potassium ion transmembrane transport'; ''); ('GO:0042307-P:positive regulation of protein import into nucleus'; ''); ('GO:1900026-P:positive regulation of substrate adhesion-dependent cell spreading'; ''); ('GO:1902396-P:protein localization to bicellular tight junction'; ''); ('GO:0034394-P:protein localization to cell surface'; ''); ('GO:0072659-P:protein localization to plasma membrane'; ''); ('GO:0050821-P:protein stabilization'; ''); ('GO:0043113-P:receptor clustering'; ''); ('GO:0030334-P:regulation of cell migration'; ''); ('GO:1905000-P:regulation of membrane repolarization during atrial cardiac muscle cell action potential'; ''); ('GO:1905031-P:regulation of membrane repolarization during cardiac muscle cell action potential'; ''); ('GO:0051209-P:release of sequestered calcium ion into cytosol'; ''); ('GO:0071526-P:semaphorin-plexin signaling pathway'; ''); ('GO:0090042-P:tubulin deacetylation'; ''); ('GO:0044319-P:wound healing; spreading of cells'; ''); ('GO:0051015-F:actin filament binding'; ''); ('GO:0045296-F:cadherin binding'; ''); ('GO:0140297-F:DNA-binding transcription factor binding'; ''); ('GO:0034988-F:Fc-gamma receptor I complex binding'; ''); ('GO:0001664-F:G protein-coupled receptor binding'; ''); ('GO:0051020-F:GTPase binding'; ''); ('GO:0019900-F:kinase binding'; ''); ('GO:0015459-F:potassium channel regulator activity'; ''); ('GO:0042803-F:protein homodimerization activity'; ''); ('GO:0140311-F:protein sequestering activity'; ''); ('GO:0003723-F:RNA binding'; ''); ('GO:0046332-F:SMAD binding'; ''); ('GO:0031267-F:small GTPase binding'; ''); ('GO:0044325-F:transmembrane transporter binding'; ''); ('GO:0015629-C:actin cytoskeleton'; ''); ('GO:0005884-C:actin filament'; ''); ('GO:0097440-C:apical dendrite'; ''); ('GO:0005911-C:cell-cell junction'; ''); ('GO:0030863-C:cortical cytoskeleton'; ''); ('GO:0005737-C:cytoplasm'; ''); ('GO:0005829-C:cytosol'; ''); ('GO:0043198-C:dendritic shaft'; ''); ('GO:0070062-C:extracellular exosome'; ''); ('GO:0005576-C:extracellular region'; ''); ('GO:0005925-C:focal adhesion'; ''); ('GO:0098978-C:glutamatergic synapse'; ''); ('GO:1990779-C:glycoprotein Ib-IX-V complex'; ''); ('GO:0030426-C:growth cone'; ''); ('GO:0016020-C:membrane'; ''); ('GO:0031523-C:Myb complex'; ''); ('GO:0005730-C:nucleolus'; ''); ('GO:0005634-C:nucleus'; ''); ('GO:0043204-C:perikaryon'; ''); ('GO:0048471-C:perinuclear region of cytoplasm'; ''); ('GO:0005886-C:plasma membrane'; ''); ('GO:0002102-C:podosome'; ''); ('GO:0098794-C:postsynapse'; ''); ('GO:0030018-C:Z disc'; '')]	643	1871	VRYWPQEAGEyAVHVLCNSE	DYVNCGHVTAyGPGLTHGVV	1227	YAVHVLCNSEDIRLSPFMADIRDAPQDFHPDRVKARGPGLEKTGVAVNKPAEFTVDAKHGGKAPLRVQVQDNEGCPVEALVKDNGNGTYSCSYVPRKPVKHTAMVSWGGVSIPNSPFRVNVGAGSHPNKVKVYGPGVAKTGLKAHEPTYFTVDCAEAGQGDVSIGIKCAPGVVGPAEADIDFDIIRNDNDTFTVKYTPRGAGSYTIMVLFADQATPTSPIRVKVEPSHDASKVKAEGPGLSRTGVELGKPTHFTVNAKAAGKGKLDVQFSGLTKGDAVRDVDIIDHHDNTYTVKYTPVQQGPVGVNVTYGGDPIPKSPFSVAVSPSLDLSKIKVSGLGEKVDVGKDQEFTVKSKGAGGQGKVASKIVGPSGAAVPCKVEPGLGADNSVVRFLPREEGPYEVEVTYDGVPVPGSPFPLEAVAPTKPSKVKAFGPGLQGGSAGSPARFTIDTKGAGTGGLGLTVEGPCEAQLECLDNGDGTCSVSYVPTEPGDYNINILFADTHIPGSPFKAHVVPCFDASKVKCSGPGLERATAGEVGQFQVDCSSAGSAELTIEICSEAGLPAEVYIQDHGDGTHTITYIPLCPGAYTVTIKYGGQPVPNFPSKLQVEPAVDTSGVQCYGPGIEGQGVFREATTEFSVDARALTQTGGPHVKARVANPSGNLTETYVQDRGDGMYKVEYTPYEEGLHSVDVTYDGSPVPSSPFQVPVTEGCDPSRVRVHGPGIQSGTTNKPNKFTVETRGAGTGGLGLAVEGPSEAKMSCMDNKDGSCSVEYIPYEAGTYSLNVTYGGHQVPGSPFKVPVHDVTDASKVKCSGPGLSPGMVRANLPQSFQVDTSKAGVAPLQVKVQGPKGLVEPVDVVDNADGTQTVNYVPSREGPYSISVLYGDEEVPRSPFKVKVLPTHDASKVKASGPGLNTTGVPASLPVEFTIDAKDAGEGLLAVQITDPEGKPKKTHIQDNHDGTYTVAYVPDVTGRYTILIKYGGDEIPFSPYRVRAVPTGDASKCTVTVSIGGHGLGAGIGPTIQIGEETVITVDTKAAGKGKVTCTVCTPDGSEVDVDVVENEDGTFDIFYTAPQPGKYVICVRFGGEHVPNSPFQVTALAGDQPSVQPPLRSQQLAPQYTYAQGGQQTWAPERPLVGVNGLDVTSLRPFDLVIPFTIKKGEITGEVRMPSGKVAQPTITDNKDGTVTVRYAPSEAGLHEMDIRYDNMHIPGSPLQFYVDYVNCGHVTAY	Disordered:1361:1382;Interaction with furin:1490:1607;Hinge 1:1741:1778	STRAND:658:664;HELIX:672:674;STRAND:676:679;HELIX:680:682;STRAND:683:685;STRAND:693:698;STRAND:707:712;STRAND:714:716;STRAND:721:725;STRAND:727:735;STRAND:739:749;STRAND:758:762;HELIX:1160:1162;STRAND:1164:1167;HELIX:1168:1170;STRAND:1172:1174;STRAND:1179:1184;STRAND:1193:1198;STRAND:1206:1211;STRAND:1213:1222;STRAND:1225:1235;STRAND:1244:1250;TURN:1785:1787;STRAND:1791:1796;STRAND:1804:1809;STRAND:1819:1822;STRAND:1824:1832;STRAND:1838:1846;STRAND:1855:1860;STRAND:1865:1867
38815	P21333	FLNA	[('GO:0051764-P:actin crosslink formation'; ''); ('GO:0030036-P:actin cytoskeleton organization'; ''); ('GO:0007195-P:adenylate cyclase-inhibiting dopamine receptor signaling pathway'; ''); ('GO:0007597-P:blood coagulation; intrinsic pathway'; ''); ('GO:0021987-P:cerebral cortex development'; ''); ('GO:0060271-P:cilium assembly'; ''); ('GO:0045184-P:establishment of protein localization'; ''); ('GO:0097368-P:establishment of Sertoli cell barrier'; ''); ('GO:0021943-P:formation of radial glial scaffolds'; ''); ('GO:0035855-P:megakaryocyte development'; ''); ('GO:0090307-P:mitotic spindle assembly'; ''); ('GO:0042789-P:mRNA transcription by RNA polymerase II'; ''); ('GO:0043066-P:negative regulation of apoptotic process'; ''); ('GO:0043433-P:negative regulation of DNA-binding transcription factor activity'; ''); ('GO:0042177-P:negative regulation of protein catabolic process'; ''); ('GO:0016479-P:negative regulation of transcription by RNA polymerase I'; ''); ('GO:0070527-P:platelet aggregation'; ''); ('GO:0032233-P:positive regulation of actin filament bundle assembly'; ''); ('GO:0043123-P:positive regulation of canonical NF-kappaB signal transduction'; ''); ('GO:2001046-P:positive regulation of integrin-mediated signaling pathway'; ''); ('GO:2000179-P:positive regulation of neural precursor cell proliferation'; ''); ('GO:2001224-P:positive regulation of neuron migration'; ''); ('GO:0010572-P:positive regulation of platelet activation'; ''); ('GO:1901381-P:positive regulation of potassium ion transmembrane transport'; ''); ('GO:0042307-P:positive regulation of protein import into nucleus'; ''); ('GO:1900026-P:positive regulation of substrate adhesion-dependent cell spreading'; ''); ('GO:1902396-P:protein localization to bicellular tight junction'; ''); ('GO:0034394-P:protein localization to cell surface'; ''); ('GO:0072659-P:protein localization to plasma membrane'; ''); ('GO:0050821-P:protein stabilization'; ''); ('GO:0043113-P:receptor clustering'; ''); ('GO:0030334-P:regulation of cell migration'; ''); ('GO:1905000-P:regulation of membrane repolarization during atrial cardiac muscle cell action potential'; ''); ('GO:1905031-P:regulation of membrane repolarization during cardiac muscle cell action potential'; ''); ('GO:0051209-P:release of sequestered calcium ion into cytosol'; ''); ('GO:0071526-P:semaphorin-plexin signaling pathway'; ''); ('GO:0090042-P:tubulin deacetylation'; ''); ('GO:0044319-P:wound healing; spreading of cells'; ''); ('GO:0051015-F:actin filament binding'; ''); ('GO:0045296-F:cadherin binding'; ''); ('GO:0140297-F:DNA-binding transcription factor binding'; ''); ('GO:0034988-F:Fc-gamma receptor I complex binding'; ''); ('GO:0001664-F:G protein-coupled receptor binding'; ''); ('GO:0051020-F:GTPase binding'; ''); ('GO:0019900-F:kinase binding'; ''); ('GO:0015459-F:potassium channel regulator activity'; ''); ('GO:0042803-F:protein homodimerization activity'; ''); ('GO:0140311-F:protein sequestering activity'; ''); ('GO:0003723-F:RNA binding'; ''); ('GO:0046332-F:SMAD binding'; ''); ('GO:0031267-F:small GTPase binding'; ''); ('GO:0044325-F:transmembrane transporter binding'; ''); ('GO:0015629-C:actin cytoskeleton'; ''); ('GO:0005884-C:actin filament'; ''); ('GO:0097440-C:apical dendrite'; ''); ('GO:0005911-C:cell-cell junction'; ''); ('GO:0030863-C:cortical cytoskeleton'; ''); ('GO:0005737-C:cytoplasm'; ''); ('GO:0005829-C:cytosol'; ''); ('GO:0043198-C:dendritic shaft'; ''); ('GO:0070062-C:extracellular exosome'; ''); ('GO:0005576-C:extracellular region'; ''); ('GO:0005925-C:focal adhesion'; ''); ('GO:0098978-C:glutamatergic synapse'; ''); ('GO:1990779-C:glycoprotein Ib-IX-V complex'; ''); ('GO:0030426-C:growth cone'; ''); ('GO:0016020-C:membrane'; ''); ('GO:0031523-C:Myb complex'; ''); ('GO:0005730-C:nucleolus'; ''); ('GO:0005634-C:nucleus'; ''); ('GO:0043204-C:perikaryon'; ''); ('GO:0048471-C:perinuclear region of cytoplasm'; ''); ('GO:0005886-C:plasma membrane'; ''); ('GO:0002102-C:podosome'; ''); ('GO:0098794-C:postsynapse'; ''); ('GO:0030018-C:Z disc'; '')]	643	1932	VRYWPQEAGEyAVHVLCNSE	VSYLPVLPGDySILVKYNEQ	1288	YAVHVLCNSEDIRLSPFMADIRDAPQDFHPDRVKARGPGLEKTGVAVNKPAEFTVDAKHGGKAPLRVQVQDNEGCPVEALVKDNGNGTYSCSYVPRKPVKHTAMVSWGGVSIPNSPFRVNVGAGSHPNKVKVYGPGVAKTGLKAHEPTYFTVDCAEAGQGDVSIGIKCAPGVVGPAEADIDFDIIRNDNDTFTVKYTPRGAGSYTIMVLFADQATPTSPIRVKVEPSHDASKVKAEGPGLSRTGVELGKPTHFTVNAKAAGKGKLDVQFSGLTKGDAVRDVDIIDHHDNTYTVKYTPVQQGPVGVNVTYGGDPIPKSPFSVAVSPSLDLSKIKVSGLGEKVDVGKDQEFTVKSKGAGGQGKVASKIVGPSGAAVPCKVEPGLGADNSVVRFLPREEGPYEVEVTYDGVPVPGSPFPLEAVAPTKPSKVKAFGPGLQGGSAGSPARFTIDTKGAGTGGLGLTVEGPCEAQLECLDNGDGTCSVSYVPTEPGDYNINILFADTHIPGSPFKAHVVPCFDASKVKCSGPGLERATAGEVGQFQVDCSSAGSAELTIEICSEAGLPAEVYIQDHGDGTHTITYIPLCPGAYTVTIKYGGQPVPNFPSKLQVEPAVDTSGVQCYGPGIEGQGVFREATTEFSVDARALTQTGGPHVKARVANPSGNLTETYVQDRGDGMYKVEYTPYEEGLHSVDVTYDGSPVPSSPFQVPVTEGCDPSRVRVHGPGIQSGTTNKPNKFTVETRGAGTGGLGLAVEGPSEAKMSCMDNKDGSCSVEYIPYEAGTYSLNVTYGGHQVPGSPFKVPVHDVTDASKVKCSGPGLSPGMVRANLPQSFQVDTSKAGVAPLQVKVQGPKGLVEPVDVVDNADGTQTVNYVPSREGPYSISVLYGDEEVPRSPFKVKVLPTHDASKVKASGPGLNTTGVPASLPVEFTIDAKDAGEGLLAVQITDPEGKPKKTHIQDNHDGTYTVAYVPDVTGRYTILIKYGGDEIPFSPYRVRAVPTGDASKCTVTVSIGGHGLGAGIGPTIQIGEETVITVDTKAAGKGKVTCTVCTPDGSEVDVDVVENEDGTFDIFYTAPQPGKYVICVRFGGEHVPNSPFQVTALAGDQPSVQPPLRSQQLAPQYTYAQGGQQTWAPERPLVGVNGLDVTSLRPFDLVIPFTIKKGEITGEVRMPSGKVAQPTITDNKDGTVTVRYAPSEAGLHEMDIRYDNMHIPGSPLQFYVDYVNCGHVTAYGPGLTHGVVNKPATFTVNTKDAGEGGLSLAIEGPSKAEISCTDNQDGTCSVSYLPVLPGDY	Disordered:1361:1382;Interaction with furin:1490:1607;Hinge 1:1741:1778	STRAND:658:664;HELIX:672:674;STRAND:676:679;HELIX:680:682;STRAND:683:685;STRAND:693:698;STRAND:707:712;STRAND:714:716;STRAND:721:725;STRAND:727:735;STRAND:739:749;STRAND:758:762;HELIX:1160:1162;STRAND:1164:1167;HELIX:1168:1170;STRAND:1172:1174;STRAND:1179:1184;STRAND:1193:1198;STRAND:1206:1211;STRAND:1213:1222;STRAND:1225:1235;STRAND:1244:1250;TURN:1785:1787;STRAND:1791:1796;STRAND:1804:1809;STRAND:1819:1822;STRAND:1824:1832;STRAND:1838:1846;STRAND:1855:1860;STRAND:1865:1867;STRAND:1869:1872;HELIX:1873:1875;STRAND:1877:1879;STRAND:1884:1889;TURN:1891:1893;STRAND:1895:1906;STRAND:1909:1914;STRAND:1916:1925
38816	P21333	FLNA	[('GO:0051764-P:actin crosslink formation'; ''); ('GO:0030036-P:actin cytoskeleton organization'; ''); ('GO:0007195-P:adenylate cyclase-inhibiting dopamine receptor signaling pathway'; ''); ('GO:0007597-P:blood coagulation; intrinsic pathway'; ''); ('GO:0021987-P:cerebral cortex development'; ''); ('GO:0060271-P:cilium assembly'; ''); ('GO:0045184-P:establishment of protein localization'; ''); ('GO:0097368-P:establishment of Sertoli cell barrier'; ''); ('GO:0021943-P:formation of radial glial scaffolds'; ''); ('GO:0035855-P:megakaryocyte development'; ''); ('GO:0090307-P:mitotic spindle assembly'; ''); ('GO:0042789-P:mRNA transcription by RNA polymerase II'; ''); ('GO:0043066-P:negative regulation of apoptotic process'; ''); ('GO:0043433-P:negative regulation of DNA-binding transcription factor activity'; ''); ('GO:0042177-P:negative regulation of protein catabolic process'; ''); ('GO:0016479-P:negative regulation of transcription by RNA polymerase I'; ''); ('GO:0070527-P:platelet aggregation'; ''); ('GO:0032233-P:positive regulation of actin filament bundle assembly'; ''); ('GO:0043123-P:positive regulation of canonical NF-kappaB signal transduction'; ''); ('GO:2001046-P:positive regulation of integrin-mediated signaling pathway'; ''); ('GO:2000179-P:positive regulation of neural precursor cell proliferation'; ''); ('GO:2001224-P:positive regulation of neuron migration'; ''); ('GO:0010572-P:positive regulation of platelet activation'; ''); ('GO:1901381-P:positive regulation of potassium ion transmembrane transport'; ''); ('GO:0042307-P:positive regulation of protein import into nucleus'; ''); ('GO:1900026-P:positive regulation of substrate adhesion-dependent cell spreading'; ''); ('GO:1902396-P:protein localization to bicellular tight junction'; ''); ('GO:0034394-P:protein localization to cell surface'; ''); ('GO:0072659-P:protein localization to plasma membrane'; ''); ('GO:0050821-P:protein stabilization'; ''); ('GO:0043113-P:receptor clustering'; ''); ('GO:0030334-P:regulation of cell migration'; ''); ('GO:1905000-P:regulation of membrane repolarization during atrial cardiac muscle cell action potential'; ''); ('GO:1905031-P:regulation of membrane repolarization during cardiac muscle cell action potential'; ''); ('GO:0051209-P:release of sequestered calcium ion into cytosol'; ''); ('GO:0071526-P:semaphorin-plexin signaling pathway'; ''); ('GO:0090042-P:tubulin deacetylation'; ''); ('GO:0044319-P:wound healing; spreading of cells'; ''); ('GO:0051015-F:actin filament binding'; ''); ('GO:0045296-F:cadherin binding'; ''); ('GO:0140297-F:DNA-binding transcription factor binding'; ''); ('GO:0034988-F:Fc-gamma receptor I complex binding'; ''); ('GO:0001664-F:G protein-coupled receptor binding'; ''); ('GO:0051020-F:GTPase binding'; ''); ('GO:0019900-F:kinase binding'; ''); ('GO:0015459-F:potassium channel regulator activity'; ''); ('GO:0042803-F:protein homodimerization activity'; ''); ('GO:0140311-F:protein sequestering activity'; ''); ('GO:0003723-F:RNA binding'; ''); ('GO:0046332-F:SMAD binding'; ''); ('GO:0031267-F:small GTPase binding'; ''); ('GO:0044325-F:transmembrane transporter binding'; ''); ('GO:0015629-C:actin cytoskeleton'; ''); ('GO:0005884-C:actin filament'; ''); ('GO:0097440-C:apical dendrite'; ''); ('GO:0005911-C:cell-cell junction'; ''); ('GO:0030863-C:cortical cytoskeleton'; ''); ('GO:0005737-C:cytoplasm'; ''); ('GO:0005829-C:cytosol'; ''); ('GO:0043198-C:dendritic shaft'; ''); ('GO:0070062-C:extracellular exosome'; ''); ('GO:0005576-C:extracellular region'; ''); ('GO:0005925-C:focal adhesion'; ''); ('GO:0098978-C:glutamatergic synapse'; ''); ('GO:1990779-C:glycoprotein Ib-IX-V complex'; ''); ('GO:0030426-C:growth cone'; ''); ('GO:0016020-C:membrane'; ''); ('GO:0031523-C:Myb complex'; ''); ('GO:0005730-C:nucleolus'; ''); ('GO:0005634-C:nucleus'; ''); ('GO:0043204-C:perikaryon'; ''); ('GO:0048471-C:perinuclear region of cytoplasm'; ''); ('GO:0005886-C:plasma membrane'; ''); ('GO:0002102-C:podosome'; ''); ('GO:0098794-C:postsynapse'; ''); ('GO:0030018-C:Z disc'; '')]	643	1938	VRYWPQEAGEyAVHVLCNSE	LPGDYSILVKyNEQHVPGSP	1294	YAVHVLCNSEDIRLSPFMADIRDAPQDFHPDRVKARGPGLEKTGVAVNKPAEFTVDAKHGGKAPLRVQVQDNEGCPVEALVKDNGNGTYSCSYVPRKPVKHTAMVSWGGVSIPNSPFRVNVGAGSHPNKVKVYGPGVAKTGLKAHEPTYFTVDCAEAGQGDVSIGIKCAPGVVGPAEADIDFDIIRNDNDTFTVKYTPRGAGSYTIMVLFADQATPTSPIRVKVEPSHDASKVKAEGPGLSRTGVELGKPTHFTVNAKAAGKGKLDVQFSGLTKGDAVRDVDIIDHHDNTYTVKYTPVQQGPVGVNVTYGGDPIPKSPFSVAVSPSLDLSKIKVSGLGEKVDVGKDQEFTVKSKGAGGQGKVASKIVGPSGAAVPCKVEPGLGADNSVVRFLPREEGPYEVEVTYDGVPVPGSPFPLEAVAPTKPSKVKAFGPGLQGGSAGSPARFTIDTKGAGTGGLGLTVEGPCEAQLECLDNGDGTCSVSYVPTEPGDYNINILFADTHIPGSPFKAHVVPCFDASKVKCSGPGLERATAGEVGQFQVDCSSAGSAELTIEICSEAGLPAEVYIQDHGDGTHTITYIPLCPGAYTVTIKYGGQPVPNFPSKLQVEPAVDTSGVQCYGPGIEGQGVFREATTEFSVDARALTQTGGPHVKARVANPSGNLTETYVQDRGDGMYKVEYTPYEEGLHSVDVTYDGSPVPSSPFQVPVTEGCDPSRVRVHGPGIQSGTTNKPNKFTVETRGAGTGGLGLAVEGPSEAKMSCMDNKDGSCSVEYIPYEAGTYSLNVTYGGHQVPGSPFKVPVHDVTDASKVKCSGPGLSPGMVRANLPQSFQVDTSKAGVAPLQVKVQGPKGLVEPVDVVDNADGTQTVNYVPSREGPYSISVLYGDEEVPRSPFKVKVLPTHDASKVKASGPGLNTTGVPASLPVEFTIDAKDAGEGLLAVQITDPEGKPKKTHIQDNHDGTYTVAYVPDVTGRYTILIKYGGDEIPFSPYRVRAVPTGDASKCTVTVSIGGHGLGAGIGPTIQIGEETVITVDTKAAGKGKVTCTVCTPDGSEVDVDVVENEDGTFDIFYTAPQPGKYVICVRFGGEHVPNSPFQVTALAGDQPSVQPPLRSQQLAPQYTYAQGGQQTWAPERPLVGVNGLDVTSLRPFDLVIPFTIKKGEITGEVRMPSGKVAQPTITDNKDGTVTVRYAPSEAGLHEMDIRYDNMHIPGSPLQFYVDYVNCGHVTAYGPGLTHGVVNKPATFTVNTKDAGEGGLSLAIEGPSKAEISCTDNQDGTCSVSYLPVLPGDYSILVKY	Disordered:1361:1382;Interaction with furin:1490:1607;Hinge 1:1741:1778	STRAND:658:664;HELIX:672:674;STRAND:676:679;HELIX:680:682;STRAND:683:685;STRAND:693:698;STRAND:707:712;STRAND:714:716;STRAND:721:725;STRAND:727:735;STRAND:739:749;STRAND:758:762;HELIX:1160:1162;STRAND:1164:1167;HELIX:1168:1170;STRAND:1172:1174;STRAND:1179:1184;STRAND:1193:1198;STRAND:1206:1211;STRAND:1213:1222;STRAND:1225:1235;STRAND:1244:1250;TURN:1785:1787;STRAND:1791:1796;STRAND:1804:1809;STRAND:1819:1822;STRAND:1824:1832;STRAND:1838:1846;STRAND:1855:1860;STRAND:1865:1867;STRAND:1869:1872;HELIX:1873:1875;STRAND:1877:1879;STRAND:1884:1889;TURN:1891:1893;STRAND:1895:1906;STRAND:1909:1914;STRAND:1916:1925;STRAND:1930:1938
38817	P21333	FLNA	[('GO:0051764-P:actin crosslink formation'; ''); ('GO:0030036-P:actin cytoskeleton organization'; ''); ('GO:0007195-P:adenylate cyclase-inhibiting dopamine receptor signaling pathway'; ''); ('GO:0007597-P:blood coagulation; intrinsic pathway'; ''); ('GO:0021987-P:cerebral cortex development'; ''); ('GO:0060271-P:cilium assembly'; ''); ('GO:0045184-P:establishment of protein localization'; ''); ('GO:0097368-P:establishment of Sertoli cell barrier'; ''); ('GO:0021943-P:formation of radial glial scaffolds'; ''); ('GO:0035855-P:megakaryocyte development'; ''); ('GO:0090307-P:mitotic spindle assembly'; ''); ('GO:0042789-P:mRNA transcription by RNA polymerase II'; ''); ('GO:0043066-P:negative regulation of apoptotic process'; ''); ('GO:0043433-P:negative regulation of DNA-binding transcription factor activity'; ''); ('GO:0042177-P:negative regulation of protein catabolic process'; ''); ('GO:0016479-P:negative regulation of transcription by RNA polymerase I'; ''); ('GO:0070527-P:platelet aggregation'; ''); ('GO:0032233-P:positive regulation of actin filament bundle assembly'; ''); ('GO:0043123-P:positive regulation of canonical NF-kappaB signal transduction'; ''); ('GO:2001046-P:positive regulation of integrin-mediated signaling pathway'; ''); ('GO:2000179-P:positive regulation of neural precursor cell proliferation'; ''); ('GO:2001224-P:positive regulation of neuron migration'; ''); ('GO:0010572-P:positive regulation of platelet activation'; ''); ('GO:1901381-P:positive regulation of potassium ion transmembrane transport'; ''); ('GO:0042307-P:positive regulation of protein import into nucleus'; ''); ('GO:1900026-P:positive regulation of substrate adhesion-dependent cell spreading'; ''); ('GO:1902396-P:protein localization to bicellular tight junction'; ''); ('GO:0034394-P:protein localization to cell surface'; ''); ('GO:0072659-P:protein localization to plasma membrane'; ''); ('GO:0050821-P:protein stabilization'; ''); ('GO:0043113-P:receptor clustering'; ''); ('GO:0030334-P:regulation of cell migration'; ''); ('GO:1905000-P:regulation of membrane repolarization during atrial cardiac muscle cell action potential'; ''); ('GO:1905031-P:regulation of membrane repolarization during cardiac muscle cell action potential'; ''); ('GO:0051209-P:release of sequestered calcium ion into cytosol'; ''); ('GO:0071526-P:semaphorin-plexin signaling pathway'; ''); ('GO:0090042-P:tubulin deacetylation'; ''); ('GO:0044319-P:wound healing; spreading of cells'; ''); ('GO:0051015-F:actin filament binding'; ''); ('GO:0045296-F:cadherin binding'; ''); ('GO:0140297-F:DNA-binding transcription factor binding'; ''); ('GO:0034988-F:Fc-gamma receptor I complex binding'; ''); ('GO:0001664-F:G protein-coupled receptor binding'; ''); ('GO:0051020-F:GTPase binding'; ''); ('GO:0019900-F:kinase binding'; ''); ('GO:0015459-F:potassium channel regulator activity'; ''); ('GO:0042803-F:protein homodimerization activity'; ''); ('GO:0140311-F:protein sequestering activity'; ''); ('GO:0003723-F:RNA binding'; ''); ('GO:0046332-F:SMAD binding'; ''); ('GO:0031267-F:small GTPase binding'; ''); ('GO:0044325-F:transmembrane transporter binding'; ''); ('GO:0015629-C:actin cytoskeleton'; ''); ('GO:0005884-C:actin filament'; ''); ('GO:0097440-C:apical dendrite'; ''); ('GO:0005911-C:cell-cell junction'; ''); ('GO:0030863-C:cortical cytoskeleton'; ''); ('GO:0005737-C:cytoplasm'; ''); ('GO:0005829-C:cytosol'; ''); ('GO:0043198-C:dendritic shaft'; ''); ('GO:0070062-C:extracellular exosome'; ''); ('GO:0005576-C:extracellular region'; ''); ('GO:0005925-C:focal adhesion'; ''); ('GO:0098978-C:glutamatergic synapse'; ''); ('GO:1990779-C:glycoprotein Ib-IX-V complex'; ''); ('GO:0030426-C:growth cone'; ''); ('GO:0016020-C:membrane'; ''); ('GO:0031523-C:Myb complex'; ''); ('GO:0005730-C:nucleolus'; ''); ('GO:0005634-C:nucleus'; ''); ('GO:0043204-C:perikaryon'; ''); ('GO:0048471-C:perinuclear region of cytoplasm'; ''); ('GO:0005886-C:plasma membrane'; ''); ('GO:0002102-C:podosome'; ''); ('GO:0098794-C:postsynapse'; ''); ('GO:0030018-C:Z disc'; '')]	643	2198	VRYWPQEAGEyAVHVLCNSE	AEIVEGENHTyCIRFVPAEM	1554	YAVHVLCNSEDIRLSPFMADIRDAPQDFHPDRVKARGPGLEKTGVAVNKPAEFTVDAKHGGKAPLRVQVQDNEGCPVEALVKDNGNGTYSCSYVPRKPVKHTAMVSWGGVSIPNSPFRVNVGAGSHPNKVKVYGPGVAKTGLKAHEPTYFTVDCAEAGQGDVSIGIKCAPGVVGPAEADIDFDIIRNDNDTFTVKYTPRGAGSYTIMVLFADQATPTSPIRVKVEPSHDASKVKAEGPGLSRTGVELGKPTHFTVNAKAAGKGKLDVQFSGLTKGDAVRDVDIIDHHDNTYTVKYTPVQQGPVGVNVTYGGDPIPKSPFSVAVSPSLDLSKIKVSGLGEKVDVGKDQEFTVKSKGAGGQGKVASKIVGPSGAAVPCKVEPGLGADNSVVRFLPREEGPYEVEVTYDGVPVPGSPFPLEAVAPTKPSKVKAFGPGLQGGSAGSPARFTIDTKGAGTGGLGLTVEGPCEAQLECLDNGDGTCSVSYVPTEPGDYNINILFADTHIPGSPFKAHVVPCFDASKVKCSGPGLERATAGEVGQFQVDCSSAGSAELTIEICSEAGLPAEVYIQDHGDGTHTITYIPLCPGAYTVTIKYGGQPVPNFPSKLQVEPAVDTSGVQCYGPGIEGQGVFREATTEFSVDARALTQTGGPHVKARVANPSGNLTETYVQDRGDGMYKVEYTPYEEGLHSVDVTYDGSPVPSSPFQVPVTEGCDPSRVRVHGPGIQSGTTNKPNKFTVETRGAGTGGLGLAVEGPSEAKMSCMDNKDGSCSVEYIPYEAGTYSLNVTYGGHQVPGSPFKVPVHDVTDASKVKCSGPGLSPGMVRANLPQSFQVDTSKAGVAPLQVKVQGPKGLVEPVDVVDNADGTQTVNYVPSREGPYSISVLYGDEEVPRSPFKVKVLPTHDASKVKASGPGLNTTGVPASLPVEFTIDAKDAGEGLLAVQITDPEGKPKKTHIQDNHDGTYTVAYVPDVTGRYTILIKYGGDEIPFSPYRVRAVPTGDASKCTVTVSIGGHGLGAGIGPTIQIGEETVITVDTKAAGKGKVTCTVCTPDGSEVDVDVVENEDGTFDIFYTAPQPGKYVICVRFGGEHVPNSPFQVTALAGDQPSVQPPLRSQQLAPQYTYAQGGQQTWAPERPLVGVNGLDVTSLRPFDLVIPFTIKKGEITGEVRMPSGKVAQPTITDNKDGTVTVRYAPSEAGLHEMDIRYDNMHIPGSPLQFYVDYVNCGHVTAYGPGLTHGVVNKPATFTVNTKDAGEGGLSLAIEGPSKAEISCTDNQDGTCSVSYLPVLPGDYSILVKYNEQHVPGSPFTARVTGDDSMRMSHLKVGSAADIPINISETDLSLLTATVVPPSGREEPCLLKRLRNGHVGISFVPKETGEHLVHVKKNGQHVASSPIPVVISQSEIGDASRVRVSGQGLHEGHTFEPAEFIIDTRDAGYGGLSLSIEGPSKVDINTEDLEDGTCRVTYCPTEPGNYIINIKFADQHVPGSPFSVKVTGEGRVKESITRRRRAPSVANVGSHCDLSLKIPEISIQDMTAQVTSPSGKTHEAEIVEGENHTY	Disordered:1361:1382;Interaction with furin:1490:1607;Hinge 1:1741:1778	STRAND:658:664;HELIX:672:674;STRAND:676:679;HELIX:680:682;STRAND:683:685;STRAND:693:698;STRAND:707:712;STRAND:714:716;STRAND:721:725;STRAND:727:735;STRAND:739:749;STRAND:758:762;HELIX:1160:1162;STRAND:1164:1167;HELIX:1168:1170;STRAND:1172:1174;STRAND:1179:1184;STRAND:1193:1198;STRAND:1206:1211;STRAND:1213:1222;STRAND:1225:1235;STRAND:1244:1250;TURN:1785:1787;STRAND:1791:1796;STRAND:1804:1809;STRAND:1819:1822;STRAND:1824:1832;STRAND:1838:1846;STRAND:1855:1860;STRAND:1865:1867;STRAND:1869:1872;HELIX:1873:1875;STRAND:1877:1879;STRAND:1884:1889;TURN:1891:1893;STRAND:1895:1906;STRAND:1909:1914;STRAND:1916:1925;STRAND:1930:1938;STRAND:1947:1953;STRAND:1959:1967;STRAND:1980:1988;STRAND:1998:2001;STRAND:2007:2010;STRAND:2014:2025;STRAND:2034:2039;HELIX:2041:2043;HELIX:2047:2049;STRAND:2051:2054;HELIX:2055:2057;STRAND:2059:2061;STRAND:2066:2071;STRAND:2075:2077;STRAND:2080:2088;STRAND:2091:2096;STRAND:2100:2107;STRAND:2112:2120;STRAND:2129:2136;STRAND:2139:2148;STRAND:2161:2165;HELIX:2171:2173;STRAND:2174:2179;STRAND:2185:2187;STRAND:2189:2192
38818	P21333	FLNA	[('GO:0051764-P:actin crosslink formation'; ''); ('GO:0030036-P:actin cytoskeleton organization'; ''); ('GO:0007195-P:adenylate cyclase-inhibiting dopamine receptor signaling pathway'; ''); ('GO:0007597-P:blood coagulation; intrinsic pathway'; ''); ('GO:0021987-P:cerebral cortex development'; ''); ('GO:0060271-P:cilium assembly'; ''); ('GO:0045184-P:establishment of protein localization'; ''); ('GO:0097368-P:establishment of Sertoli cell barrier'; ''); ('GO:0021943-P:formation of radial glial scaffolds'; ''); ('GO:0035855-P:megakaryocyte development'; ''); ('GO:0090307-P:mitotic spindle assembly'; ''); ('GO:0042789-P:mRNA transcription by RNA polymerase II'; ''); ('GO:0043066-P:negative regulation of apoptotic process'; ''); ('GO:0043433-P:negative regulation of DNA-binding transcription factor activity'; ''); ('GO:0042177-P:negative regulation of protein catabolic process'; ''); ('GO:0016479-P:negative regulation of transcription by RNA polymerase I'; ''); ('GO:0070527-P:platelet aggregation'; ''); ('GO:0032233-P:positive regulation of actin filament bundle assembly'; ''); ('GO:0043123-P:positive regulation of canonical NF-kappaB signal transduction'; ''); ('GO:2001046-P:positive regulation of integrin-mediated signaling pathway'; ''); ('GO:2000179-P:positive regulation of neural precursor cell proliferation'; ''); ('GO:2001224-P:positive regulation of neuron migration'; ''); ('GO:0010572-P:positive regulation of platelet activation'; ''); ('GO:1901381-P:positive regulation of potassium ion transmembrane transport'; ''); ('GO:0042307-P:positive regulation of protein import into nucleus'; ''); ('GO:1900026-P:positive regulation of substrate adhesion-dependent cell spreading'; ''); ('GO:1902396-P:protein localization to bicellular tight junction'; ''); ('GO:0034394-P:protein localization to cell surface'; ''); ('GO:0072659-P:protein localization to plasma membrane'; ''); ('GO:0050821-P:protein stabilization'; ''); ('GO:0043113-P:receptor clustering'; ''); ('GO:0030334-P:regulation of cell migration'; ''); ('GO:1905000-P:regulation of membrane repolarization during atrial cardiac muscle cell action potential'; ''); ('GO:1905031-P:regulation of membrane repolarization during cardiac muscle cell action potential'; ''); ('GO:0051209-P:release of sequestered calcium ion into cytosol'; ''); ('GO:0071526-P:semaphorin-plexin signaling pathway'; ''); ('GO:0090042-P:tubulin deacetylation'; ''); ('GO:0044319-P:wound healing; spreading of cells'; ''); ('GO:0051015-F:actin filament binding'; ''); ('GO:0045296-F:cadherin binding'; ''); ('GO:0140297-F:DNA-binding transcription factor binding'; ''); ('GO:0034988-F:Fc-gamma receptor I complex binding'; ''); ('GO:0001664-F:G protein-coupled receptor binding'; ''); ('GO:0051020-F:GTPase binding'; ''); ('GO:0019900-F:kinase binding'; ''); ('GO:0015459-F:potassium channel regulator activity'; ''); ('GO:0042803-F:protein homodimerization activity'; ''); ('GO:0140311-F:protein sequestering activity'; ''); ('GO:0003723-F:RNA binding'; ''); ('GO:0046332-F:SMAD binding'; ''); ('GO:0031267-F:small GTPase binding'; ''); ('GO:0044325-F:transmembrane transporter binding'; ''); ('GO:0015629-C:actin cytoskeleton'; ''); ('GO:0005884-C:actin filament'; ''); ('GO:0097440-C:apical dendrite'; ''); ('GO:0005911-C:cell-cell junction'; ''); ('GO:0030863-C:cortical cytoskeleton'; ''); ('GO:0005737-C:cytoplasm'; ''); ('GO:0005829-C:cytosol'; ''); ('GO:0043198-C:dendritic shaft'; ''); ('GO:0070062-C:extracellular exosome'; ''); ('GO:0005576-C:extracellular region'; ''); ('GO:0005925-C:focal adhesion'; ''); ('GO:0098978-C:glutamatergic synapse'; ''); ('GO:1990779-C:glycoprotein Ib-IX-V complex'; ''); ('GO:0030426-C:growth cone'; ''); ('GO:0016020-C:membrane'; ''); ('GO:0031523-C:Myb complex'; ''); ('GO:0005730-C:nucleolus'; ''); ('GO:0005634-C:nucleus'; ''); ('GO:0043204-C:perikaryon'; ''); ('GO:0048471-C:perinuclear region of cytoplasm'; ''); ('GO:0005886-C:plasma membrane'; ''); ('GO:0002102-C:podosome'; ''); ('GO:0098794-C:postsynapse'; ''); ('GO:0030018-C:Z disc'; '')]	643	2305	VRYWPQEAGEyAVHVLCNSE	VAYVVQEPGDyEVSVKFNEE	1661	YAVHVLCNSEDIRLSPFMADIRDAPQDFHPDRVKARGPGLEKTGVAVNKPAEFTVDAKHGGKAPLRVQVQDNEGCPVEALVKDNGNGTYSCSYVPRKPVKHTAMVSWGGVSIPNSPFRVNVGAGSHPNKVKVYGPGVAKTGLKAHEPTYFTVDCAEAGQGDVSIGIKCAPGVVGPAEADIDFDIIRNDNDTFTVKYTPRGAGSYTIMVLFADQATPTSPIRVKVEPSHDASKVKAEGPGLSRTGVELGKPTHFTVNAKAAGKGKLDVQFSGLTKGDAVRDVDIIDHHDNTYTVKYTPVQQGPVGVNVTYGGDPIPKSPFSVAVSPSLDLSKIKVSGLGEKVDVGKDQEFTVKSKGAGGQGKVASKIVGPSGAAVPCKVEPGLGADNSVVRFLPREEGPYEVEVTYDGVPVPGSPFPLEAVAPTKPSKVKAFGPGLQGGSAGSPARFTIDTKGAGTGGLGLTVEGPCEAQLECLDNGDGTCSVSYVPTEPGDYNINILFADTHIPGSPFKAHVVPCFDASKVKCSGPGLERATAGEVGQFQVDCSSAGSAELTIEICSEAGLPAEVYIQDHGDGTHTITYIPLCPGAYTVTIKYGGQPVPNFPSKLQVEPAVDTSGVQCYGPGIEGQGVFREATTEFSVDARALTQTGGPHVKARVANPSGNLTETYVQDRGDGMYKVEYTPYEEGLHSVDVTYDGSPVPSSPFQVPVTEGCDPSRVRVHGPGIQSGTTNKPNKFTVETRGAGTGGLGLAVEGPSEAKMSCMDNKDGSCSVEYIPYEAGTYSLNVTYGGHQVPGSPFKVPVHDVTDASKVKCSGPGLSPGMVRANLPQSFQVDTSKAGVAPLQVKVQGPKGLVEPVDVVDNADGTQTVNYVPSREGPYSISVLYGDEEVPRSPFKVKVLPTHDASKVKASGPGLNTTGVPASLPVEFTIDAKDAGEGLLAVQITDPEGKPKKTHIQDNHDGTYTVAYVPDVTGRYTILIKYGGDEIPFSPYRVRAVPTGDASKCTVTVSIGGHGLGAGIGPTIQIGEETVITVDTKAAGKGKVTCTVCTPDGSEVDVDVVENEDGTFDIFYTAPQPGKYVICVRFGGEHVPNSPFQVTALAGDQPSVQPPLRSQQLAPQYTYAQGGQQTWAPERPLVGVNGLDVTSLRPFDLVIPFTIKKGEITGEVRMPSGKVAQPTITDNKDGTVTVRYAPSEAGLHEMDIRYDNMHIPGSPLQFYVDYVNCGHVTAYGPGLTHGVVNKPATFTVNTKDAGEGGLSLAIEGPSKAEISCTDNQDGTCSVSYLPVLPGDYSILVKYNEQHVPGSPFTARVTGDDSMRMSHLKVGSAADIPINISETDLSLLTATVVPPSGREEPCLLKRLRNGHVGISFVPKETGEHLVHVKKNGQHVASSPIPVVISQSEIGDASRVRVSGQGLHEGHTFEPAEFIIDTRDAGYGGLSLSIEGPSKVDINTEDLEDGTCRVTYCPTEPGNYIINIKFADQHVPGSPFSVKVTGEGRVKESITRRRRAPSVANVGSHCDLSLKIPEISIQDMTAQVTSPSGKTHEAEIVEGENHTYCIRFVPAEMGTHTVSVKYKGQHVPGSPFQFTVGPLGEGGAHKVRAGGPGLERAEAGVPAEFSIWTREAGAGGLAIAVEGPSKAEISFEDRKDGSCGVAYVVQEPGDY	Disordered:1361:1382;Interaction with furin:1490:1607;Hinge 1:1741:1778	STRAND:658:664;HELIX:672:674;STRAND:676:679;HELIX:680:682;STRAND:683:685;STRAND:693:698;STRAND:707:712;STRAND:714:716;STRAND:721:725;STRAND:727:735;STRAND:739:749;STRAND:758:762;HELIX:1160:1162;STRAND:1164:1167;HELIX:1168:1170;STRAND:1172:1174;STRAND:1179:1184;STRAND:1193:1198;STRAND:1206:1211;STRAND:1213:1222;STRAND:1225:1235;STRAND:1244:1250;TURN:1785:1787;STRAND:1791:1796;STRAND:1804:1809;STRAND:1819:1822;STRAND:1824:1832;STRAND:1838:1846;STRAND:1855:1860;STRAND:1865:1867;STRAND:1869:1872;HELIX:1873:1875;STRAND:1877:1879;STRAND:1884:1889;TURN:1891:1893;STRAND:1895:1906;STRAND:1909:1914;STRAND:1916:1925;STRAND:1930:1938;STRAND:1947:1953;STRAND:1959:1967;STRAND:1980:1988;STRAND:1998:2001;STRAND:2007:2010;STRAND:2014:2025;STRAND:2034:2039;HELIX:2041:2043;HELIX:2047:2049;STRAND:2051:2054;HELIX:2055:2057;STRAND:2059:2061;STRAND:2066:2071;STRAND:2075:2077;STRAND:2080:2088;STRAND:2091:2096;STRAND:2100:2107;STRAND:2112:2120;STRAND:2129:2136;STRAND:2139:2148;STRAND:2161:2165;HELIX:2171:2173;STRAND:2174:2179;STRAND:2185:2187;STRAND:2189:2192;STRAND:2194:2201;STRAND:2208:2216;STRAND:2225:2229;STRAND:2234:2236;HELIX:2238:2240;STRAND:2242:2245;HELIX:2246:2248;STRAND:2251:2253;STRAND:2257:2262;TURN:2264:2266;STRAND:2268:2279;STRAND:2282:2287;STRAND:2289:2298
38819	P21333	FLNA	[('GO:0051764-P:actin crosslink formation'; ''); ('GO:0030036-P:actin cytoskeleton organization'; ''); ('GO:0007195-P:adenylate cyclase-inhibiting dopamine receptor signaling pathway'; ''); ('GO:0007597-P:blood coagulation; intrinsic pathway'; ''); ('GO:0021987-P:cerebral cortex development'; ''); ('GO:0060271-P:cilium assembly'; ''); ('GO:0045184-P:establishment of protein localization'; ''); ('GO:0097368-P:establishment of Sertoli cell barrier'; ''); ('GO:0021943-P:formation of radial glial scaffolds'; ''); ('GO:0035855-P:megakaryocyte development'; ''); ('GO:0090307-P:mitotic spindle assembly'; ''); ('GO:0042789-P:mRNA transcription by RNA polymerase II'; ''); ('GO:0043066-P:negative regulation of apoptotic process'; ''); ('GO:0043433-P:negative regulation of DNA-binding transcription factor activity'; ''); ('GO:0042177-P:negative regulation of protein catabolic process'; ''); ('GO:0016479-P:negative regulation of transcription by RNA polymerase I'; ''); ('GO:0070527-P:platelet aggregation'; ''); ('GO:0032233-P:positive regulation of actin filament bundle assembly'; ''); ('GO:0043123-P:positive regulation of canonical NF-kappaB signal transduction'; ''); ('GO:2001046-P:positive regulation of integrin-mediated signaling pathway'; ''); ('GO:2000179-P:positive regulation of neural precursor cell proliferation'; ''); ('GO:2001224-P:positive regulation of neuron migration'; ''); ('GO:0010572-P:positive regulation of platelet activation'; ''); ('GO:1901381-P:positive regulation of potassium ion transmembrane transport'; ''); ('GO:0042307-P:positive regulation of protein import into nucleus'; ''); ('GO:1900026-P:positive regulation of substrate adhesion-dependent cell spreading'; ''); ('GO:1902396-P:protein localization to bicellular tight junction'; ''); ('GO:0034394-P:protein localization to cell surface'; ''); ('GO:0072659-P:protein localization to plasma membrane'; ''); ('GO:0050821-P:protein stabilization'; ''); ('GO:0043113-P:receptor clustering'; ''); ('GO:0030334-P:regulation of cell migration'; ''); ('GO:1905000-P:regulation of membrane repolarization during atrial cardiac muscle cell action potential'; ''); ('GO:1905031-P:regulation of membrane repolarization during cardiac muscle cell action potential'; ''); ('GO:0051209-P:release of sequestered calcium ion into cytosol'; ''); ('GO:0071526-P:semaphorin-plexin signaling pathway'; ''); ('GO:0090042-P:tubulin deacetylation'; ''); ('GO:0044319-P:wound healing; spreading of cells'; ''); ('GO:0051015-F:actin filament binding'; ''); ('GO:0045296-F:cadherin binding'; ''); ('GO:0140297-F:DNA-binding transcription factor binding'; ''); ('GO:0034988-F:Fc-gamma receptor I complex binding'; ''); ('GO:0001664-F:G protein-coupled receptor binding'; ''); ('GO:0051020-F:GTPase binding'; ''); ('GO:0019900-F:kinase binding'; ''); ('GO:0015459-F:potassium channel regulator activity'; ''); ('GO:0042803-F:protein homodimerization activity'; ''); ('GO:0140311-F:protein sequestering activity'; ''); ('GO:0003723-F:RNA binding'; ''); ('GO:0046332-F:SMAD binding'; ''); ('GO:0031267-F:small GTPase binding'; ''); ('GO:0044325-F:transmembrane transporter binding'; ''); ('GO:0015629-C:actin cytoskeleton'; ''); ('GO:0005884-C:actin filament'; ''); ('GO:0097440-C:apical dendrite'; ''); ('GO:0005911-C:cell-cell junction'; ''); ('GO:0030863-C:cortical cytoskeleton'; ''); ('GO:0005737-C:cytoplasm'; ''); ('GO:0005829-C:cytosol'; ''); ('GO:0043198-C:dendritic shaft'; ''); ('GO:0070062-C:extracellular exosome'; ''); ('GO:0005576-C:extracellular region'; ''); ('GO:0005925-C:focal adhesion'; ''); ('GO:0098978-C:glutamatergic synapse'; ''); ('GO:1990779-C:glycoprotein Ib-IX-V complex'; ''); ('GO:0030426-C:growth cone'; ''); ('GO:0016020-C:membrane'; ''); ('GO:0031523-C:Myb complex'; ''); ('GO:0005730-C:nucleolus'; ''); ('GO:0005634-C:nucleus'; ''); ('GO:0043204-C:perikaryon'; ''); ('GO:0048471-C:perinuclear region of cytoplasm'; ''); ('GO:0005886-C:plasma membrane'; ''); ('GO:0002102-C:podosome'; ''); ('GO:0098794-C:postsynapse'; ''); ('GO:0030018-C:Z disc'; '')]	643	2379	VRYWPQEAGEyAVHVLCNSE	HSPSGALEECyVTEIDQDKY	1735	YAVHVLCNSEDIRLSPFMADIRDAPQDFHPDRVKARGPGLEKTGVAVNKPAEFTVDAKHGGKAPLRVQVQDNEGCPVEALVKDNGNGTYSCSYVPRKPVKHTAMVSWGGVSIPNSPFRVNVGAGSHPNKVKVYGPGVAKTGLKAHEPTYFTVDCAEAGQGDVSIGIKCAPGVVGPAEADIDFDIIRNDNDTFTVKYTPRGAGSYTIMVLFADQATPTSPIRVKVEPSHDASKVKAEGPGLSRTGVELGKPTHFTVNAKAAGKGKLDVQFSGLTKGDAVRDVDIIDHHDNTYTVKYTPVQQGPVGVNVTYGGDPIPKSPFSVAVSPSLDLSKIKVSGLGEKVDVGKDQEFTVKSKGAGGQGKVASKIVGPSGAAVPCKVEPGLGADNSVVRFLPREEGPYEVEVTYDGVPVPGSPFPLEAVAPTKPSKVKAFGPGLQGGSAGSPARFTIDTKGAGTGGLGLTVEGPCEAQLECLDNGDGTCSVSYVPTEPGDYNINILFADTHIPGSPFKAHVVPCFDASKVKCSGPGLERATAGEVGQFQVDCSSAGSAELTIEICSEAGLPAEVYIQDHGDGTHTITYIPLCPGAYTVTIKYGGQPVPNFPSKLQVEPAVDTSGVQCYGPGIEGQGVFREATTEFSVDARALTQTGGPHVKARVANPSGNLTETYVQDRGDGMYKVEYTPYEEGLHSVDVTYDGSPVPSSPFQVPVTEGCDPSRVRVHGPGIQSGTTNKPNKFTVETRGAGTGGLGLAVEGPSEAKMSCMDNKDGSCSVEYIPYEAGTYSLNVTYGGHQVPGSPFKVPVHDVTDASKVKCSGPGLSPGMVRANLPQSFQVDTSKAGVAPLQVKVQGPKGLVEPVDVVDNADGTQTVNYVPSREGPYSISVLYGDEEVPRSPFKVKVLPTHDASKVKASGPGLNTTGVPASLPVEFTIDAKDAGEGLLAVQITDPEGKPKKTHIQDNHDGTYTVAYVPDVTGRYTILIKYGGDEIPFSPYRVRAVPTGDASKCTVTVSIGGHGLGAGIGPTIQIGEETVITVDTKAAGKGKVTCTVCTPDGSEVDVDVVENEDGTFDIFYTAPQPGKYVICVRFGGEHVPNSPFQVTALAGDQPSVQPPLRSQQLAPQYTYAQGGQQTWAPERPLVGVNGLDVTSLRPFDLVIPFTIKKGEITGEVRMPSGKVAQPTITDNKDGTVTVRYAPSEAGLHEMDIRYDNMHIPGSPLQFYVDYVNCGHVTAYGPGLTHGVVNKPATFTVNTKDAGEGGLSLAIEGPSKAEISCTDNQDGTCSVSYLPVLPGDYSILVKYNEQHVPGSPFTARVTGDDSMRMSHLKVGSAADIPINISETDLSLLTATVVPPSGREEPCLLKRLRNGHVGISFVPKETGEHLVHVKKNGQHVASSPIPVVISQSEIGDASRVRVSGQGLHEGHTFEPAEFIIDTRDAGYGGLSLSIEGPSKVDINTEDLEDGTCRVTYCPTEPGNYIINIKFADQHVPGSPFSVKVTGEGRVKESITRRRRAPSVANVGSHCDLSLKIPEISIQDMTAQVTSPSGKTHEAEIVEGENHTYCIRFVPAEMGTHTVSVKYKGQHVPGSPFQFTVGPLGEGGAHKVRAGGPGLERAEAGVPAEFSIWTREAGAGGLAIAVEGPSKAEISFEDRKDGSCGVAYVVQEPGDYEVSVKFNEEHIPDSPFVVPVASPSGDARRLTVSSLQESGLKVNQPASFAVSLNGAKGAIDAKVHSPSGALEECY	Disordered:1361:1382;Interaction with furin:1490:1607;Hinge 1:1741:1778	STRAND:658:664;HELIX:672:674;STRAND:676:679;HELIX:680:682;STRAND:683:685;STRAND:693:698;STRAND:707:712;STRAND:714:716;STRAND:721:725;STRAND:727:735;STRAND:739:749;STRAND:758:762;HELIX:1160:1162;STRAND:1164:1167;HELIX:1168:1170;STRAND:1172:1174;STRAND:1179:1184;STRAND:1193:1198;STRAND:1206:1211;STRAND:1213:1222;STRAND:1225:1235;STRAND:1244:1250;TURN:1785:1787;STRAND:1791:1796;STRAND:1804:1809;STRAND:1819:1822;STRAND:1824:1832;STRAND:1838:1846;STRAND:1855:1860;STRAND:1865:1867;STRAND:1869:1872;HELIX:1873:1875;STRAND:1877:1879;STRAND:1884:1889;TURN:1891:1893;STRAND:1895:1906;STRAND:1909:1914;STRAND:1916:1925;STRAND:1930:1938;STRAND:1947:1953;STRAND:1959:1967;STRAND:1980:1988;STRAND:1998:2001;STRAND:2007:2010;STRAND:2014:2025;STRAND:2034:2039;HELIX:2041:2043;HELIX:2047:2049;STRAND:2051:2054;HELIX:2055:2057;STRAND:2059:2061;STRAND:2066:2071;STRAND:2075:2077;STRAND:2080:2088;STRAND:2091:2096;STRAND:2100:2107;STRAND:2112:2120;STRAND:2129:2136;STRAND:2139:2148;STRAND:2161:2165;HELIX:2171:2173;STRAND:2174:2179;STRAND:2185:2187;STRAND:2189:2192;STRAND:2194:2201;STRAND:2208:2216;STRAND:2225:2229;STRAND:2234:2236;HELIX:2238:2240;STRAND:2242:2245;HELIX:2246:2248;STRAND:2251:2253;STRAND:2257:2262;TURN:2264:2266;STRAND:2268:2279;STRAND:2282:2287;STRAND:2289:2298;STRAND:2303:2311;TURN:2316:2318;STRAND:2320:2326
38820	P21333	FLNA	[('GO:0051764-P:actin crosslink formation'; ''); ('GO:0030036-P:actin cytoskeleton organization'; ''); ('GO:0007195-P:adenylate cyclase-inhibiting dopamine receptor signaling pathway'; ''); ('GO:0007597-P:blood coagulation; intrinsic pathway'; ''); ('GO:0021987-P:cerebral cortex development'; ''); ('GO:0060271-P:cilium assembly'; ''); ('GO:0045184-P:establishment of protein localization'; ''); ('GO:0097368-P:establishment of Sertoli cell barrier'; ''); ('GO:0021943-P:formation of radial glial scaffolds'; ''); ('GO:0035855-P:megakaryocyte development'; ''); ('GO:0090307-P:mitotic spindle assembly'; ''); ('GO:0042789-P:mRNA transcription by RNA polymerase II'; ''); ('GO:0043066-P:negative regulation of apoptotic process'; ''); ('GO:0043433-P:negative regulation of DNA-binding transcription factor activity'; ''); ('GO:0042177-P:negative regulation of protein catabolic process'; ''); ('GO:0016479-P:negative regulation of transcription by RNA polymerase I'; ''); ('GO:0070527-P:platelet aggregation'; ''); ('GO:0032233-P:positive regulation of actin filament bundle assembly'; ''); ('GO:0043123-P:positive regulation of canonical NF-kappaB signal transduction'; ''); ('GO:2001046-P:positive regulation of integrin-mediated signaling pathway'; ''); ('GO:2000179-P:positive regulation of neural precursor cell proliferation'; ''); ('GO:2001224-P:positive regulation of neuron migration'; ''); ('GO:0010572-P:positive regulation of platelet activation'; ''); ('GO:1901381-P:positive regulation of potassium ion transmembrane transport'; ''); ('GO:0042307-P:positive regulation of protein import into nucleus'; ''); ('GO:1900026-P:positive regulation of substrate adhesion-dependent cell spreading'; ''); ('GO:1902396-P:protein localization to bicellular tight junction'; ''); ('GO:0034394-P:protein localization to cell surface'; ''); ('GO:0072659-P:protein localization to plasma membrane'; ''); ('GO:0050821-P:protein stabilization'; ''); ('GO:0043113-P:receptor clustering'; ''); ('GO:0030334-P:regulation of cell migration'; ''); ('GO:1905000-P:regulation of membrane repolarization during atrial cardiac muscle cell action potential'; ''); ('GO:1905031-P:regulation of membrane repolarization during cardiac muscle cell action potential'; ''); ('GO:0051209-P:release of sequestered calcium ion into cytosol'; ''); ('GO:0071526-P:semaphorin-plexin signaling pathway'; ''); ('GO:0090042-P:tubulin deacetylation'; ''); ('GO:0044319-P:wound healing; spreading of cells'; ''); ('GO:0051015-F:actin filament binding'; ''); ('GO:0045296-F:cadherin binding'; ''); ('GO:0140297-F:DNA-binding transcription factor binding'; ''); ('GO:0034988-F:Fc-gamma receptor I complex binding'; ''); ('GO:0001664-F:G protein-coupled receptor binding'; ''); ('GO:0051020-F:GTPase binding'; ''); ('GO:0019900-F:kinase binding'; ''); ('GO:0015459-F:potassium channel regulator activity'; ''); ('GO:0042803-F:protein homodimerization activity'; ''); ('GO:0140311-F:protein sequestering activity'; ''); ('GO:0003723-F:RNA binding'; ''); ('GO:0046332-F:SMAD binding'; ''); ('GO:0031267-F:small GTPase binding'; ''); ('GO:0044325-F:transmembrane transporter binding'; ''); ('GO:0015629-C:actin cytoskeleton'; ''); ('GO:0005884-C:actin filament'; ''); ('GO:0097440-C:apical dendrite'; ''); ('GO:0005911-C:cell-cell junction'; ''); ('GO:0030863-C:cortical cytoskeleton'; ''); ('GO:0005737-C:cytoplasm'; ''); ('GO:0005829-C:cytosol'; ''); ('GO:0043198-C:dendritic shaft'; ''); ('GO:0070062-C:extracellular exosome'; ''); ('GO:0005576-C:extracellular region'; ''); ('GO:0005925-C:focal adhesion'; ''); ('GO:0098978-C:glutamatergic synapse'; ''); ('GO:1990779-C:glycoprotein Ib-IX-V complex'; ''); ('GO:0030426-C:growth cone'; ''); ('GO:0016020-C:membrane'; ''); ('GO:0031523-C:Myb complex'; ''); ('GO:0005730-C:nucleolus'; ''); ('GO:0005634-C:nucleus'; ''); ('GO:0043204-C:perikaryon'; ''); ('GO:0048471-C:perinuclear region of cytoplasm'; ''); ('GO:0005886-C:plasma membrane'; ''); ('GO:0002102-C:podosome'; ''); ('GO:0098794-C:postsynapse'; ''); ('GO:0030018-C:Z disc'; '')]	643	2388	VRYWPQEAGEyAVHVLCNSE	CYVTEIDQDKyAVRFIPREN	1744	YAVHVLCNSEDIRLSPFMADIRDAPQDFHPDRVKARGPGLEKTGVAVNKPAEFTVDAKHGGKAPLRVQVQDNEGCPVEALVKDNGNGTYSCSYVPRKPVKHTAMVSWGGVSIPNSPFRVNVGAGSHPNKVKVYGPGVAKTGLKAHEPTYFTVDCAEAGQGDVSIGIKCAPGVVGPAEADIDFDIIRNDNDTFTVKYTPRGAGSYTIMVLFADQATPTSPIRVKVEPSHDASKVKAEGPGLSRTGVELGKPTHFTVNAKAAGKGKLDVQFSGLTKGDAVRDVDIIDHHDNTYTVKYTPVQQGPVGVNVTYGGDPIPKSPFSVAVSPSLDLSKIKVSGLGEKVDVGKDQEFTVKSKGAGGQGKVASKIVGPSGAAVPCKVEPGLGADNSVVRFLPREEGPYEVEVTYDGVPVPGSPFPLEAVAPTKPSKVKAFGPGLQGGSAGSPARFTIDTKGAGTGGLGLTVEGPCEAQLECLDNGDGTCSVSYVPTEPGDYNINILFADTHIPGSPFKAHVVPCFDASKVKCSGPGLERATAGEVGQFQVDCSSAGSAELTIEICSEAGLPAEVYIQDHGDGTHTITYIPLCPGAYTVTIKYGGQPVPNFPSKLQVEPAVDTSGVQCYGPGIEGQGVFREATTEFSVDARALTQTGGPHVKARVANPSGNLTETYVQDRGDGMYKVEYTPYEEGLHSVDVTYDGSPVPSSPFQVPVTEGCDPSRVRVHGPGIQSGTTNKPNKFTVETRGAGTGGLGLAVEGPSEAKMSCMDNKDGSCSVEYIPYEAGTYSLNVTYGGHQVPGSPFKVPVHDVTDASKVKCSGPGLSPGMVRANLPQSFQVDTSKAGVAPLQVKVQGPKGLVEPVDVVDNADGTQTVNYVPSREGPYSISVLYGDEEVPRSPFKVKVLPTHDASKVKASGPGLNTTGVPASLPVEFTIDAKDAGEGLLAVQITDPEGKPKKTHIQDNHDGTYTVAYVPDVTGRYTILIKYGGDEIPFSPYRVRAVPTGDASKCTVTVSIGGHGLGAGIGPTIQIGEETVITVDTKAAGKGKVTCTVCTPDGSEVDVDVVENEDGTFDIFYTAPQPGKYVICVRFGGEHVPNSPFQVTALAGDQPSVQPPLRSQQLAPQYTYAQGGQQTWAPERPLVGVNGLDVTSLRPFDLVIPFTIKKGEITGEVRMPSGKVAQPTITDNKDGTVTVRYAPSEAGLHEMDIRYDNMHIPGSPLQFYVDYVNCGHVTAYGPGLTHGVVNKPATFTVNTKDAGEGGLSLAIEGPSKAEISCTDNQDGTCSVSYLPVLPGDYSILVKYNEQHVPGSPFTARVTGDDSMRMSHLKVGSAADIPINISETDLSLLTATVVPPSGREEPCLLKRLRNGHVGISFVPKETGEHLVHVKKNGQHVASSPIPVVISQSEIGDASRVRVSGQGLHEGHTFEPAEFIIDTRDAGYGGLSLSIEGPSKVDINTEDLEDGTCRVTYCPTEPGNYIINIKFADQHVPGSPFSVKVTGEGRVKESITRRRRAPSVANVGSHCDLSLKIPEISIQDMTAQVTSPSGKTHEAEIVEGENHTYCIRFVPAEMGTHTVSVKYKGQHVPGSPFQFTVGPLGEGGAHKVRAGGPGLERAEAGVPAEFSIWTREAGAGGLAIAVEGPSKAEISFEDRKDGSCGVAYVVQEPGDYEVSVKFNEEHIPDSPFVVPVASPSGDARRLTVSSLQESGLKVNQPASFAVSLNGAKGAIDAKVHSPSGALEECYVTEIDQDKY	Disordered:1361:1382;Interaction with furin:1490:1607;Hinge 1:1741:1778	STRAND:658:664;HELIX:672:674;STRAND:676:679;HELIX:680:682;STRAND:683:685;STRAND:693:698;STRAND:707:712;STRAND:714:716;STRAND:721:725;STRAND:727:735;STRAND:739:749;STRAND:758:762;HELIX:1160:1162;STRAND:1164:1167;HELIX:1168:1170;STRAND:1172:1174;STRAND:1179:1184;STRAND:1193:1198;STRAND:1206:1211;STRAND:1213:1222;STRAND:1225:1235;STRAND:1244:1250;TURN:1785:1787;STRAND:1791:1796;STRAND:1804:1809;STRAND:1819:1822;STRAND:1824:1832;STRAND:1838:1846;STRAND:1855:1860;STRAND:1865:1867;STRAND:1869:1872;HELIX:1873:1875;STRAND:1877:1879;STRAND:1884:1889;TURN:1891:1893;STRAND:1895:1906;STRAND:1909:1914;STRAND:1916:1925;STRAND:1930:1938;STRAND:1947:1953;STRAND:1959:1967;STRAND:1980:1988;STRAND:1998:2001;STRAND:2007:2010;STRAND:2014:2025;STRAND:2034:2039;HELIX:2041:2043;HELIX:2047:2049;STRAND:2051:2054;HELIX:2055:2057;STRAND:2059:2061;STRAND:2066:2071;STRAND:2075:2077;STRAND:2080:2088;STRAND:2091:2096;STRAND:2100:2107;STRAND:2112:2120;STRAND:2129:2136;STRAND:2139:2148;STRAND:2161:2165;HELIX:2171:2173;STRAND:2174:2179;STRAND:2185:2187;STRAND:2189:2192;STRAND:2194:2201;STRAND:2208:2216;STRAND:2225:2229;STRAND:2234:2236;HELIX:2238:2240;STRAND:2242:2245;HELIX:2246:2248;STRAND:2251:2253;STRAND:2257:2262;TURN:2264:2266;STRAND:2268:2279;STRAND:2282:2287;STRAND:2289:2298;STRAND:2303:2311;TURN:2316:2318;STRAND:2320:2326
38821	P21333	FLNA	[('GO:0051764-P:actin crosslink formation'; ''); ('GO:0030036-P:actin cytoskeleton organization'; ''); ('GO:0007195-P:adenylate cyclase-inhibiting dopamine receptor signaling pathway'; ''); ('GO:0007597-P:blood coagulation; intrinsic pathway'; ''); ('GO:0021987-P:cerebral cortex development'; ''); ('GO:0060271-P:cilium assembly'; ''); ('GO:0045184-P:establishment of protein localization'; ''); ('GO:0097368-P:establishment of Sertoli cell barrier'; ''); ('GO:0021943-P:formation of radial glial scaffolds'; ''); ('GO:0035855-P:megakaryocyte development'; ''); ('GO:0090307-P:mitotic spindle assembly'; ''); ('GO:0042789-P:mRNA transcription by RNA polymerase II'; ''); ('GO:0043066-P:negative regulation of apoptotic process'; ''); ('GO:0043433-P:negative regulation of DNA-binding transcription factor activity'; ''); ('GO:0042177-P:negative regulation of protein catabolic process'; ''); ('GO:0016479-P:negative regulation of transcription by RNA polymerase I'; ''); ('GO:0070527-P:platelet aggregation'; ''); ('GO:0032233-P:positive regulation of actin filament bundle assembly'; ''); ('GO:0043123-P:positive regulation of canonical NF-kappaB signal transduction'; ''); ('GO:2001046-P:positive regulation of integrin-mediated signaling pathway'; ''); ('GO:2000179-P:positive regulation of neural precursor cell proliferation'; ''); ('GO:2001224-P:positive regulation of neuron migration'; ''); ('GO:0010572-P:positive regulation of platelet activation'; ''); ('GO:1901381-P:positive regulation of potassium ion transmembrane transport'; ''); ('GO:0042307-P:positive regulation of protein import into nucleus'; ''); ('GO:1900026-P:positive regulation of substrate adhesion-dependent cell spreading'; ''); ('GO:1902396-P:protein localization to bicellular tight junction'; ''); ('GO:0034394-P:protein localization to cell surface'; ''); ('GO:0072659-P:protein localization to plasma membrane'; ''); ('GO:0050821-P:protein stabilization'; ''); ('GO:0043113-P:receptor clustering'; ''); ('GO:0030334-P:regulation of cell migration'; ''); ('GO:1905000-P:regulation of membrane repolarization during atrial cardiac muscle cell action potential'; ''); ('GO:1905031-P:regulation of membrane repolarization during cardiac muscle cell action potential'; ''); ('GO:0051209-P:release of sequestered calcium ion into cytosol'; ''); ('GO:0071526-P:semaphorin-plexin signaling pathway'; ''); ('GO:0090042-P:tubulin deacetylation'; ''); ('GO:0044319-P:wound healing; spreading of cells'; ''); ('GO:0051015-F:actin filament binding'; ''); ('GO:0045296-F:cadherin binding'; ''); ('GO:0140297-F:DNA-binding transcription factor binding'; ''); ('GO:0034988-F:Fc-gamma receptor I complex binding'; ''); ('GO:0001664-F:G protein-coupled receptor binding'; ''); ('GO:0051020-F:GTPase binding'; ''); ('GO:0019900-F:kinase binding'; ''); ('GO:0015459-F:potassium channel regulator activity'; ''); ('GO:0042803-F:protein homodimerization activity'; ''); ('GO:0140311-F:protein sequestering activity'; ''); ('GO:0003723-F:RNA binding'; ''); ('GO:0046332-F:SMAD binding'; ''); ('GO:0031267-F:small GTPase binding'; ''); ('GO:0044325-F:transmembrane transporter binding'; ''); ('GO:0015629-C:actin cytoskeleton'; ''); ('GO:0005884-C:actin filament'; ''); ('GO:0097440-C:apical dendrite'; ''); ('GO:0005911-C:cell-cell junction'; ''); ('GO:0030863-C:cortical cytoskeleton'; ''); ('GO:0005737-C:cytoplasm'; ''); ('GO:0005829-C:cytosol'; ''); ('GO:0043198-C:dendritic shaft'; ''); ('GO:0070062-C:extracellular exosome'; ''); ('GO:0005576-C:extracellular region'; ''); ('GO:0005925-C:focal adhesion'; ''); ('GO:0098978-C:glutamatergic synapse'; ''); ('GO:1990779-C:glycoprotein Ib-IX-V complex'; ''); ('GO:0030426-C:growth cone'; ''); ('GO:0016020-C:membrane'; ''); ('GO:0031523-C:Myb complex'; ''); ('GO:0005730-C:nucleolus'; ''); ('GO:0005634-C:nucleus'; ''); ('GO:0043204-C:perikaryon'; ''); ('GO:0048471-C:perinuclear region of cytoplasm'; ''); ('GO:0005886-C:plasma membrane'; ''); ('GO:0002102-C:podosome'; ''); ('GO:0098794-C:postsynapse'; ''); ('GO:0030018-C:Z disc'; '')]	643	2400	VRYWPQEAGEyAVHVLCNSE	VRFIPRENGVyLIDVKFNGT	1756	YAVHVLCNSEDIRLSPFMADIRDAPQDFHPDRVKARGPGLEKTGVAVNKPAEFTVDAKHGGKAPLRVQVQDNEGCPVEALVKDNGNGTYSCSYVPRKPVKHTAMVSWGGVSIPNSPFRVNVGAGSHPNKVKVYGPGVAKTGLKAHEPTYFTVDCAEAGQGDVSIGIKCAPGVVGPAEADIDFDIIRNDNDTFTVKYTPRGAGSYTIMVLFADQATPTSPIRVKVEPSHDASKVKAEGPGLSRTGVELGKPTHFTVNAKAAGKGKLDVQFSGLTKGDAVRDVDIIDHHDNTYTVKYTPVQQGPVGVNVTYGGDPIPKSPFSVAVSPSLDLSKIKVSGLGEKVDVGKDQEFTVKSKGAGGQGKVASKIVGPSGAAVPCKVEPGLGADNSVVRFLPREEGPYEVEVTYDGVPVPGSPFPLEAVAPTKPSKVKAFGPGLQGGSAGSPARFTIDTKGAGTGGLGLTVEGPCEAQLECLDNGDGTCSVSYVPTEPGDYNINILFADTHIPGSPFKAHVVPCFDASKVKCSGPGLERATAGEVGQFQVDCSSAGSAELTIEICSEAGLPAEVYIQDHGDGTHTITYIPLCPGAYTVTIKYGGQPVPNFPSKLQVEPAVDTSGVQCYGPGIEGQGVFREATTEFSVDARALTQTGGPHVKARVANPSGNLTETYVQDRGDGMYKVEYTPYEEGLHSVDVTYDGSPVPSSPFQVPVTEGCDPSRVRVHGPGIQSGTTNKPNKFTVETRGAGTGGLGLAVEGPSEAKMSCMDNKDGSCSVEYIPYEAGTYSLNVTYGGHQVPGSPFKVPVHDVTDASKVKCSGPGLSPGMVRANLPQSFQVDTSKAGVAPLQVKVQGPKGLVEPVDVVDNADGTQTVNYVPSREGPYSISVLYGDEEVPRSPFKVKVLPTHDASKVKASGPGLNTTGVPASLPVEFTIDAKDAGEGLLAVQITDPEGKPKKTHIQDNHDGTYTVAYVPDVTGRYTILIKYGGDEIPFSPYRVRAVPTGDASKCTVTVSIGGHGLGAGIGPTIQIGEETVITVDTKAAGKGKVTCTVCTPDGSEVDVDVVENEDGTFDIFYTAPQPGKYVICVRFGGEHVPNSPFQVTALAGDQPSVQPPLRSQQLAPQYTYAQGGQQTWAPERPLVGVNGLDVTSLRPFDLVIPFTIKKGEITGEVRMPSGKVAQPTITDNKDGTVTVRYAPSEAGLHEMDIRYDNMHIPGSPLQFYVDYVNCGHVTAYGPGLTHGVVNKPATFTVNTKDAGEGGLSLAIEGPSKAEISCTDNQDGTCSVSYLPVLPGDYSILVKYNEQHVPGSPFTARVTGDDSMRMSHLKVGSAADIPINISETDLSLLTATVVPPSGREEPCLLKRLRNGHVGISFVPKETGEHLVHVKKNGQHVASSPIPVVISQSEIGDASRVRVSGQGLHEGHTFEPAEFIIDTRDAGYGGLSLSIEGPSKVDINTEDLEDGTCRVTYCPTEPGNYIINIKFADQHVPGSPFSVKVTGEGRVKESITRRRRAPSVANVGSHCDLSLKIPEISIQDMTAQVTSPSGKTHEAEIVEGENHTYCIRFVPAEMGTHTVSVKYKGQHVPGSPFQFTVGPLGEGGAHKVRAGGPGLERAEAGVPAEFSIWTREAGAGGLAIAVEGPSKAEISFEDRKDGSCGVAYVVQEPGDYEVSVKFNEEHIPDSPFVVPVASPSGDARRLTVSSLQESGLKVNQPASFAVSLNGAKGAIDAKVHSPSGALEECYVTEIDQDKYAVRFIPRENGVY	Disordered:1361:1382;Interaction with furin:1490:1607;Hinge 1:1741:1778	STRAND:658:664;HELIX:672:674;STRAND:676:679;HELIX:680:682;STRAND:683:685;STRAND:693:698;STRAND:707:712;STRAND:714:716;STRAND:721:725;STRAND:727:735;STRAND:739:749;STRAND:758:762;HELIX:1160:1162;STRAND:1164:1167;HELIX:1168:1170;STRAND:1172:1174;STRAND:1179:1184;STRAND:1193:1198;STRAND:1206:1211;STRAND:1213:1222;STRAND:1225:1235;STRAND:1244:1250;TURN:1785:1787;STRAND:1791:1796;STRAND:1804:1809;STRAND:1819:1822;STRAND:1824:1832;STRAND:1838:1846;STRAND:1855:1860;STRAND:1865:1867;STRAND:1869:1872;HELIX:1873:1875;STRAND:1877:1879;STRAND:1884:1889;TURN:1891:1893;STRAND:1895:1906;STRAND:1909:1914;STRAND:1916:1925;STRAND:1930:1938;STRAND:1947:1953;STRAND:1959:1967;STRAND:1980:1988;STRAND:1998:2001;STRAND:2007:2010;STRAND:2014:2025;STRAND:2034:2039;HELIX:2041:2043;HELIX:2047:2049;STRAND:2051:2054;HELIX:2055:2057;STRAND:2059:2061;STRAND:2066:2071;STRAND:2075:2077;STRAND:2080:2088;STRAND:2091:2096;STRAND:2100:2107;STRAND:2112:2120;STRAND:2129:2136;STRAND:2139:2148;STRAND:2161:2165;HELIX:2171:2173;STRAND:2174:2179;STRAND:2185:2187;STRAND:2189:2192;STRAND:2194:2201;STRAND:2208:2216;STRAND:2225:2229;STRAND:2234:2236;HELIX:2238:2240;STRAND:2242:2245;HELIX:2246:2248;STRAND:2251:2253;STRAND:2257:2262;TURN:2264:2266;STRAND:2268:2279;STRAND:2282:2287;STRAND:2289:2298;STRAND:2303:2311;TURN:2316:2318;STRAND:2320:2326
38822	P21333	FLNA	[('GO:0051764-P:actin crosslink formation'; ''); ('GO:0030036-P:actin cytoskeleton organization'; ''); ('GO:0007195-P:adenylate cyclase-inhibiting dopamine receptor signaling pathway'; ''); ('GO:0007597-P:blood coagulation; intrinsic pathway'; ''); ('GO:0021987-P:cerebral cortex development'; ''); ('GO:0060271-P:cilium assembly'; ''); ('GO:0045184-P:establishment of protein localization'; ''); ('GO:0097368-P:establishment of Sertoli cell barrier'; ''); ('GO:0021943-P:formation of radial glial scaffolds'; ''); ('GO:0035855-P:megakaryocyte development'; ''); ('GO:0090307-P:mitotic spindle assembly'; ''); ('GO:0042789-P:mRNA transcription by RNA polymerase II'; ''); ('GO:0043066-P:negative regulation of apoptotic process'; ''); ('GO:0043433-P:negative regulation of DNA-binding transcription factor activity'; ''); ('GO:0042177-P:negative regulation of protein catabolic process'; ''); ('GO:0016479-P:negative regulation of transcription by RNA polymerase I'; ''); ('GO:0070527-P:platelet aggregation'; ''); ('GO:0032233-P:positive regulation of actin filament bundle assembly'; ''); ('GO:0043123-P:positive regulation of canonical NF-kappaB signal transduction'; ''); ('GO:2001046-P:positive regulation of integrin-mediated signaling pathway'; ''); ('GO:2000179-P:positive regulation of neural precursor cell proliferation'; ''); ('GO:2001224-P:positive regulation of neuron migration'; ''); ('GO:0010572-P:positive regulation of platelet activation'; ''); ('GO:1901381-P:positive regulation of potassium ion transmembrane transport'; ''); ('GO:0042307-P:positive regulation of protein import into nucleus'; ''); ('GO:1900026-P:positive regulation of substrate adhesion-dependent cell spreading'; ''); ('GO:1902396-P:protein localization to bicellular tight junction'; ''); ('GO:0034394-P:protein localization to cell surface'; ''); ('GO:0072659-P:protein localization to plasma membrane'; ''); ('GO:0050821-P:protein stabilization'; ''); ('GO:0043113-P:receptor clustering'; ''); ('GO:0030334-P:regulation of cell migration'; ''); ('GO:1905000-P:regulation of membrane repolarization during atrial cardiac muscle cell action potential'; ''); ('GO:1905031-P:regulation of membrane repolarization during cardiac muscle cell action potential'; ''); ('GO:0051209-P:release of sequestered calcium ion into cytosol'; ''); ('GO:0071526-P:semaphorin-plexin signaling pathway'; ''); ('GO:0090042-P:tubulin deacetylation'; ''); ('GO:0044319-P:wound healing; spreading of cells'; ''); ('GO:0051015-F:actin filament binding'; ''); ('GO:0045296-F:cadherin binding'; ''); ('GO:0140297-F:DNA-binding transcription factor binding'; ''); ('GO:0034988-F:Fc-gamma receptor I complex binding'; ''); ('GO:0001664-F:G protein-coupled receptor binding'; ''); ('GO:0051020-F:GTPase binding'; ''); ('GO:0019900-F:kinase binding'; ''); ('GO:0015459-F:potassium channel regulator activity'; ''); ('GO:0042803-F:protein homodimerization activity'; ''); ('GO:0140311-F:protein sequestering activity'; ''); ('GO:0003723-F:RNA binding'; ''); ('GO:0046332-F:SMAD binding'; ''); ('GO:0031267-F:small GTPase binding'; ''); ('GO:0044325-F:transmembrane transporter binding'; ''); ('GO:0015629-C:actin cytoskeleton'; ''); ('GO:0005884-C:actin filament'; ''); ('GO:0097440-C:apical dendrite'; ''); ('GO:0005911-C:cell-cell junction'; ''); ('GO:0030863-C:cortical cytoskeleton'; ''); ('GO:0005737-C:cytoplasm'; ''); ('GO:0005829-C:cytosol'; ''); ('GO:0043198-C:dendritic shaft'; ''); ('GO:0070062-C:extracellular exosome'; ''); ('GO:0005576-C:extracellular region'; ''); ('GO:0005925-C:focal adhesion'; ''); ('GO:0098978-C:glutamatergic synapse'; ''); ('GO:1990779-C:glycoprotein Ib-IX-V complex'; ''); ('GO:0030426-C:growth cone'; ''); ('GO:0016020-C:membrane'; ''); ('GO:0031523-C:Myb complex'; ''); ('GO:0005730-C:nucleolus'; ''); ('GO:0005634-C:nucleus'; ''); ('GO:0043204-C:perikaryon'; ''); ('GO:0048471-C:perinuclear region of cytoplasm'; ''); ('GO:0005886-C:plasma membrane'; ''); ('GO:0002102-C:podosome'; ''); ('GO:0098794-C:postsynapse'; ''); ('GO:0030018-C:Z disc'; '')]	643	2483	VRYWPQEAGEyAVHVLCNSE	KMDCQECPEGyRVTYTPMAP	1839	YAVHVLCNSEDIRLSPFMADIRDAPQDFHPDRVKARGPGLEKTGVAVNKPAEFTVDAKHGGKAPLRVQVQDNEGCPVEALVKDNGNGTYSCSYVPRKPVKHTAMVSWGGVSIPNSPFRVNVGAGSHPNKVKVYGPGVAKTGLKAHEPTYFTVDCAEAGQGDVSIGIKCAPGVVGPAEADIDFDIIRNDNDTFTVKYTPRGAGSYTIMVLFADQATPTSPIRVKVEPSHDASKVKAEGPGLSRTGVELGKPTHFTVNAKAAGKGKLDVQFSGLTKGDAVRDVDIIDHHDNTYTVKYTPVQQGPVGVNVTYGGDPIPKSPFSVAVSPSLDLSKIKVSGLGEKVDVGKDQEFTVKSKGAGGQGKVASKIVGPSGAAVPCKVEPGLGADNSVVRFLPREEGPYEVEVTYDGVPVPGSPFPLEAVAPTKPSKVKAFGPGLQGGSAGSPARFTIDTKGAGTGGLGLTVEGPCEAQLECLDNGDGTCSVSYVPTEPGDYNINILFADTHIPGSPFKAHVVPCFDASKVKCSGPGLERATAGEVGQFQVDCSSAGSAELTIEICSEAGLPAEVYIQDHGDGTHTITYIPLCPGAYTVTIKYGGQPVPNFPSKLQVEPAVDTSGVQCYGPGIEGQGVFREATTEFSVDARALTQTGGPHVKARVANPSGNLTETYVQDRGDGMYKVEYTPYEEGLHSVDVTYDGSPVPSSPFQVPVTEGCDPSRVRVHGPGIQSGTTNKPNKFTVETRGAGTGGLGLAVEGPSEAKMSCMDNKDGSCSVEYIPYEAGTYSLNVTYGGHQVPGSPFKVPVHDVTDASKVKCSGPGLSPGMVRANLPQSFQVDTSKAGVAPLQVKVQGPKGLVEPVDVVDNADGTQTVNYVPSREGPYSISVLYGDEEVPRSPFKVKVLPTHDASKVKASGPGLNTTGVPASLPVEFTIDAKDAGEGLLAVQITDPEGKPKKTHIQDNHDGTYTVAYVPDVTGRYTILIKYGGDEIPFSPYRVRAVPTGDASKCTVTVSIGGHGLGAGIGPTIQIGEETVITVDTKAAGKGKVTCTVCTPDGSEVDVDVVENEDGTFDIFYTAPQPGKYVICVRFGGEHVPNSPFQVTALAGDQPSVQPPLRSQQLAPQYTYAQGGQQTWAPERPLVGVNGLDVTSLRPFDLVIPFTIKKGEITGEVRMPSGKVAQPTITDNKDGTVTVRYAPSEAGLHEMDIRYDNMHIPGSPLQFYVDYVNCGHVTAYGPGLTHGVVNKPATFTVNTKDAGEGGLSLAIEGPSKAEISCTDNQDGTCSVSYLPVLPGDYSILVKYNEQHVPGSPFTARVTGDDSMRMSHLKVGSAADIPINISETDLSLLTATVVPPSGREEPCLLKRLRNGHVGISFVPKETGEHLVHVKKNGQHVASSPIPVVISQSEIGDASRVRVSGQGLHEGHTFEPAEFIIDTRDAGYGGLSLSIEGPSKVDINTEDLEDGTCRVTYCPTEPGNYIINIKFADQHVPGSPFSVKVTGEGRVKESITRRRRAPSVANVGSHCDLSLKIPEISIQDMTAQVTSPSGKTHEAEIVEGENHTYCIRFVPAEMGTHTVSVKYKGQHVPGSPFQFTVGPLGEGGAHKVRAGGPGLERAEAGVPAEFSIWTREAGAGGLAIAVEGPSKAEISFEDRKDGSCGVAYVVQEPGDYEVSVKFNEEHIPDSPFVVPVASPSGDARRLTVSSLQESGLKVNQPASFAVSLNGAKGAIDAKVHSPSGALEECYVTEIDQDKYAVRFIPRENGVYLIDVKFNGTHIPGSPFKIRVGEPGHGGDPGLVSAYGAGLEGGVTGNPAEFVVNTSNAGAGALSVTIDGPSKVKMDCQECPEGY	Disordered:1361:1382;Interaction with furin:1490:1607;Hinge 1:1741:1778	STRAND:658:664;HELIX:672:674;STRAND:676:679;HELIX:680:682;STRAND:683:685;STRAND:693:698;STRAND:707:712;STRAND:714:716;STRAND:721:725;STRAND:727:735;STRAND:739:749;STRAND:758:762;HELIX:1160:1162;STRAND:1164:1167;HELIX:1168:1170;STRAND:1172:1174;STRAND:1179:1184;STRAND:1193:1198;STRAND:1206:1211;STRAND:1213:1222;STRAND:1225:1235;STRAND:1244:1250;TURN:1785:1787;STRAND:1791:1796;STRAND:1804:1809;STRAND:1819:1822;STRAND:1824:1832;STRAND:1838:1846;STRAND:1855:1860;STRAND:1865:1867;STRAND:1869:1872;HELIX:1873:1875;STRAND:1877:1879;STRAND:1884:1889;TURN:1891:1893;STRAND:1895:1906;STRAND:1909:1914;STRAND:1916:1925;STRAND:1930:1938;STRAND:1947:1953;STRAND:1959:1967;STRAND:1980:1988;STRAND:1998:2001;STRAND:2007:2010;STRAND:2014:2025;STRAND:2034:2039;HELIX:2041:2043;HELIX:2047:2049;STRAND:2051:2054;HELIX:2055:2057;STRAND:2059:2061;STRAND:2066:2071;STRAND:2075:2077;STRAND:2080:2088;STRAND:2091:2096;STRAND:2100:2107;STRAND:2112:2120;STRAND:2129:2136;STRAND:2139:2148;STRAND:2161:2165;HELIX:2171:2173;STRAND:2174:2179;STRAND:2185:2187;STRAND:2189:2192;STRAND:2194:2201;STRAND:2208:2216;STRAND:2225:2229;STRAND:2234:2236;HELIX:2238:2240;STRAND:2242:2245;HELIX:2246:2248;STRAND:2251:2253;STRAND:2257:2262;TURN:2264:2266;STRAND:2268:2279;STRAND:2282:2287;STRAND:2289:2298;STRAND:2303:2311;TURN:2316:2318;STRAND:2320:2326;TURN:2429:2431;STRAND:2433:2436;HELIX:2437:2439;STRAND:2441:2443;STRAND:2448:2453;TURN:2455:2457;STRAND:2462:2470;STRAND:2472:2479
38823	P21333	FLNA	[('GO:0051764-P:actin crosslink formation'; ''); ('GO:0030036-P:actin cytoskeleton organization'; ''); ('GO:0007195-P:adenylate cyclase-inhibiting dopamine receptor signaling pathway'; ''); ('GO:0007597-P:blood coagulation; intrinsic pathway'; ''); ('GO:0021987-P:cerebral cortex development'; ''); ('GO:0060271-P:cilium assembly'; ''); ('GO:0045184-P:establishment of protein localization'; ''); ('GO:0097368-P:establishment of Sertoli cell barrier'; ''); ('GO:0021943-P:formation of radial glial scaffolds'; ''); ('GO:0035855-P:megakaryocyte development'; ''); ('GO:0090307-P:mitotic spindle assembly'; ''); ('GO:0042789-P:mRNA transcription by RNA polymerase II'; ''); ('GO:0043066-P:negative regulation of apoptotic process'; ''); ('GO:0043433-P:negative regulation of DNA-binding transcription factor activity'; ''); ('GO:0042177-P:negative regulation of protein catabolic process'; ''); ('GO:0016479-P:negative regulation of transcription by RNA polymerase I'; ''); ('GO:0070527-P:platelet aggregation'; ''); ('GO:0032233-P:positive regulation of actin filament bundle assembly'; ''); ('GO:0043123-P:positive regulation of canonical NF-kappaB signal transduction'; ''); ('GO:2001046-P:positive regulation of integrin-mediated signaling pathway'; ''); ('GO:2000179-P:positive regulation of neural precursor cell proliferation'; ''); ('GO:2001224-P:positive regulation of neuron migration'; ''); ('GO:0010572-P:positive regulation of platelet activation'; ''); ('GO:1901381-P:positive regulation of potassium ion transmembrane transport'; ''); ('GO:0042307-P:positive regulation of protein import into nucleus'; ''); ('GO:1900026-P:positive regulation of substrate adhesion-dependent cell spreading'; ''); ('GO:1902396-P:protein localization to bicellular tight junction'; ''); ('GO:0034394-P:protein localization to cell surface'; ''); ('GO:0072659-P:protein localization to plasma membrane'; ''); ('GO:0050821-P:protein stabilization'; ''); ('GO:0043113-P:receptor clustering'; ''); ('GO:0030334-P:regulation of cell migration'; ''); ('GO:1905000-P:regulation of membrane repolarization during atrial cardiac muscle cell action potential'; ''); ('GO:1905031-P:regulation of membrane repolarization during cardiac muscle cell action potential'; ''); ('GO:0051209-P:release of sequestered calcium ion into cytosol'; ''); ('GO:0071526-P:semaphorin-plexin signaling pathway'; ''); ('GO:0090042-P:tubulin deacetylation'; ''); ('GO:0044319-P:wound healing; spreading of cells'; ''); ('GO:0051015-F:actin filament binding'; ''); ('GO:0045296-F:cadherin binding'; ''); ('GO:0140297-F:DNA-binding transcription factor binding'; ''); ('GO:0034988-F:Fc-gamma receptor I complex binding'; ''); ('GO:0001664-F:G protein-coupled receptor binding'; ''); ('GO:0051020-F:GTPase binding'; ''); ('GO:0019900-F:kinase binding'; ''); ('GO:0015459-F:potassium channel regulator activity'; ''); ('GO:0042803-F:protein homodimerization activity'; ''); ('GO:0140311-F:protein sequestering activity'; ''); ('GO:0003723-F:RNA binding'; ''); ('GO:0046332-F:SMAD binding'; ''); ('GO:0031267-F:small GTPase binding'; ''); ('GO:0044325-F:transmembrane transporter binding'; ''); ('GO:0015629-C:actin cytoskeleton'; ''); ('GO:0005884-C:actin filament'; ''); ('GO:0097440-C:apical dendrite'; ''); ('GO:0005911-C:cell-cell junction'; ''); ('GO:0030863-C:cortical cytoskeleton'; ''); ('GO:0005737-C:cytoplasm'; ''); ('GO:0005829-C:cytosol'; ''); ('GO:0043198-C:dendritic shaft'; ''); ('GO:0070062-C:extracellular exosome'; ''); ('GO:0005576-C:extracellular region'; ''); ('GO:0005925-C:focal adhesion'; ''); ('GO:0098978-C:glutamatergic synapse'; ''); ('GO:1990779-C:glycoprotein Ib-IX-V complex'; ''); ('GO:0030426-C:growth cone'; ''); ('GO:0016020-C:membrane'; ''); ('GO:0031523-C:Myb complex'; ''); ('GO:0005730-C:nucleolus'; ''); ('GO:0005634-C:nucleus'; ''); ('GO:0043204-C:perikaryon'; ''); ('GO:0048471-C:perinuclear region of cytoplasm'; ''); ('GO:0005886-C:plasma membrane'; ''); ('GO:0002102-C:podosome'; ''); ('GO:0098794-C:postsynapse'; ''); ('GO:0030018-C:Z disc'; '')]	643	2505	VRYWPQEAGEyAVHVLCNSE	YLISIKYGGPyHIGGSPFKA	1861	YAVHVLCNSEDIRLSPFMADIRDAPQDFHPDRVKARGPGLEKTGVAVNKPAEFTVDAKHGGKAPLRVQVQDNEGCPVEALVKDNGNGTYSCSYVPRKPVKHTAMVSWGGVSIPNSPFRVNVGAGSHPNKVKVYGPGVAKTGLKAHEPTYFTVDCAEAGQGDVSIGIKCAPGVVGPAEADIDFDIIRNDNDTFTVKYTPRGAGSYTIMVLFADQATPTSPIRVKVEPSHDASKVKAEGPGLSRTGVELGKPTHFTVNAKAAGKGKLDVQFSGLTKGDAVRDVDIIDHHDNTYTVKYTPVQQGPVGVNVTYGGDPIPKSPFSVAVSPSLDLSKIKVSGLGEKVDVGKDQEFTVKSKGAGGQGKVASKIVGPSGAAVPCKVEPGLGADNSVVRFLPREEGPYEVEVTYDGVPVPGSPFPLEAVAPTKPSKVKAFGPGLQGGSAGSPARFTIDTKGAGTGGLGLTVEGPCEAQLECLDNGDGTCSVSYVPTEPGDYNINILFADTHIPGSPFKAHVVPCFDASKVKCSGPGLERATAGEVGQFQVDCSSAGSAELTIEICSEAGLPAEVYIQDHGDGTHTITYIPLCPGAYTVTIKYGGQPVPNFPSKLQVEPAVDTSGVQCYGPGIEGQGVFREATTEFSVDARALTQTGGPHVKARVANPSGNLTETYVQDRGDGMYKVEYTPYEEGLHSVDVTYDGSPVPSSPFQVPVTEGCDPSRVRVHGPGIQSGTTNKPNKFTVETRGAGTGGLGLAVEGPSEAKMSCMDNKDGSCSVEYIPYEAGTYSLNVTYGGHQVPGSPFKVPVHDVTDASKVKCSGPGLSPGMVRANLPQSFQVDTSKAGVAPLQVKVQGPKGLVEPVDVVDNADGTQTVNYVPSREGPYSISVLYGDEEVPRSPFKVKVLPTHDASKVKASGPGLNTTGVPASLPVEFTIDAKDAGEGLLAVQITDPEGKPKKTHIQDNHDGTYTVAYVPDVTGRYTILIKYGGDEIPFSPYRVRAVPTGDASKCTVTVSIGGHGLGAGIGPTIQIGEETVITVDTKAAGKGKVTCTVCTPDGSEVDVDVVENEDGTFDIFYTAPQPGKYVICVRFGGEHVPNSPFQVTALAGDQPSVQPPLRSQQLAPQYTYAQGGQQTWAPERPLVGVNGLDVTSLRPFDLVIPFTIKKGEITGEVRMPSGKVAQPTITDNKDGTVTVRYAPSEAGLHEMDIRYDNMHIPGSPLQFYVDYVNCGHVTAYGPGLTHGVVNKPATFTVNTKDAGEGGLSLAIEGPSKAEISCTDNQDGTCSVSYLPVLPGDYSILVKYNEQHVPGSPFTARVTGDDSMRMSHLKVGSAADIPINISETDLSLLTATVVPPSGREEPCLLKRLRNGHVGISFVPKETGEHLVHVKKNGQHVASSPIPVVISQSEIGDASRVRVSGQGLHEGHTFEPAEFIIDTRDAGYGGLSLSIEGPSKVDINTEDLEDGTCRVTYCPTEPGNYIINIKFADQHVPGSPFSVKVTGEGRVKESITRRRRAPSVANVGSHCDLSLKIPEISIQDMTAQVTSPSGKTHEAEIVEGENHTYCIRFVPAEMGTHTVSVKYKGQHVPGSPFQFTVGPLGEGGAHKVRAGGPGLERAEAGVPAEFSIWTREAGAGGLAIAVEGPSKAEISFEDRKDGSCGVAYVVQEPGDYEVSVKFNEEHIPDSPFVVPVASPSGDARRLTVSSLQESGLKVNQPASFAVSLNGAKGAIDAKVHSPSGALEECYVTEIDQDKYAVRFIPRENGVYLIDVKFNGTHIPGSPFKIRVGEPGHGGDPGLVSAYGAGLEGGVTGNPAEFVVNTSNAGAGALSVTIDGPSKVKMDCQECPEGYRVTYTPMAPGSYLISIKYGGPY	Disordered:1361:1382;Interaction with furin:1490:1607;Hinge 1:1741:1778	STRAND:658:664;HELIX:672:674;STRAND:676:679;HELIX:680:682;STRAND:683:685;STRAND:693:698;STRAND:707:712;STRAND:714:716;STRAND:721:725;STRAND:727:735;STRAND:739:749;STRAND:758:762;HELIX:1160:1162;STRAND:1164:1167;HELIX:1168:1170;STRAND:1172:1174;STRAND:1179:1184;STRAND:1193:1198;STRAND:1206:1211;STRAND:1213:1222;STRAND:1225:1235;STRAND:1244:1250;TURN:1785:1787;STRAND:1791:1796;STRAND:1804:1809;STRAND:1819:1822;STRAND:1824:1832;STRAND:1838:1846;STRAND:1855:1860;STRAND:1865:1867;STRAND:1869:1872;HELIX:1873:1875;STRAND:1877:1879;STRAND:1884:1889;TURN:1891:1893;STRAND:1895:1906;STRAND:1909:1914;STRAND:1916:1925;STRAND:1930:1938;STRAND:1947:1953;STRAND:1959:1967;STRAND:1980:1988;STRAND:1998:2001;STRAND:2007:2010;STRAND:2014:2025;STRAND:2034:2039;HELIX:2041:2043;HELIX:2047:2049;STRAND:2051:2054;HELIX:2055:2057;STRAND:2059:2061;STRAND:2066:2071;STRAND:2075:2077;STRAND:2080:2088;STRAND:2091:2096;STRAND:2100:2107;STRAND:2112:2120;STRAND:2129:2136;STRAND:2139:2148;STRAND:2161:2165;HELIX:2171:2173;STRAND:2174:2179;STRAND:2185:2187;STRAND:2189:2192;STRAND:2194:2201;STRAND:2208:2216;STRAND:2225:2229;STRAND:2234:2236;HELIX:2238:2240;STRAND:2242:2245;HELIX:2246:2248;STRAND:2251:2253;STRAND:2257:2262;TURN:2264:2266;STRAND:2268:2279;STRAND:2282:2287;STRAND:2289:2298;STRAND:2303:2311;TURN:2316:2318;STRAND:2320:2326;TURN:2429:2431;STRAND:2433:2436;HELIX:2437:2439;STRAND:2441:2443;STRAND:2448:2453;TURN:2455:2457;STRAND:2462:2470;STRAND:2472:2479;STRAND:2482:2489
38824	P21333	FLNA	[('GO:0051764-P:actin crosslink formation'; ''); ('GO:0030036-P:actin cytoskeleton organization'; ''); ('GO:0007195-P:adenylate cyclase-inhibiting dopamine receptor signaling pathway'; ''); ('GO:0007597-P:blood coagulation; intrinsic pathway'; ''); ('GO:0021987-P:cerebral cortex development'; ''); ('GO:0060271-P:cilium assembly'; ''); ('GO:0045184-P:establishment of protein localization'; ''); ('GO:0097368-P:establishment of Sertoli cell barrier'; ''); ('GO:0021943-P:formation of radial glial scaffolds'; ''); ('GO:0035855-P:megakaryocyte development'; ''); ('GO:0090307-P:mitotic spindle assembly'; ''); ('GO:0042789-P:mRNA transcription by RNA polymerase II'; ''); ('GO:0043066-P:negative regulation of apoptotic process'; ''); ('GO:0043433-P:negative regulation of DNA-binding transcription factor activity'; ''); ('GO:0042177-P:negative regulation of protein catabolic process'; ''); ('GO:0016479-P:negative regulation of transcription by RNA polymerase I'; ''); ('GO:0070527-P:platelet aggregation'; ''); ('GO:0032233-P:positive regulation of actin filament bundle assembly'; ''); ('GO:0043123-P:positive regulation of canonical NF-kappaB signal transduction'; ''); ('GO:2001046-P:positive regulation of integrin-mediated signaling pathway'; ''); ('GO:2000179-P:positive regulation of neural precursor cell proliferation'; ''); ('GO:2001224-P:positive regulation of neuron migration'; ''); ('GO:0010572-P:positive regulation of platelet activation'; ''); ('GO:1901381-P:positive regulation of potassium ion transmembrane transport'; ''); ('GO:0042307-P:positive regulation of protein import into nucleus'; ''); ('GO:1900026-P:positive regulation of substrate adhesion-dependent cell spreading'; ''); ('GO:1902396-P:protein localization to bicellular tight junction'; ''); ('GO:0034394-P:protein localization to cell surface'; ''); ('GO:0072659-P:protein localization to plasma membrane'; ''); ('GO:0050821-P:protein stabilization'; ''); ('GO:0043113-P:receptor clustering'; ''); ('GO:0030334-P:regulation of cell migration'; ''); ('GO:1905000-P:regulation of membrane repolarization during atrial cardiac muscle cell action potential'; ''); ('GO:1905031-P:regulation of membrane repolarization during cardiac muscle cell action potential'; ''); ('GO:0051209-P:release of sequestered calcium ion into cytosol'; ''); ('GO:0071526-P:semaphorin-plexin signaling pathway'; ''); ('GO:0090042-P:tubulin deacetylation'; ''); ('GO:0044319-P:wound healing; spreading of cells'; ''); ('GO:0051015-F:actin filament binding'; ''); ('GO:0045296-F:cadherin binding'; ''); ('GO:0140297-F:DNA-binding transcription factor binding'; ''); ('GO:0034988-F:Fc-gamma receptor I complex binding'; ''); ('GO:0001664-F:G protein-coupled receptor binding'; ''); ('GO:0051020-F:GTPase binding'; ''); ('GO:0019900-F:kinase binding'; ''); ('GO:0015459-F:potassium channel regulator activity'; ''); ('GO:0042803-F:protein homodimerization activity'; ''); ('GO:0140311-F:protein sequestering activity'; ''); ('GO:0003723-F:RNA binding'; ''); ('GO:0046332-F:SMAD binding'; ''); ('GO:0031267-F:small GTPase binding'; ''); ('GO:0044325-F:transmembrane transporter binding'; ''); ('GO:0015629-C:actin cytoskeleton'; ''); ('GO:0005884-C:actin filament'; ''); ('GO:0097440-C:apical dendrite'; ''); ('GO:0005911-C:cell-cell junction'; ''); ('GO:0030863-C:cortical cytoskeleton'; ''); ('GO:0005737-C:cytoplasm'; ''); ('GO:0005829-C:cytosol'; ''); ('GO:0043198-C:dendritic shaft'; ''); ('GO:0070062-C:extracellular exosome'; ''); ('GO:0005576-C:extracellular region'; ''); ('GO:0005925-C:focal adhesion'; ''); ('GO:0098978-C:glutamatergic synapse'; ''); ('GO:1990779-C:glycoprotein Ib-IX-V complex'; ''); ('GO:0030426-C:growth cone'; ''); ('GO:0016020-C:membrane'; ''); ('GO:0031523-C:Myb complex'; ''); ('GO:0005730-C:nucleolus'; ''); ('GO:0005634-C:nucleus'; ''); ('GO:0043204-C:perikaryon'; ''); ('GO:0048471-C:perinuclear region of cytoplasm'; ''); ('GO:0005886-C:plasma membrane'; ''); ('GO:0002102-C:podosome'; ''); ('GO:0098794-C:postsynapse'; ''); ('GO:0030018-C:Z disc'; '')]	643	2571	VRYWPQEAGEyAVHVLCNSE	VAKGLGLSKAyVGQKSSFTV	1927	YAVHVLCNSEDIRLSPFMADIRDAPQDFHPDRVKARGPGLEKTGVAVNKPAEFTVDAKHGGKAPLRVQVQDNEGCPVEALVKDNGNGTYSCSYVPRKPVKHTAMVSWGGVSIPNSPFRVNVGAGSHPNKVKVYGPGVAKTGLKAHEPTYFTVDCAEAGQGDVSIGIKCAPGVVGPAEADIDFDIIRNDNDTFTVKYTPRGAGSYTIMVLFADQATPTSPIRVKVEPSHDASKVKAEGPGLSRTGVELGKPTHFTVNAKAAGKGKLDVQFSGLTKGDAVRDVDIIDHHDNTYTVKYTPVQQGPVGVNVTYGGDPIPKSPFSVAVSPSLDLSKIKVSGLGEKVDVGKDQEFTVKSKGAGGQGKVASKIVGPSGAAVPCKVEPGLGADNSVVRFLPREEGPYEVEVTYDGVPVPGSPFPLEAVAPTKPSKVKAFGPGLQGGSAGSPARFTIDTKGAGTGGLGLTVEGPCEAQLECLDNGDGTCSVSYVPTEPGDYNINILFADTHIPGSPFKAHVVPCFDASKVKCSGPGLERATAGEVGQFQVDCSSAGSAELTIEICSEAGLPAEVYIQDHGDGTHTITYIPLCPGAYTVTIKYGGQPVPNFPSKLQVEPAVDTSGVQCYGPGIEGQGVFREATTEFSVDARALTQTGGPHVKARVANPSGNLTETYVQDRGDGMYKVEYTPYEEGLHSVDVTYDGSPVPSSPFQVPVTEGCDPSRVRVHGPGIQSGTTNKPNKFTVETRGAGTGGLGLAVEGPSEAKMSCMDNKDGSCSVEYIPYEAGTYSLNVTYGGHQVPGSPFKVPVHDVTDASKVKCSGPGLSPGMVRANLPQSFQVDTSKAGVAPLQVKVQGPKGLVEPVDVVDNADGTQTVNYVPSREGPYSISVLYGDEEVPRSPFKVKVLPTHDASKVKASGPGLNTTGVPASLPVEFTIDAKDAGEGLLAVQITDPEGKPKKTHIQDNHDGTYTVAYVPDVTGRYTILIKYGGDEIPFSPYRVRAVPTGDASKCTVTVSIGGHGLGAGIGPTIQIGEETVITVDTKAAGKGKVTCTVCTPDGSEVDVDVVENEDGTFDIFYTAPQPGKYVICVRFGGEHVPNSPFQVTALAGDQPSVQPPLRSQQLAPQYTYAQGGQQTWAPERPLVGVNGLDVTSLRPFDLVIPFTIKKGEITGEVRMPSGKVAQPTITDNKDGTVTVRYAPSEAGLHEMDIRYDNMHIPGSPLQFYVDYVNCGHVTAYGPGLTHGVVNKPATFTVNTKDAGEGGLSLAIEGPSKAEISCTDNQDGTCSVSYLPVLPGDYSILVKYNEQHVPGSPFTARVTGDDSMRMSHLKVGSAADIPINISETDLSLLTATVVPPSGREEPCLLKRLRNGHVGISFVPKETGEHLVHVKKNGQHVASSPIPVVISQSEIGDASRVRVSGQGLHEGHTFEPAEFIIDTRDAGYGGLSLSIEGPSKVDINTEDLEDGTCRVTYCPTEPGNYIINIKFADQHVPGSPFSVKVTGEGRVKESITRRRRAPSVANVGSHCDLSLKIPEISIQDMTAQVTSPSGKTHEAEIVEGENHTYCIRFVPAEMGTHTVSVKYKGQHVPGSPFQFTVGPLGEGGAHKVRAGGPGLERAEAGVPAEFSIWTREAGAGGLAIAVEGPSKAEISFEDRKDGSCGVAYVVQEPGDYEVSVKFNEEHIPDSPFVVPVASPSGDARRLTVSSLQESGLKVNQPASFAVSLNGAKGAIDAKVHSPSGALEECYVTEIDQDKYAVRFIPRENGVYLIDVKFNGTHIPGSPFKIRVGEPGHGGDPGLVSAYGAGLEGGVTGNPAEFVVNTSNAGAGALSVTIDGPSKVKMDCQECPEGYRVTYTPMAPGSYLISIKYGGPYHIGGSPFKAKVTGPRLVSNHSLHETSSVFVDSLTKATCAPQHGAPGPGPADASKVVAKGLGLSKAY	Disordered:1361:1382;Interaction with furin:1490:1607;Hinge 1:1741:1778;Hinge 2:2517:2551	STRAND:658:664;HELIX:672:674;STRAND:676:679;HELIX:680:682;STRAND:683:685;STRAND:693:698;STRAND:707:712;STRAND:714:716;STRAND:721:725;STRAND:727:735;STRAND:739:749;STRAND:758:762;HELIX:1160:1162;STRAND:1164:1167;HELIX:1168:1170;STRAND:1172:1174;STRAND:1179:1184;STRAND:1193:1198;STRAND:1206:1211;STRAND:1213:1222;STRAND:1225:1235;STRAND:1244:1250;TURN:1785:1787;STRAND:1791:1796;STRAND:1804:1809;STRAND:1819:1822;STRAND:1824:1832;STRAND:1838:1846;STRAND:1855:1860;STRAND:1865:1867;STRAND:1869:1872;HELIX:1873:1875;STRAND:1877:1879;STRAND:1884:1889;TURN:1891:1893;STRAND:1895:1906;STRAND:1909:1914;STRAND:1916:1925;STRAND:1930:1938;STRAND:1947:1953;STRAND:1959:1967;STRAND:1980:1988;STRAND:1998:2001;STRAND:2007:2010;STRAND:2014:2025;STRAND:2034:2039;HELIX:2041:2043;HELIX:2047:2049;STRAND:2051:2054;HELIX:2055:2057;STRAND:2059:2061;STRAND:2066:2071;STRAND:2075:2077;STRAND:2080:2088;STRAND:2091:2096;STRAND:2100:2107;STRAND:2112:2120;STRAND:2129:2136;STRAND:2139:2148;STRAND:2161:2165;HELIX:2171:2173;STRAND:2174:2179;STRAND:2185:2187;STRAND:2189:2192;STRAND:2194:2201;STRAND:2208:2216;STRAND:2225:2229;STRAND:2234:2236;HELIX:2238:2240;STRAND:2242:2245;HELIX:2246:2248;STRAND:2251:2253;STRAND:2257:2262;TURN:2264:2266;STRAND:2268:2279;STRAND:2282:2287;STRAND:2289:2298;STRAND:2303:2311;TURN:2316:2318;STRAND:2320:2326;TURN:2429:2431;STRAND:2433:2436;HELIX:2437:2439;STRAND:2441:2443;STRAND:2448:2453;TURN:2455:2457;STRAND:2462:2470;STRAND:2472:2479;STRAND:2482:2489;STRAND:2491:2506;STRAND:2511:2518;STRAND:2561:2564;HELIX:2565:2567
38825	P21333	FLNA	[('GO:0051764-P:actin crosslink formation'; ''); ('GO:0030036-P:actin cytoskeleton organization'; ''); ('GO:0007195-P:adenylate cyclase-inhibiting dopamine receptor signaling pathway'; ''); ('GO:0007597-P:blood coagulation; intrinsic pathway'; ''); ('GO:0021987-P:cerebral cortex development'; ''); ('GO:0060271-P:cilium assembly'; ''); ('GO:0045184-P:establishment of protein localization'; ''); ('GO:0097368-P:establishment of Sertoli cell barrier'; ''); ('GO:0021943-P:formation of radial glial scaffolds'; ''); ('GO:0035855-P:megakaryocyte development'; ''); ('GO:0090307-P:mitotic spindle assembly'; ''); ('GO:0042789-P:mRNA transcription by RNA polymerase II'; ''); ('GO:0043066-P:negative regulation of apoptotic process'; ''); ('GO:0043433-P:negative regulation of DNA-binding transcription factor activity'; ''); ('GO:0042177-P:negative regulation of protein catabolic process'; ''); ('GO:0016479-P:negative regulation of transcription by RNA polymerase I'; ''); ('GO:0070527-P:platelet aggregation'; ''); ('GO:0032233-P:positive regulation of actin filament bundle assembly'; ''); ('GO:0043123-P:positive regulation of canonical NF-kappaB signal transduction'; ''); ('GO:2001046-P:positive regulation of integrin-mediated signaling pathway'; ''); ('GO:2000179-P:positive regulation of neural precursor cell proliferation'; ''); ('GO:2001224-P:positive regulation of neuron migration'; ''); ('GO:0010572-P:positive regulation of platelet activation'; ''); ('GO:1901381-P:positive regulation of potassium ion transmembrane transport'; ''); ('GO:0042307-P:positive regulation of protein import into nucleus'; ''); ('GO:1900026-P:positive regulation of substrate adhesion-dependent cell spreading'; ''); ('GO:1902396-P:protein localization to bicellular tight junction'; ''); ('GO:0034394-P:protein localization to cell surface'; ''); ('GO:0072659-P:protein localization to plasma membrane'; ''); ('GO:0050821-P:protein stabilization'; ''); ('GO:0043113-P:receptor clustering'; ''); ('GO:0030334-P:regulation of cell migration'; ''); ('GO:1905000-P:regulation of membrane repolarization during atrial cardiac muscle cell action potential'; ''); ('GO:1905031-P:regulation of membrane repolarization during cardiac muscle cell action potential'; ''); ('GO:0051209-P:release of sequestered calcium ion into cytosol'; ''); ('GO:0071526-P:semaphorin-plexin signaling pathway'; ''); ('GO:0090042-P:tubulin deacetylation'; ''); ('GO:0044319-P:wound healing; spreading of cells'; ''); ('GO:0051015-F:actin filament binding'; ''); ('GO:0045296-F:cadherin binding'; ''); ('GO:0140297-F:DNA-binding transcription factor binding'; ''); ('GO:0034988-F:Fc-gamma receptor I complex binding'; ''); ('GO:0001664-F:G protein-coupled receptor binding'; ''); ('GO:0051020-F:GTPase binding'; ''); ('GO:0019900-F:kinase binding'; ''); ('GO:0015459-F:potassium channel regulator activity'; ''); ('GO:0042803-F:protein homodimerization activity'; ''); ('GO:0140311-F:protein sequestering activity'; ''); ('GO:0003723-F:RNA binding'; ''); ('GO:0046332-F:SMAD binding'; ''); ('GO:0031267-F:small GTPase binding'; ''); ('GO:0044325-F:transmembrane transporter binding'; ''); ('GO:0015629-C:actin cytoskeleton'; ''); ('GO:0005884-C:actin filament'; ''); ('GO:0097440-C:apical dendrite'; ''); ('GO:0005911-C:cell-cell junction'; ''); ('GO:0030863-C:cortical cytoskeleton'; ''); ('GO:0005737-C:cytoplasm'; ''); ('GO:0005829-C:cytosol'; ''); ('GO:0043198-C:dendritic shaft'; ''); ('GO:0070062-C:extracellular exosome'; ''); ('GO:0005576-C:extracellular region'; ''); ('GO:0005925-C:focal adhesion'; ''); ('GO:0098978-C:glutamatergic synapse'; ''); ('GO:1990779-C:glycoprotein Ib-IX-V complex'; ''); ('GO:0030426-C:growth cone'; ''); ('GO:0016020-C:membrane'; ''); ('GO:0031523-C:Myb complex'; ''); ('GO:0005730-C:nucleolus'; ''); ('GO:0005634-C:nucleus'; ''); ('GO:0043204-C:perikaryon'; ''); ('GO:0048471-C:perinuclear region of cytoplasm'; ''); ('GO:0005886-C:plasma membrane'; ''); ('GO:0002102-C:podosome'; ''); ('GO:0098794-C:postsynapse'; ''); ('GO:0030018-C:Z disc'; '')]	643	2614	VRYWPQEAGEyAVHVLCNSE	ILVKHVGSRLySVSYLLKDK	1970	YAVHVLCNSEDIRLSPFMADIRDAPQDFHPDRVKARGPGLEKTGVAVNKPAEFTVDAKHGGKAPLRVQVQDNEGCPVEALVKDNGNGTYSCSYVPRKPVKHTAMVSWGGVSIPNSPFRVNVGAGSHPNKVKVYGPGVAKTGLKAHEPTYFTVDCAEAGQGDVSIGIKCAPGVVGPAEADIDFDIIRNDNDTFTVKYTPRGAGSYTIMVLFADQATPTSPIRVKVEPSHDASKVKAEGPGLSRTGVELGKPTHFTVNAKAAGKGKLDVQFSGLTKGDAVRDVDIIDHHDNTYTVKYTPVQQGPVGVNVTYGGDPIPKSPFSVAVSPSLDLSKIKVSGLGEKVDVGKDQEFTVKSKGAGGQGKVASKIVGPSGAAVPCKVEPGLGADNSVVRFLPREEGPYEVEVTYDGVPVPGSPFPLEAVAPTKPSKVKAFGPGLQGGSAGSPARFTIDTKGAGTGGLGLTVEGPCEAQLECLDNGDGTCSVSYVPTEPGDYNINILFADTHIPGSPFKAHVVPCFDASKVKCSGPGLERATAGEVGQFQVDCSSAGSAELTIEICSEAGLPAEVYIQDHGDGTHTITYIPLCPGAYTVTIKYGGQPVPNFPSKLQVEPAVDTSGVQCYGPGIEGQGVFREATTEFSVDARALTQTGGPHVKARVANPSGNLTETYVQDRGDGMYKVEYTPYEEGLHSVDVTYDGSPVPSSPFQVPVTEGCDPSRVRVHGPGIQSGTTNKPNKFTVETRGAGTGGLGLAVEGPSEAKMSCMDNKDGSCSVEYIPYEAGTYSLNVTYGGHQVPGSPFKVPVHDVTDASKVKCSGPGLSPGMVRANLPQSFQVDTSKAGVAPLQVKVQGPKGLVEPVDVVDNADGTQTVNYVPSREGPYSISVLYGDEEVPRSPFKVKVLPTHDASKVKASGPGLNTTGVPASLPVEFTIDAKDAGEGLLAVQITDPEGKPKKTHIQDNHDGTYTVAYVPDVTGRYTILIKYGGDEIPFSPYRVRAVPTGDASKCTVTVSIGGHGLGAGIGPTIQIGEETVITVDTKAAGKGKVTCTVCTPDGSEVDVDVVENEDGTFDIFYTAPQPGKYVICVRFGGEHVPNSPFQVTALAGDQPSVQPPLRSQQLAPQYTYAQGGQQTWAPERPLVGVNGLDVTSLRPFDLVIPFTIKKGEITGEVRMPSGKVAQPTITDNKDGTVTVRYAPSEAGLHEMDIRYDNMHIPGSPLQFYVDYVNCGHVTAYGPGLTHGVVNKPATFTVNTKDAGEGGLSLAIEGPSKAEISCTDNQDGTCSVSYLPVLPGDYSILVKYNEQHVPGSPFTARVTGDDSMRMSHLKVGSAADIPINISETDLSLLTATVVPPSGREEPCLLKRLRNGHVGISFVPKETGEHLVHVKKNGQHVASSPIPVVISQSEIGDASRVRVSGQGLHEGHTFEPAEFIIDTRDAGYGGLSLSIEGPSKVDINTEDLEDGTCRVTYCPTEPGNYIINIKFADQHVPGSPFSVKVTGEGRVKESITRRRRAPSVANVGSHCDLSLKIPEISIQDMTAQVTSPSGKTHEAEIVEGENHTYCIRFVPAEMGTHTVSVKYKGQHVPGSPFQFTVGPLGEGGAHKVRAGGPGLERAEAGVPAEFSIWTREAGAGGLAIAVEGPSKAEISFEDRKDGSCGVAYVVQEPGDYEVSVKFNEEHIPDSPFVVPVASPSGDARRLTVSSLQESGLKVNQPASFAVSLNGAKGAIDAKVHSPSGALEECYVTEIDQDKYAVRFIPRENGVYLIDVKFNGTHIPGSPFKIRVGEPGHGGDPGLVSAYGAGLEGGVTGNPAEFVVNTSNAGAGALSVTIDGPSKVKMDCQECPEGYRVTYTPMAPGSYLISIKYGGPYHIGGSPFKAKVTGPRLVSNHSLHETSSVFVDSLTKATCAPQHGAPGPGPADASKVVAKGLGLSKAYVGQKSSFTVDCSKAGNNMLLVGVHGPRTPCEEILVKHVGSRLY	Disordered:1361:1382;Interaction with furin:1490:1607;Hinge 1:1741:1778;Hinge 2:2517:2551	STRAND:658:664;HELIX:672:674;STRAND:676:679;HELIX:680:682;STRAND:683:685;STRAND:693:698;STRAND:707:712;STRAND:714:716;STRAND:721:725;STRAND:727:735;STRAND:739:749;STRAND:758:762;HELIX:1160:1162;STRAND:1164:1167;HELIX:1168:1170;STRAND:1172:1174;STRAND:1179:1184;STRAND:1193:1198;STRAND:1206:1211;STRAND:1213:1222;STRAND:1225:1235;STRAND:1244:1250;TURN:1785:1787;STRAND:1791:1796;STRAND:1804:1809;STRAND:1819:1822;STRAND:1824:1832;STRAND:1838:1846;STRAND:1855:1860;STRAND:1865:1867;STRAND:1869:1872;HELIX:1873:1875;STRAND:1877:1879;STRAND:1884:1889;TURN:1891:1893;STRAND:1895:1906;STRAND:1909:1914;STRAND:1916:1925;STRAND:1930:1938;STRAND:1947:1953;STRAND:1959:1967;STRAND:1980:1988;STRAND:1998:2001;STRAND:2007:2010;STRAND:2014:2025;STRAND:2034:2039;HELIX:2041:2043;HELIX:2047:2049;STRAND:2051:2054;HELIX:2055:2057;STRAND:2059:2061;STRAND:2066:2071;STRAND:2075:2077;STRAND:2080:2088;STRAND:2091:2096;STRAND:2100:2107;STRAND:2112:2120;STRAND:2129:2136;STRAND:2139:2148;STRAND:2161:2165;HELIX:2171:2173;STRAND:2174:2179;STRAND:2185:2187;STRAND:2189:2192;STRAND:2194:2201;STRAND:2208:2216;STRAND:2225:2229;STRAND:2234:2236;HELIX:2238:2240;STRAND:2242:2245;HELIX:2246:2248;STRAND:2251:2253;STRAND:2257:2262;TURN:2264:2266;STRAND:2268:2279;STRAND:2282:2287;STRAND:2289:2298;STRAND:2303:2311;TURN:2316:2318;STRAND:2320:2326;TURN:2429:2431;STRAND:2433:2436;HELIX:2437:2439;STRAND:2441:2443;STRAND:2448:2453;TURN:2455:2457;STRAND:2462:2470;STRAND:2472:2479;STRAND:2482:2489;STRAND:2491:2506;STRAND:2511:2518;STRAND:2561:2564;HELIX:2565:2567;STRAND:2576:2581;STRAND:2590:2595;STRAND:2597:2599;STRAND:2602:2610
38826	P21333	FLNA	[('GO:0051764-P:actin crosslink formation'; ''); ('GO:0030036-P:actin cytoskeleton organization'; ''); ('GO:0007195-P:adenylate cyclase-inhibiting dopamine receptor signaling pathway'; ''); ('GO:0007597-P:blood coagulation; intrinsic pathway'; ''); ('GO:0021987-P:cerebral cortex development'; ''); ('GO:0060271-P:cilium assembly'; ''); ('GO:0045184-P:establishment of protein localization'; ''); ('GO:0097368-P:establishment of Sertoli cell barrier'; ''); ('GO:0021943-P:formation of radial glial scaffolds'; ''); ('GO:0035855-P:megakaryocyte development'; ''); ('GO:0090307-P:mitotic spindle assembly'; ''); ('GO:0042789-P:mRNA transcription by RNA polymerase II'; ''); ('GO:0043066-P:negative regulation of apoptotic process'; ''); ('GO:0043433-P:negative regulation of DNA-binding transcription factor activity'; ''); ('GO:0042177-P:negative regulation of protein catabolic process'; ''); ('GO:0016479-P:negative regulation of transcription by RNA polymerase I'; ''); ('GO:0070527-P:platelet aggregation'; ''); ('GO:0032233-P:positive regulation of actin filament bundle assembly'; ''); ('GO:0043123-P:positive regulation of canonical NF-kappaB signal transduction'; ''); ('GO:2001046-P:positive regulation of integrin-mediated signaling pathway'; ''); ('GO:2000179-P:positive regulation of neural precursor cell proliferation'; ''); ('GO:2001224-P:positive regulation of neuron migration'; ''); ('GO:0010572-P:positive regulation of platelet activation'; ''); ('GO:1901381-P:positive regulation of potassium ion transmembrane transport'; ''); ('GO:0042307-P:positive regulation of protein import into nucleus'; ''); ('GO:1900026-P:positive regulation of substrate adhesion-dependent cell spreading'; ''); ('GO:1902396-P:protein localization to bicellular tight junction'; ''); ('GO:0034394-P:protein localization to cell surface'; ''); ('GO:0072659-P:protein localization to plasma membrane'; ''); ('GO:0050821-P:protein stabilization'; ''); ('GO:0043113-P:receptor clustering'; ''); ('GO:0030334-P:regulation of cell migration'; ''); ('GO:1905000-P:regulation of membrane repolarization during atrial cardiac muscle cell action potential'; ''); ('GO:1905031-P:regulation of membrane repolarization during cardiac muscle cell action potential'; ''); ('GO:0051209-P:release of sequestered calcium ion into cytosol'; ''); ('GO:0071526-P:semaphorin-plexin signaling pathway'; ''); ('GO:0090042-P:tubulin deacetylation'; ''); ('GO:0044319-P:wound healing; spreading of cells'; ''); ('GO:0051015-F:actin filament binding'; ''); ('GO:0045296-F:cadherin binding'; ''); ('GO:0140297-F:DNA-binding transcription factor binding'; ''); ('GO:0034988-F:Fc-gamma receptor I complex binding'; ''); ('GO:0001664-F:G protein-coupled receptor binding'; ''); ('GO:0051020-F:GTPase binding'; ''); ('GO:0019900-F:kinase binding'; ''); ('GO:0015459-F:potassium channel regulator activity'; ''); ('GO:0042803-F:protein homodimerization activity'; ''); ('GO:0140311-F:protein sequestering activity'; ''); ('GO:0003723-F:RNA binding'; ''); ('GO:0046332-F:SMAD binding'; ''); ('GO:0031267-F:small GTPase binding'; ''); ('GO:0044325-F:transmembrane transporter binding'; ''); ('GO:0015629-C:actin cytoskeleton'; ''); ('GO:0005884-C:actin filament'; ''); ('GO:0097440-C:apical dendrite'; ''); ('GO:0005911-C:cell-cell junction'; ''); ('GO:0030863-C:cortical cytoskeleton'; ''); ('GO:0005737-C:cytoplasm'; ''); ('GO:0005829-C:cytosol'; ''); ('GO:0043198-C:dendritic shaft'; ''); ('GO:0070062-C:extracellular exosome'; ''); ('GO:0005576-C:extracellular region'; ''); ('GO:0005925-C:focal adhesion'; ''); ('GO:0098978-C:glutamatergic synapse'; ''); ('GO:1990779-C:glycoprotein Ib-IX-V complex'; ''); ('GO:0030426-C:growth cone'; ''); ('GO:0016020-C:membrane'; ''); ('GO:0031523-C:Myb complex'; ''); ('GO:0005730-C:nucleolus'; ''); ('GO:0005634-C:nucleus'; ''); ('GO:0043204-C:perikaryon'; ''); ('GO:0048471-C:perinuclear region of cytoplasm'; ''); ('GO:0005886-C:plasma membrane'; ''); ('GO:0002102-C:podosome'; ''); ('GO:0098794-C:postsynapse'; ''); ('GO:0030018-C:Z disc'; '')]	643	2618	VRYWPQEAGEyAVHVLCNSE	HVGSRLYSVSyLLKDKGEYT	1974	YAVHVLCNSEDIRLSPFMADIRDAPQDFHPDRVKARGPGLEKTGVAVNKPAEFTVDAKHGGKAPLRVQVQDNEGCPVEALVKDNGNGTYSCSYVPRKPVKHTAMVSWGGVSIPNSPFRVNVGAGSHPNKVKVYGPGVAKTGLKAHEPTYFTVDCAEAGQGDVSIGIKCAPGVVGPAEADIDFDIIRNDNDTFTVKYTPRGAGSYTIMVLFADQATPTSPIRVKVEPSHDASKVKAEGPGLSRTGVELGKPTHFTVNAKAAGKGKLDVQFSGLTKGDAVRDVDIIDHHDNTYTVKYTPVQQGPVGVNVTYGGDPIPKSPFSVAVSPSLDLSKIKVSGLGEKVDVGKDQEFTVKSKGAGGQGKVASKIVGPSGAAVPCKVEPGLGADNSVVRFLPREEGPYEVEVTYDGVPVPGSPFPLEAVAPTKPSKVKAFGPGLQGGSAGSPARFTIDTKGAGTGGLGLTVEGPCEAQLECLDNGDGTCSVSYVPTEPGDYNINILFADTHIPGSPFKAHVVPCFDASKVKCSGPGLERATAGEVGQFQVDCSSAGSAELTIEICSEAGLPAEVYIQDHGDGTHTITYIPLCPGAYTVTIKYGGQPVPNFPSKLQVEPAVDTSGVQCYGPGIEGQGVFREATTEFSVDARALTQTGGPHVKARVANPSGNLTETYVQDRGDGMYKVEYTPYEEGLHSVDVTYDGSPVPSSPFQVPVTEGCDPSRVRVHGPGIQSGTTNKPNKFTVETRGAGTGGLGLAVEGPSEAKMSCMDNKDGSCSVEYIPYEAGTYSLNVTYGGHQVPGSPFKVPVHDVTDASKVKCSGPGLSPGMVRANLPQSFQVDTSKAGVAPLQVKVQGPKGLVEPVDVVDNADGTQTVNYVPSREGPYSISVLYGDEEVPRSPFKVKVLPTHDASKVKASGPGLNTTGVPASLPVEFTIDAKDAGEGLLAVQITDPEGKPKKTHIQDNHDGTYTVAYVPDVTGRYTILIKYGGDEIPFSPYRVRAVPTGDASKCTVTVSIGGHGLGAGIGPTIQIGEETVITVDTKAAGKGKVTCTVCTPDGSEVDVDVVENEDGTFDIFYTAPQPGKYVICVRFGGEHVPNSPFQVTALAGDQPSVQPPLRSQQLAPQYTYAQGGQQTWAPERPLVGVNGLDVTSLRPFDLVIPFTIKKGEITGEVRMPSGKVAQPTITDNKDGTVTVRYAPSEAGLHEMDIRYDNMHIPGSPLQFYVDYVNCGHVTAYGPGLTHGVVNKPATFTVNTKDAGEGGLSLAIEGPSKAEISCTDNQDGTCSVSYLPVLPGDYSILVKYNEQHVPGSPFTARVTGDDSMRMSHLKVGSAADIPINISETDLSLLTATVVPPSGREEPCLLKRLRNGHVGISFVPKETGEHLVHVKKNGQHVASSPIPVVISQSEIGDASRVRVSGQGLHEGHTFEPAEFIIDTRDAGYGGLSLSIEGPSKVDINTEDLEDGTCRVTYCPTEPGNYIINIKFADQHVPGSPFSVKVTGEGRVKESITRRRRAPSVANVGSHCDLSLKIPEISIQDMTAQVTSPSGKTHEAEIVEGENHTYCIRFVPAEMGTHTVSVKYKGQHVPGSPFQFTVGPLGEGGAHKVRAGGPGLERAEAGVPAEFSIWTREAGAGGLAIAVEGPSKAEISFEDRKDGSCGVAYVVQEPGDYEVSVKFNEEHIPDSPFVVPVASPSGDARRLTVSSLQESGLKVNQPASFAVSLNGAKGAIDAKVHSPSGALEECYVTEIDQDKYAVRFIPRENGVYLIDVKFNGTHIPGSPFKIRVGEPGHGGDPGLVSAYGAGLEGGVTGNPAEFVVNTSNAGAGALSVTIDGPSKVKMDCQECPEGYRVTYTPMAPGSYLISIKYGGPYHIGGSPFKAKVTGPRLVSNHSLHETSSVFVDSLTKATCAPQHGAPGPGPADASKVVAKGLGLSKAYVGQKSSFTVDCSKAGNNMLLVGVHGPRTPCEEILVKHVGSRLYSVSY	Disordered:1361:1382;Interaction with furin:1490:1607;Hinge 1:1741:1778;Hinge 2:2517:2551	STRAND:658:664;HELIX:672:674;STRAND:676:679;HELIX:680:682;STRAND:683:685;STRAND:693:698;STRAND:707:712;STRAND:714:716;STRAND:721:725;STRAND:727:735;STRAND:739:749;STRAND:758:762;HELIX:1160:1162;STRAND:1164:1167;HELIX:1168:1170;STRAND:1172:1174;STRAND:1179:1184;STRAND:1193:1198;STRAND:1206:1211;STRAND:1213:1222;STRAND:1225:1235;STRAND:1244:1250;TURN:1785:1787;STRAND:1791:1796;STRAND:1804:1809;STRAND:1819:1822;STRAND:1824:1832;STRAND:1838:1846;STRAND:1855:1860;STRAND:1865:1867;STRAND:1869:1872;HELIX:1873:1875;STRAND:1877:1879;STRAND:1884:1889;TURN:1891:1893;STRAND:1895:1906;STRAND:1909:1914;STRAND:1916:1925;STRAND:1930:1938;STRAND:1947:1953;STRAND:1959:1967;STRAND:1980:1988;STRAND:1998:2001;STRAND:2007:2010;STRAND:2014:2025;STRAND:2034:2039;HELIX:2041:2043;HELIX:2047:2049;STRAND:2051:2054;HELIX:2055:2057;STRAND:2059:2061;STRAND:2066:2071;STRAND:2075:2077;STRAND:2080:2088;STRAND:2091:2096;STRAND:2100:2107;STRAND:2112:2120;STRAND:2129:2136;STRAND:2139:2148;STRAND:2161:2165;HELIX:2171:2173;STRAND:2174:2179;STRAND:2185:2187;STRAND:2189:2192;STRAND:2194:2201;STRAND:2208:2216;STRAND:2225:2229;STRAND:2234:2236;HELIX:2238:2240;STRAND:2242:2245;HELIX:2246:2248;STRAND:2251:2253;STRAND:2257:2262;TURN:2264:2266;STRAND:2268:2279;STRAND:2282:2287;STRAND:2289:2298;STRAND:2303:2311;TURN:2316:2318;STRAND:2320:2326;TURN:2429:2431;STRAND:2433:2436;HELIX:2437:2439;STRAND:2441:2443;STRAND:2448:2453;TURN:2455:2457;STRAND:2462:2470;STRAND:2472:2479;STRAND:2482:2489;STRAND:2491:2506;STRAND:2511:2518;STRAND:2561:2564;HELIX:2565:2567;STRAND:2576:2581;STRAND:2590:2595;STRAND:2597:2599;STRAND:2602:2610
38827	P21333	FLNA	[('GO:0051764-P:actin crosslink formation'; ''); ('GO:0030036-P:actin cytoskeleton organization'; ''); ('GO:0007195-P:adenylate cyclase-inhibiting dopamine receptor signaling pathway'; ''); ('GO:0007597-P:blood coagulation; intrinsic pathway'; ''); ('GO:0021987-P:cerebral cortex development'; ''); ('GO:0060271-P:cilium assembly'; ''); ('GO:0045184-P:establishment of protein localization'; ''); ('GO:0097368-P:establishment of Sertoli cell barrier'; ''); ('GO:0021943-P:formation of radial glial scaffolds'; ''); ('GO:0035855-P:megakaryocyte development'; ''); ('GO:0090307-P:mitotic spindle assembly'; ''); ('GO:0042789-P:mRNA transcription by RNA polymerase II'; ''); ('GO:0043066-P:negative regulation of apoptotic process'; ''); ('GO:0043433-P:negative regulation of DNA-binding transcription factor activity'; ''); ('GO:0042177-P:negative regulation of protein catabolic process'; ''); ('GO:0016479-P:negative regulation of transcription by RNA polymerase I'; ''); ('GO:0070527-P:platelet aggregation'; ''); ('GO:0032233-P:positive regulation of actin filament bundle assembly'; ''); ('GO:0043123-P:positive regulation of canonical NF-kappaB signal transduction'; ''); ('GO:2001046-P:positive regulation of integrin-mediated signaling pathway'; ''); ('GO:2000179-P:positive regulation of neural precursor cell proliferation'; ''); ('GO:2001224-P:positive regulation of neuron migration'; ''); ('GO:0010572-P:positive regulation of platelet activation'; ''); ('GO:1901381-P:positive regulation of potassium ion transmembrane transport'; ''); ('GO:0042307-P:positive regulation of protein import into nucleus'; ''); ('GO:1900026-P:positive regulation of substrate adhesion-dependent cell spreading'; ''); ('GO:1902396-P:protein localization to bicellular tight junction'; ''); ('GO:0034394-P:protein localization to cell surface'; ''); ('GO:0072659-P:protein localization to plasma membrane'; ''); ('GO:0050821-P:protein stabilization'; ''); ('GO:0043113-P:receptor clustering'; ''); ('GO:0030334-P:regulation of cell migration'; ''); ('GO:1905000-P:regulation of membrane repolarization during atrial cardiac muscle cell action potential'; ''); ('GO:1905031-P:regulation of membrane repolarization during cardiac muscle cell action potential'; ''); ('GO:0051209-P:release of sequestered calcium ion into cytosol'; ''); ('GO:0071526-P:semaphorin-plexin signaling pathway'; ''); ('GO:0090042-P:tubulin deacetylation'; ''); ('GO:0044319-P:wound healing; spreading of cells'; ''); ('GO:0051015-F:actin filament binding'; ''); ('GO:0045296-F:cadherin binding'; ''); ('GO:0140297-F:DNA-binding transcription factor binding'; ''); ('GO:0034988-F:Fc-gamma receptor I complex binding'; ''); ('GO:0001664-F:G protein-coupled receptor binding'; ''); ('GO:0051020-F:GTPase binding'; ''); ('GO:0019900-F:kinase binding'; ''); ('GO:0015459-F:potassium channel regulator activity'; ''); ('GO:0042803-F:protein homodimerization activity'; ''); ('GO:0140311-F:protein sequestering activity'; ''); ('GO:0003723-F:RNA binding'; ''); ('GO:0046332-F:SMAD binding'; ''); ('GO:0031267-F:small GTPase binding'; ''); ('GO:0044325-F:transmembrane transporter binding'; ''); ('GO:0015629-C:actin cytoskeleton'; ''); ('GO:0005884-C:actin filament'; ''); ('GO:0097440-C:apical dendrite'; ''); ('GO:0005911-C:cell-cell junction'; ''); ('GO:0030863-C:cortical cytoskeleton'; ''); ('GO:0005737-C:cytoplasm'; ''); ('GO:0005829-C:cytosol'; ''); ('GO:0043198-C:dendritic shaft'; ''); ('GO:0070062-C:extracellular exosome'; ''); ('GO:0005576-C:extracellular region'; ''); ('GO:0005925-C:focal adhesion'; ''); ('GO:0098978-C:glutamatergic synapse'; ''); ('GO:1990779-C:glycoprotein Ib-IX-V complex'; ''); ('GO:0030426-C:growth cone'; ''); ('GO:0016020-C:membrane'; ''); ('GO:0031523-C:Myb complex'; ''); ('GO:0005730-C:nucleolus'; ''); ('GO:0005634-C:nucleus'; ''); ('GO:0043204-C:perikaryon'; ''); ('GO:0048471-C:perinuclear region of cytoplasm'; ''); ('GO:0005886-C:plasma membrane'; ''); ('GO:0002102-C:podosome'; ''); ('GO:0098794-C:postsynapse'; ''); ('GO:0030018-C:Z disc'; '')]	643	2626	VRYWPQEAGEyAVHVLCNSE	VSYLLKDKGEyTLVVKWGDE	1982	YAVHVLCNSEDIRLSPFMADIRDAPQDFHPDRVKARGPGLEKTGVAVNKPAEFTVDAKHGGKAPLRVQVQDNEGCPVEALVKDNGNGTYSCSYVPRKPVKHTAMVSWGGVSIPNSPFRVNVGAGSHPNKVKVYGPGVAKTGLKAHEPTYFTVDCAEAGQGDVSIGIKCAPGVVGPAEADIDFDIIRNDNDTFTVKYTPRGAGSYTIMVLFADQATPTSPIRVKVEPSHDASKVKAEGPGLSRTGVELGKPTHFTVNAKAAGKGKLDVQFSGLTKGDAVRDVDIIDHHDNTYTVKYTPVQQGPVGVNVTYGGDPIPKSPFSVAVSPSLDLSKIKVSGLGEKVDVGKDQEFTVKSKGAGGQGKVASKIVGPSGAAVPCKVEPGLGADNSVVRFLPREEGPYEVEVTYDGVPVPGSPFPLEAVAPTKPSKVKAFGPGLQGGSAGSPARFTIDTKGAGTGGLGLTVEGPCEAQLECLDNGDGTCSVSYVPTEPGDYNINILFADTHIPGSPFKAHVVPCFDASKVKCSGPGLERATAGEVGQFQVDCSSAGSAELTIEICSEAGLPAEVYIQDHGDGTHTITYIPLCPGAYTVTIKYGGQPVPNFPSKLQVEPAVDTSGVQCYGPGIEGQGVFREATTEFSVDARALTQTGGPHVKARVANPSGNLTETYVQDRGDGMYKVEYTPYEEGLHSVDVTYDGSPVPSSPFQVPVTEGCDPSRVRVHGPGIQSGTTNKPNKFTVETRGAGTGGLGLAVEGPSEAKMSCMDNKDGSCSVEYIPYEAGTYSLNVTYGGHQVPGSPFKVPVHDVTDASKVKCSGPGLSPGMVRANLPQSFQVDTSKAGVAPLQVKVQGPKGLVEPVDVVDNADGTQTVNYVPSREGPYSISVLYGDEEVPRSPFKVKVLPTHDASKVKASGPGLNTTGVPASLPVEFTIDAKDAGEGLLAVQITDPEGKPKKTHIQDNHDGTYTVAYVPDVTGRYTILIKYGGDEIPFSPYRVRAVPTGDASKCTVTVSIGGHGLGAGIGPTIQIGEETVITVDTKAAGKGKVTCTVCTPDGSEVDVDVVENEDGTFDIFYTAPQPGKYVICVRFGGEHVPNSPFQVTALAGDQPSVQPPLRSQQLAPQYTYAQGGQQTWAPERPLVGVNGLDVTSLRPFDLVIPFTIKKGEITGEVRMPSGKVAQPTITDNKDGTVTVRYAPSEAGLHEMDIRYDNMHIPGSPLQFYVDYVNCGHVTAYGPGLTHGVVNKPATFTVNTKDAGEGGLSLAIEGPSKAEISCTDNQDGTCSVSYLPVLPGDYSILVKYNEQHVPGSPFTARVTGDDSMRMSHLKVGSAADIPINISETDLSLLTATVVPPSGREEPCLLKRLRNGHVGISFVPKETGEHLVHVKKNGQHVASSPIPVVISQSEIGDASRVRVSGQGLHEGHTFEPAEFIIDTRDAGYGGLSLSIEGPSKVDINTEDLEDGTCRVTYCPTEPGNYIINIKFADQHVPGSPFSVKVTGEGRVKESITRRRRAPSVANVGSHCDLSLKIPEISIQDMTAQVTSPSGKTHEAEIVEGENHTYCIRFVPAEMGTHTVSVKYKGQHVPGSPFQFTVGPLGEGGAHKVRAGGPGLERAEAGVPAEFSIWTREAGAGGLAIAVEGPSKAEISFEDRKDGSCGVAYVVQEPGDYEVSVKFNEEHIPDSPFVVPVASPSGDARRLTVSSLQESGLKVNQPASFAVSLNGAKGAIDAKVHSPSGALEECYVTEIDQDKYAVRFIPRENGVYLIDVKFNGTHIPGSPFKIRVGEPGHGGDPGLVSAYGAGLEGGVTGNPAEFVVNTSNAGAGALSVTIDGPSKVKMDCQECPEGYRVTYTPMAPGSYLISIKYGGPYHIGGSPFKAKVTGPRLVSNHSLHETSSVFVDSLTKATCAPQHGAPGPGPADASKVVAKGLGLSKAYVGQKSSFTVDCSKAGNNMLLVGVHGPRTPCEEILVKHVGSRLYSVSYLLKDKGEY	Disordered:1361:1382;Interaction with furin:1490:1607;Hinge 1:1741:1778;Hinge 2:2517:2551	STRAND:658:664;HELIX:672:674;STRAND:676:679;HELIX:680:682;STRAND:683:685;STRAND:693:698;STRAND:707:712;STRAND:714:716;STRAND:721:725;STRAND:727:735;STRAND:739:749;STRAND:758:762;HELIX:1160:1162;STRAND:1164:1167;HELIX:1168:1170;STRAND:1172:1174;STRAND:1179:1184;STRAND:1193:1198;STRAND:1206:1211;STRAND:1213:1222;STRAND:1225:1235;STRAND:1244:1250;TURN:1785:1787;STRAND:1791:1796;STRAND:1804:1809;STRAND:1819:1822;STRAND:1824:1832;STRAND:1838:1846;STRAND:1855:1860;STRAND:1865:1867;STRAND:1869:1872;HELIX:1873:1875;STRAND:1877:1879;STRAND:1884:1889;TURN:1891:1893;STRAND:1895:1906;STRAND:1909:1914;STRAND:1916:1925;STRAND:1930:1938;STRAND:1947:1953;STRAND:1959:1967;STRAND:1980:1988;STRAND:1998:2001;STRAND:2007:2010;STRAND:2014:2025;STRAND:2034:2039;HELIX:2041:2043;HELIX:2047:2049;STRAND:2051:2054;HELIX:2055:2057;STRAND:2059:2061;STRAND:2066:2071;STRAND:2075:2077;STRAND:2080:2088;STRAND:2091:2096;STRAND:2100:2107;STRAND:2112:2120;STRAND:2129:2136;STRAND:2139:2148;STRAND:2161:2165;HELIX:2171:2173;STRAND:2174:2179;STRAND:2185:2187;STRAND:2189:2192;STRAND:2194:2201;STRAND:2208:2216;STRAND:2225:2229;STRAND:2234:2236;HELIX:2238:2240;STRAND:2242:2245;HELIX:2246:2248;STRAND:2251:2253;STRAND:2257:2262;TURN:2264:2266;STRAND:2268:2279;STRAND:2282:2287;STRAND:2289:2298;STRAND:2303:2311;TURN:2316:2318;STRAND:2320:2326;TURN:2429:2431;STRAND:2433:2436;HELIX:2437:2439;STRAND:2441:2443;STRAND:2448:2453;TURN:2455:2457;STRAND:2462:2470;STRAND:2472:2479;STRAND:2482:2489;STRAND:2491:2506;STRAND:2511:2518;STRAND:2561:2564;HELIX:2565:2567;STRAND:2576:2581;STRAND:2590:2595;STRAND:2597:2599;STRAND:2602:2610;STRAND:2613:2619
38828	P21333	FLNA	[('GO:0051764-P:actin crosslink formation'; ''); ('GO:0030036-P:actin cytoskeleton organization'; ''); ('GO:0007195-P:adenylate cyclase-inhibiting dopamine receptor signaling pathway'; ''); ('GO:0007597-P:blood coagulation; intrinsic pathway'; ''); ('GO:0021987-P:cerebral cortex development'; ''); ('GO:0060271-P:cilium assembly'; ''); ('GO:0045184-P:establishment of protein localization'; ''); ('GO:0097368-P:establishment of Sertoli cell barrier'; ''); ('GO:0021943-P:formation of radial glial scaffolds'; ''); ('GO:0035855-P:megakaryocyte development'; ''); ('GO:0090307-P:mitotic spindle assembly'; ''); ('GO:0042789-P:mRNA transcription by RNA polymerase II'; ''); ('GO:0043066-P:negative regulation of apoptotic process'; ''); ('GO:0043433-P:negative regulation of DNA-binding transcription factor activity'; ''); ('GO:0042177-P:negative regulation of protein catabolic process'; ''); ('GO:0016479-P:negative regulation of transcription by RNA polymerase I'; ''); ('GO:0070527-P:platelet aggregation'; ''); ('GO:0032233-P:positive regulation of actin filament bundle assembly'; ''); ('GO:0043123-P:positive regulation of canonical NF-kappaB signal transduction'; ''); ('GO:2001046-P:positive regulation of integrin-mediated signaling pathway'; ''); ('GO:2000179-P:positive regulation of neural precursor cell proliferation'; ''); ('GO:2001224-P:positive regulation of neuron migration'; ''); ('GO:0010572-P:positive regulation of platelet activation'; ''); ('GO:1901381-P:positive regulation of potassium ion transmembrane transport'; ''); ('GO:0042307-P:positive regulation of protein import into nucleus'; ''); ('GO:1900026-P:positive regulation of substrate adhesion-dependent cell spreading'; ''); ('GO:1902396-P:protein localization to bicellular tight junction'; ''); ('GO:0034394-P:protein localization to cell surface'; ''); ('GO:0072659-P:protein localization to plasma membrane'; ''); ('GO:0050821-P:protein stabilization'; ''); ('GO:0043113-P:receptor clustering'; ''); ('GO:0030334-P:regulation of cell migration'; ''); ('GO:1905000-P:regulation of membrane repolarization during atrial cardiac muscle cell action potential'; ''); ('GO:1905031-P:regulation of membrane repolarization during cardiac muscle cell action potential'; ''); ('GO:0051209-P:release of sequestered calcium ion into cytosol'; ''); ('GO:0071526-P:semaphorin-plexin signaling pathway'; ''); ('GO:0090042-P:tubulin deacetylation'; ''); ('GO:0044319-P:wound healing; spreading of cells'; ''); ('GO:0051015-F:actin filament binding'; ''); ('GO:0045296-F:cadherin binding'; ''); ('GO:0140297-F:DNA-binding transcription factor binding'; ''); ('GO:0034988-F:Fc-gamma receptor I complex binding'; ''); ('GO:0001664-F:G protein-coupled receptor binding'; ''); ('GO:0051020-F:GTPase binding'; ''); ('GO:0019900-F:kinase binding'; ''); ('GO:0015459-F:potassium channel regulator activity'; ''); ('GO:0042803-F:protein homodimerization activity'; ''); ('GO:0140311-F:protein sequestering activity'; ''); ('GO:0003723-F:RNA binding'; ''); ('GO:0046332-F:SMAD binding'; ''); ('GO:0031267-F:small GTPase binding'; ''); ('GO:0044325-F:transmembrane transporter binding'; ''); ('GO:0015629-C:actin cytoskeleton'; ''); ('GO:0005884-C:actin filament'; ''); ('GO:0097440-C:apical dendrite'; ''); ('GO:0005911-C:cell-cell junction'; ''); ('GO:0030863-C:cortical cytoskeleton'; ''); ('GO:0005737-C:cytoplasm'; ''); ('GO:0005829-C:cytosol'; ''); ('GO:0043198-C:dendritic shaft'; ''); ('GO:0070062-C:extracellular exosome'; ''); ('GO:0005576-C:extracellular region'; ''); ('GO:0005925-C:focal adhesion'; ''); ('GO:0098978-C:glutamatergic synapse'; ''); ('GO:1990779-C:glycoprotein Ib-IX-V complex'; ''); ('GO:0030426-C:growth cone'; ''); ('GO:0016020-C:membrane'; ''); ('GO:0031523-C:Myb complex'; ''); ('GO:0005730-C:nucleolus'; ''); ('GO:0005634-C:nucleus'; ''); ('GO:0043204-C:perikaryon'; ''); ('GO:0048471-C:perinuclear region of cytoplasm'; ''); ('GO:0005886-C:plasma membrane'; ''); ('GO:0002102-C:podosome'; ''); ('GO:0098794-C:postsynapse'; ''); ('GO:0030018-C:Z disc'; '')]	643	2642	VRYWPQEAGEyAVHVLCNSE	WGDEHIPGSPyRVVVP	1998	YAVHVLCNSEDIRLSPFMADIRDAPQDFHPDRVKARGPGLEKTGVAVNKPAEFTVDAKHGGKAPLRVQVQDNEGCPVEALVKDNGNGTYSCSYVPRKPVKHTAMVSWGGVSIPNSPFRVNVGAGSHPNKVKVYGPGVAKTGLKAHEPTYFTVDCAEAGQGDVSIGIKCAPGVVGPAEADIDFDIIRNDNDTFTVKYTPRGAGSYTIMVLFADQATPTSPIRVKVEPSHDASKVKAEGPGLSRTGVELGKPTHFTVNAKAAGKGKLDVQFSGLTKGDAVRDVDIIDHHDNTYTVKYTPVQQGPVGVNVTYGGDPIPKSPFSVAVSPSLDLSKIKVSGLGEKVDVGKDQEFTVKSKGAGGQGKVASKIVGPSGAAVPCKVEPGLGADNSVVRFLPREEGPYEVEVTYDGVPVPGSPFPLEAVAPTKPSKVKAFGPGLQGGSAGSPARFTIDTKGAGTGGLGLTVEGPCEAQLECLDNGDGTCSVSYVPTEPGDYNINILFADTHIPGSPFKAHVVPCFDASKVKCSGPGLERATAGEVGQFQVDCSSAGSAELTIEICSEAGLPAEVYIQDHGDGTHTITYIPLCPGAYTVTIKYGGQPVPNFPSKLQVEPAVDTSGVQCYGPGIEGQGVFREATTEFSVDARALTQTGGPHVKARVANPSGNLTETYVQDRGDGMYKVEYTPYEEGLHSVDVTYDGSPVPSSPFQVPVTEGCDPSRVRVHGPGIQSGTTNKPNKFTVETRGAGTGGLGLAVEGPSEAKMSCMDNKDGSCSVEYIPYEAGTYSLNVTYGGHQVPGSPFKVPVHDVTDASKVKCSGPGLSPGMVRANLPQSFQVDTSKAGVAPLQVKVQGPKGLVEPVDVVDNADGTQTVNYVPSREGPYSISVLYGDEEVPRSPFKVKVLPTHDASKVKASGPGLNTTGVPASLPVEFTIDAKDAGEGLLAVQITDPEGKPKKTHIQDNHDGTYTVAYVPDVTGRYTILIKYGGDEIPFSPYRVRAVPTGDASKCTVTVSIGGHGLGAGIGPTIQIGEETVITVDTKAAGKGKVTCTVCTPDGSEVDVDVVENEDGTFDIFYTAPQPGKYVICVRFGGEHVPNSPFQVTALAGDQPSVQPPLRSQQLAPQYTYAQGGQQTWAPERPLVGVNGLDVTSLRPFDLVIPFTIKKGEITGEVRMPSGKVAQPTITDNKDGTVTVRYAPSEAGLHEMDIRYDNMHIPGSPLQFYVDYVNCGHVTAYGPGLTHGVVNKPATFTVNTKDAGEGGLSLAIEGPSKAEISCTDNQDGTCSVSYLPVLPGDYSILVKYNEQHVPGSPFTARVTGDDSMRMSHLKVGSAADIPINISETDLSLLTATVVPPSGREEPCLLKRLRNGHVGISFVPKETGEHLVHVKKNGQHVASSPIPVVISQSEIGDASRVRVSGQGLHEGHTFEPAEFIIDTRDAGYGGLSLSIEGPSKVDINTEDLEDGTCRVTYCPTEPGNYIINIKFADQHVPGSPFSVKVTGEGRVKESITRRRRAPSVANVGSHCDLSLKIPEISIQDMTAQVTSPSGKTHEAEIVEGENHTYCIRFVPAEMGTHTVSVKYKGQHVPGSPFQFTVGPLGEGGAHKVRAGGPGLERAEAGVPAEFSIWTREAGAGGLAIAVEGPSKAEISFEDRKDGSCGVAYVVQEPGDYEVSVKFNEEHIPDSPFVVPVASPSGDARRLTVSSLQESGLKVNQPASFAVSLNGAKGAIDAKVHSPSGALEECYVTEIDQDKYAVRFIPRENGVYLIDVKFNGTHIPGSPFKIRVGEPGHGGDPGLVSAYGAGLEGGVTGNPAEFVVNTSNAGAGALSVTIDGPSKVKMDCQECPEGYRVTYTPMAPGSYLISIKYGGPYHIGGSPFKAKVTGPRLVSNHSLHETSSVFVDSLTKATCAPQHGAPGPGPADASKVVAKGLGLSKAYVGQKSSFTVDCSKAGNNMLLVGVHGPRTPCEEILVKHVGSRLYSVSYLLKDKGEYTLVVKWGDEHIPGSPY	Disordered:1361:1382;Interaction with furin:1490:1607;Hinge 1:1741:1778;Hinge 2:2517:2551	STRAND:658:664;HELIX:672:674;STRAND:676:679;HELIX:680:682;STRAND:683:685;STRAND:693:698;STRAND:707:712;STRAND:714:716;STRAND:721:725;STRAND:727:735;STRAND:739:749;STRAND:758:762;HELIX:1160:1162;STRAND:1164:1167;HELIX:1168:1170;STRAND:1172:1174;STRAND:1179:1184;STRAND:1193:1198;STRAND:1206:1211;STRAND:1213:1222;STRAND:1225:1235;STRAND:1244:1250;TURN:1785:1787;STRAND:1791:1796;STRAND:1804:1809;STRAND:1819:1822;STRAND:1824:1832;STRAND:1838:1846;STRAND:1855:1860;STRAND:1865:1867;STRAND:1869:1872;HELIX:1873:1875;STRAND:1877:1879;STRAND:1884:1889;TURN:1891:1893;STRAND:1895:1906;STRAND:1909:1914;STRAND:1916:1925;STRAND:1930:1938;STRAND:1947:1953;STRAND:1959:1967;STRAND:1980:1988;STRAND:1998:2001;STRAND:2007:2010;STRAND:2014:2025;STRAND:2034:2039;HELIX:2041:2043;HELIX:2047:2049;STRAND:2051:2054;HELIX:2055:2057;STRAND:2059:2061;STRAND:2066:2071;STRAND:2075:2077;STRAND:2080:2088;STRAND:2091:2096;STRAND:2100:2107;STRAND:2112:2120;STRAND:2129:2136;STRAND:2139:2148;STRAND:2161:2165;HELIX:2171:2173;STRAND:2174:2179;STRAND:2185:2187;STRAND:2189:2192;STRAND:2194:2201;STRAND:2208:2216;STRAND:2225:2229;STRAND:2234:2236;HELIX:2238:2240;STRAND:2242:2245;HELIX:2246:2248;STRAND:2251:2253;STRAND:2257:2262;TURN:2264:2266;STRAND:2268:2279;STRAND:2282:2287;STRAND:2289:2298;STRAND:2303:2311;TURN:2316:2318;STRAND:2320:2326;TURN:2429:2431;STRAND:2433:2436;HELIX:2437:2439;STRAND:2441:2443;STRAND:2448:2453;TURN:2455:2457;STRAND:2462:2470;STRAND:2472:2479;STRAND:2482:2489;STRAND:2491:2506;STRAND:2511:2518;STRAND:2561:2564;HELIX:2565:2567;STRAND:2576:2581;STRAND:2590:2595;STRAND:2597:2599;STRAND:2602:2610;STRAND:2613:2619;STRAND:2624:2632
38832	P21333	FLNA	[('GO:0051764-P:actin crosslink formation'; ''); ('GO:0030036-P:actin cytoskeleton organization'; ''); ('GO:0007195-P:adenylate cyclase-inhibiting dopamine receptor signaling pathway'; ''); ('GO:0007597-P:blood coagulation; intrinsic pathway'; ''); ('GO:0021987-P:cerebral cortex development'; ''); ('GO:0060271-P:cilium assembly'; ''); ('GO:0045184-P:establishment of protein localization'; ''); ('GO:0097368-P:establishment of Sertoli cell barrier'; ''); ('GO:0021943-P:formation of radial glial scaffolds'; ''); ('GO:0035855-P:megakaryocyte development'; ''); ('GO:0090307-P:mitotic spindle assembly'; ''); ('GO:0042789-P:mRNA transcription by RNA polymerase II'; ''); ('GO:0043066-P:negative regulation of apoptotic process'; ''); ('GO:0043433-P:negative regulation of DNA-binding transcription factor activity'; ''); ('GO:0042177-P:negative regulation of protein catabolic process'; ''); ('GO:0016479-P:negative regulation of transcription by RNA polymerase I'; ''); ('GO:0070527-P:platelet aggregation'; ''); ('GO:0032233-P:positive regulation of actin filament bundle assembly'; ''); ('GO:0043123-P:positive regulation of canonical NF-kappaB signal transduction'; ''); ('GO:2001046-P:positive regulation of integrin-mediated signaling pathway'; ''); ('GO:2000179-P:positive regulation of neural precursor cell proliferation'; ''); ('GO:2001224-P:positive regulation of neuron migration'; ''); ('GO:0010572-P:positive regulation of platelet activation'; ''); ('GO:1901381-P:positive regulation of potassium ion transmembrane transport'; ''); ('GO:0042307-P:positive regulation of protein import into nucleus'; ''); ('GO:1900026-P:positive regulation of substrate adhesion-dependent cell spreading'; ''); ('GO:1902396-P:protein localization to bicellular tight junction'; ''); ('GO:0034394-P:protein localization to cell surface'; ''); ('GO:0072659-P:protein localization to plasma membrane'; ''); ('GO:0050821-P:protein stabilization'; ''); ('GO:0043113-P:receptor clustering'; ''); ('GO:0030334-P:regulation of cell migration'; ''); ('GO:1905000-P:regulation of membrane repolarization during atrial cardiac muscle cell action potential'; ''); ('GO:1905031-P:regulation of membrane repolarization during cardiac muscle cell action potential'; ''); ('GO:0051209-P:release of sequestered calcium ion into cytosol'; ''); ('GO:0071526-P:semaphorin-plexin signaling pathway'; ''); ('GO:0090042-P:tubulin deacetylation'; ''); ('GO:0044319-P:wound healing; spreading of cells'; ''); ('GO:0051015-F:actin filament binding'; ''); ('GO:0045296-F:cadherin binding'; ''); ('GO:0140297-F:DNA-binding transcription factor binding'; ''); ('GO:0034988-F:Fc-gamma receptor I complex binding'; ''); ('GO:0001664-F:G protein-coupled receptor binding'; ''); ('GO:0051020-F:GTPase binding'; ''); ('GO:0019900-F:kinase binding'; ''); ('GO:0015459-F:potassium channel regulator activity'; ''); ('GO:0042803-F:protein homodimerization activity'; ''); ('GO:0140311-F:protein sequestering activity'; ''); ('GO:0003723-F:RNA binding'; ''); ('GO:0046332-F:SMAD binding'; ''); ('GO:0031267-F:small GTPase binding'; ''); ('GO:0044325-F:transmembrane transporter binding'; ''); ('GO:0015629-C:actin cytoskeleton'; ''); ('GO:0005884-C:actin filament'; ''); ('GO:0097440-C:apical dendrite'; ''); ('GO:0005911-C:cell-cell junction'; ''); ('GO:0030863-C:cortical cytoskeleton'; ''); ('GO:0005737-C:cytoplasm'; ''); ('GO:0005829-C:cytosol'; ''); ('GO:0043198-C:dendritic shaft'; ''); ('GO:0070062-C:extracellular exosome'; ''); ('GO:0005576-C:extracellular region'; ''); ('GO:0005925-C:focal adhesion'; ''); ('GO:0098978-C:glutamatergic synapse'; ''); ('GO:1990779-C:glycoprotein Ib-IX-V complex'; ''); ('GO:0030426-C:growth cone'; ''); ('GO:0016020-C:membrane'; ''); ('GO:0031523-C:Myb complex'; ''); ('GO:0005730-C:nucleolus'; ''); ('GO:0005634-C:nucleus'; ''); ('GO:0043204-C:perikaryon'; ''); ('GO:0048471-C:perinuclear region of cytoplasm'; ''); ('GO:0005886-C:plasma membrane'; ''); ('GO:0002102-C:podosome'; ''); ('GO:0098794-C:postsynapse'; ''); ('GO:0030018-C:Z disc'; '')]	731	1041	ALVKDNGNGTySCSYVPRKP	VRFLPREEGPyEVEVTYDGV	309	YSCSYVPRKPVKHTAMVSWGGVSIPNSPFRVNVGAGSHPNKVKVYGPGVAKTGLKAHEPTYFTVDCAEAGQGDVSIGIKCAPGVVGPAEADIDFDIIRNDNDTFTVKYTPRGAGSYTIMVLFADQATPTSPIRVKVEPSHDASKVKAEGPGLSRTGVELGKPTHFTVNAKAAGKGKLDVQFSGLTKGDAVRDVDIIDHHDNTYTVKYTPVQQGPVGVNVTYGGDPIPKSPFSVAVSPSLDLSKIKVSGLGEKVDVGKDQEFTVKSKGAGGQGKVASKIVGPSGAAVPCKVEPGLGADNSVVRFLPREEGPY		STRAND:739:749;STRAND:758:762
38833	P21333	FLNA	[('GO:0051764-P:actin crosslink formation'; ''); ('GO:0030036-P:actin cytoskeleton organization'; ''); ('GO:0007195-P:adenylate cyclase-inhibiting dopamine receptor signaling pathway'; ''); ('GO:0007597-P:blood coagulation; intrinsic pathway'; ''); ('GO:0021987-P:cerebral cortex development'; ''); ('GO:0060271-P:cilium assembly'; ''); ('GO:0045184-P:establishment of protein localization'; ''); ('GO:0097368-P:establishment of Sertoli cell barrier'; ''); ('GO:0021943-P:formation of radial glial scaffolds'; ''); ('GO:0035855-P:megakaryocyte development'; ''); ('GO:0090307-P:mitotic spindle assembly'; ''); ('GO:0042789-P:mRNA transcription by RNA polymerase II'; ''); ('GO:0043066-P:negative regulation of apoptotic process'; ''); ('GO:0043433-P:negative regulation of DNA-binding transcription factor activity'; ''); ('GO:0042177-P:negative regulation of protein catabolic process'; ''); ('GO:0016479-P:negative regulation of transcription by RNA polymerase I'; ''); ('GO:0070527-P:platelet aggregation'; ''); ('GO:0032233-P:positive regulation of actin filament bundle assembly'; ''); ('GO:0043123-P:positive regulation of canonical NF-kappaB signal transduction'; ''); ('GO:2001046-P:positive regulation of integrin-mediated signaling pathway'; ''); ('GO:2000179-P:positive regulation of neural precursor cell proliferation'; ''); ('GO:2001224-P:positive regulation of neuron migration'; ''); ('GO:0010572-P:positive regulation of platelet activation'; ''); ('GO:1901381-P:positive regulation of potassium ion transmembrane transport'; ''); ('GO:0042307-P:positive regulation of protein import into nucleus'; ''); ('GO:1900026-P:positive regulation of substrate adhesion-dependent cell spreading'; ''); ('GO:1902396-P:protein localization to bicellular tight junction'; ''); ('GO:0034394-P:protein localization to cell surface'; ''); ('GO:0072659-P:protein localization to plasma membrane'; ''); ('GO:0050821-P:protein stabilization'; ''); ('GO:0043113-P:receptor clustering'; ''); ('GO:0030334-P:regulation of cell migration'; ''); ('GO:1905000-P:regulation of membrane repolarization during atrial cardiac muscle cell action potential'; ''); ('GO:1905031-P:regulation of membrane repolarization during cardiac muscle cell action potential'; ''); ('GO:0051209-P:release of sequestered calcium ion into cytosol'; ''); ('GO:0071526-P:semaphorin-plexin signaling pathway'; ''); ('GO:0090042-P:tubulin deacetylation'; ''); ('GO:0044319-P:wound healing; spreading of cells'; ''); ('GO:0051015-F:actin filament binding'; ''); ('GO:0045296-F:cadherin binding'; ''); ('GO:0140297-F:DNA-binding transcription factor binding'; ''); ('GO:0034988-F:Fc-gamma receptor I complex binding'; ''); ('GO:0001664-F:G protein-coupled receptor binding'; ''); ('GO:0051020-F:GTPase binding'; ''); ('GO:0019900-F:kinase binding'; ''); ('GO:0015459-F:potassium channel regulator activity'; ''); ('GO:0042803-F:protein homodimerization activity'; ''); ('GO:0140311-F:protein sequestering activity'; ''); ('GO:0003723-F:RNA binding'; ''); ('GO:0046332-F:SMAD binding'; ''); ('GO:0031267-F:small GTPase binding'; ''); ('GO:0044325-F:transmembrane transporter binding'; ''); ('GO:0015629-C:actin cytoskeleton'; ''); ('GO:0005884-C:actin filament'; ''); ('GO:0097440-C:apical dendrite'; ''); ('GO:0005911-C:cell-cell junction'; ''); ('GO:0030863-C:cortical cytoskeleton'; ''); ('GO:0005737-C:cytoplasm'; ''); ('GO:0005829-C:cytosol'; ''); ('GO:0043198-C:dendritic shaft'; ''); ('GO:0070062-C:extracellular exosome'; ''); ('GO:0005576-C:extracellular region'; ''); ('GO:0005925-C:focal adhesion'; ''); ('GO:0098978-C:glutamatergic synapse'; ''); ('GO:1990779-C:glycoprotein Ib-IX-V complex'; ''); ('GO:0030426-C:growth cone'; ''); ('GO:0016020-C:membrane'; ''); ('GO:0031523-C:Myb complex'; ''); ('GO:0005730-C:nucleolus'; ''); ('GO:0005634-C:nucleus'; ''); ('GO:0043204-C:perikaryon'; ''); ('GO:0048471-C:perinuclear region of cytoplasm'; ''); ('GO:0005886-C:plasma membrane'; ''); ('GO:0002102-C:podosome'; ''); ('GO:0098794-C:postsynapse'; ''); ('GO:0030018-C:Z disc'; '')]	731	1047	ALVKDNGNGTySCSYVPRKP	EEGPYEVEVTyDGVPVPGSP	315	YSCSYVPRKPVKHTAMVSWGGVSIPNSPFRVNVGAGSHPNKVKVYGPGVAKTGLKAHEPTYFTVDCAEAGQGDVSIGIKCAPGVVGPAEADIDFDIIRNDNDTFTVKYTPRGAGSYTIMVLFADQATPTSPIRVKVEPSHDASKVKAEGPGLSRTGVELGKPTHFTVNAKAAGKGKLDVQFSGLTKGDAVRDVDIIDHHDNTYTVKYTPVQQGPVGVNVTYGGDPIPKSPFSVAVSPSLDLSKIKVSGLGEKVDVGKDQEFTVKSKGAGGQGKVASKIVGPSGAAVPCKVEPGLGADNSVVRFLPREEGPYEVEVTY		STRAND:739:749;STRAND:758:762
38834	P21333	FLNA	[('GO:0051764-P:actin crosslink formation'; ''); ('GO:0030036-P:actin cytoskeleton organization'; ''); ('GO:0007195-P:adenylate cyclase-inhibiting dopamine receptor signaling pathway'; ''); ('GO:0007597-P:blood coagulation; intrinsic pathway'; ''); ('GO:0021987-P:cerebral cortex development'; ''); ('GO:0060271-P:cilium assembly'; ''); ('GO:0045184-P:establishment of protein localization'; ''); ('GO:0097368-P:establishment of Sertoli cell barrier'; ''); ('GO:0021943-P:formation of radial glial scaffolds'; ''); ('GO:0035855-P:megakaryocyte development'; ''); ('GO:0090307-P:mitotic spindle assembly'; ''); ('GO:0042789-P:mRNA transcription by RNA polymerase II'; ''); ('GO:0043066-P:negative regulation of apoptotic process'; ''); ('GO:0043433-P:negative regulation of DNA-binding transcription factor activity'; ''); ('GO:0042177-P:negative regulation of protein catabolic process'; ''); ('GO:0016479-P:negative regulation of transcription by RNA polymerase I'; ''); ('GO:0070527-P:platelet aggregation'; ''); ('GO:0032233-P:positive regulation of actin filament bundle assembly'; ''); ('GO:0043123-P:positive regulation of canonical NF-kappaB signal transduction'; ''); ('GO:2001046-P:positive regulation of integrin-mediated signaling pathway'; ''); ('GO:2000179-P:positive regulation of neural precursor cell proliferation'; ''); ('GO:2001224-P:positive regulation of neuron migration'; ''); ('GO:0010572-P:positive regulation of platelet activation'; ''); ('GO:1901381-P:positive regulation of potassium ion transmembrane transport'; ''); ('GO:0042307-P:positive regulation of protein import into nucleus'; ''); ('GO:1900026-P:positive regulation of substrate adhesion-dependent cell spreading'; ''); ('GO:1902396-P:protein localization to bicellular tight junction'; ''); ('GO:0034394-P:protein localization to cell surface'; ''); ('GO:0072659-P:protein localization to plasma membrane'; ''); ('GO:0050821-P:protein stabilization'; ''); ('GO:0043113-P:receptor clustering'; ''); ('GO:0030334-P:regulation of cell migration'; ''); ('GO:1905000-P:regulation of membrane repolarization during atrial cardiac muscle cell action potential'; ''); ('GO:1905031-P:regulation of membrane repolarization during cardiac muscle cell action potential'; ''); ('GO:0051209-P:release of sequestered calcium ion into cytosol'; ''); ('GO:0071526-P:semaphorin-plexin signaling pathway'; ''); ('GO:0090042-P:tubulin deacetylation'; ''); ('GO:0044319-P:wound healing; spreading of cells'; ''); ('GO:0051015-F:actin filament binding'; ''); ('GO:0045296-F:cadherin binding'; ''); ('GO:0140297-F:DNA-binding transcription factor binding'; ''); ('GO:0034988-F:Fc-gamma receptor I complex binding'; ''); ('GO:0001664-F:G protein-coupled receptor binding'; ''); ('GO:0051020-F:GTPase binding'; ''); ('GO:0019900-F:kinase binding'; ''); ('GO:0015459-F:potassium channel regulator activity'; ''); ('GO:0042803-F:protein homodimerization activity'; ''); ('GO:0140311-F:protein sequestering activity'; ''); ('GO:0003723-F:RNA binding'; ''); ('GO:0046332-F:SMAD binding'; ''); ('GO:0031267-F:small GTPase binding'; ''); ('GO:0044325-F:transmembrane transporter binding'; ''); ('GO:0015629-C:actin cytoskeleton'; ''); ('GO:0005884-C:actin filament'; ''); ('GO:0097440-C:apical dendrite'; ''); ('GO:0005911-C:cell-cell junction'; ''); ('GO:0030863-C:cortical cytoskeleton'; ''); ('GO:0005737-C:cytoplasm'; ''); ('GO:0005829-C:cytosol'; ''); ('GO:0043198-C:dendritic shaft'; ''); ('GO:0070062-C:extracellular exosome'; ''); ('GO:0005576-C:extracellular region'; ''); ('GO:0005925-C:focal adhesion'; ''); ('GO:0098978-C:glutamatergic synapse'; ''); ('GO:1990779-C:glycoprotein Ib-IX-V complex'; ''); ('GO:0030426-C:growth cone'; ''); ('GO:0016020-C:membrane'; ''); ('GO:0031523-C:Myb complex'; ''); ('GO:0005730-C:nucleolus'; ''); ('GO:0005634-C:nucleus'; ''); ('GO:0043204-C:perikaryon'; ''); ('GO:0048471-C:perinuclear region of cytoplasm'; ''); ('GO:0005886-C:plasma membrane'; ''); ('GO:0002102-C:podosome'; ''); ('GO:0098794-C:postsynapse'; ''); ('GO:0030018-C:Z disc'; '')]	731	1261	ALVKDNGNGTySCSYVPRKP	PAVDTSGVQCyGPGIEGQGV	529	YSCSYVPRKPVKHTAMVSWGGVSIPNSPFRVNVGAGSHPNKVKVYGPGVAKTGLKAHEPTYFTVDCAEAGQGDVSIGIKCAPGVVGPAEADIDFDIIRNDNDTFTVKYTPRGAGSYTIMVLFADQATPTSPIRVKVEPSHDASKVKAEGPGLSRTGVELGKPTHFTVNAKAAGKGKLDVQFSGLTKGDAVRDVDIIDHHDNTYTVKYTPVQQGPVGVNVTYGGDPIPKSPFSVAVSPSLDLSKIKVSGLGEKVDVGKDQEFTVKSKGAGGQGKVASKIVGPSGAAVPCKVEPGLGADNSVVRFLPREEGPYEVEVTYDGVPVPGSPFPLEAVAPTKPSKVKAFGPGLQGGSAGSPARFTIDTKGAGTGGLGLTVEGPCEAQLECLDNGDGTCSVSYVPTEPGDYNINILFADTHIPGSPFKAHVVPCFDASKVKCSGPGLERATAGEVGQFQVDCSSAGSAELTIEICSEAGLPAEVYIQDHGDGTHTITYIPLCPGAYTVTIKYGGQPVPNFPSKLQVEPAVDTSGVQCY		STRAND:739:749;STRAND:758:762;HELIX:1160:1162;STRAND:1164:1167;HELIX:1168:1170;STRAND:1172:1174;STRAND:1179:1184;STRAND:1193:1198;STRAND:1206:1211;STRAND:1213:1222;STRAND:1225:1235;STRAND:1244:1250
38835	P21333	FLNA	[('GO:0051764-P:actin crosslink formation'; ''); ('GO:0030036-P:actin cytoskeleton organization'; ''); ('GO:0007195-P:adenylate cyclase-inhibiting dopamine receptor signaling pathway'; ''); ('GO:0007597-P:blood coagulation; intrinsic pathway'; ''); ('GO:0021987-P:cerebral cortex development'; ''); ('GO:0060271-P:cilium assembly'; ''); ('GO:0045184-P:establishment of protein localization'; ''); ('GO:0097368-P:establishment of Sertoli cell barrier'; ''); ('GO:0021943-P:formation of radial glial scaffolds'; ''); ('GO:0035855-P:megakaryocyte development'; ''); ('GO:0090307-P:mitotic spindle assembly'; ''); ('GO:0042789-P:mRNA transcription by RNA polymerase II'; ''); ('GO:0043066-P:negative regulation of apoptotic process'; ''); ('GO:0043433-P:negative regulation of DNA-binding transcription factor activity'; ''); ('GO:0042177-P:negative regulation of protein catabolic process'; ''); ('GO:0016479-P:negative regulation of transcription by RNA polymerase I'; ''); ('GO:0070527-P:platelet aggregation'; ''); ('GO:0032233-P:positive regulation of actin filament bundle assembly'; ''); ('GO:0043123-P:positive regulation of canonical NF-kappaB signal transduction'; ''); ('GO:2001046-P:positive regulation of integrin-mediated signaling pathway'; ''); ('GO:2000179-P:positive regulation of neural precursor cell proliferation'; ''); ('GO:2001224-P:positive regulation of neuron migration'; ''); ('GO:0010572-P:positive regulation of platelet activation'; ''); ('GO:1901381-P:positive regulation of potassium ion transmembrane transport'; ''); ('GO:0042307-P:positive regulation of protein import into nucleus'; ''); ('GO:1900026-P:positive regulation of substrate adhesion-dependent cell spreading'; ''); ('GO:1902396-P:protein localization to bicellular tight junction'; ''); ('GO:0034394-P:protein localization to cell surface'; ''); ('GO:0072659-P:protein localization to plasma membrane'; ''); ('GO:0050821-P:protein stabilization'; ''); ('GO:0043113-P:receptor clustering'; ''); ('GO:0030334-P:regulation of cell migration'; ''); ('GO:1905000-P:regulation of membrane repolarization during atrial cardiac muscle cell action potential'; ''); ('GO:1905031-P:regulation of membrane repolarization during cardiac muscle cell action potential'; ''); ('GO:0051209-P:release of sequestered calcium ion into cytosol'; ''); ('GO:0071526-P:semaphorin-plexin signaling pathway'; ''); ('GO:0090042-P:tubulin deacetylation'; ''); ('GO:0044319-P:wound healing; spreading of cells'; ''); ('GO:0051015-F:actin filament binding'; ''); ('GO:0045296-F:cadherin binding'; ''); ('GO:0140297-F:DNA-binding transcription factor binding'; ''); ('GO:0034988-F:Fc-gamma receptor I complex binding'; ''); ('GO:0001664-F:G protein-coupled receptor binding'; ''); ('GO:0051020-F:GTPase binding'; ''); ('GO:0019900-F:kinase binding'; ''); ('GO:0015459-F:potassium channel regulator activity'; ''); ('GO:0042803-F:protein homodimerization activity'; ''); ('GO:0140311-F:protein sequestering activity'; ''); ('GO:0003723-F:RNA binding'; ''); ('GO:0046332-F:SMAD binding'; ''); ('GO:0031267-F:small GTPase binding'; ''); ('GO:0044325-F:transmembrane transporter binding'; ''); ('GO:0015629-C:actin cytoskeleton'; ''); ('GO:0005884-C:actin filament'; ''); ('GO:0097440-C:apical dendrite'; ''); ('GO:0005911-C:cell-cell junction'; ''); ('GO:0030863-C:cortical cytoskeleton'; ''); ('GO:0005737-C:cytoplasm'; ''); ('GO:0005829-C:cytosol'; ''); ('GO:0043198-C:dendritic shaft'; ''); ('GO:0070062-C:extracellular exosome'; ''); ('GO:0005576-C:extracellular region'; ''); ('GO:0005925-C:focal adhesion'; ''); ('GO:0098978-C:glutamatergic synapse'; ''); ('GO:1990779-C:glycoprotein Ib-IX-V complex'; ''); ('GO:0030426-C:growth cone'; ''); ('GO:0016020-C:membrane'; ''); ('GO:0031523-C:Myb complex'; ''); ('GO:0005730-C:nucleolus'; ''); ('GO:0005634-C:nucleus'; ''); ('GO:0043204-C:perikaryon'; ''); ('GO:0048471-C:perinuclear region of cytoplasm'; ''); ('GO:0005886-C:plasma membrane'; ''); ('GO:0002102-C:podosome'; ''); ('GO:0098794-C:postsynapse'; ''); ('GO:0030018-C:Z disc'; '')]	731	1308	ALVKDNGNGTySCSYVPRKP	ANPSGNLTETyVQDRGDGMY	576	YSCSYVPRKPVKHTAMVSWGGVSIPNSPFRVNVGAGSHPNKVKVYGPGVAKTGLKAHEPTYFTVDCAEAGQGDVSIGIKCAPGVVGPAEADIDFDIIRNDNDTFTVKYTPRGAGSYTIMVLFADQATPTSPIRVKVEPSHDASKVKAEGPGLSRTGVELGKPTHFTVNAKAAGKGKLDVQFSGLTKGDAVRDVDIIDHHDNTYTVKYTPVQQGPVGVNVTYGGDPIPKSPFSVAVSPSLDLSKIKVSGLGEKVDVGKDQEFTVKSKGAGGQGKVASKIVGPSGAAVPCKVEPGLGADNSVVRFLPREEGPYEVEVTYDGVPVPGSPFPLEAVAPTKPSKVKAFGPGLQGGSAGSPARFTIDTKGAGTGGLGLTVEGPCEAQLECLDNGDGTCSVSYVPTEPGDYNINILFADTHIPGSPFKAHVVPCFDASKVKCSGPGLERATAGEVGQFQVDCSSAGSAELTIEICSEAGLPAEVYIQDHGDGTHTITYIPLCPGAYTVTIKYGGQPVPNFPSKLQVEPAVDTSGVQCYGPGIEGQGVFREATTEFSVDARALTQTGGPHVKARVANPSGNLTETY		STRAND:739:749;STRAND:758:762;HELIX:1160:1162;STRAND:1164:1167;HELIX:1168:1170;STRAND:1172:1174;STRAND:1179:1184;STRAND:1193:1198;STRAND:1206:1211;STRAND:1213:1222;STRAND:1225:1235;STRAND:1244:1250
38836	P21333	FLNA	[('GO:0051764-P:actin crosslink formation'; ''); ('GO:0030036-P:actin cytoskeleton organization'; ''); ('GO:0007195-P:adenylate cyclase-inhibiting dopamine receptor signaling pathway'; ''); ('GO:0007597-P:blood coagulation; intrinsic pathway'; ''); ('GO:0021987-P:cerebral cortex development'; ''); ('GO:0060271-P:cilium assembly'; ''); ('GO:0045184-P:establishment of protein localization'; ''); ('GO:0097368-P:establishment of Sertoli cell barrier'; ''); ('GO:0021943-P:formation of radial glial scaffolds'; ''); ('GO:0035855-P:megakaryocyte development'; ''); ('GO:0090307-P:mitotic spindle assembly'; ''); ('GO:0042789-P:mRNA transcription by RNA polymerase II'; ''); ('GO:0043066-P:negative regulation of apoptotic process'; ''); ('GO:0043433-P:negative regulation of DNA-binding transcription factor activity'; ''); ('GO:0042177-P:negative regulation of protein catabolic process'; ''); ('GO:0016479-P:negative regulation of transcription by RNA polymerase I'; ''); ('GO:0070527-P:platelet aggregation'; ''); ('GO:0032233-P:positive regulation of actin filament bundle assembly'; ''); ('GO:0043123-P:positive regulation of canonical NF-kappaB signal transduction'; ''); ('GO:2001046-P:positive regulation of integrin-mediated signaling pathway'; ''); ('GO:2000179-P:positive regulation of neural precursor cell proliferation'; ''); ('GO:2001224-P:positive regulation of neuron migration'; ''); ('GO:0010572-P:positive regulation of platelet activation'; ''); ('GO:1901381-P:positive regulation of potassium ion transmembrane transport'; ''); ('GO:0042307-P:positive regulation of protein import into nucleus'; ''); ('GO:1900026-P:positive regulation of substrate adhesion-dependent cell spreading'; ''); ('GO:1902396-P:protein localization to bicellular tight junction'; ''); ('GO:0034394-P:protein localization to cell surface'; ''); ('GO:0072659-P:protein localization to plasma membrane'; ''); ('GO:0050821-P:protein stabilization'; ''); ('GO:0043113-P:receptor clustering'; ''); ('GO:0030334-P:regulation of cell migration'; ''); ('GO:1905000-P:regulation of membrane repolarization during atrial cardiac muscle cell action potential'; ''); ('GO:1905031-P:regulation of membrane repolarization during cardiac muscle cell action potential'; ''); ('GO:0051209-P:release of sequestered calcium ion into cytosol'; ''); ('GO:0071526-P:semaphorin-plexin signaling pathway'; ''); ('GO:0090042-P:tubulin deacetylation'; ''); ('GO:0044319-P:wound healing; spreading of cells'; ''); ('GO:0051015-F:actin filament binding'; ''); ('GO:0045296-F:cadherin binding'; ''); ('GO:0140297-F:DNA-binding transcription factor binding'; ''); ('GO:0034988-F:Fc-gamma receptor I complex binding'; ''); ('GO:0001664-F:G protein-coupled receptor binding'; ''); ('GO:0051020-F:GTPase binding'; ''); ('GO:0019900-F:kinase binding'; ''); ('GO:0015459-F:potassium channel regulator activity'; ''); ('GO:0042803-F:protein homodimerization activity'; ''); ('GO:0140311-F:protein sequestering activity'; ''); ('GO:0003723-F:RNA binding'; ''); ('GO:0046332-F:SMAD binding'; ''); ('GO:0031267-F:small GTPase binding'; ''); ('GO:0044325-F:transmembrane transporter binding'; ''); ('GO:0015629-C:actin cytoskeleton'; ''); ('GO:0005884-C:actin filament'; ''); ('GO:0097440-C:apical dendrite'; ''); ('GO:0005911-C:cell-cell junction'; ''); ('GO:0030863-C:cortical cytoskeleton'; ''); ('GO:0005737-C:cytoplasm'; ''); ('GO:0005829-C:cytosol'; ''); ('GO:0043198-C:dendritic shaft'; ''); ('GO:0070062-C:extracellular exosome'; ''); ('GO:0005576-C:extracellular region'; ''); ('GO:0005925-C:focal adhesion'; ''); ('GO:0098978-C:glutamatergic synapse'; ''); ('GO:1990779-C:glycoprotein Ib-IX-V complex'; ''); ('GO:0030426-C:growth cone'; ''); ('GO:0016020-C:membrane'; ''); ('GO:0031523-C:Myb complex'; ''); ('GO:0005730-C:nucleolus'; ''); ('GO:0005634-C:nucleus'; ''); ('GO:0043204-C:perikaryon'; ''); ('GO:0048471-C:perinuclear region of cytoplasm'; ''); ('GO:0005886-C:plasma membrane'; ''); ('GO:0002102-C:podosome'; ''); ('GO:0098794-C:postsynapse'; ''); ('GO:0030018-C:Z disc'; '')]	731	1511	ALVKDNGNGTySCSYVPRKP	DNADGTQTVNyVPSREGPYS	779	YSCSYVPRKPVKHTAMVSWGGVSIPNSPFRVNVGAGSHPNKVKVYGPGVAKTGLKAHEPTYFTVDCAEAGQGDVSIGIKCAPGVVGPAEADIDFDIIRNDNDTFTVKYTPRGAGSYTIMVLFADQATPTSPIRVKVEPSHDASKVKAEGPGLSRTGVELGKPTHFTVNAKAAGKGKLDVQFSGLTKGDAVRDVDIIDHHDNTYTVKYTPVQQGPVGVNVTYGGDPIPKSPFSVAVSPSLDLSKIKVSGLGEKVDVGKDQEFTVKSKGAGGQGKVASKIVGPSGAAVPCKVEPGLGADNSVVRFLPREEGPYEVEVTYDGVPVPGSPFPLEAVAPTKPSKVKAFGPGLQGGSAGSPARFTIDTKGAGTGGLGLTVEGPCEAQLECLDNGDGTCSVSYVPTEPGDYNINILFADTHIPGSPFKAHVVPCFDASKVKCSGPGLERATAGEVGQFQVDCSSAGSAELTIEICSEAGLPAEVYIQDHGDGTHTITYIPLCPGAYTVTIKYGGQPVPNFPSKLQVEPAVDTSGVQCYGPGIEGQGVFREATTEFSVDARALTQTGGPHVKARVANPSGNLTETYVQDRGDGMYKVEYTPYEEGLHSVDVTYDGSPVPSSPFQVPVTEGCDPSRVRVHGPGIQSGTTNKPNKFTVETRGAGTGGLGLAVEGPSEAKMSCMDNKDGSCSVEYIPYEAGTYSLNVTYGGHQVPGSPFKVPVHDVTDASKVKCSGPGLSPGMVRANLPQSFQVDTSKAGVAPLQVKVQGPKGLVEPVDVVDNADGTQTVNY	Disordered:1361:1382	STRAND:739:749;STRAND:758:762;HELIX:1160:1162;STRAND:1164:1167;HELIX:1168:1170;STRAND:1172:1174;STRAND:1179:1184;STRAND:1193:1198;STRAND:1206:1211;STRAND:1213:1222;STRAND:1225:1235;STRAND:1244:1250
38837	P21333	FLNA	[('GO:0051764-P:actin crosslink formation'; ''); ('GO:0030036-P:actin cytoskeleton organization'; ''); ('GO:0007195-P:adenylate cyclase-inhibiting dopamine receptor signaling pathway'; ''); ('GO:0007597-P:blood coagulation; intrinsic pathway'; ''); ('GO:0021987-P:cerebral cortex development'; ''); ('GO:0060271-P:cilium assembly'; ''); ('GO:0045184-P:establishment of protein localization'; ''); ('GO:0097368-P:establishment of Sertoli cell barrier'; ''); ('GO:0021943-P:formation of radial glial scaffolds'; ''); ('GO:0035855-P:megakaryocyte development'; ''); ('GO:0090307-P:mitotic spindle assembly'; ''); ('GO:0042789-P:mRNA transcription by RNA polymerase II'; ''); ('GO:0043066-P:negative regulation of apoptotic process'; ''); ('GO:0043433-P:negative regulation of DNA-binding transcription factor activity'; ''); ('GO:0042177-P:negative regulation of protein catabolic process'; ''); ('GO:0016479-P:negative regulation of transcription by RNA polymerase I'; ''); ('GO:0070527-P:platelet aggregation'; ''); ('GO:0032233-P:positive regulation of actin filament bundle assembly'; ''); ('GO:0043123-P:positive regulation of canonical NF-kappaB signal transduction'; ''); ('GO:2001046-P:positive regulation of integrin-mediated signaling pathway'; ''); ('GO:2000179-P:positive regulation of neural precursor cell proliferation'; ''); ('GO:2001224-P:positive regulation of neuron migration'; ''); ('GO:0010572-P:positive regulation of platelet activation'; ''); ('GO:1901381-P:positive regulation of potassium ion transmembrane transport'; ''); ('GO:0042307-P:positive regulation of protein import into nucleus'; ''); ('GO:1900026-P:positive regulation of substrate adhesion-dependent cell spreading'; ''); ('GO:1902396-P:protein localization to bicellular tight junction'; ''); ('GO:0034394-P:protein localization to cell surface'; ''); ('GO:0072659-P:protein localization to plasma membrane'; ''); ('GO:0050821-P:protein stabilization'; ''); ('GO:0043113-P:receptor clustering'; ''); ('GO:0030334-P:regulation of cell migration'; ''); ('GO:1905000-P:regulation of membrane repolarization during atrial cardiac muscle cell action potential'; ''); ('GO:1905031-P:regulation of membrane repolarization during cardiac muscle cell action potential'; ''); ('GO:0051209-P:release of sequestered calcium ion into cytosol'; ''); ('GO:0071526-P:semaphorin-plexin signaling pathway'; ''); ('GO:0090042-P:tubulin deacetylation'; ''); ('GO:0044319-P:wound healing; spreading of cells'; ''); ('GO:0051015-F:actin filament binding'; ''); ('GO:0045296-F:cadherin binding'; ''); ('GO:0140297-F:DNA-binding transcription factor binding'; ''); ('GO:0034988-F:Fc-gamma receptor I complex binding'; ''); ('GO:0001664-F:G protein-coupled receptor binding'; ''); ('GO:0051020-F:GTPase binding'; ''); ('GO:0019900-F:kinase binding'; ''); ('GO:0015459-F:potassium channel regulator activity'; ''); ('GO:0042803-F:protein homodimerization activity'; ''); ('GO:0140311-F:protein sequestering activity'; ''); ('GO:0003723-F:RNA binding'; ''); ('GO:0046332-F:SMAD binding'; ''); ('GO:0031267-F:small GTPase binding'; ''); ('GO:0044325-F:transmembrane transporter binding'; ''); ('GO:0015629-C:actin cytoskeleton'; ''); ('GO:0005884-C:actin filament'; ''); ('GO:0097440-C:apical dendrite'; ''); ('GO:0005911-C:cell-cell junction'; ''); ('GO:0030863-C:cortical cytoskeleton'; ''); ('GO:0005737-C:cytoplasm'; ''); ('GO:0005829-C:cytosol'; ''); ('GO:0043198-C:dendritic shaft'; ''); ('GO:0070062-C:extracellular exosome'; ''); ('GO:0005576-C:extracellular region'; ''); ('GO:0005925-C:focal adhesion'; ''); ('GO:0098978-C:glutamatergic synapse'; ''); ('GO:1990779-C:glycoprotein Ib-IX-V complex'; ''); ('GO:0030426-C:growth cone'; ''); ('GO:0016020-C:membrane'; ''); ('GO:0031523-C:Myb complex'; ''); ('GO:0005730-C:nucleolus'; ''); ('GO:0005634-C:nucleus'; ''); ('GO:0043204-C:perikaryon'; ''); ('GO:0048471-C:perinuclear region of cytoplasm'; ''); ('GO:0005886-C:plasma membrane'; ''); ('GO:0002102-C:podosome'; ''); ('GO:0098794-C:postsynapse'; ''); ('GO:0030018-C:Z disc'; '')]	731	1519	ALVKDNGNGTySCSYVPRKP	VNYVPSREGPySISVLYGDE	787	YSCSYVPRKPVKHTAMVSWGGVSIPNSPFRVNVGAGSHPNKVKVYGPGVAKTGLKAHEPTYFTVDCAEAGQGDVSIGIKCAPGVVGPAEADIDFDIIRNDNDTFTVKYTPRGAGSYTIMVLFADQATPTSPIRVKVEPSHDASKVKAEGPGLSRTGVELGKPTHFTVNAKAAGKGKLDVQFSGLTKGDAVRDVDIIDHHDNTYTVKYTPVQQGPVGVNVTYGGDPIPKSPFSVAVSPSLDLSKIKVSGLGEKVDVGKDQEFTVKSKGAGGQGKVASKIVGPSGAAVPCKVEPGLGADNSVVRFLPREEGPYEVEVTYDGVPVPGSPFPLEAVAPTKPSKVKAFGPGLQGGSAGSPARFTIDTKGAGTGGLGLTVEGPCEAQLECLDNGDGTCSVSYVPTEPGDYNINILFADTHIPGSPFKAHVVPCFDASKVKCSGPGLERATAGEVGQFQVDCSSAGSAELTIEICSEAGLPAEVYIQDHGDGTHTITYIPLCPGAYTVTIKYGGQPVPNFPSKLQVEPAVDTSGVQCYGPGIEGQGVFREATTEFSVDARALTQTGGPHVKARVANPSGNLTETYVQDRGDGMYKVEYTPYEEGLHSVDVTYDGSPVPSSPFQVPVTEGCDPSRVRVHGPGIQSGTTNKPNKFTVETRGAGTGGLGLAVEGPSEAKMSCMDNKDGSCSVEYIPYEAGTYSLNVTYGGHQVPGSPFKVPVHDVTDASKVKCSGPGLSPGMVRANLPQSFQVDTSKAGVAPLQVKVQGPKGLVEPVDVVDNADGTQTVNYVPSREGPY	Disordered:1361:1382	STRAND:739:749;STRAND:758:762;HELIX:1160:1162;STRAND:1164:1167;HELIX:1168:1170;STRAND:1172:1174;STRAND:1179:1184;STRAND:1193:1198;STRAND:1206:1211;STRAND:1213:1222;STRAND:1225:1235;STRAND:1244:1250
38838	P21333	FLNA	[('GO:0051764-P:actin crosslink formation'; ''); ('GO:0030036-P:actin cytoskeleton organization'; ''); ('GO:0007195-P:adenylate cyclase-inhibiting dopamine receptor signaling pathway'; ''); ('GO:0007597-P:blood coagulation; intrinsic pathway'; ''); ('GO:0021987-P:cerebral cortex development'; ''); ('GO:0060271-P:cilium assembly'; ''); ('GO:0045184-P:establishment of protein localization'; ''); ('GO:0097368-P:establishment of Sertoli cell barrier'; ''); ('GO:0021943-P:formation of radial glial scaffolds'; ''); ('GO:0035855-P:megakaryocyte development'; ''); ('GO:0090307-P:mitotic spindle assembly'; ''); ('GO:0042789-P:mRNA transcription by RNA polymerase II'; ''); ('GO:0043066-P:negative regulation of apoptotic process'; ''); ('GO:0043433-P:negative regulation of DNA-binding transcription factor activity'; ''); ('GO:0042177-P:negative regulation of protein catabolic process'; ''); ('GO:0016479-P:negative regulation of transcription by RNA polymerase I'; ''); ('GO:0070527-P:platelet aggregation'; ''); ('GO:0032233-P:positive regulation of actin filament bundle assembly'; ''); ('GO:0043123-P:positive regulation of canonical NF-kappaB signal transduction'; ''); ('GO:2001046-P:positive regulation of integrin-mediated signaling pathway'; ''); ('GO:2000179-P:positive regulation of neural precursor cell proliferation'; ''); ('GO:2001224-P:positive regulation of neuron migration'; ''); ('GO:0010572-P:positive regulation of platelet activation'; ''); ('GO:1901381-P:positive regulation of potassium ion transmembrane transport'; ''); ('GO:0042307-P:positive regulation of protein import into nucleus'; ''); ('GO:1900026-P:positive regulation of substrate adhesion-dependent cell spreading'; ''); ('GO:1902396-P:protein localization to bicellular tight junction'; ''); ('GO:0034394-P:protein localization to cell surface'; ''); ('GO:0072659-P:protein localization to plasma membrane'; ''); ('GO:0050821-P:protein stabilization'; ''); ('GO:0043113-P:receptor clustering'; ''); ('GO:0030334-P:regulation of cell migration'; ''); ('GO:1905000-P:regulation of membrane repolarization during atrial cardiac muscle cell action potential'; ''); ('GO:1905031-P:regulation of membrane repolarization during cardiac muscle cell action potential'; ''); ('GO:0051209-P:release of sequestered calcium ion into cytosol'; ''); ('GO:0071526-P:semaphorin-plexin signaling pathway'; ''); ('GO:0090042-P:tubulin deacetylation'; ''); ('GO:0044319-P:wound healing; spreading of cells'; ''); ('GO:0051015-F:actin filament binding'; ''); ('GO:0045296-F:cadherin binding'; ''); ('GO:0140297-F:DNA-binding transcription factor binding'; ''); ('GO:0034988-F:Fc-gamma receptor I complex binding'; ''); ('GO:0001664-F:G protein-coupled receptor binding'; ''); ('GO:0051020-F:GTPase binding'; ''); ('GO:0019900-F:kinase binding'; ''); ('GO:0015459-F:potassium channel regulator activity'; ''); ('GO:0042803-F:protein homodimerization activity'; ''); ('GO:0140311-F:protein sequestering activity'; ''); ('GO:0003723-F:RNA binding'; ''); ('GO:0046332-F:SMAD binding'; ''); ('GO:0031267-F:small GTPase binding'; ''); ('GO:0044325-F:transmembrane transporter binding'; ''); ('GO:0015629-C:actin cytoskeleton'; ''); ('GO:0005884-C:actin filament'; ''); ('GO:0097440-C:apical dendrite'; ''); ('GO:0005911-C:cell-cell junction'; ''); ('GO:0030863-C:cortical cytoskeleton'; ''); ('GO:0005737-C:cytoplasm'; ''); ('GO:0005829-C:cytosol'; ''); ('GO:0043198-C:dendritic shaft'; ''); ('GO:0070062-C:extracellular exosome'; ''); ('GO:0005576-C:extracellular region'; ''); ('GO:0005925-C:focal adhesion'; ''); ('GO:0098978-C:glutamatergic synapse'; ''); ('GO:1990779-C:glycoprotein Ib-IX-V complex'; ''); ('GO:0030426-C:growth cone'; ''); ('GO:0016020-C:membrane'; ''); ('GO:0031523-C:Myb complex'; ''); ('GO:0005730-C:nucleolus'; ''); ('GO:0005634-C:nucleus'; ''); ('GO:0043204-C:perikaryon'; ''); ('GO:0048471-C:perinuclear region of cytoplasm'; ''); ('GO:0005886-C:plasma membrane'; ''); ('GO:0002102-C:podosome'; ''); ('GO:0098794-C:postsynapse'; ''); ('GO:0030018-C:Z disc'; '')]	731	1525	ALVKDNGNGTySCSYVPRKP	REGPYSISVLyGDEEVPRSP	793	YSCSYVPRKPVKHTAMVSWGGVSIPNSPFRVNVGAGSHPNKVKVYGPGVAKTGLKAHEPTYFTVDCAEAGQGDVSIGIKCAPGVVGPAEADIDFDIIRNDNDTFTVKYTPRGAGSYTIMVLFADQATPTSPIRVKVEPSHDASKVKAEGPGLSRTGVELGKPTHFTVNAKAAGKGKLDVQFSGLTKGDAVRDVDIIDHHDNTYTVKYTPVQQGPVGVNVTYGGDPIPKSPFSVAVSPSLDLSKIKVSGLGEKVDVGKDQEFTVKSKGAGGQGKVASKIVGPSGAAVPCKVEPGLGADNSVVRFLPREEGPYEVEVTYDGVPVPGSPFPLEAVAPTKPSKVKAFGPGLQGGSAGSPARFTIDTKGAGTGGLGLTVEGPCEAQLECLDNGDGTCSVSYVPTEPGDYNINILFADTHIPGSPFKAHVVPCFDASKVKCSGPGLERATAGEVGQFQVDCSSAGSAELTIEICSEAGLPAEVYIQDHGDGTHTITYIPLCPGAYTVTIKYGGQPVPNFPSKLQVEPAVDTSGVQCYGPGIEGQGVFREATTEFSVDARALTQTGGPHVKARVANPSGNLTETYVQDRGDGMYKVEYTPYEEGLHSVDVTYDGSPVPSSPFQVPVTEGCDPSRVRVHGPGIQSGTTNKPNKFTVETRGAGTGGLGLAVEGPSEAKMSCMDNKDGSCSVEYIPYEAGTYSLNVTYGGHQVPGSPFKVPVHDVTDASKVKCSGPGLSPGMVRANLPQSFQVDTSKAGVAPLQVKVQGPKGLVEPVDVVDNADGTQTVNYVPSREGPYSISVLY	Disordered:1361:1382	STRAND:739:749;STRAND:758:762;HELIX:1160:1162;STRAND:1164:1167;HELIX:1168:1170;STRAND:1172:1174;STRAND:1179:1184;STRAND:1193:1198;STRAND:1206:1211;STRAND:1213:1222;STRAND:1225:1235;STRAND:1244:1250
38843	P21333	FLNA	[('GO:0051764-P:actin crosslink formation'; ''); ('GO:0030036-P:actin cytoskeleton organization'; ''); ('GO:0007195-P:adenylate cyclase-inhibiting dopamine receptor signaling pathway'; ''); ('GO:0007597-P:blood coagulation; intrinsic pathway'; ''); ('GO:0021987-P:cerebral cortex development'; ''); ('GO:0060271-P:cilium assembly'; ''); ('GO:0045184-P:establishment of protein localization'; ''); ('GO:0097368-P:establishment of Sertoli cell barrier'; ''); ('GO:0021943-P:formation of radial glial scaffolds'; ''); ('GO:0035855-P:megakaryocyte development'; ''); ('GO:0090307-P:mitotic spindle assembly'; ''); ('GO:0042789-P:mRNA transcription by RNA polymerase II'; ''); ('GO:0043066-P:negative regulation of apoptotic process'; ''); ('GO:0043433-P:negative regulation of DNA-binding transcription factor activity'; ''); ('GO:0042177-P:negative regulation of protein catabolic process'; ''); ('GO:0016479-P:negative regulation of transcription by RNA polymerase I'; ''); ('GO:0070527-P:platelet aggregation'; ''); ('GO:0032233-P:positive regulation of actin filament bundle assembly'; ''); ('GO:0043123-P:positive regulation of canonical NF-kappaB signal transduction'; ''); ('GO:2001046-P:positive regulation of integrin-mediated signaling pathway'; ''); ('GO:2000179-P:positive regulation of neural precursor cell proliferation'; ''); ('GO:2001224-P:positive regulation of neuron migration'; ''); ('GO:0010572-P:positive regulation of platelet activation'; ''); ('GO:1901381-P:positive regulation of potassium ion transmembrane transport'; ''); ('GO:0042307-P:positive regulation of protein import into nucleus'; ''); ('GO:1900026-P:positive regulation of substrate adhesion-dependent cell spreading'; ''); ('GO:1902396-P:protein localization to bicellular tight junction'; ''); ('GO:0034394-P:protein localization to cell surface'; ''); ('GO:0072659-P:protein localization to plasma membrane'; ''); ('GO:0050821-P:protein stabilization'; ''); ('GO:0043113-P:receptor clustering'; ''); ('GO:0030334-P:regulation of cell migration'; ''); ('GO:1905000-P:regulation of membrane repolarization during atrial cardiac muscle cell action potential'; ''); ('GO:1905031-P:regulation of membrane repolarization during cardiac muscle cell action potential'; ''); ('GO:0051209-P:release of sequestered calcium ion into cytosol'; ''); ('GO:0071526-P:semaphorin-plexin signaling pathway'; ''); ('GO:0090042-P:tubulin deacetylation'; ''); ('GO:0044319-P:wound healing; spreading of cells'; ''); ('GO:0051015-F:actin filament binding'; ''); ('GO:0045296-F:cadherin binding'; ''); ('GO:0140297-F:DNA-binding transcription factor binding'; ''); ('GO:0034988-F:Fc-gamma receptor I complex binding'; ''); ('GO:0001664-F:G protein-coupled receptor binding'; ''); ('GO:0051020-F:GTPase binding'; ''); ('GO:0019900-F:kinase binding'; ''); ('GO:0015459-F:potassium channel regulator activity'; ''); ('GO:0042803-F:protein homodimerization activity'; ''); ('GO:0140311-F:protein sequestering activity'; ''); ('GO:0003723-F:RNA binding'; ''); ('GO:0046332-F:SMAD binding'; ''); ('GO:0031267-F:small GTPase binding'; ''); ('GO:0044325-F:transmembrane transporter binding'; ''); ('GO:0015629-C:actin cytoskeleton'; ''); ('GO:0005884-C:actin filament'; ''); ('GO:0097440-C:apical dendrite'; ''); ('GO:0005911-C:cell-cell junction'; ''); ('GO:0030863-C:cortical cytoskeleton'; ''); ('GO:0005737-C:cytoplasm'; ''); ('GO:0005829-C:cytosol'; ''); ('GO:0043198-C:dendritic shaft'; ''); ('GO:0070062-C:extracellular exosome'; ''); ('GO:0005576-C:extracellular region'; ''); ('GO:0005925-C:focal adhesion'; ''); ('GO:0098978-C:glutamatergic synapse'; ''); ('GO:1990779-C:glycoprotein Ib-IX-V complex'; ''); ('GO:0030426-C:growth cone'; ''); ('GO:0016020-C:membrane'; ''); ('GO:0031523-C:Myb complex'; ''); ('GO:0005730-C:nucleolus'; ''); ('GO:0005634-C:nucleus'; ''); ('GO:0043204-C:perikaryon'; ''); ('GO:0048471-C:perinuclear region of cytoplasm'; ''); ('GO:0005886-C:plasma membrane'; ''); ('GO:0002102-C:podosome'; ''); ('GO:0098794-C:postsynapse'; ''); ('GO:0030018-C:Z disc'; '')]	731	1761	ALVKDNGNGTySCSYVPRKP	PLRSQQLAPQyTYAQGGQQT	1029	YSCSYVPRKPVKHTAMVSWGGVSIPNSPFRVNVGAGSHPNKVKVYGPGVAKTGLKAHEPTYFTVDCAEAGQGDVSIGIKCAPGVVGPAEADIDFDIIRNDNDTFTVKYTPRGAGSYTIMVLFADQATPTSPIRVKVEPSHDASKVKAEGPGLSRTGVELGKPTHFTVNAKAAGKGKLDVQFSGLTKGDAVRDVDIIDHHDNTYTVKYTPVQQGPVGVNVTYGGDPIPKSPFSVAVSPSLDLSKIKVSGLGEKVDVGKDQEFTVKSKGAGGQGKVASKIVGPSGAAVPCKVEPGLGADNSVVRFLPREEGPYEVEVTYDGVPVPGSPFPLEAVAPTKPSKVKAFGPGLQGGSAGSPARFTIDTKGAGTGGLGLTVEGPCEAQLECLDNGDGTCSVSYVPTEPGDYNINILFADTHIPGSPFKAHVVPCFDASKVKCSGPGLERATAGEVGQFQVDCSSAGSAELTIEICSEAGLPAEVYIQDHGDGTHTITYIPLCPGAYTVTIKYGGQPVPNFPSKLQVEPAVDTSGVQCYGPGIEGQGVFREATTEFSVDARALTQTGGPHVKARVANPSGNLTETYVQDRGDGMYKVEYTPYEEGLHSVDVTYDGSPVPSSPFQVPVTEGCDPSRVRVHGPGIQSGTTNKPNKFTVETRGAGTGGLGLAVEGPSEAKMSCMDNKDGSCSVEYIPYEAGTYSLNVTYGGHQVPGSPFKVPVHDVTDASKVKCSGPGLSPGMVRANLPQSFQVDTSKAGVAPLQVKVQGPKGLVEPVDVVDNADGTQTVNYVPSREGPYSISVLYGDEEVPRSPFKVKVLPTHDASKVKASGPGLNTTGVPASLPVEFTIDAKDAGEGLLAVQITDPEGKPKKTHIQDNHDGTYTVAYVPDVTGRYTILIKYGGDEIPFSPYRVRAVPTGDASKCTVTVSIGGHGLGAGIGPTIQIGEETVITVDTKAAGKGKVTCTVCTPDGSEVDVDVVENEDGTFDIFYTAPQPGKYVICVRFGGEHVPNSPFQVTALAGDQPSVQPPLRSQQLAPQY	Disordered:1361:1382;Interaction with furin:1490:1607	STRAND:739:749;STRAND:758:762;HELIX:1160:1162;STRAND:1164:1167;HELIX:1168:1170;STRAND:1172:1174;STRAND:1179:1184;STRAND:1193:1198;STRAND:1206:1211;STRAND:1213:1222;STRAND:1225:1235;STRAND:1244:1250
38844	P21333	FLNA	[('GO:0051764-P:actin crosslink formation'; ''); ('GO:0030036-P:actin cytoskeleton organization'; ''); ('GO:0007195-P:adenylate cyclase-inhibiting dopamine receptor signaling pathway'; ''); ('GO:0007597-P:blood coagulation; intrinsic pathway'; ''); ('GO:0021987-P:cerebral cortex development'; ''); ('GO:0060271-P:cilium assembly'; ''); ('GO:0045184-P:establishment of protein localization'; ''); ('GO:0097368-P:establishment of Sertoli cell barrier'; ''); ('GO:0021943-P:formation of radial glial scaffolds'; ''); ('GO:0035855-P:megakaryocyte development'; ''); ('GO:0090307-P:mitotic spindle assembly'; ''); ('GO:0042789-P:mRNA transcription by RNA polymerase II'; ''); ('GO:0043066-P:negative regulation of apoptotic process'; ''); ('GO:0043433-P:negative regulation of DNA-binding transcription factor activity'; ''); ('GO:0042177-P:negative regulation of protein catabolic process'; ''); ('GO:0016479-P:negative regulation of transcription by RNA polymerase I'; ''); ('GO:0070527-P:platelet aggregation'; ''); ('GO:0032233-P:positive regulation of actin filament bundle assembly'; ''); ('GO:0043123-P:positive regulation of canonical NF-kappaB signal transduction'; ''); ('GO:2001046-P:positive regulation of integrin-mediated signaling pathway'; ''); ('GO:2000179-P:positive regulation of neural precursor cell proliferation'; ''); ('GO:2001224-P:positive regulation of neuron migration'; ''); ('GO:0010572-P:positive regulation of platelet activation'; ''); ('GO:1901381-P:positive regulation of potassium ion transmembrane transport'; ''); ('GO:0042307-P:positive regulation of protein import into nucleus'; ''); ('GO:1900026-P:positive regulation of substrate adhesion-dependent cell spreading'; ''); ('GO:1902396-P:protein localization to bicellular tight junction'; ''); ('GO:0034394-P:protein localization to cell surface'; ''); ('GO:0072659-P:protein localization to plasma membrane'; ''); ('GO:0050821-P:protein stabilization'; ''); ('GO:0043113-P:receptor clustering'; ''); ('GO:0030334-P:regulation of cell migration'; ''); ('GO:1905000-P:regulation of membrane repolarization during atrial cardiac muscle cell action potential'; ''); ('GO:1905031-P:regulation of membrane repolarization during cardiac muscle cell action potential'; ''); ('GO:0051209-P:release of sequestered calcium ion into cytosol'; ''); ('GO:0071526-P:semaphorin-plexin signaling pathway'; ''); ('GO:0090042-P:tubulin deacetylation'; ''); ('GO:0044319-P:wound healing; spreading of cells'; ''); ('GO:0051015-F:actin filament binding'; ''); ('GO:0045296-F:cadherin binding'; ''); ('GO:0140297-F:DNA-binding transcription factor binding'; ''); ('GO:0034988-F:Fc-gamma receptor I complex binding'; ''); ('GO:0001664-F:G protein-coupled receptor binding'; ''); ('GO:0051020-F:GTPase binding'; ''); ('GO:0019900-F:kinase binding'; ''); ('GO:0015459-F:potassium channel regulator activity'; ''); ('GO:0042803-F:protein homodimerization activity'; ''); ('GO:0140311-F:protein sequestering activity'; ''); ('GO:0003723-F:RNA binding'; ''); ('GO:0046332-F:SMAD binding'; ''); ('GO:0031267-F:small GTPase binding'; ''); ('GO:0044325-F:transmembrane transporter binding'; ''); ('GO:0015629-C:actin cytoskeleton'; ''); ('GO:0005884-C:actin filament'; ''); ('GO:0097440-C:apical dendrite'; ''); ('GO:0005911-C:cell-cell junction'; ''); ('GO:0030863-C:cortical cytoskeleton'; ''); ('GO:0005737-C:cytoplasm'; ''); ('GO:0005829-C:cytosol'; ''); ('GO:0043198-C:dendritic shaft'; ''); ('GO:0070062-C:extracellular exosome'; ''); ('GO:0005576-C:extracellular region'; ''); ('GO:0005925-C:focal adhesion'; ''); ('GO:0098978-C:glutamatergic synapse'; ''); ('GO:1990779-C:glycoprotein Ib-IX-V complex'; ''); ('GO:0030426-C:growth cone'; ''); ('GO:0016020-C:membrane'; ''); ('GO:0031523-C:Myb complex'; ''); ('GO:0005730-C:nucleolus'; ''); ('GO:0005634-C:nucleus'; ''); ('GO:0043204-C:perikaryon'; ''); ('GO:0048471-C:perinuclear region of cytoplasm'; ''); ('GO:0005886-C:plasma membrane'; ''); ('GO:0002102-C:podosome'; ''); ('GO:0098794-C:postsynapse'; ''); ('GO:0030018-C:Z disc'; '')]	731	1763	ALVKDNGNGTySCSYVPRKP	RSQQLAPQYTyAQGGQQTWA	1031	YSCSYVPRKPVKHTAMVSWGGVSIPNSPFRVNVGAGSHPNKVKVYGPGVAKTGLKAHEPTYFTVDCAEAGQGDVSIGIKCAPGVVGPAEADIDFDIIRNDNDTFTVKYTPRGAGSYTIMVLFADQATPTSPIRVKVEPSHDASKVKAEGPGLSRTGVELGKPTHFTVNAKAAGKGKLDVQFSGLTKGDAVRDVDIIDHHDNTYTVKYTPVQQGPVGVNVTYGGDPIPKSPFSVAVSPSLDLSKIKVSGLGEKVDVGKDQEFTVKSKGAGGQGKVASKIVGPSGAAVPCKVEPGLGADNSVVRFLPREEGPYEVEVTYDGVPVPGSPFPLEAVAPTKPSKVKAFGPGLQGGSAGSPARFTIDTKGAGTGGLGLTVEGPCEAQLECLDNGDGTCSVSYVPTEPGDYNINILFADTHIPGSPFKAHVVPCFDASKVKCSGPGLERATAGEVGQFQVDCSSAGSAELTIEICSEAGLPAEVYIQDHGDGTHTITYIPLCPGAYTVTIKYGGQPVPNFPSKLQVEPAVDTSGVQCYGPGIEGQGVFREATTEFSVDARALTQTGGPHVKARVANPSGNLTETYVQDRGDGMYKVEYTPYEEGLHSVDVTYDGSPVPSSPFQVPVTEGCDPSRVRVHGPGIQSGTTNKPNKFTVETRGAGTGGLGLAVEGPSEAKMSCMDNKDGSCSVEYIPYEAGTYSLNVTYGGHQVPGSPFKVPVHDVTDASKVKCSGPGLSPGMVRANLPQSFQVDTSKAGVAPLQVKVQGPKGLVEPVDVVDNADGTQTVNYVPSREGPYSISVLYGDEEVPRSPFKVKVLPTHDASKVKASGPGLNTTGVPASLPVEFTIDAKDAGEGLLAVQITDPEGKPKKTHIQDNHDGTYTVAYVPDVTGRYTILIKYGGDEIPFSPYRVRAVPTGDASKCTVTVSIGGHGLGAGIGPTIQIGEETVITVDTKAAGKGKVTCTVCTPDGSEVDVDVVENEDGTFDIFYTAPQPGKYVICVRFGGEHVPNSPFQVTALAGDQPSVQPPLRSQQLAPQYTY	Disordered:1361:1382;Interaction with furin:1490:1607	STRAND:739:749;STRAND:758:762;HELIX:1160:1162;STRAND:1164:1167;HELIX:1168:1170;STRAND:1172:1174;STRAND:1179:1184;STRAND:1193:1198;STRAND:1206:1211;STRAND:1213:1222;STRAND:1225:1235;STRAND:1244:1250
38850	P21333	FLNA	[('GO:0051764-P:actin crosslink formation'; ''); ('GO:0030036-P:actin cytoskeleton organization'; ''); ('GO:0007195-P:adenylate cyclase-inhibiting dopamine receptor signaling pathway'; ''); ('GO:0007597-P:blood coagulation; intrinsic pathway'; ''); ('GO:0021987-P:cerebral cortex development'; ''); ('GO:0060271-P:cilium assembly'; ''); ('GO:0045184-P:establishment of protein localization'; ''); ('GO:0097368-P:establishment of Sertoli cell barrier'; ''); ('GO:0021943-P:formation of radial glial scaffolds'; ''); ('GO:0035855-P:megakaryocyte development'; ''); ('GO:0090307-P:mitotic spindle assembly'; ''); ('GO:0042789-P:mRNA transcription by RNA polymerase II'; ''); ('GO:0043066-P:negative regulation of apoptotic process'; ''); ('GO:0043433-P:negative regulation of DNA-binding transcription factor activity'; ''); ('GO:0042177-P:negative regulation of protein catabolic process'; ''); ('GO:0016479-P:negative regulation of transcription by RNA polymerase I'; ''); ('GO:0070527-P:platelet aggregation'; ''); ('GO:0032233-P:positive regulation of actin filament bundle assembly'; ''); ('GO:0043123-P:positive regulation of canonical NF-kappaB signal transduction'; ''); ('GO:2001046-P:positive regulation of integrin-mediated signaling pathway'; ''); ('GO:2000179-P:positive regulation of neural precursor cell proliferation'; ''); ('GO:2001224-P:positive regulation of neuron migration'; ''); ('GO:0010572-P:positive regulation of platelet activation'; ''); ('GO:1901381-P:positive regulation of potassium ion transmembrane transport'; ''); ('GO:0042307-P:positive regulation of protein import into nucleus'; ''); ('GO:1900026-P:positive regulation of substrate adhesion-dependent cell spreading'; ''); ('GO:1902396-P:protein localization to bicellular tight junction'; ''); ('GO:0034394-P:protein localization to cell surface'; ''); ('GO:0072659-P:protein localization to plasma membrane'; ''); ('GO:0050821-P:protein stabilization'; ''); ('GO:0043113-P:receptor clustering'; ''); ('GO:0030334-P:regulation of cell migration'; ''); ('GO:1905000-P:regulation of membrane repolarization during atrial cardiac muscle cell action potential'; ''); ('GO:1905031-P:regulation of membrane repolarization during cardiac muscle cell action potential'; ''); ('GO:0051209-P:release of sequestered calcium ion into cytosol'; ''); ('GO:0071526-P:semaphorin-plexin signaling pathway'; ''); ('GO:0090042-P:tubulin deacetylation'; ''); ('GO:0044319-P:wound healing; spreading of cells'; ''); ('GO:0051015-F:actin filament binding'; ''); ('GO:0045296-F:cadherin binding'; ''); ('GO:0140297-F:DNA-binding transcription factor binding'; ''); ('GO:0034988-F:Fc-gamma receptor I complex binding'; ''); ('GO:0001664-F:G protein-coupled receptor binding'; ''); ('GO:0051020-F:GTPase binding'; ''); ('GO:0019900-F:kinase binding'; ''); ('GO:0015459-F:potassium channel regulator activity'; ''); ('GO:0042803-F:protein homodimerization activity'; ''); ('GO:0140311-F:protein sequestering activity'; ''); ('GO:0003723-F:RNA binding'; ''); ('GO:0046332-F:SMAD binding'; ''); ('GO:0031267-F:small GTPase binding'; ''); ('GO:0044325-F:transmembrane transporter binding'; ''); ('GO:0015629-C:actin cytoskeleton'; ''); ('GO:0005884-C:actin filament'; ''); ('GO:0097440-C:apical dendrite'; ''); ('GO:0005911-C:cell-cell junction'; ''); ('GO:0030863-C:cortical cytoskeleton'; ''); ('GO:0005737-C:cytoplasm'; ''); ('GO:0005829-C:cytosol'; ''); ('GO:0043198-C:dendritic shaft'; ''); ('GO:0070062-C:extracellular exosome'; ''); ('GO:0005576-C:extracellular region'; ''); ('GO:0005925-C:focal adhesion'; ''); ('GO:0098978-C:glutamatergic synapse'; ''); ('GO:1990779-C:glycoprotein Ib-IX-V complex'; ''); ('GO:0030426-C:growth cone'; ''); ('GO:0016020-C:membrane'; ''); ('GO:0031523-C:Myb complex'; ''); ('GO:0005730-C:nucleolus'; ''); ('GO:0005634-C:nucleus'; ''); ('GO:0043204-C:perikaryon'; ''); ('GO:0048471-C:perinuclear region of cytoplasm'; ''); ('GO:0005886-C:plasma membrane'; ''); ('GO:0002102-C:podosome'; ''); ('GO:0098794-C:postsynapse'; ''); ('GO:0030018-C:Z disc'; '')]	731	2305	ALVKDNGNGTySCSYVPRKP	VAYVVQEPGDyEVSVKFNEE	1573	YSCSYVPRKPVKHTAMVSWGGVSIPNSPFRVNVGAGSHPNKVKVYGPGVAKTGLKAHEPTYFTVDCAEAGQGDVSIGIKCAPGVVGPAEADIDFDIIRNDNDTFTVKYTPRGAGSYTIMVLFADQATPTSPIRVKVEPSHDASKVKAEGPGLSRTGVELGKPTHFTVNAKAAGKGKLDVQFSGLTKGDAVRDVDIIDHHDNTYTVKYTPVQQGPVGVNVTYGGDPIPKSPFSVAVSPSLDLSKIKVSGLGEKVDVGKDQEFTVKSKGAGGQGKVASKIVGPSGAAVPCKVEPGLGADNSVVRFLPREEGPYEVEVTYDGVPVPGSPFPLEAVAPTKPSKVKAFGPGLQGGSAGSPARFTIDTKGAGTGGLGLTVEGPCEAQLECLDNGDGTCSVSYVPTEPGDYNINILFADTHIPGSPFKAHVVPCFDASKVKCSGPGLERATAGEVGQFQVDCSSAGSAELTIEICSEAGLPAEVYIQDHGDGTHTITYIPLCPGAYTVTIKYGGQPVPNFPSKLQVEPAVDTSGVQCYGPGIEGQGVFREATTEFSVDARALTQTGGPHVKARVANPSGNLTETYVQDRGDGMYKVEYTPYEEGLHSVDVTYDGSPVPSSPFQVPVTEGCDPSRVRVHGPGIQSGTTNKPNKFTVETRGAGTGGLGLAVEGPSEAKMSCMDNKDGSCSVEYIPYEAGTYSLNVTYGGHQVPGSPFKVPVHDVTDASKVKCSGPGLSPGMVRANLPQSFQVDTSKAGVAPLQVKVQGPKGLVEPVDVVDNADGTQTVNYVPSREGPYSISVLYGDEEVPRSPFKVKVLPTHDASKVKASGPGLNTTGVPASLPVEFTIDAKDAGEGLLAVQITDPEGKPKKTHIQDNHDGTYTVAYVPDVTGRYTILIKYGGDEIPFSPYRVRAVPTGDASKCTVTVSIGGHGLGAGIGPTIQIGEETVITVDTKAAGKGKVTCTVCTPDGSEVDVDVVENEDGTFDIFYTAPQPGKYVICVRFGGEHVPNSPFQVTALAGDQPSVQPPLRSQQLAPQYTYAQGGQQTWAPERPLVGVNGLDVTSLRPFDLVIPFTIKKGEITGEVRMPSGKVAQPTITDNKDGTVTVRYAPSEAGLHEMDIRYDNMHIPGSPLQFYVDYVNCGHVTAYGPGLTHGVVNKPATFTVNTKDAGEGGLSLAIEGPSKAEISCTDNQDGTCSVSYLPVLPGDYSILVKYNEQHVPGSPFTARVTGDDSMRMSHLKVGSAADIPINISETDLSLLTATVVPPSGREEPCLLKRLRNGHVGISFVPKETGEHLVHVKKNGQHVASSPIPVVISQSEIGDASRVRVSGQGLHEGHTFEPAEFIIDTRDAGYGGLSLSIEGPSKVDINTEDLEDGTCRVTYCPTEPGNYIINIKFADQHVPGSPFSVKVTGEGRVKESITRRRRAPSVANVGSHCDLSLKIPEISIQDMTAQVTSPSGKTHEAEIVEGENHTYCIRFVPAEMGTHTVSVKYKGQHVPGSPFQFTVGPLGEGGAHKVRAGGPGLERAEAGVPAEFSIWTREAGAGGLAIAVEGPSKAEISFEDRKDGSCGVAYVVQEPGDY	Disordered:1361:1382;Interaction with furin:1490:1607;Hinge 1:1741:1778	STRAND:739:749;STRAND:758:762;HELIX:1160:1162;STRAND:1164:1167;HELIX:1168:1170;STRAND:1172:1174;STRAND:1179:1184;STRAND:1193:1198;STRAND:1206:1211;STRAND:1213:1222;STRAND:1225:1235;STRAND:1244:1250;TURN:1785:1787;STRAND:1791:1796;STRAND:1804:1809;STRAND:1819:1822;STRAND:1824:1832;STRAND:1838:1846;STRAND:1855:1860;STRAND:1865:1867;STRAND:1869:1872;HELIX:1873:1875;STRAND:1877:1879;STRAND:1884:1889;TURN:1891:1893;STRAND:1895:1906;STRAND:1909:1914;STRAND:1916:1925;STRAND:1930:1938;STRAND:1947:1953;STRAND:1959:1967;STRAND:1980:1988;STRAND:1998:2001;STRAND:2007:2010;STRAND:2014:2025;STRAND:2034:2039;HELIX:2041:2043;HELIX:2047:2049;STRAND:2051:2054;HELIX:2055:2057;STRAND:2059:2061;STRAND:2066:2071;STRAND:2075:2077;STRAND:2080:2088;STRAND:2091:2096;STRAND:2100:2107;STRAND:2112:2120;STRAND:2129:2136;STRAND:2139:2148;STRAND:2161:2165;HELIX:2171:2173;STRAND:2174:2179;STRAND:2185:2187;STRAND:2189:2192;STRAND:2194:2201;STRAND:2208:2216;STRAND:2225:2229;STRAND:2234:2236;HELIX:2238:2240;STRAND:2242:2245;HELIX:2246:2248;STRAND:2251:2253;STRAND:2257:2262;TURN:2264:2266;STRAND:2268:2279;STRAND:2282:2287;STRAND:2289:2298
38864	P21333	FLNA	[('GO:0051764-P:actin crosslink formation'; ''); ('GO:0030036-P:actin cytoskeleton organization'; ''); ('GO:0007195-P:adenylate cyclase-inhibiting dopamine receptor signaling pathway'; ''); ('GO:0007597-P:blood coagulation; intrinsic pathway'; ''); ('GO:0021987-P:cerebral cortex development'; ''); ('GO:0060271-P:cilium assembly'; ''); ('GO:0045184-P:establishment of protein localization'; ''); ('GO:0097368-P:establishment of Sertoli cell barrier'; ''); ('GO:0021943-P:formation of radial glial scaffolds'; ''); ('GO:0035855-P:megakaryocyte development'; ''); ('GO:0090307-P:mitotic spindle assembly'; ''); ('GO:0042789-P:mRNA transcription by RNA polymerase II'; ''); ('GO:0043066-P:negative regulation of apoptotic process'; ''); ('GO:0043433-P:negative regulation of DNA-binding transcription factor activity'; ''); ('GO:0042177-P:negative regulation of protein catabolic process'; ''); ('GO:0016479-P:negative regulation of transcription by RNA polymerase I'; ''); ('GO:0070527-P:platelet aggregation'; ''); ('GO:0032233-P:positive regulation of actin filament bundle assembly'; ''); ('GO:0043123-P:positive regulation of canonical NF-kappaB signal transduction'; ''); ('GO:2001046-P:positive regulation of integrin-mediated signaling pathway'; ''); ('GO:2000179-P:positive regulation of neural precursor cell proliferation'; ''); ('GO:2001224-P:positive regulation of neuron migration'; ''); ('GO:0010572-P:positive regulation of platelet activation'; ''); ('GO:1901381-P:positive regulation of potassium ion transmembrane transport'; ''); ('GO:0042307-P:positive regulation of protein import into nucleus'; ''); ('GO:1900026-P:positive regulation of substrate adhesion-dependent cell spreading'; ''); ('GO:1902396-P:protein localization to bicellular tight junction'; ''); ('GO:0034394-P:protein localization to cell surface'; ''); ('GO:0072659-P:protein localization to plasma membrane'; ''); ('GO:0050821-P:protein stabilization'; ''); ('GO:0043113-P:receptor clustering'; ''); ('GO:0030334-P:regulation of cell migration'; ''); ('GO:1905000-P:regulation of membrane repolarization during atrial cardiac muscle cell action potential'; ''); ('GO:1905031-P:regulation of membrane repolarization during cardiac muscle cell action potential'; ''); ('GO:0051209-P:release of sequestered calcium ion into cytosol'; ''); ('GO:0071526-P:semaphorin-plexin signaling pathway'; ''); ('GO:0090042-P:tubulin deacetylation'; ''); ('GO:0044319-P:wound healing; spreading of cells'; ''); ('GO:0051015-F:actin filament binding'; ''); ('GO:0045296-F:cadherin binding'; ''); ('GO:0140297-F:DNA-binding transcription factor binding'; ''); ('GO:0034988-F:Fc-gamma receptor I complex binding'; ''); ('GO:0001664-F:G protein-coupled receptor binding'; ''); ('GO:0051020-F:GTPase binding'; ''); ('GO:0019900-F:kinase binding'; ''); ('GO:0015459-F:potassium channel regulator activity'; ''); ('GO:0042803-F:protein homodimerization activity'; ''); ('GO:0140311-F:protein sequestering activity'; ''); ('GO:0003723-F:RNA binding'; ''); ('GO:0046332-F:SMAD binding'; ''); ('GO:0031267-F:small GTPase binding'; ''); ('GO:0044325-F:transmembrane transporter binding'; ''); ('GO:0015629-C:actin cytoskeleton'; ''); ('GO:0005884-C:actin filament'; ''); ('GO:0097440-C:apical dendrite'; ''); ('GO:0005911-C:cell-cell junction'; ''); ('GO:0030863-C:cortical cytoskeleton'; ''); ('GO:0005737-C:cytoplasm'; ''); ('GO:0005829-C:cytosol'; ''); ('GO:0043198-C:dendritic shaft'; ''); ('GO:0070062-C:extracellular exosome'; ''); ('GO:0005576-C:extracellular region'; ''); ('GO:0005925-C:focal adhesion'; ''); ('GO:0098978-C:glutamatergic synapse'; ''); ('GO:1990779-C:glycoprotein Ib-IX-V complex'; ''); ('GO:0030426-C:growth cone'; ''); ('GO:0016020-C:membrane'; ''); ('GO:0031523-C:Myb complex'; ''); ('GO:0005730-C:nucleolus'; ''); ('GO:0005634-C:nucleus'; ''); ('GO:0043204-C:perikaryon'; ''); ('GO:0048471-C:perinuclear region of cytoplasm'; ''); ('GO:0005886-C:plasma membrane'; ''); ('GO:0002102-C:podosome'; ''); ('GO:0098794-C:postsynapse'; ''); ('GO:0030018-C:Z disc'; '')]	735	1041	DNGNGTYSCSyVPRKPVKHT	VRFLPREEGPyEVEVTYDGV	305	YVPRKPVKHTAMVSWGGVSIPNSPFRVNVGAGSHPNKVKVYGPGVAKTGLKAHEPTYFTVDCAEAGQGDVSIGIKCAPGVVGPAEADIDFDIIRNDNDTFTVKYTPRGAGSYTIMVLFADQATPTSPIRVKVEPSHDASKVKAEGPGLSRTGVELGKPTHFTVNAKAAGKGKLDVQFSGLTKGDAVRDVDIIDHHDNTYTVKYTPVQQGPVGVNVTYGGDPIPKSPFSVAVSPSLDLSKIKVSGLGEKVDVGKDQEFTVKSKGAGGQGKVASKIVGPSGAAVPCKVEPGLGADNSVVRFLPREEGPY		STRAND:739:749;STRAND:758:762
38865	P21333	FLNA	[('GO:0051764-P:actin crosslink formation'; ''); ('GO:0030036-P:actin cytoskeleton organization'; ''); ('GO:0007195-P:adenylate cyclase-inhibiting dopamine receptor signaling pathway'; ''); ('GO:0007597-P:blood coagulation; intrinsic pathway'; ''); ('GO:0021987-P:cerebral cortex development'; ''); ('GO:0060271-P:cilium assembly'; ''); ('GO:0045184-P:establishment of protein localization'; ''); ('GO:0097368-P:establishment of Sertoli cell barrier'; ''); ('GO:0021943-P:formation of radial glial scaffolds'; ''); ('GO:0035855-P:megakaryocyte development'; ''); ('GO:0090307-P:mitotic spindle assembly'; ''); ('GO:0042789-P:mRNA transcription by RNA polymerase II'; ''); ('GO:0043066-P:negative regulation of apoptotic process'; ''); ('GO:0043433-P:negative regulation of DNA-binding transcription factor activity'; ''); ('GO:0042177-P:negative regulation of protein catabolic process'; ''); ('GO:0016479-P:negative regulation of transcription by RNA polymerase I'; ''); ('GO:0070527-P:platelet aggregation'; ''); ('GO:0032233-P:positive regulation of actin filament bundle assembly'; ''); ('GO:0043123-P:positive regulation of canonical NF-kappaB signal transduction'; ''); ('GO:2001046-P:positive regulation of integrin-mediated signaling pathway'; ''); ('GO:2000179-P:positive regulation of neural precursor cell proliferation'; ''); ('GO:2001224-P:positive regulation of neuron migration'; ''); ('GO:0010572-P:positive regulation of platelet activation'; ''); ('GO:1901381-P:positive regulation of potassium ion transmembrane transport'; ''); ('GO:0042307-P:positive regulation of protein import into nucleus'; ''); ('GO:1900026-P:positive regulation of substrate adhesion-dependent cell spreading'; ''); ('GO:1902396-P:protein localization to bicellular tight junction'; ''); ('GO:0034394-P:protein localization to cell surface'; ''); ('GO:0072659-P:protein localization to plasma membrane'; ''); ('GO:0050821-P:protein stabilization'; ''); ('GO:0043113-P:receptor clustering'; ''); ('GO:0030334-P:regulation of cell migration'; ''); ('GO:1905000-P:regulation of membrane repolarization during atrial cardiac muscle cell action potential'; ''); ('GO:1905031-P:regulation of membrane repolarization during cardiac muscle cell action potential'; ''); ('GO:0051209-P:release of sequestered calcium ion into cytosol'; ''); ('GO:0071526-P:semaphorin-plexin signaling pathway'; ''); ('GO:0090042-P:tubulin deacetylation'; ''); ('GO:0044319-P:wound healing; spreading of cells'; ''); ('GO:0051015-F:actin filament binding'; ''); ('GO:0045296-F:cadherin binding'; ''); ('GO:0140297-F:DNA-binding transcription factor binding'; ''); ('GO:0034988-F:Fc-gamma receptor I complex binding'; ''); ('GO:0001664-F:G protein-coupled receptor binding'; ''); ('GO:0051020-F:GTPase binding'; ''); ('GO:0019900-F:kinase binding'; ''); ('GO:0015459-F:potassium channel regulator activity'; ''); ('GO:0042803-F:protein homodimerization activity'; ''); ('GO:0140311-F:protein sequestering activity'; ''); ('GO:0003723-F:RNA binding'; ''); ('GO:0046332-F:SMAD binding'; ''); ('GO:0031267-F:small GTPase binding'; ''); ('GO:0044325-F:transmembrane transporter binding'; ''); ('GO:0015629-C:actin cytoskeleton'; ''); ('GO:0005884-C:actin filament'; ''); ('GO:0097440-C:apical dendrite'; ''); ('GO:0005911-C:cell-cell junction'; ''); ('GO:0030863-C:cortical cytoskeleton'; ''); ('GO:0005737-C:cytoplasm'; ''); ('GO:0005829-C:cytosol'; ''); ('GO:0043198-C:dendritic shaft'; ''); ('GO:0070062-C:extracellular exosome'; ''); ('GO:0005576-C:extracellular region'; ''); ('GO:0005925-C:focal adhesion'; ''); ('GO:0098978-C:glutamatergic synapse'; ''); ('GO:1990779-C:glycoprotein Ib-IX-V complex'; ''); ('GO:0030426-C:growth cone'; ''); ('GO:0016020-C:membrane'; ''); ('GO:0031523-C:Myb complex'; ''); ('GO:0005730-C:nucleolus'; ''); ('GO:0005634-C:nucleus'; ''); ('GO:0043204-C:perikaryon'; ''); ('GO:0048471-C:perinuclear region of cytoplasm'; ''); ('GO:0005886-C:plasma membrane'; ''); ('GO:0002102-C:podosome'; ''); ('GO:0098794-C:postsynapse'; ''); ('GO:0030018-C:Z disc'; '')]	735	1047	DNGNGTYSCSyVPRKPVKHT	EEGPYEVEVTyDGVPVPGSP	311	YVPRKPVKHTAMVSWGGVSIPNSPFRVNVGAGSHPNKVKVYGPGVAKTGLKAHEPTYFTVDCAEAGQGDVSIGIKCAPGVVGPAEADIDFDIIRNDNDTFTVKYTPRGAGSYTIMVLFADQATPTSPIRVKVEPSHDASKVKAEGPGLSRTGVELGKPTHFTVNAKAAGKGKLDVQFSGLTKGDAVRDVDIIDHHDNTYTVKYTPVQQGPVGVNVTYGGDPIPKSPFSVAVSPSLDLSKIKVSGLGEKVDVGKDQEFTVKSKGAGGQGKVASKIVGPSGAAVPCKVEPGLGADNSVVRFLPREEGPYEVEVTY		STRAND:739:749;STRAND:758:762
38866	P21333	FLNA	[('GO:0051764-P:actin crosslink formation'; ''); ('GO:0030036-P:actin cytoskeleton organization'; ''); ('GO:0007195-P:adenylate cyclase-inhibiting dopamine receptor signaling pathway'; ''); ('GO:0007597-P:blood coagulation; intrinsic pathway'; ''); ('GO:0021987-P:cerebral cortex development'; ''); ('GO:0060271-P:cilium assembly'; ''); ('GO:0045184-P:establishment of protein localization'; ''); ('GO:0097368-P:establishment of Sertoli cell barrier'; ''); ('GO:0021943-P:formation of radial glial scaffolds'; ''); ('GO:0035855-P:megakaryocyte development'; ''); ('GO:0090307-P:mitotic spindle assembly'; ''); ('GO:0042789-P:mRNA transcription by RNA polymerase II'; ''); ('GO:0043066-P:negative regulation of apoptotic process'; ''); ('GO:0043433-P:negative regulation of DNA-binding transcription factor activity'; ''); ('GO:0042177-P:negative regulation of protein catabolic process'; ''); ('GO:0016479-P:negative regulation of transcription by RNA polymerase I'; ''); ('GO:0070527-P:platelet aggregation'; ''); ('GO:0032233-P:positive regulation of actin filament bundle assembly'; ''); ('GO:0043123-P:positive regulation of canonical NF-kappaB signal transduction'; ''); ('GO:2001046-P:positive regulation of integrin-mediated signaling pathway'; ''); ('GO:2000179-P:positive regulation of neural precursor cell proliferation'; ''); ('GO:2001224-P:positive regulation of neuron migration'; ''); ('GO:0010572-P:positive regulation of platelet activation'; ''); ('GO:1901381-P:positive regulation of potassium ion transmembrane transport'; ''); ('GO:0042307-P:positive regulation of protein import into nucleus'; ''); ('GO:1900026-P:positive regulation of substrate adhesion-dependent cell spreading'; ''); ('GO:1902396-P:protein localization to bicellular tight junction'; ''); ('GO:0034394-P:protein localization to cell surface'; ''); ('GO:0072659-P:protein localization to plasma membrane'; ''); ('GO:0050821-P:protein stabilization'; ''); ('GO:0043113-P:receptor clustering'; ''); ('GO:0030334-P:regulation of cell migration'; ''); ('GO:1905000-P:regulation of membrane repolarization during atrial cardiac muscle cell action potential'; ''); ('GO:1905031-P:regulation of membrane repolarization during cardiac muscle cell action potential'; ''); ('GO:0051209-P:release of sequestered calcium ion into cytosol'; ''); ('GO:0071526-P:semaphorin-plexin signaling pathway'; ''); ('GO:0090042-P:tubulin deacetylation'; ''); ('GO:0044319-P:wound healing; spreading of cells'; ''); ('GO:0051015-F:actin filament binding'; ''); ('GO:0045296-F:cadherin binding'; ''); ('GO:0140297-F:DNA-binding transcription factor binding'; ''); ('GO:0034988-F:Fc-gamma receptor I complex binding'; ''); ('GO:0001664-F:G protein-coupled receptor binding'; ''); ('GO:0051020-F:GTPase binding'; ''); ('GO:0019900-F:kinase binding'; ''); ('GO:0015459-F:potassium channel regulator activity'; ''); ('GO:0042803-F:protein homodimerization activity'; ''); ('GO:0140311-F:protein sequestering activity'; ''); ('GO:0003723-F:RNA binding'; ''); ('GO:0046332-F:SMAD binding'; ''); ('GO:0031267-F:small GTPase binding'; ''); ('GO:0044325-F:transmembrane transporter binding'; ''); ('GO:0015629-C:actin cytoskeleton'; ''); ('GO:0005884-C:actin filament'; ''); ('GO:0097440-C:apical dendrite'; ''); ('GO:0005911-C:cell-cell junction'; ''); ('GO:0030863-C:cortical cytoskeleton'; ''); ('GO:0005737-C:cytoplasm'; ''); ('GO:0005829-C:cytosol'; ''); ('GO:0043198-C:dendritic shaft'; ''); ('GO:0070062-C:extracellular exosome'; ''); ('GO:0005576-C:extracellular region'; ''); ('GO:0005925-C:focal adhesion'; ''); ('GO:0098978-C:glutamatergic synapse'; ''); ('GO:1990779-C:glycoprotein Ib-IX-V complex'; ''); ('GO:0030426-C:growth cone'; ''); ('GO:0016020-C:membrane'; ''); ('GO:0031523-C:Myb complex'; ''); ('GO:0005730-C:nucleolus'; ''); ('GO:0005634-C:nucleus'; ''); ('GO:0043204-C:perikaryon'; ''); ('GO:0048471-C:perinuclear region of cytoplasm'; ''); ('GO:0005886-C:plasma membrane'; ''); ('GO:0002102-C:podosome'; ''); ('GO:0098794-C:postsynapse'; ''); ('GO:0030018-C:Z disc'; '')]	735	1261	DNGNGTYSCSyVPRKPVKHT	PAVDTSGVQCyGPGIEGQGV	525	YVPRKPVKHTAMVSWGGVSIPNSPFRVNVGAGSHPNKVKVYGPGVAKTGLKAHEPTYFTVDCAEAGQGDVSIGIKCAPGVVGPAEADIDFDIIRNDNDTFTVKYTPRGAGSYTIMVLFADQATPTSPIRVKVEPSHDASKVKAEGPGLSRTGVELGKPTHFTVNAKAAGKGKLDVQFSGLTKGDAVRDVDIIDHHDNTYTVKYTPVQQGPVGVNVTYGGDPIPKSPFSVAVSPSLDLSKIKVSGLGEKVDVGKDQEFTVKSKGAGGQGKVASKIVGPSGAAVPCKVEPGLGADNSVVRFLPREEGPYEVEVTYDGVPVPGSPFPLEAVAPTKPSKVKAFGPGLQGGSAGSPARFTIDTKGAGTGGLGLTVEGPCEAQLECLDNGDGTCSVSYVPTEPGDYNINILFADTHIPGSPFKAHVVPCFDASKVKCSGPGLERATAGEVGQFQVDCSSAGSAELTIEICSEAGLPAEVYIQDHGDGTHTITYIPLCPGAYTVTIKYGGQPVPNFPSKLQVEPAVDTSGVQCY		STRAND:739:749;STRAND:758:762;HELIX:1160:1162;STRAND:1164:1167;HELIX:1168:1170;STRAND:1172:1174;STRAND:1179:1184;STRAND:1193:1198;STRAND:1206:1211;STRAND:1213:1222;STRAND:1225:1235;STRAND:1244:1250
38867	P21333	FLNA	[('GO:0051764-P:actin crosslink formation'; ''); ('GO:0030036-P:actin cytoskeleton organization'; ''); ('GO:0007195-P:adenylate cyclase-inhibiting dopamine receptor signaling pathway'; ''); ('GO:0007597-P:blood coagulation; intrinsic pathway'; ''); ('GO:0021987-P:cerebral cortex development'; ''); ('GO:0060271-P:cilium assembly'; ''); ('GO:0045184-P:establishment of protein localization'; ''); ('GO:0097368-P:establishment of Sertoli cell barrier'; ''); ('GO:0021943-P:formation of radial glial scaffolds'; ''); ('GO:0035855-P:megakaryocyte development'; ''); ('GO:0090307-P:mitotic spindle assembly'; ''); ('GO:0042789-P:mRNA transcription by RNA polymerase II'; ''); ('GO:0043066-P:negative regulation of apoptotic process'; ''); ('GO:0043433-P:negative regulation of DNA-binding transcription factor activity'; ''); ('GO:0042177-P:negative regulation of protein catabolic process'; ''); ('GO:0016479-P:negative regulation of transcription by RNA polymerase I'; ''); ('GO:0070527-P:platelet aggregation'; ''); ('GO:0032233-P:positive regulation of actin filament bundle assembly'; ''); ('GO:0043123-P:positive regulation of canonical NF-kappaB signal transduction'; ''); ('GO:2001046-P:positive regulation of integrin-mediated signaling pathway'; ''); ('GO:2000179-P:positive regulation of neural precursor cell proliferation'; ''); ('GO:2001224-P:positive regulation of neuron migration'; ''); ('GO:0010572-P:positive regulation of platelet activation'; ''); ('GO:1901381-P:positive regulation of potassium ion transmembrane transport'; ''); ('GO:0042307-P:positive regulation of protein import into nucleus'; ''); ('GO:1900026-P:positive regulation of substrate adhesion-dependent cell spreading'; ''); ('GO:1902396-P:protein localization to bicellular tight junction'; ''); ('GO:0034394-P:protein localization to cell surface'; ''); ('GO:0072659-P:protein localization to plasma membrane'; ''); ('GO:0050821-P:protein stabilization'; ''); ('GO:0043113-P:receptor clustering'; ''); ('GO:0030334-P:regulation of cell migration'; ''); ('GO:1905000-P:regulation of membrane repolarization during atrial cardiac muscle cell action potential'; ''); ('GO:1905031-P:regulation of membrane repolarization during cardiac muscle cell action potential'; ''); ('GO:0051209-P:release of sequestered calcium ion into cytosol'; ''); ('GO:0071526-P:semaphorin-plexin signaling pathway'; ''); ('GO:0090042-P:tubulin deacetylation'; ''); ('GO:0044319-P:wound healing; spreading of cells'; ''); ('GO:0051015-F:actin filament binding'; ''); ('GO:0045296-F:cadherin binding'; ''); ('GO:0140297-F:DNA-binding transcription factor binding'; ''); ('GO:0034988-F:Fc-gamma receptor I complex binding'; ''); ('GO:0001664-F:G protein-coupled receptor binding'; ''); ('GO:0051020-F:GTPase binding'; ''); ('GO:0019900-F:kinase binding'; ''); ('GO:0015459-F:potassium channel regulator activity'; ''); ('GO:0042803-F:protein homodimerization activity'; ''); ('GO:0140311-F:protein sequestering activity'; ''); ('GO:0003723-F:RNA binding'; ''); ('GO:0046332-F:SMAD binding'; ''); ('GO:0031267-F:small GTPase binding'; ''); ('GO:0044325-F:transmembrane transporter binding'; ''); ('GO:0015629-C:actin cytoskeleton'; ''); ('GO:0005884-C:actin filament'; ''); ('GO:0097440-C:apical dendrite'; ''); ('GO:0005911-C:cell-cell junction'; ''); ('GO:0030863-C:cortical cytoskeleton'; ''); ('GO:0005737-C:cytoplasm'; ''); ('GO:0005829-C:cytosol'; ''); ('GO:0043198-C:dendritic shaft'; ''); ('GO:0070062-C:extracellular exosome'; ''); ('GO:0005576-C:extracellular region'; ''); ('GO:0005925-C:focal adhesion'; ''); ('GO:0098978-C:glutamatergic synapse'; ''); ('GO:1990779-C:glycoprotein Ib-IX-V complex'; ''); ('GO:0030426-C:growth cone'; ''); ('GO:0016020-C:membrane'; ''); ('GO:0031523-C:Myb complex'; ''); ('GO:0005730-C:nucleolus'; ''); ('GO:0005634-C:nucleus'; ''); ('GO:0043204-C:perikaryon'; ''); ('GO:0048471-C:perinuclear region of cytoplasm'; ''); ('GO:0005886-C:plasma membrane'; ''); ('GO:0002102-C:podosome'; ''); ('GO:0098794-C:postsynapse'; ''); ('GO:0030018-C:Z disc'; '')]	735	1308	DNGNGTYSCSyVPRKPVKHT	ANPSGNLTETyVQDRGDGMY	572	YVPRKPVKHTAMVSWGGVSIPNSPFRVNVGAGSHPNKVKVYGPGVAKTGLKAHEPTYFTVDCAEAGQGDVSIGIKCAPGVVGPAEADIDFDIIRNDNDTFTVKYTPRGAGSYTIMVLFADQATPTSPIRVKVEPSHDASKVKAEGPGLSRTGVELGKPTHFTVNAKAAGKGKLDVQFSGLTKGDAVRDVDIIDHHDNTYTVKYTPVQQGPVGVNVTYGGDPIPKSPFSVAVSPSLDLSKIKVSGLGEKVDVGKDQEFTVKSKGAGGQGKVASKIVGPSGAAVPCKVEPGLGADNSVVRFLPREEGPYEVEVTYDGVPVPGSPFPLEAVAPTKPSKVKAFGPGLQGGSAGSPARFTIDTKGAGTGGLGLTVEGPCEAQLECLDNGDGTCSVSYVPTEPGDYNINILFADTHIPGSPFKAHVVPCFDASKVKCSGPGLERATAGEVGQFQVDCSSAGSAELTIEICSEAGLPAEVYIQDHGDGTHTITYIPLCPGAYTVTIKYGGQPVPNFPSKLQVEPAVDTSGVQCYGPGIEGQGVFREATTEFSVDARALTQTGGPHVKARVANPSGNLTETY		STRAND:739:749;STRAND:758:762;HELIX:1160:1162;STRAND:1164:1167;HELIX:1168:1170;STRAND:1172:1174;STRAND:1179:1184;STRAND:1193:1198;STRAND:1206:1211;STRAND:1213:1222;STRAND:1225:1235;STRAND:1244:1250
38868	P21333	FLNA	[('GO:0051764-P:actin crosslink formation'; ''); ('GO:0030036-P:actin cytoskeleton organization'; ''); ('GO:0007195-P:adenylate cyclase-inhibiting dopamine receptor signaling pathway'; ''); ('GO:0007597-P:blood coagulation; intrinsic pathway'; ''); ('GO:0021987-P:cerebral cortex development'; ''); ('GO:0060271-P:cilium assembly'; ''); ('GO:0045184-P:establishment of protein localization'; ''); ('GO:0097368-P:establishment of Sertoli cell barrier'; ''); ('GO:0021943-P:formation of radial glial scaffolds'; ''); ('GO:0035855-P:megakaryocyte development'; ''); ('GO:0090307-P:mitotic spindle assembly'; ''); ('GO:0042789-P:mRNA transcription by RNA polymerase II'; ''); ('GO:0043066-P:negative regulation of apoptotic process'; ''); ('GO:0043433-P:negative regulation of DNA-binding transcription factor activity'; ''); ('GO:0042177-P:negative regulation of protein catabolic process'; ''); ('GO:0016479-P:negative regulation of transcription by RNA polymerase I'; ''); ('GO:0070527-P:platelet aggregation'; ''); ('GO:0032233-P:positive regulation of actin filament bundle assembly'; ''); ('GO:0043123-P:positive regulation of canonical NF-kappaB signal transduction'; ''); ('GO:2001046-P:positive regulation of integrin-mediated signaling pathway'; ''); ('GO:2000179-P:positive regulation of neural precursor cell proliferation'; ''); ('GO:2001224-P:positive regulation of neuron migration'; ''); ('GO:0010572-P:positive regulation of platelet activation'; ''); ('GO:1901381-P:positive regulation of potassium ion transmembrane transport'; ''); ('GO:0042307-P:positive regulation of protein import into nucleus'; ''); ('GO:1900026-P:positive regulation of substrate adhesion-dependent cell spreading'; ''); ('GO:1902396-P:protein localization to bicellular tight junction'; ''); ('GO:0034394-P:protein localization to cell surface'; ''); ('GO:0072659-P:protein localization to plasma membrane'; ''); ('GO:0050821-P:protein stabilization'; ''); ('GO:0043113-P:receptor clustering'; ''); ('GO:0030334-P:regulation of cell migration'; ''); ('GO:1905000-P:regulation of membrane repolarization during atrial cardiac muscle cell action potential'; ''); ('GO:1905031-P:regulation of membrane repolarization during cardiac muscle cell action potential'; ''); ('GO:0051209-P:release of sequestered calcium ion into cytosol'; ''); ('GO:0071526-P:semaphorin-plexin signaling pathway'; ''); ('GO:0090042-P:tubulin deacetylation'; ''); ('GO:0044319-P:wound healing; spreading of cells'; ''); ('GO:0051015-F:actin filament binding'; ''); ('GO:0045296-F:cadherin binding'; ''); ('GO:0140297-F:DNA-binding transcription factor binding'; ''); ('GO:0034988-F:Fc-gamma receptor I complex binding'; ''); ('GO:0001664-F:G protein-coupled receptor binding'; ''); ('GO:0051020-F:GTPase binding'; ''); ('GO:0019900-F:kinase binding'; ''); ('GO:0015459-F:potassium channel regulator activity'; ''); ('GO:0042803-F:protein homodimerization activity'; ''); ('GO:0140311-F:protein sequestering activity'; ''); ('GO:0003723-F:RNA binding'; ''); ('GO:0046332-F:SMAD binding'; ''); ('GO:0031267-F:small GTPase binding'; ''); ('GO:0044325-F:transmembrane transporter binding'; ''); ('GO:0015629-C:actin cytoskeleton'; ''); ('GO:0005884-C:actin filament'; ''); ('GO:0097440-C:apical dendrite'; ''); ('GO:0005911-C:cell-cell junction'; ''); ('GO:0030863-C:cortical cytoskeleton'; ''); ('GO:0005737-C:cytoplasm'; ''); ('GO:0005829-C:cytosol'; ''); ('GO:0043198-C:dendritic shaft'; ''); ('GO:0070062-C:extracellular exosome'; ''); ('GO:0005576-C:extracellular region'; ''); ('GO:0005925-C:focal adhesion'; ''); ('GO:0098978-C:glutamatergic synapse'; ''); ('GO:1990779-C:glycoprotein Ib-IX-V complex'; ''); ('GO:0030426-C:growth cone'; ''); ('GO:0016020-C:membrane'; ''); ('GO:0031523-C:Myb complex'; ''); ('GO:0005730-C:nucleolus'; ''); ('GO:0005634-C:nucleus'; ''); ('GO:0043204-C:perikaryon'; ''); ('GO:0048471-C:perinuclear region of cytoplasm'; ''); ('GO:0005886-C:plasma membrane'; ''); ('GO:0002102-C:podosome'; ''); ('GO:0098794-C:postsynapse'; ''); ('GO:0030018-C:Z disc'; '')]	735	1511	DNGNGTYSCSyVPRKPVKHT	DNADGTQTVNyVPSREGPYS	775	YVPRKPVKHTAMVSWGGVSIPNSPFRVNVGAGSHPNKVKVYGPGVAKTGLKAHEPTYFTVDCAEAGQGDVSIGIKCAPGVVGPAEADIDFDIIRNDNDTFTVKYTPRGAGSYTIMVLFADQATPTSPIRVKVEPSHDASKVKAEGPGLSRTGVELGKPTHFTVNAKAAGKGKLDVQFSGLTKGDAVRDVDIIDHHDNTYTVKYTPVQQGPVGVNVTYGGDPIPKSPFSVAVSPSLDLSKIKVSGLGEKVDVGKDQEFTVKSKGAGGQGKVASKIVGPSGAAVPCKVEPGLGADNSVVRFLPREEGPYEVEVTYDGVPVPGSPFPLEAVAPTKPSKVKAFGPGLQGGSAGSPARFTIDTKGAGTGGLGLTVEGPCEAQLECLDNGDGTCSVSYVPTEPGDYNINILFADTHIPGSPFKAHVVPCFDASKVKCSGPGLERATAGEVGQFQVDCSSAGSAELTIEICSEAGLPAEVYIQDHGDGTHTITYIPLCPGAYTVTIKYGGQPVPNFPSKLQVEPAVDTSGVQCYGPGIEGQGVFREATTEFSVDARALTQTGGPHVKARVANPSGNLTETYVQDRGDGMYKVEYTPYEEGLHSVDVTYDGSPVPSSPFQVPVTEGCDPSRVRVHGPGIQSGTTNKPNKFTVETRGAGTGGLGLAVEGPSEAKMSCMDNKDGSCSVEYIPYEAGTYSLNVTYGGHQVPGSPFKVPVHDVTDASKVKCSGPGLSPGMVRANLPQSFQVDTSKAGVAPLQVKVQGPKGLVEPVDVVDNADGTQTVNY	Disordered:1361:1382	STRAND:739:749;STRAND:758:762;HELIX:1160:1162;STRAND:1164:1167;HELIX:1168:1170;STRAND:1172:1174;STRAND:1179:1184;STRAND:1193:1198;STRAND:1206:1211;STRAND:1213:1222;STRAND:1225:1235;STRAND:1244:1250
38869	P21333	FLNA	[('GO:0051764-P:actin crosslink formation'; ''); ('GO:0030036-P:actin cytoskeleton organization'; ''); ('GO:0007195-P:adenylate cyclase-inhibiting dopamine receptor signaling pathway'; ''); ('GO:0007597-P:blood coagulation; intrinsic pathway'; ''); ('GO:0021987-P:cerebral cortex development'; ''); ('GO:0060271-P:cilium assembly'; ''); ('GO:0045184-P:establishment of protein localization'; ''); ('GO:0097368-P:establishment of Sertoli cell barrier'; ''); ('GO:0021943-P:formation of radial glial scaffolds'; ''); ('GO:0035855-P:megakaryocyte development'; ''); ('GO:0090307-P:mitotic spindle assembly'; ''); ('GO:0042789-P:mRNA transcription by RNA polymerase II'; ''); ('GO:0043066-P:negative regulation of apoptotic process'; ''); ('GO:0043433-P:negative regulation of DNA-binding transcription factor activity'; ''); ('GO:0042177-P:negative regulation of protein catabolic process'; ''); ('GO:0016479-P:negative regulation of transcription by RNA polymerase I'; ''); ('GO:0070527-P:platelet aggregation'; ''); ('GO:0032233-P:positive regulation of actin filament bundle assembly'; ''); ('GO:0043123-P:positive regulation of canonical NF-kappaB signal transduction'; ''); ('GO:2001046-P:positive regulation of integrin-mediated signaling pathway'; ''); ('GO:2000179-P:positive regulation of neural precursor cell proliferation'; ''); ('GO:2001224-P:positive regulation of neuron migration'; ''); ('GO:0010572-P:positive regulation of platelet activation'; ''); ('GO:1901381-P:positive regulation of potassium ion transmembrane transport'; ''); ('GO:0042307-P:positive regulation of protein import into nucleus'; ''); ('GO:1900026-P:positive regulation of substrate adhesion-dependent cell spreading'; ''); ('GO:1902396-P:protein localization to bicellular tight junction'; ''); ('GO:0034394-P:protein localization to cell surface'; ''); ('GO:0072659-P:protein localization to plasma membrane'; ''); ('GO:0050821-P:protein stabilization'; ''); ('GO:0043113-P:receptor clustering'; ''); ('GO:0030334-P:regulation of cell migration'; ''); ('GO:1905000-P:regulation of membrane repolarization during atrial cardiac muscle cell action potential'; ''); ('GO:1905031-P:regulation of membrane repolarization during cardiac muscle cell action potential'; ''); ('GO:0051209-P:release of sequestered calcium ion into cytosol'; ''); ('GO:0071526-P:semaphorin-plexin signaling pathway'; ''); ('GO:0090042-P:tubulin deacetylation'; ''); ('GO:0044319-P:wound healing; spreading of cells'; ''); ('GO:0051015-F:actin filament binding'; ''); ('GO:0045296-F:cadherin binding'; ''); ('GO:0140297-F:DNA-binding transcription factor binding'; ''); ('GO:0034988-F:Fc-gamma receptor I complex binding'; ''); ('GO:0001664-F:G protein-coupled receptor binding'; ''); ('GO:0051020-F:GTPase binding'; ''); ('GO:0019900-F:kinase binding'; ''); ('GO:0015459-F:potassium channel regulator activity'; ''); ('GO:0042803-F:protein homodimerization activity'; ''); ('GO:0140311-F:protein sequestering activity'; ''); ('GO:0003723-F:RNA binding'; ''); ('GO:0046332-F:SMAD binding'; ''); ('GO:0031267-F:small GTPase binding'; ''); ('GO:0044325-F:transmembrane transporter binding'; ''); ('GO:0015629-C:actin cytoskeleton'; ''); ('GO:0005884-C:actin filament'; ''); ('GO:0097440-C:apical dendrite'; ''); ('GO:0005911-C:cell-cell junction'; ''); ('GO:0030863-C:cortical cytoskeleton'; ''); ('GO:0005737-C:cytoplasm'; ''); ('GO:0005829-C:cytosol'; ''); ('GO:0043198-C:dendritic shaft'; ''); ('GO:0070062-C:extracellular exosome'; ''); ('GO:0005576-C:extracellular region'; ''); ('GO:0005925-C:focal adhesion'; ''); ('GO:0098978-C:glutamatergic synapse'; ''); ('GO:1990779-C:glycoprotein Ib-IX-V complex'; ''); ('GO:0030426-C:growth cone'; ''); ('GO:0016020-C:membrane'; ''); ('GO:0031523-C:Myb complex'; ''); ('GO:0005730-C:nucleolus'; ''); ('GO:0005634-C:nucleus'; ''); ('GO:0043204-C:perikaryon'; ''); ('GO:0048471-C:perinuclear region of cytoplasm'; ''); ('GO:0005886-C:plasma membrane'; ''); ('GO:0002102-C:podosome'; ''); ('GO:0098794-C:postsynapse'; ''); ('GO:0030018-C:Z disc'; '')]	735	1519	DNGNGTYSCSyVPRKPVKHT	VNYVPSREGPySISVLYGDE	783	YVPRKPVKHTAMVSWGGVSIPNSPFRVNVGAGSHPNKVKVYGPGVAKTGLKAHEPTYFTVDCAEAGQGDVSIGIKCAPGVVGPAEADIDFDIIRNDNDTFTVKYTPRGAGSYTIMVLFADQATPTSPIRVKVEPSHDASKVKAEGPGLSRTGVELGKPTHFTVNAKAAGKGKLDVQFSGLTKGDAVRDVDIIDHHDNTYTVKYTPVQQGPVGVNVTYGGDPIPKSPFSVAVSPSLDLSKIKVSGLGEKVDVGKDQEFTVKSKGAGGQGKVASKIVGPSGAAVPCKVEPGLGADNSVVRFLPREEGPYEVEVTYDGVPVPGSPFPLEAVAPTKPSKVKAFGPGLQGGSAGSPARFTIDTKGAGTGGLGLTVEGPCEAQLECLDNGDGTCSVSYVPTEPGDYNINILFADTHIPGSPFKAHVVPCFDASKVKCSGPGLERATAGEVGQFQVDCSSAGSAELTIEICSEAGLPAEVYIQDHGDGTHTITYIPLCPGAYTVTIKYGGQPVPNFPSKLQVEPAVDTSGVQCYGPGIEGQGVFREATTEFSVDARALTQTGGPHVKARVANPSGNLTETYVQDRGDGMYKVEYTPYEEGLHSVDVTYDGSPVPSSPFQVPVTEGCDPSRVRVHGPGIQSGTTNKPNKFTVETRGAGTGGLGLAVEGPSEAKMSCMDNKDGSCSVEYIPYEAGTYSLNVTYGGHQVPGSPFKVPVHDVTDASKVKCSGPGLSPGMVRANLPQSFQVDTSKAGVAPLQVKVQGPKGLVEPVDVVDNADGTQTVNYVPSREGPY	Disordered:1361:1382	STRAND:739:749;STRAND:758:762;HELIX:1160:1162;STRAND:1164:1167;HELIX:1168:1170;STRAND:1172:1174;STRAND:1179:1184;STRAND:1193:1198;STRAND:1206:1211;STRAND:1213:1222;STRAND:1225:1235;STRAND:1244:1250
38870	P21333	FLNA	[('GO:0051764-P:actin crosslink formation'; ''); ('GO:0030036-P:actin cytoskeleton organization'; ''); ('GO:0007195-P:adenylate cyclase-inhibiting dopamine receptor signaling pathway'; ''); ('GO:0007597-P:blood coagulation; intrinsic pathway'; ''); ('GO:0021987-P:cerebral cortex development'; ''); ('GO:0060271-P:cilium assembly'; ''); ('GO:0045184-P:establishment of protein localization'; ''); ('GO:0097368-P:establishment of Sertoli cell barrier'; ''); ('GO:0021943-P:formation of radial glial scaffolds'; ''); ('GO:0035855-P:megakaryocyte development'; ''); ('GO:0090307-P:mitotic spindle assembly'; ''); ('GO:0042789-P:mRNA transcription by RNA polymerase II'; ''); ('GO:0043066-P:negative regulation of apoptotic process'; ''); ('GO:0043433-P:negative regulation of DNA-binding transcription factor activity'; ''); ('GO:0042177-P:negative regulation of protein catabolic process'; ''); ('GO:0016479-P:negative regulation of transcription by RNA polymerase I'; ''); ('GO:0070527-P:platelet aggregation'; ''); ('GO:0032233-P:positive regulation of actin filament bundle assembly'; ''); ('GO:0043123-P:positive regulation of canonical NF-kappaB signal transduction'; ''); ('GO:2001046-P:positive regulation of integrin-mediated signaling pathway'; ''); ('GO:2000179-P:positive regulation of neural precursor cell proliferation'; ''); ('GO:2001224-P:positive regulation of neuron migration'; ''); ('GO:0010572-P:positive regulation of platelet activation'; ''); ('GO:1901381-P:positive regulation of potassium ion transmembrane transport'; ''); ('GO:0042307-P:positive regulation of protein import into nucleus'; ''); ('GO:1900026-P:positive regulation of substrate adhesion-dependent cell spreading'; ''); ('GO:1902396-P:protein localization to bicellular tight junction'; ''); ('GO:0034394-P:protein localization to cell surface'; ''); ('GO:0072659-P:protein localization to plasma membrane'; ''); ('GO:0050821-P:protein stabilization'; ''); ('GO:0043113-P:receptor clustering'; ''); ('GO:0030334-P:regulation of cell migration'; ''); ('GO:1905000-P:regulation of membrane repolarization during atrial cardiac muscle cell action potential'; ''); ('GO:1905031-P:regulation of membrane repolarization during cardiac muscle cell action potential'; ''); ('GO:0051209-P:release of sequestered calcium ion into cytosol'; ''); ('GO:0071526-P:semaphorin-plexin signaling pathway'; ''); ('GO:0090042-P:tubulin deacetylation'; ''); ('GO:0044319-P:wound healing; spreading of cells'; ''); ('GO:0051015-F:actin filament binding'; ''); ('GO:0045296-F:cadherin binding'; ''); ('GO:0140297-F:DNA-binding transcription factor binding'; ''); ('GO:0034988-F:Fc-gamma receptor I complex binding'; ''); ('GO:0001664-F:G protein-coupled receptor binding'; ''); ('GO:0051020-F:GTPase binding'; ''); ('GO:0019900-F:kinase binding'; ''); ('GO:0015459-F:potassium channel regulator activity'; ''); ('GO:0042803-F:protein homodimerization activity'; ''); ('GO:0140311-F:protein sequestering activity'; ''); ('GO:0003723-F:RNA binding'; ''); ('GO:0046332-F:SMAD binding'; ''); ('GO:0031267-F:small GTPase binding'; ''); ('GO:0044325-F:transmembrane transporter binding'; ''); ('GO:0015629-C:actin cytoskeleton'; ''); ('GO:0005884-C:actin filament'; ''); ('GO:0097440-C:apical dendrite'; ''); ('GO:0005911-C:cell-cell junction'; ''); ('GO:0030863-C:cortical cytoskeleton'; ''); ('GO:0005737-C:cytoplasm'; ''); ('GO:0005829-C:cytosol'; ''); ('GO:0043198-C:dendritic shaft'; ''); ('GO:0070062-C:extracellular exosome'; ''); ('GO:0005576-C:extracellular region'; ''); ('GO:0005925-C:focal adhesion'; ''); ('GO:0098978-C:glutamatergic synapse'; ''); ('GO:1990779-C:glycoprotein Ib-IX-V complex'; ''); ('GO:0030426-C:growth cone'; ''); ('GO:0016020-C:membrane'; ''); ('GO:0031523-C:Myb complex'; ''); ('GO:0005730-C:nucleolus'; ''); ('GO:0005634-C:nucleus'; ''); ('GO:0043204-C:perikaryon'; ''); ('GO:0048471-C:perinuclear region of cytoplasm'; ''); ('GO:0005886-C:plasma membrane'; ''); ('GO:0002102-C:podosome'; ''); ('GO:0098794-C:postsynapse'; ''); ('GO:0030018-C:Z disc'; '')]	735	1525	DNGNGTYSCSyVPRKPVKHT	REGPYSISVLyGDEEVPRSP	789	YVPRKPVKHTAMVSWGGVSIPNSPFRVNVGAGSHPNKVKVYGPGVAKTGLKAHEPTYFTVDCAEAGQGDVSIGIKCAPGVVGPAEADIDFDIIRNDNDTFTVKYTPRGAGSYTIMVLFADQATPTSPIRVKVEPSHDASKVKAEGPGLSRTGVELGKPTHFTVNAKAAGKGKLDVQFSGLTKGDAVRDVDIIDHHDNTYTVKYTPVQQGPVGVNVTYGGDPIPKSPFSVAVSPSLDLSKIKVSGLGEKVDVGKDQEFTVKSKGAGGQGKVASKIVGPSGAAVPCKVEPGLGADNSVVRFLPREEGPYEVEVTYDGVPVPGSPFPLEAVAPTKPSKVKAFGPGLQGGSAGSPARFTIDTKGAGTGGLGLTVEGPCEAQLECLDNGDGTCSVSYVPTEPGDYNINILFADTHIPGSPFKAHVVPCFDASKVKCSGPGLERATAGEVGQFQVDCSSAGSAELTIEICSEAGLPAEVYIQDHGDGTHTITYIPLCPGAYTVTIKYGGQPVPNFPSKLQVEPAVDTSGVQCYGPGIEGQGVFREATTEFSVDARALTQTGGPHVKARVANPSGNLTETYVQDRGDGMYKVEYTPYEEGLHSVDVTYDGSPVPSSPFQVPVTEGCDPSRVRVHGPGIQSGTTNKPNKFTVETRGAGTGGLGLAVEGPSEAKMSCMDNKDGSCSVEYIPYEAGTYSLNVTYGGHQVPGSPFKVPVHDVTDASKVKCSGPGLSPGMVRANLPQSFQVDTSKAGVAPLQVKVQGPKGLVEPVDVVDNADGTQTVNYVPSREGPYSISVLY	Disordered:1361:1382	STRAND:739:749;STRAND:758:762;HELIX:1160:1162;STRAND:1164:1167;HELIX:1168:1170;STRAND:1172:1174;STRAND:1179:1184;STRAND:1193:1198;STRAND:1206:1211;STRAND:1213:1222;STRAND:1225:1235;STRAND:1244:1250
38875	P21333	FLNA	[('GO:0051764-P:actin crosslink formation'; ''); ('GO:0030036-P:actin cytoskeleton organization'; ''); ('GO:0007195-P:adenylate cyclase-inhibiting dopamine receptor signaling pathway'; ''); ('GO:0007597-P:blood coagulation; intrinsic pathway'; ''); ('GO:0021987-P:cerebral cortex development'; ''); ('GO:0060271-P:cilium assembly'; ''); ('GO:0045184-P:establishment of protein localization'; ''); ('GO:0097368-P:establishment of Sertoli cell barrier'; ''); ('GO:0021943-P:formation of radial glial scaffolds'; ''); ('GO:0035855-P:megakaryocyte development'; ''); ('GO:0090307-P:mitotic spindle assembly'; ''); ('GO:0042789-P:mRNA transcription by RNA polymerase II'; ''); ('GO:0043066-P:negative regulation of apoptotic process'; ''); ('GO:0043433-P:negative regulation of DNA-binding transcription factor activity'; ''); ('GO:0042177-P:negative regulation of protein catabolic process'; ''); ('GO:0016479-P:negative regulation of transcription by RNA polymerase I'; ''); ('GO:0070527-P:platelet aggregation'; ''); ('GO:0032233-P:positive regulation of actin filament bundle assembly'; ''); ('GO:0043123-P:positive regulation of canonical NF-kappaB signal transduction'; ''); ('GO:2001046-P:positive regulation of integrin-mediated signaling pathway'; ''); ('GO:2000179-P:positive regulation of neural precursor cell proliferation'; ''); ('GO:2001224-P:positive regulation of neuron migration'; ''); ('GO:0010572-P:positive regulation of platelet activation'; ''); ('GO:1901381-P:positive regulation of potassium ion transmembrane transport'; ''); ('GO:0042307-P:positive regulation of protein import into nucleus'; ''); ('GO:1900026-P:positive regulation of substrate adhesion-dependent cell spreading'; ''); ('GO:1902396-P:protein localization to bicellular tight junction'; ''); ('GO:0034394-P:protein localization to cell surface'; ''); ('GO:0072659-P:protein localization to plasma membrane'; ''); ('GO:0050821-P:protein stabilization'; ''); ('GO:0043113-P:receptor clustering'; ''); ('GO:0030334-P:regulation of cell migration'; ''); ('GO:1905000-P:regulation of membrane repolarization during atrial cardiac muscle cell action potential'; ''); ('GO:1905031-P:regulation of membrane repolarization during cardiac muscle cell action potential'; ''); ('GO:0051209-P:release of sequestered calcium ion into cytosol'; ''); ('GO:0071526-P:semaphorin-plexin signaling pathway'; ''); ('GO:0090042-P:tubulin deacetylation'; ''); ('GO:0044319-P:wound healing; spreading of cells'; ''); ('GO:0051015-F:actin filament binding'; ''); ('GO:0045296-F:cadherin binding'; ''); ('GO:0140297-F:DNA-binding transcription factor binding'; ''); ('GO:0034988-F:Fc-gamma receptor I complex binding'; ''); ('GO:0001664-F:G protein-coupled receptor binding'; ''); ('GO:0051020-F:GTPase binding'; ''); ('GO:0019900-F:kinase binding'; ''); ('GO:0015459-F:potassium channel regulator activity'; ''); ('GO:0042803-F:protein homodimerization activity'; ''); ('GO:0140311-F:protein sequestering activity'; ''); ('GO:0003723-F:RNA binding'; ''); ('GO:0046332-F:SMAD binding'; ''); ('GO:0031267-F:small GTPase binding'; ''); ('GO:0044325-F:transmembrane transporter binding'; ''); ('GO:0015629-C:actin cytoskeleton'; ''); ('GO:0005884-C:actin filament'; ''); ('GO:0097440-C:apical dendrite'; ''); ('GO:0005911-C:cell-cell junction'; ''); ('GO:0030863-C:cortical cytoskeleton'; ''); ('GO:0005737-C:cytoplasm'; ''); ('GO:0005829-C:cytosol'; ''); ('GO:0043198-C:dendritic shaft'; ''); ('GO:0070062-C:extracellular exosome'; ''); ('GO:0005576-C:extracellular region'; ''); ('GO:0005925-C:focal adhesion'; ''); ('GO:0098978-C:glutamatergic synapse'; ''); ('GO:1990779-C:glycoprotein Ib-IX-V complex'; ''); ('GO:0030426-C:growth cone'; ''); ('GO:0016020-C:membrane'; ''); ('GO:0031523-C:Myb complex'; ''); ('GO:0005730-C:nucleolus'; ''); ('GO:0005634-C:nucleus'; ''); ('GO:0043204-C:perikaryon'; ''); ('GO:0048471-C:perinuclear region of cytoplasm'; ''); ('GO:0005886-C:plasma membrane'; ''); ('GO:0002102-C:podosome'; ''); ('GO:0098794-C:postsynapse'; ''); ('GO:0030018-C:Z disc'; '')]	735	1761	DNGNGTYSCSyVPRKPVKHT	PLRSQQLAPQyTYAQGGQQT	1025	YVPRKPVKHTAMVSWGGVSIPNSPFRVNVGAGSHPNKVKVYGPGVAKTGLKAHEPTYFTVDCAEAGQGDVSIGIKCAPGVVGPAEADIDFDIIRNDNDTFTVKYTPRGAGSYTIMVLFADQATPTSPIRVKVEPSHDASKVKAEGPGLSRTGVELGKPTHFTVNAKAAGKGKLDVQFSGLTKGDAVRDVDIIDHHDNTYTVKYTPVQQGPVGVNVTYGGDPIPKSPFSVAVSPSLDLSKIKVSGLGEKVDVGKDQEFTVKSKGAGGQGKVASKIVGPSGAAVPCKVEPGLGADNSVVRFLPREEGPYEVEVTYDGVPVPGSPFPLEAVAPTKPSKVKAFGPGLQGGSAGSPARFTIDTKGAGTGGLGLTVEGPCEAQLECLDNGDGTCSVSYVPTEPGDYNINILFADTHIPGSPFKAHVVPCFDASKVKCSGPGLERATAGEVGQFQVDCSSAGSAELTIEICSEAGLPAEVYIQDHGDGTHTITYIPLCPGAYTVTIKYGGQPVPNFPSKLQVEPAVDTSGVQCYGPGIEGQGVFREATTEFSVDARALTQTGGPHVKARVANPSGNLTETYVQDRGDGMYKVEYTPYEEGLHSVDVTYDGSPVPSSPFQVPVTEGCDPSRVRVHGPGIQSGTTNKPNKFTVETRGAGTGGLGLAVEGPSEAKMSCMDNKDGSCSVEYIPYEAGTYSLNVTYGGHQVPGSPFKVPVHDVTDASKVKCSGPGLSPGMVRANLPQSFQVDTSKAGVAPLQVKVQGPKGLVEPVDVVDNADGTQTVNYVPSREGPYSISVLYGDEEVPRSPFKVKVLPTHDASKVKASGPGLNTTGVPASLPVEFTIDAKDAGEGLLAVQITDPEGKPKKTHIQDNHDGTYTVAYVPDVTGRYTILIKYGGDEIPFSPYRVRAVPTGDASKCTVTVSIGGHGLGAGIGPTIQIGEETVITVDTKAAGKGKVTCTVCTPDGSEVDVDVVENEDGTFDIFYTAPQPGKYVICVRFGGEHVPNSPFQVTALAGDQPSVQPPLRSQQLAPQY	Disordered:1361:1382;Interaction with furin:1490:1607	STRAND:739:749;STRAND:758:762;HELIX:1160:1162;STRAND:1164:1167;HELIX:1168:1170;STRAND:1172:1174;STRAND:1179:1184;STRAND:1193:1198;STRAND:1206:1211;STRAND:1213:1222;STRAND:1225:1235;STRAND:1244:1250
38876	P21333	FLNA	[('GO:0051764-P:actin crosslink formation'; ''); ('GO:0030036-P:actin cytoskeleton organization'; ''); ('GO:0007195-P:adenylate cyclase-inhibiting dopamine receptor signaling pathway'; ''); ('GO:0007597-P:blood coagulation; intrinsic pathway'; ''); ('GO:0021987-P:cerebral cortex development'; ''); ('GO:0060271-P:cilium assembly'; ''); ('GO:0045184-P:establishment of protein localization'; ''); ('GO:0097368-P:establishment of Sertoli cell barrier'; ''); ('GO:0021943-P:formation of radial glial scaffolds'; ''); ('GO:0035855-P:megakaryocyte development'; ''); ('GO:0090307-P:mitotic spindle assembly'; ''); ('GO:0042789-P:mRNA transcription by RNA polymerase II'; ''); ('GO:0043066-P:negative regulation of apoptotic process'; ''); ('GO:0043433-P:negative regulation of DNA-binding transcription factor activity'; ''); ('GO:0042177-P:negative regulation of protein catabolic process'; ''); ('GO:0016479-P:negative regulation of transcription by RNA polymerase I'; ''); ('GO:0070527-P:platelet aggregation'; ''); ('GO:0032233-P:positive regulation of actin filament bundle assembly'; ''); ('GO:0043123-P:positive regulation of canonical NF-kappaB signal transduction'; ''); ('GO:2001046-P:positive regulation of integrin-mediated signaling pathway'; ''); ('GO:2000179-P:positive regulation of neural precursor cell proliferation'; ''); ('GO:2001224-P:positive regulation of neuron migration'; ''); ('GO:0010572-P:positive regulation of platelet activation'; ''); ('GO:1901381-P:positive regulation of potassium ion transmembrane transport'; ''); ('GO:0042307-P:positive regulation of protein import into nucleus'; ''); ('GO:1900026-P:positive regulation of substrate adhesion-dependent cell spreading'; ''); ('GO:1902396-P:protein localization to bicellular tight junction'; ''); ('GO:0034394-P:protein localization to cell surface'; ''); ('GO:0072659-P:protein localization to plasma membrane'; ''); ('GO:0050821-P:protein stabilization'; ''); ('GO:0043113-P:receptor clustering'; ''); ('GO:0030334-P:regulation of cell migration'; ''); ('GO:1905000-P:regulation of membrane repolarization during atrial cardiac muscle cell action potential'; ''); ('GO:1905031-P:regulation of membrane repolarization during cardiac muscle cell action potential'; ''); ('GO:0051209-P:release of sequestered calcium ion into cytosol'; ''); ('GO:0071526-P:semaphorin-plexin signaling pathway'; ''); ('GO:0090042-P:tubulin deacetylation'; ''); ('GO:0044319-P:wound healing; spreading of cells'; ''); ('GO:0051015-F:actin filament binding'; ''); ('GO:0045296-F:cadherin binding'; ''); ('GO:0140297-F:DNA-binding transcription factor binding'; ''); ('GO:0034988-F:Fc-gamma receptor I complex binding'; ''); ('GO:0001664-F:G protein-coupled receptor binding'; ''); ('GO:0051020-F:GTPase binding'; ''); ('GO:0019900-F:kinase binding'; ''); ('GO:0015459-F:potassium channel regulator activity'; ''); ('GO:0042803-F:protein homodimerization activity'; ''); ('GO:0140311-F:protein sequestering activity'; ''); ('GO:0003723-F:RNA binding'; ''); ('GO:0046332-F:SMAD binding'; ''); ('GO:0031267-F:small GTPase binding'; ''); ('GO:0044325-F:transmembrane transporter binding'; ''); ('GO:0015629-C:actin cytoskeleton'; ''); ('GO:0005884-C:actin filament'; ''); ('GO:0097440-C:apical dendrite'; ''); ('GO:0005911-C:cell-cell junction'; ''); ('GO:0030863-C:cortical cytoskeleton'; ''); ('GO:0005737-C:cytoplasm'; ''); ('GO:0005829-C:cytosol'; ''); ('GO:0043198-C:dendritic shaft'; ''); ('GO:0070062-C:extracellular exosome'; ''); ('GO:0005576-C:extracellular region'; ''); ('GO:0005925-C:focal adhesion'; ''); ('GO:0098978-C:glutamatergic synapse'; ''); ('GO:1990779-C:glycoprotein Ib-IX-V complex'; ''); ('GO:0030426-C:growth cone'; ''); ('GO:0016020-C:membrane'; ''); ('GO:0031523-C:Myb complex'; ''); ('GO:0005730-C:nucleolus'; ''); ('GO:0005634-C:nucleus'; ''); ('GO:0043204-C:perikaryon'; ''); ('GO:0048471-C:perinuclear region of cytoplasm'; ''); ('GO:0005886-C:plasma membrane'; ''); ('GO:0002102-C:podosome'; ''); ('GO:0098794-C:postsynapse'; ''); ('GO:0030018-C:Z disc'; '')]	735	1763	DNGNGTYSCSyVPRKPVKHT	RSQQLAPQYTyAQGGQQTWA	1027	YVPRKPVKHTAMVSWGGVSIPNSPFRVNVGAGSHPNKVKVYGPGVAKTGLKAHEPTYFTVDCAEAGQGDVSIGIKCAPGVVGPAEADIDFDIIRNDNDTFTVKYTPRGAGSYTIMVLFADQATPTSPIRVKVEPSHDASKVKAEGPGLSRTGVELGKPTHFTVNAKAAGKGKLDVQFSGLTKGDAVRDVDIIDHHDNTYTVKYTPVQQGPVGVNVTYGGDPIPKSPFSVAVSPSLDLSKIKVSGLGEKVDVGKDQEFTVKSKGAGGQGKVASKIVGPSGAAVPCKVEPGLGADNSVVRFLPREEGPYEVEVTYDGVPVPGSPFPLEAVAPTKPSKVKAFGPGLQGGSAGSPARFTIDTKGAGTGGLGLTVEGPCEAQLECLDNGDGTCSVSYVPTEPGDYNINILFADTHIPGSPFKAHVVPCFDASKVKCSGPGLERATAGEVGQFQVDCSSAGSAELTIEICSEAGLPAEVYIQDHGDGTHTITYIPLCPGAYTVTIKYGGQPVPNFPSKLQVEPAVDTSGVQCYGPGIEGQGVFREATTEFSVDARALTQTGGPHVKARVANPSGNLTETYVQDRGDGMYKVEYTPYEEGLHSVDVTYDGSPVPSSPFQVPVTEGCDPSRVRVHGPGIQSGTTNKPNKFTVETRGAGTGGLGLAVEGPSEAKMSCMDNKDGSCSVEYIPYEAGTYSLNVTYGGHQVPGSPFKVPVHDVTDASKVKCSGPGLSPGMVRANLPQSFQVDTSKAGVAPLQVKVQGPKGLVEPVDVVDNADGTQTVNYVPSREGPYSISVLYGDEEVPRSPFKVKVLPTHDASKVKASGPGLNTTGVPASLPVEFTIDAKDAGEGLLAVQITDPEGKPKKTHIQDNHDGTYTVAYVPDVTGRYTILIKYGGDEIPFSPYRVRAVPTGDASKCTVTVSIGGHGLGAGIGPTIQIGEETVITVDTKAAGKGKVTCTVCTPDGSEVDVDVVENEDGTFDIFYTAPQPGKYVICVRFGGEHVPNSPFQVTALAGDQPSVQPPLRSQQLAPQYTY	Disordered:1361:1382;Interaction with furin:1490:1607	STRAND:739:749;STRAND:758:762;HELIX:1160:1162;STRAND:1164:1167;HELIX:1168:1170;STRAND:1172:1174;STRAND:1179:1184;STRAND:1193:1198;STRAND:1206:1211;STRAND:1213:1222;STRAND:1225:1235;STRAND:1244:1250
38882	P21333	FLNA	[('GO:0051764-P:actin crosslink formation'; ''); ('GO:0030036-P:actin cytoskeleton organization'; ''); ('GO:0007195-P:adenylate cyclase-inhibiting dopamine receptor signaling pathway'; ''); ('GO:0007597-P:blood coagulation; intrinsic pathway'; ''); ('GO:0021987-P:cerebral cortex development'; ''); ('GO:0060271-P:cilium assembly'; ''); ('GO:0045184-P:establishment of protein localization'; ''); ('GO:0097368-P:establishment of Sertoli cell barrier'; ''); ('GO:0021943-P:formation of radial glial scaffolds'; ''); ('GO:0035855-P:megakaryocyte development'; ''); ('GO:0090307-P:mitotic spindle assembly'; ''); ('GO:0042789-P:mRNA transcription by RNA polymerase II'; ''); ('GO:0043066-P:negative regulation of apoptotic process'; ''); ('GO:0043433-P:negative regulation of DNA-binding transcription factor activity'; ''); ('GO:0042177-P:negative regulation of protein catabolic process'; ''); ('GO:0016479-P:negative regulation of transcription by RNA polymerase I'; ''); ('GO:0070527-P:platelet aggregation'; ''); ('GO:0032233-P:positive regulation of actin filament bundle assembly'; ''); ('GO:0043123-P:positive regulation of canonical NF-kappaB signal transduction'; ''); ('GO:2001046-P:positive regulation of integrin-mediated signaling pathway'; ''); ('GO:2000179-P:positive regulation of neural precursor cell proliferation'; ''); ('GO:2001224-P:positive regulation of neuron migration'; ''); ('GO:0010572-P:positive regulation of platelet activation'; ''); ('GO:1901381-P:positive regulation of potassium ion transmembrane transport'; ''); ('GO:0042307-P:positive regulation of protein import into nucleus'; ''); ('GO:1900026-P:positive regulation of substrate adhesion-dependent cell spreading'; ''); ('GO:1902396-P:protein localization to bicellular tight junction'; ''); ('GO:0034394-P:protein localization to cell surface'; ''); ('GO:0072659-P:protein localization to plasma membrane'; ''); ('GO:0050821-P:protein stabilization'; ''); ('GO:0043113-P:receptor clustering'; ''); ('GO:0030334-P:regulation of cell migration'; ''); ('GO:1905000-P:regulation of membrane repolarization during atrial cardiac muscle cell action potential'; ''); ('GO:1905031-P:regulation of membrane repolarization during cardiac muscle cell action potential'; ''); ('GO:0051209-P:release of sequestered calcium ion into cytosol'; ''); ('GO:0071526-P:semaphorin-plexin signaling pathway'; ''); ('GO:0090042-P:tubulin deacetylation'; ''); ('GO:0044319-P:wound healing; spreading of cells'; ''); ('GO:0051015-F:actin filament binding'; ''); ('GO:0045296-F:cadherin binding'; ''); ('GO:0140297-F:DNA-binding transcription factor binding'; ''); ('GO:0034988-F:Fc-gamma receptor I complex binding'; ''); ('GO:0001664-F:G protein-coupled receptor binding'; ''); ('GO:0051020-F:GTPase binding'; ''); ('GO:0019900-F:kinase binding'; ''); ('GO:0015459-F:potassium channel regulator activity'; ''); ('GO:0042803-F:protein homodimerization activity'; ''); ('GO:0140311-F:protein sequestering activity'; ''); ('GO:0003723-F:RNA binding'; ''); ('GO:0046332-F:SMAD binding'; ''); ('GO:0031267-F:small GTPase binding'; ''); ('GO:0044325-F:transmembrane transporter binding'; ''); ('GO:0015629-C:actin cytoskeleton'; ''); ('GO:0005884-C:actin filament'; ''); ('GO:0097440-C:apical dendrite'; ''); ('GO:0005911-C:cell-cell junction'; ''); ('GO:0030863-C:cortical cytoskeleton'; ''); ('GO:0005737-C:cytoplasm'; ''); ('GO:0005829-C:cytosol'; ''); ('GO:0043198-C:dendritic shaft'; ''); ('GO:0070062-C:extracellular exosome'; ''); ('GO:0005576-C:extracellular region'; ''); ('GO:0005925-C:focal adhesion'; ''); ('GO:0098978-C:glutamatergic synapse'; ''); ('GO:1990779-C:glycoprotein Ib-IX-V complex'; ''); ('GO:0030426-C:growth cone'; ''); ('GO:0016020-C:membrane'; ''); ('GO:0031523-C:Myb complex'; ''); ('GO:0005730-C:nucleolus'; ''); ('GO:0005634-C:nucleus'; ''); ('GO:0043204-C:perikaryon'; ''); ('GO:0048471-C:perinuclear region of cytoplasm'; ''); ('GO:0005886-C:plasma membrane'; ''); ('GO:0002102-C:podosome'; ''); ('GO:0098794-C:postsynapse'; ''); ('GO:0030018-C:Z disc'; '')]	735	2305	DNGNGTYSCSyVPRKPVKHT	VAYVVQEPGDyEVSVKFNEE	1569	YVPRKPVKHTAMVSWGGVSIPNSPFRVNVGAGSHPNKVKVYGPGVAKTGLKAHEPTYFTVDCAEAGQGDVSIGIKCAPGVVGPAEADIDFDIIRNDNDTFTVKYTPRGAGSYTIMVLFADQATPTSPIRVKVEPSHDASKVKAEGPGLSRTGVELGKPTHFTVNAKAAGKGKLDVQFSGLTKGDAVRDVDIIDHHDNTYTVKYTPVQQGPVGVNVTYGGDPIPKSPFSVAVSPSLDLSKIKVSGLGEKVDVGKDQEFTVKSKGAGGQGKVASKIVGPSGAAVPCKVEPGLGADNSVVRFLPREEGPYEVEVTYDGVPVPGSPFPLEAVAPTKPSKVKAFGPGLQGGSAGSPARFTIDTKGAGTGGLGLTVEGPCEAQLECLDNGDGTCSVSYVPTEPGDYNINILFADTHIPGSPFKAHVVPCFDASKVKCSGPGLERATAGEVGQFQVDCSSAGSAELTIEICSEAGLPAEVYIQDHGDGTHTITYIPLCPGAYTVTIKYGGQPVPNFPSKLQVEPAVDTSGVQCYGPGIEGQGVFREATTEFSVDARALTQTGGPHVKARVANPSGNLTETYVQDRGDGMYKVEYTPYEEGLHSVDVTYDGSPVPSSPFQVPVTEGCDPSRVRVHGPGIQSGTTNKPNKFTVETRGAGTGGLGLAVEGPSEAKMSCMDNKDGSCSVEYIPYEAGTYSLNVTYGGHQVPGSPFKVPVHDVTDASKVKCSGPGLSPGMVRANLPQSFQVDTSKAGVAPLQVKVQGPKGLVEPVDVVDNADGTQTVNYVPSREGPYSISVLYGDEEVPRSPFKVKVLPTHDASKVKASGPGLNTTGVPASLPVEFTIDAKDAGEGLLAVQITDPEGKPKKTHIQDNHDGTYTVAYVPDVTGRYTILIKYGGDEIPFSPYRVRAVPTGDASKCTVTVSIGGHGLGAGIGPTIQIGEETVITVDTKAAGKGKVTCTVCTPDGSEVDVDVVENEDGTFDIFYTAPQPGKYVICVRFGGEHVPNSPFQVTALAGDQPSVQPPLRSQQLAPQYTYAQGGQQTWAPERPLVGVNGLDVTSLRPFDLVIPFTIKKGEITGEVRMPSGKVAQPTITDNKDGTVTVRYAPSEAGLHEMDIRYDNMHIPGSPLQFYVDYVNCGHVTAYGPGLTHGVVNKPATFTVNTKDAGEGGLSLAIEGPSKAEISCTDNQDGTCSVSYLPVLPGDYSILVKYNEQHVPGSPFTARVTGDDSMRMSHLKVGSAADIPINISETDLSLLTATVVPPSGREEPCLLKRLRNGHVGISFVPKETGEHLVHVKKNGQHVASSPIPVVISQSEIGDASRVRVSGQGLHEGHTFEPAEFIIDTRDAGYGGLSLSIEGPSKVDINTEDLEDGTCRVTYCPTEPGNYIINIKFADQHVPGSPFSVKVTGEGRVKESITRRRRAPSVANVGSHCDLSLKIPEISIQDMTAQVTSPSGKTHEAEIVEGENHTYCIRFVPAEMGTHTVSVKYKGQHVPGSPFQFTVGPLGEGGAHKVRAGGPGLERAEAGVPAEFSIWTREAGAGGLAIAVEGPSKAEISFEDRKDGSCGVAYVVQEPGDY	Disordered:1361:1382;Interaction with furin:1490:1607;Hinge 1:1741:1778	STRAND:739:749;STRAND:758:762;HELIX:1160:1162;STRAND:1164:1167;HELIX:1168:1170;STRAND:1172:1174;STRAND:1179:1184;STRAND:1193:1198;STRAND:1206:1211;STRAND:1213:1222;STRAND:1225:1235;STRAND:1244:1250;TURN:1785:1787;STRAND:1791:1796;STRAND:1804:1809;STRAND:1819:1822;STRAND:1824:1832;STRAND:1838:1846;STRAND:1855:1860;STRAND:1865:1867;STRAND:1869:1872;HELIX:1873:1875;STRAND:1877:1879;STRAND:1884:1889;TURN:1891:1893;STRAND:1895:1906;STRAND:1909:1914;STRAND:1916:1925;STRAND:1930:1938;STRAND:1947:1953;STRAND:1959:1967;STRAND:1980:1988;STRAND:1998:2001;STRAND:2007:2010;STRAND:2014:2025;STRAND:2034:2039;HELIX:2041:2043;HELIX:2047:2049;STRAND:2051:2054;HELIX:2055:2057;STRAND:2059:2061;STRAND:2066:2071;STRAND:2075:2077;STRAND:2080:2088;STRAND:2091:2096;STRAND:2100:2107;STRAND:2112:2120;STRAND:2129:2136;STRAND:2139:2148;STRAND:2161:2165;HELIX:2171:2173;STRAND:2174:2179;STRAND:2185:2187;STRAND:2189:2192;STRAND:2194:2201;STRAND:2208:2216;STRAND:2225:2229;STRAND:2234:2236;HELIX:2238:2240;STRAND:2242:2245;HELIX:2246:2248;STRAND:2251:2253;STRAND:2257:2262;TURN:2264:2266;STRAND:2268:2279;STRAND:2282:2287;STRAND:2289:2298
38895	P21333	FLNA	[('GO:0051764-P:actin crosslink formation'; ''); ('GO:0030036-P:actin cytoskeleton organization'; ''); ('GO:0007195-P:adenylate cyclase-inhibiting dopamine receptor signaling pathway'; ''); ('GO:0007597-P:blood coagulation; intrinsic pathway'; ''); ('GO:0021987-P:cerebral cortex development'; ''); ('GO:0060271-P:cilium assembly'; ''); ('GO:0045184-P:establishment of protein localization'; ''); ('GO:0097368-P:establishment of Sertoli cell barrier'; ''); ('GO:0021943-P:formation of radial glial scaffolds'; ''); ('GO:0035855-P:megakaryocyte development'; ''); ('GO:0090307-P:mitotic spindle assembly'; ''); ('GO:0042789-P:mRNA transcription by RNA polymerase II'; ''); ('GO:0043066-P:negative regulation of apoptotic process'; ''); ('GO:0043433-P:negative regulation of DNA-binding transcription factor activity'; ''); ('GO:0042177-P:negative regulation of protein catabolic process'; ''); ('GO:0016479-P:negative regulation of transcription by RNA polymerase I'; ''); ('GO:0070527-P:platelet aggregation'; ''); ('GO:0032233-P:positive regulation of actin filament bundle assembly'; ''); ('GO:0043123-P:positive regulation of canonical NF-kappaB signal transduction'; ''); ('GO:2001046-P:positive regulation of integrin-mediated signaling pathway'; ''); ('GO:2000179-P:positive regulation of neural precursor cell proliferation'; ''); ('GO:2001224-P:positive regulation of neuron migration'; ''); ('GO:0010572-P:positive regulation of platelet activation'; ''); ('GO:1901381-P:positive regulation of potassium ion transmembrane transport'; ''); ('GO:0042307-P:positive regulation of protein import into nucleus'; ''); ('GO:1900026-P:positive regulation of substrate adhesion-dependent cell spreading'; ''); ('GO:1902396-P:protein localization to bicellular tight junction'; ''); ('GO:0034394-P:protein localization to cell surface'; ''); ('GO:0072659-P:protein localization to plasma membrane'; ''); ('GO:0050821-P:protein stabilization'; ''); ('GO:0043113-P:receptor clustering'; ''); ('GO:0030334-P:regulation of cell migration'; ''); ('GO:1905000-P:regulation of membrane repolarization during atrial cardiac muscle cell action potential'; ''); ('GO:1905031-P:regulation of membrane repolarization during cardiac muscle cell action potential'; ''); ('GO:0051209-P:release of sequestered calcium ion into cytosol'; ''); ('GO:0071526-P:semaphorin-plexin signaling pathway'; ''); ('GO:0090042-P:tubulin deacetylation'; ''); ('GO:0044319-P:wound healing; spreading of cells'; ''); ('GO:0051015-F:actin filament binding'; ''); ('GO:0045296-F:cadherin binding'; ''); ('GO:0140297-F:DNA-binding transcription factor binding'; ''); ('GO:0034988-F:Fc-gamma receptor I complex binding'; ''); ('GO:0001664-F:G protein-coupled receptor binding'; ''); ('GO:0051020-F:GTPase binding'; ''); ('GO:0019900-F:kinase binding'; ''); ('GO:0015459-F:potassium channel regulator activity'; ''); ('GO:0042803-F:protein homodimerization activity'; ''); ('GO:0140311-F:protein sequestering activity'; ''); ('GO:0003723-F:RNA binding'; ''); ('GO:0046332-F:SMAD binding'; ''); ('GO:0031267-F:small GTPase binding'; ''); ('GO:0044325-F:transmembrane transporter binding'; ''); ('GO:0015629-C:actin cytoskeleton'; ''); ('GO:0005884-C:actin filament'; ''); ('GO:0097440-C:apical dendrite'; ''); ('GO:0005911-C:cell-cell junction'; ''); ('GO:0030863-C:cortical cytoskeleton'; ''); ('GO:0005737-C:cytoplasm'; ''); ('GO:0005829-C:cytosol'; ''); ('GO:0043198-C:dendritic shaft'; ''); ('GO:0070062-C:extracellular exosome'; ''); ('GO:0005576-C:extracellular region'; ''); ('GO:0005925-C:focal adhesion'; ''); ('GO:0098978-C:glutamatergic synapse'; ''); ('GO:1990779-C:glycoprotein Ib-IX-V complex'; ''); ('GO:0030426-C:growth cone'; ''); ('GO:0016020-C:membrane'; ''); ('GO:0031523-C:Myb complex'; ''); ('GO:0005730-C:nucleolus'; ''); ('GO:0005634-C:nucleus'; ''); ('GO:0043204-C:perikaryon'; ''); ('GO:0048471-C:perinuclear region of cytoplasm'; ''); ('GO:0005886-C:plasma membrane'; ''); ('GO:0002102-C:podosome'; ''); ('GO:0098794-C:postsynapse'; ''); ('GO:0030018-C:Z disc'; '')]	775	1041	AGSHPNKVKVyGPGVAKTGL	VRFLPREEGPyEVEVTYDGV	265	YGPGVAKTGLKAHEPTYFTVDCAEAGQGDVSIGIKCAPGVVGPAEADIDFDIIRNDNDTFTVKYTPRGAGSYTIMVLFADQATPTSPIRVKVEPSHDASKVKAEGPGLSRTGVELGKPTHFTVNAKAAGKGKLDVQFSGLTKGDAVRDVDIIDHHDNTYTVKYTPVQQGPVGVNVTYGGDPIPKSPFSVAVSPSLDLSKIKVSGLGEKVDVGKDQEFTVKSKGAGGQGKVASKIVGPSGAAVPCKVEPGLGADNSVVRFLPREEGPY
38896	P21333	FLNA	[('GO:0051764-P:actin crosslink formation'; ''); ('GO:0030036-P:actin cytoskeleton organization'; ''); ('GO:0007195-P:adenylate cyclase-inhibiting dopamine receptor signaling pathway'; ''); ('GO:0007597-P:blood coagulation; intrinsic pathway'; ''); ('GO:0021987-P:cerebral cortex development'; ''); ('GO:0060271-P:cilium assembly'; ''); ('GO:0045184-P:establishment of protein localization'; ''); ('GO:0097368-P:establishment of Sertoli cell barrier'; ''); ('GO:0021943-P:formation of radial glial scaffolds'; ''); ('GO:0035855-P:megakaryocyte development'; ''); ('GO:0090307-P:mitotic spindle assembly'; ''); ('GO:0042789-P:mRNA transcription by RNA polymerase II'; ''); ('GO:0043066-P:negative regulation of apoptotic process'; ''); ('GO:0043433-P:negative regulation of DNA-binding transcription factor activity'; ''); ('GO:0042177-P:negative regulation of protein catabolic process'; ''); ('GO:0016479-P:negative regulation of transcription by RNA polymerase I'; ''); ('GO:0070527-P:platelet aggregation'; ''); ('GO:0032233-P:positive regulation of actin filament bundle assembly'; ''); ('GO:0043123-P:positive regulation of canonical NF-kappaB signal transduction'; ''); ('GO:2001046-P:positive regulation of integrin-mediated signaling pathway'; ''); ('GO:2000179-P:positive regulation of neural precursor cell proliferation'; ''); ('GO:2001224-P:positive regulation of neuron migration'; ''); ('GO:0010572-P:positive regulation of platelet activation'; ''); ('GO:1901381-P:positive regulation of potassium ion transmembrane transport'; ''); ('GO:0042307-P:positive regulation of protein import into nucleus'; ''); ('GO:1900026-P:positive regulation of substrate adhesion-dependent cell spreading'; ''); ('GO:1902396-P:protein localization to bicellular tight junction'; ''); ('GO:0034394-P:protein localization to cell surface'; ''); ('GO:0072659-P:protein localization to plasma membrane'; ''); ('GO:0050821-P:protein stabilization'; ''); ('GO:0043113-P:receptor clustering'; ''); ('GO:0030334-P:regulation of cell migration'; ''); ('GO:1905000-P:regulation of membrane repolarization during atrial cardiac muscle cell action potential'; ''); ('GO:1905031-P:regulation of membrane repolarization during cardiac muscle cell action potential'; ''); ('GO:0051209-P:release of sequestered calcium ion into cytosol'; ''); ('GO:0071526-P:semaphorin-plexin signaling pathway'; ''); ('GO:0090042-P:tubulin deacetylation'; ''); ('GO:0044319-P:wound healing; spreading of cells'; ''); ('GO:0051015-F:actin filament binding'; ''); ('GO:0045296-F:cadherin binding'; ''); ('GO:0140297-F:DNA-binding transcription factor binding'; ''); ('GO:0034988-F:Fc-gamma receptor I complex binding'; ''); ('GO:0001664-F:G protein-coupled receptor binding'; ''); ('GO:0051020-F:GTPase binding'; ''); ('GO:0019900-F:kinase binding'; ''); ('GO:0015459-F:potassium channel regulator activity'; ''); ('GO:0042803-F:protein homodimerization activity'; ''); ('GO:0140311-F:protein sequestering activity'; ''); ('GO:0003723-F:RNA binding'; ''); ('GO:0046332-F:SMAD binding'; ''); ('GO:0031267-F:small GTPase binding'; ''); ('GO:0044325-F:transmembrane transporter binding'; ''); ('GO:0015629-C:actin cytoskeleton'; ''); ('GO:0005884-C:actin filament'; ''); ('GO:0097440-C:apical dendrite'; ''); ('GO:0005911-C:cell-cell junction'; ''); ('GO:0030863-C:cortical cytoskeleton'; ''); ('GO:0005737-C:cytoplasm'; ''); ('GO:0005829-C:cytosol'; ''); ('GO:0043198-C:dendritic shaft'; ''); ('GO:0070062-C:extracellular exosome'; ''); ('GO:0005576-C:extracellular region'; ''); ('GO:0005925-C:focal adhesion'; ''); ('GO:0098978-C:glutamatergic synapse'; ''); ('GO:1990779-C:glycoprotein Ib-IX-V complex'; ''); ('GO:0030426-C:growth cone'; ''); ('GO:0016020-C:membrane'; ''); ('GO:0031523-C:Myb complex'; ''); ('GO:0005730-C:nucleolus'; ''); ('GO:0005634-C:nucleus'; ''); ('GO:0043204-C:perikaryon'; ''); ('GO:0048471-C:perinuclear region of cytoplasm'; ''); ('GO:0005886-C:plasma membrane'; ''); ('GO:0002102-C:podosome'; ''); ('GO:0098794-C:postsynapse'; ''); ('GO:0030018-C:Z disc'; '')]	775	1047	AGSHPNKVKVyGPGVAKTGL	EEGPYEVEVTyDGVPVPGSP	271	YGPGVAKTGLKAHEPTYFTVDCAEAGQGDVSIGIKCAPGVVGPAEADIDFDIIRNDNDTFTVKYTPRGAGSYTIMVLFADQATPTSPIRVKVEPSHDASKVKAEGPGLSRTGVELGKPTHFTVNAKAAGKGKLDVQFSGLTKGDAVRDVDIIDHHDNTYTVKYTPVQQGPVGVNVTYGGDPIPKSPFSVAVSPSLDLSKIKVSGLGEKVDVGKDQEFTVKSKGAGGQGKVASKIVGPSGAAVPCKVEPGLGADNSVVRFLPREEGPYEVEVTY
38897	P21333	FLNA	[('GO:0051764-P:actin crosslink formation'; ''); ('GO:0030036-P:actin cytoskeleton organization'; ''); ('GO:0007195-P:adenylate cyclase-inhibiting dopamine receptor signaling pathway'; ''); ('GO:0007597-P:blood coagulation; intrinsic pathway'; ''); ('GO:0021987-P:cerebral cortex development'; ''); ('GO:0060271-P:cilium assembly'; ''); ('GO:0045184-P:establishment of protein localization'; ''); ('GO:0097368-P:establishment of Sertoli cell barrier'; ''); ('GO:0021943-P:formation of radial glial scaffolds'; ''); ('GO:0035855-P:megakaryocyte development'; ''); ('GO:0090307-P:mitotic spindle assembly'; ''); ('GO:0042789-P:mRNA transcription by RNA polymerase II'; ''); ('GO:0043066-P:negative regulation of apoptotic process'; ''); ('GO:0043433-P:negative regulation of DNA-binding transcription factor activity'; ''); ('GO:0042177-P:negative regulation of protein catabolic process'; ''); ('GO:0016479-P:negative regulation of transcription by RNA polymerase I'; ''); ('GO:0070527-P:platelet aggregation'; ''); ('GO:0032233-P:positive regulation of actin filament bundle assembly'; ''); ('GO:0043123-P:positive regulation of canonical NF-kappaB signal transduction'; ''); ('GO:2001046-P:positive regulation of integrin-mediated signaling pathway'; ''); ('GO:2000179-P:positive regulation of neural precursor cell proliferation'; ''); ('GO:2001224-P:positive regulation of neuron migration'; ''); ('GO:0010572-P:positive regulation of platelet activation'; ''); ('GO:1901381-P:positive regulation of potassium ion transmembrane transport'; ''); ('GO:0042307-P:positive regulation of protein import into nucleus'; ''); ('GO:1900026-P:positive regulation of substrate adhesion-dependent cell spreading'; ''); ('GO:1902396-P:protein localization to bicellular tight junction'; ''); ('GO:0034394-P:protein localization to cell surface'; ''); ('GO:0072659-P:protein localization to plasma membrane'; ''); ('GO:0050821-P:protein stabilization'; ''); ('GO:0043113-P:receptor clustering'; ''); ('GO:0030334-P:regulation of cell migration'; ''); ('GO:1905000-P:regulation of membrane repolarization during atrial cardiac muscle cell action potential'; ''); ('GO:1905031-P:regulation of membrane repolarization during cardiac muscle cell action potential'; ''); ('GO:0051209-P:release of sequestered calcium ion into cytosol'; ''); ('GO:0071526-P:semaphorin-plexin signaling pathway'; ''); ('GO:0090042-P:tubulin deacetylation'; ''); ('GO:0044319-P:wound healing; spreading of cells'; ''); ('GO:0051015-F:actin filament binding'; ''); ('GO:0045296-F:cadherin binding'; ''); ('GO:0140297-F:DNA-binding transcription factor binding'; ''); ('GO:0034988-F:Fc-gamma receptor I complex binding'; ''); ('GO:0001664-F:G protein-coupled receptor binding'; ''); ('GO:0051020-F:GTPase binding'; ''); ('GO:0019900-F:kinase binding'; ''); ('GO:0015459-F:potassium channel regulator activity'; ''); ('GO:0042803-F:protein homodimerization activity'; ''); ('GO:0140311-F:protein sequestering activity'; ''); ('GO:0003723-F:RNA binding'; ''); ('GO:0046332-F:SMAD binding'; ''); ('GO:0031267-F:small GTPase binding'; ''); ('GO:0044325-F:transmembrane transporter binding'; ''); ('GO:0015629-C:actin cytoskeleton'; ''); ('GO:0005884-C:actin filament'; ''); ('GO:0097440-C:apical dendrite'; ''); ('GO:0005911-C:cell-cell junction'; ''); ('GO:0030863-C:cortical cytoskeleton'; ''); ('GO:0005737-C:cytoplasm'; ''); ('GO:0005829-C:cytosol'; ''); ('GO:0043198-C:dendritic shaft'; ''); ('GO:0070062-C:extracellular exosome'; ''); ('GO:0005576-C:extracellular region'; ''); ('GO:0005925-C:focal adhesion'; ''); ('GO:0098978-C:glutamatergic synapse'; ''); ('GO:1990779-C:glycoprotein Ib-IX-V complex'; ''); ('GO:0030426-C:growth cone'; ''); ('GO:0016020-C:membrane'; ''); ('GO:0031523-C:Myb complex'; ''); ('GO:0005730-C:nucleolus'; ''); ('GO:0005634-C:nucleus'; ''); ('GO:0043204-C:perikaryon'; ''); ('GO:0048471-C:perinuclear region of cytoplasm'; ''); ('GO:0005886-C:plasma membrane'; ''); ('GO:0002102-C:podosome'; ''); ('GO:0098794-C:postsynapse'; ''); ('GO:0030018-C:Z disc'; '')]	775	1261	AGSHPNKVKVyGPGVAKTGL	PAVDTSGVQCyGPGIEGQGV	485	YGPGVAKTGLKAHEPTYFTVDCAEAGQGDVSIGIKCAPGVVGPAEADIDFDIIRNDNDTFTVKYTPRGAGSYTIMVLFADQATPTSPIRVKVEPSHDASKVKAEGPGLSRTGVELGKPTHFTVNAKAAGKGKLDVQFSGLTKGDAVRDVDIIDHHDNTYTVKYTPVQQGPVGVNVTYGGDPIPKSPFSVAVSPSLDLSKIKVSGLGEKVDVGKDQEFTVKSKGAGGQGKVASKIVGPSGAAVPCKVEPGLGADNSVVRFLPREEGPYEVEVTYDGVPVPGSPFPLEAVAPTKPSKVKAFGPGLQGGSAGSPARFTIDTKGAGTGGLGLTVEGPCEAQLECLDNGDGTCSVSYVPTEPGDYNINILFADTHIPGSPFKAHVVPCFDASKVKCSGPGLERATAGEVGQFQVDCSSAGSAELTIEICSEAGLPAEVYIQDHGDGTHTITYIPLCPGAYTVTIKYGGQPVPNFPSKLQVEPAVDTSGVQCY		HELIX:1160:1162;STRAND:1164:1167;HELIX:1168:1170;STRAND:1172:1174;STRAND:1179:1184;STRAND:1193:1198;STRAND:1206:1211;STRAND:1213:1222;STRAND:1225:1235;STRAND:1244:1250
38898	P21333	FLNA	[('GO:0051764-P:actin crosslink formation'; ''); ('GO:0030036-P:actin cytoskeleton organization'; ''); ('GO:0007195-P:adenylate cyclase-inhibiting dopamine receptor signaling pathway'; ''); ('GO:0007597-P:blood coagulation; intrinsic pathway'; ''); ('GO:0021987-P:cerebral cortex development'; ''); ('GO:0060271-P:cilium assembly'; ''); ('GO:0045184-P:establishment of protein localization'; ''); ('GO:0097368-P:establishment of Sertoli cell barrier'; ''); ('GO:0021943-P:formation of radial glial scaffolds'; ''); ('GO:0035855-P:megakaryocyte development'; ''); ('GO:0090307-P:mitotic spindle assembly'; ''); ('GO:0042789-P:mRNA transcription by RNA polymerase II'; ''); ('GO:0043066-P:negative regulation of apoptotic process'; ''); ('GO:0043433-P:negative regulation of DNA-binding transcription factor activity'; ''); ('GO:0042177-P:negative regulation of protein catabolic process'; ''); ('GO:0016479-P:negative regulation of transcription by RNA polymerase I'; ''); ('GO:0070527-P:platelet aggregation'; ''); ('GO:0032233-P:positive regulation of actin filament bundle assembly'; ''); ('GO:0043123-P:positive regulation of canonical NF-kappaB signal transduction'; ''); ('GO:2001046-P:positive regulation of integrin-mediated signaling pathway'; ''); ('GO:2000179-P:positive regulation of neural precursor cell proliferation'; ''); ('GO:2001224-P:positive regulation of neuron migration'; ''); ('GO:0010572-P:positive regulation of platelet activation'; ''); ('GO:1901381-P:positive regulation of potassium ion transmembrane transport'; ''); ('GO:0042307-P:positive regulation of protein import into nucleus'; ''); ('GO:1900026-P:positive regulation of substrate adhesion-dependent cell spreading'; ''); ('GO:1902396-P:protein localization to bicellular tight junction'; ''); ('GO:0034394-P:protein localization to cell surface'; ''); ('GO:0072659-P:protein localization to plasma membrane'; ''); ('GO:0050821-P:protein stabilization'; ''); ('GO:0043113-P:receptor clustering'; ''); ('GO:0030334-P:regulation of cell migration'; ''); ('GO:1905000-P:regulation of membrane repolarization during atrial cardiac muscle cell action potential'; ''); ('GO:1905031-P:regulation of membrane repolarization during cardiac muscle cell action potential'; ''); ('GO:0051209-P:release of sequestered calcium ion into cytosol'; ''); ('GO:0071526-P:semaphorin-plexin signaling pathway'; ''); ('GO:0090042-P:tubulin deacetylation'; ''); ('GO:0044319-P:wound healing; spreading of cells'; ''); ('GO:0051015-F:actin filament binding'; ''); ('GO:0045296-F:cadherin binding'; ''); ('GO:0140297-F:DNA-binding transcription factor binding'; ''); ('GO:0034988-F:Fc-gamma receptor I complex binding'; ''); ('GO:0001664-F:G protein-coupled receptor binding'; ''); ('GO:0051020-F:GTPase binding'; ''); ('GO:0019900-F:kinase binding'; ''); ('GO:0015459-F:potassium channel regulator activity'; ''); ('GO:0042803-F:protein homodimerization activity'; ''); ('GO:0140311-F:protein sequestering activity'; ''); ('GO:0003723-F:RNA binding'; ''); ('GO:0046332-F:SMAD binding'; ''); ('GO:0031267-F:small GTPase binding'; ''); ('GO:0044325-F:transmembrane transporter binding'; ''); ('GO:0015629-C:actin cytoskeleton'; ''); ('GO:0005884-C:actin filament'; ''); ('GO:0097440-C:apical dendrite'; ''); ('GO:0005911-C:cell-cell junction'; ''); ('GO:0030863-C:cortical cytoskeleton'; ''); ('GO:0005737-C:cytoplasm'; ''); ('GO:0005829-C:cytosol'; ''); ('GO:0043198-C:dendritic shaft'; ''); ('GO:0070062-C:extracellular exosome'; ''); ('GO:0005576-C:extracellular region'; ''); ('GO:0005925-C:focal adhesion'; ''); ('GO:0098978-C:glutamatergic synapse'; ''); ('GO:1990779-C:glycoprotein Ib-IX-V complex'; ''); ('GO:0030426-C:growth cone'; ''); ('GO:0016020-C:membrane'; ''); ('GO:0031523-C:Myb complex'; ''); ('GO:0005730-C:nucleolus'; ''); ('GO:0005634-C:nucleus'; ''); ('GO:0043204-C:perikaryon'; ''); ('GO:0048471-C:perinuclear region of cytoplasm'; ''); ('GO:0005886-C:plasma membrane'; ''); ('GO:0002102-C:podosome'; ''); ('GO:0098794-C:postsynapse'; ''); ('GO:0030018-C:Z disc'; '')]	775	1308	AGSHPNKVKVyGPGVAKTGL	ANPSGNLTETyVQDRGDGMY	532	YGPGVAKTGLKAHEPTYFTVDCAEAGQGDVSIGIKCAPGVVGPAEADIDFDIIRNDNDTFTVKYTPRGAGSYTIMVLFADQATPTSPIRVKVEPSHDASKVKAEGPGLSRTGVELGKPTHFTVNAKAAGKGKLDVQFSGLTKGDAVRDVDIIDHHDNTYTVKYTPVQQGPVGVNVTYGGDPIPKSPFSVAVSPSLDLSKIKVSGLGEKVDVGKDQEFTVKSKGAGGQGKVASKIVGPSGAAVPCKVEPGLGADNSVVRFLPREEGPYEVEVTYDGVPVPGSPFPLEAVAPTKPSKVKAFGPGLQGGSAGSPARFTIDTKGAGTGGLGLTVEGPCEAQLECLDNGDGTCSVSYVPTEPGDYNINILFADTHIPGSPFKAHVVPCFDASKVKCSGPGLERATAGEVGQFQVDCSSAGSAELTIEICSEAGLPAEVYIQDHGDGTHTITYIPLCPGAYTVTIKYGGQPVPNFPSKLQVEPAVDTSGVQCYGPGIEGQGVFREATTEFSVDARALTQTGGPHVKARVANPSGNLTETY		HELIX:1160:1162;STRAND:1164:1167;HELIX:1168:1170;STRAND:1172:1174;STRAND:1179:1184;STRAND:1193:1198;STRAND:1206:1211;STRAND:1213:1222;STRAND:1225:1235;STRAND:1244:1250
38899	P21333	FLNA	[('GO:0051764-P:actin crosslink formation'; ''); ('GO:0030036-P:actin cytoskeleton organization'; ''); ('GO:0007195-P:adenylate cyclase-inhibiting dopamine receptor signaling pathway'; ''); ('GO:0007597-P:blood coagulation; intrinsic pathway'; ''); ('GO:0021987-P:cerebral cortex development'; ''); ('GO:0060271-P:cilium assembly'; ''); ('GO:0045184-P:establishment of protein localization'; ''); ('GO:0097368-P:establishment of Sertoli cell barrier'; ''); ('GO:0021943-P:formation of radial glial scaffolds'; ''); ('GO:0035855-P:megakaryocyte development'; ''); ('GO:0090307-P:mitotic spindle assembly'; ''); ('GO:0042789-P:mRNA transcription by RNA polymerase II'; ''); ('GO:0043066-P:negative regulation of apoptotic process'; ''); ('GO:0043433-P:negative regulation of DNA-binding transcription factor activity'; ''); ('GO:0042177-P:negative regulation of protein catabolic process'; ''); ('GO:0016479-P:negative regulation of transcription by RNA polymerase I'; ''); ('GO:0070527-P:platelet aggregation'; ''); ('GO:0032233-P:positive regulation of actin filament bundle assembly'; ''); ('GO:0043123-P:positive regulation of canonical NF-kappaB signal transduction'; ''); ('GO:2001046-P:positive regulation of integrin-mediated signaling pathway'; ''); ('GO:2000179-P:positive regulation of neural precursor cell proliferation'; ''); ('GO:2001224-P:positive regulation of neuron migration'; ''); ('GO:0010572-P:positive regulation of platelet activation'; ''); ('GO:1901381-P:positive regulation of potassium ion transmembrane transport'; ''); ('GO:0042307-P:positive regulation of protein import into nucleus'; ''); ('GO:1900026-P:positive regulation of substrate adhesion-dependent cell spreading'; ''); ('GO:1902396-P:protein localization to bicellular tight junction'; ''); ('GO:0034394-P:protein localization to cell surface'; ''); ('GO:0072659-P:protein localization to plasma membrane'; ''); ('GO:0050821-P:protein stabilization'; ''); ('GO:0043113-P:receptor clustering'; ''); ('GO:0030334-P:regulation of cell migration'; ''); ('GO:1905000-P:regulation of membrane repolarization during atrial cardiac muscle cell action potential'; ''); ('GO:1905031-P:regulation of membrane repolarization during cardiac muscle cell action potential'; ''); ('GO:0051209-P:release of sequestered calcium ion into cytosol'; ''); ('GO:0071526-P:semaphorin-plexin signaling pathway'; ''); ('GO:0090042-P:tubulin deacetylation'; ''); ('GO:0044319-P:wound healing; spreading of cells'; ''); ('GO:0051015-F:actin filament binding'; ''); ('GO:0045296-F:cadherin binding'; ''); ('GO:0140297-F:DNA-binding transcription factor binding'; ''); ('GO:0034988-F:Fc-gamma receptor I complex binding'; ''); ('GO:0001664-F:G protein-coupled receptor binding'; ''); ('GO:0051020-F:GTPase binding'; ''); ('GO:0019900-F:kinase binding'; ''); ('GO:0015459-F:potassium channel regulator activity'; ''); ('GO:0042803-F:protein homodimerization activity'; ''); ('GO:0140311-F:protein sequestering activity'; ''); ('GO:0003723-F:RNA binding'; ''); ('GO:0046332-F:SMAD binding'; ''); ('GO:0031267-F:small GTPase binding'; ''); ('GO:0044325-F:transmembrane transporter binding'; ''); ('GO:0015629-C:actin cytoskeleton'; ''); ('GO:0005884-C:actin filament'; ''); ('GO:0097440-C:apical dendrite'; ''); ('GO:0005911-C:cell-cell junction'; ''); ('GO:0030863-C:cortical cytoskeleton'; ''); ('GO:0005737-C:cytoplasm'; ''); ('GO:0005829-C:cytosol'; ''); ('GO:0043198-C:dendritic shaft'; ''); ('GO:0070062-C:extracellular exosome'; ''); ('GO:0005576-C:extracellular region'; ''); ('GO:0005925-C:focal adhesion'; ''); ('GO:0098978-C:glutamatergic synapse'; ''); ('GO:1990779-C:glycoprotein Ib-IX-V complex'; ''); ('GO:0030426-C:growth cone'; ''); ('GO:0016020-C:membrane'; ''); ('GO:0031523-C:Myb complex'; ''); ('GO:0005730-C:nucleolus'; ''); ('GO:0005634-C:nucleus'; ''); ('GO:0043204-C:perikaryon'; ''); ('GO:0048471-C:perinuclear region of cytoplasm'; ''); ('GO:0005886-C:plasma membrane'; ''); ('GO:0002102-C:podosome'; ''); ('GO:0098794-C:postsynapse'; ''); ('GO:0030018-C:Z disc'; '')]	775	1511	AGSHPNKVKVyGPGVAKTGL	DNADGTQTVNyVPSREGPYS	735	YGPGVAKTGLKAHEPTYFTVDCAEAGQGDVSIGIKCAPGVVGPAEADIDFDIIRNDNDTFTVKYTPRGAGSYTIMVLFADQATPTSPIRVKVEPSHDASKVKAEGPGLSRTGVELGKPTHFTVNAKAAGKGKLDVQFSGLTKGDAVRDVDIIDHHDNTYTVKYTPVQQGPVGVNVTYGGDPIPKSPFSVAVSPSLDLSKIKVSGLGEKVDVGKDQEFTVKSKGAGGQGKVASKIVGPSGAAVPCKVEPGLGADNSVVRFLPREEGPYEVEVTYDGVPVPGSPFPLEAVAPTKPSKVKAFGPGLQGGSAGSPARFTIDTKGAGTGGLGLTVEGPCEAQLECLDNGDGTCSVSYVPTEPGDYNINILFADTHIPGSPFKAHVVPCFDASKVKCSGPGLERATAGEVGQFQVDCSSAGSAELTIEICSEAGLPAEVYIQDHGDGTHTITYIPLCPGAYTVTIKYGGQPVPNFPSKLQVEPAVDTSGVQCYGPGIEGQGVFREATTEFSVDARALTQTGGPHVKARVANPSGNLTETYVQDRGDGMYKVEYTPYEEGLHSVDVTYDGSPVPSSPFQVPVTEGCDPSRVRVHGPGIQSGTTNKPNKFTVETRGAGTGGLGLAVEGPSEAKMSCMDNKDGSCSVEYIPYEAGTYSLNVTYGGHQVPGSPFKVPVHDVTDASKVKCSGPGLSPGMVRANLPQSFQVDTSKAGVAPLQVKVQGPKGLVEPVDVVDNADGTQTVNY	Disordered:1361:1382	HELIX:1160:1162;STRAND:1164:1167;HELIX:1168:1170;STRAND:1172:1174;STRAND:1179:1184;STRAND:1193:1198;STRAND:1206:1211;STRAND:1213:1222;STRAND:1225:1235;STRAND:1244:1250
38900	P21333	FLNA	[('GO:0051764-P:actin crosslink formation'; ''); ('GO:0030036-P:actin cytoskeleton organization'; ''); ('GO:0007195-P:adenylate cyclase-inhibiting dopamine receptor signaling pathway'; ''); ('GO:0007597-P:blood coagulation; intrinsic pathway'; ''); ('GO:0021987-P:cerebral cortex development'; ''); ('GO:0060271-P:cilium assembly'; ''); ('GO:0045184-P:establishment of protein localization'; ''); ('GO:0097368-P:establishment of Sertoli cell barrier'; ''); ('GO:0021943-P:formation of radial glial scaffolds'; ''); ('GO:0035855-P:megakaryocyte development'; ''); ('GO:0090307-P:mitotic spindle assembly'; ''); ('GO:0042789-P:mRNA transcription by RNA polymerase II'; ''); ('GO:0043066-P:negative regulation of apoptotic process'; ''); ('GO:0043433-P:negative regulation of DNA-binding transcription factor activity'; ''); ('GO:0042177-P:negative regulation of protein catabolic process'; ''); ('GO:0016479-P:negative regulation of transcription by RNA polymerase I'; ''); ('GO:0070527-P:platelet aggregation'; ''); ('GO:0032233-P:positive regulation of actin filament bundle assembly'; ''); ('GO:0043123-P:positive regulation of canonical NF-kappaB signal transduction'; ''); ('GO:2001046-P:positive regulation of integrin-mediated signaling pathway'; ''); ('GO:2000179-P:positive regulation of neural precursor cell proliferation'; ''); ('GO:2001224-P:positive regulation of neuron migration'; ''); ('GO:0010572-P:positive regulation of platelet activation'; ''); ('GO:1901381-P:positive regulation of potassium ion transmembrane transport'; ''); ('GO:0042307-P:positive regulation of protein import into nucleus'; ''); ('GO:1900026-P:positive regulation of substrate adhesion-dependent cell spreading'; ''); ('GO:1902396-P:protein localization to bicellular tight junction'; ''); ('GO:0034394-P:protein localization to cell surface'; ''); ('GO:0072659-P:protein localization to plasma membrane'; ''); ('GO:0050821-P:protein stabilization'; ''); ('GO:0043113-P:receptor clustering'; ''); ('GO:0030334-P:regulation of cell migration'; ''); ('GO:1905000-P:regulation of membrane repolarization during atrial cardiac muscle cell action potential'; ''); ('GO:1905031-P:regulation of membrane repolarization during cardiac muscle cell action potential'; ''); ('GO:0051209-P:release of sequestered calcium ion into cytosol'; ''); ('GO:0071526-P:semaphorin-plexin signaling pathway'; ''); ('GO:0090042-P:tubulin deacetylation'; ''); ('GO:0044319-P:wound healing; spreading of cells'; ''); ('GO:0051015-F:actin filament binding'; ''); ('GO:0045296-F:cadherin binding'; ''); ('GO:0140297-F:DNA-binding transcription factor binding'; ''); ('GO:0034988-F:Fc-gamma receptor I complex binding'; ''); ('GO:0001664-F:G protein-coupled receptor binding'; ''); ('GO:0051020-F:GTPase binding'; ''); ('GO:0019900-F:kinase binding'; ''); ('GO:0015459-F:potassium channel regulator activity'; ''); ('GO:0042803-F:protein homodimerization activity'; ''); ('GO:0140311-F:protein sequestering activity'; ''); ('GO:0003723-F:RNA binding'; ''); ('GO:0046332-F:SMAD binding'; ''); ('GO:0031267-F:small GTPase binding'; ''); ('GO:0044325-F:transmembrane transporter binding'; ''); ('GO:0015629-C:actin cytoskeleton'; ''); ('GO:0005884-C:actin filament'; ''); ('GO:0097440-C:apical dendrite'; ''); ('GO:0005911-C:cell-cell junction'; ''); ('GO:0030863-C:cortical cytoskeleton'; ''); ('GO:0005737-C:cytoplasm'; ''); ('GO:0005829-C:cytosol'; ''); ('GO:0043198-C:dendritic shaft'; ''); ('GO:0070062-C:extracellular exosome'; ''); ('GO:0005576-C:extracellular region'; ''); ('GO:0005925-C:focal adhesion'; ''); ('GO:0098978-C:glutamatergic synapse'; ''); ('GO:1990779-C:glycoprotein Ib-IX-V complex'; ''); ('GO:0030426-C:growth cone'; ''); ('GO:0016020-C:membrane'; ''); ('GO:0031523-C:Myb complex'; ''); ('GO:0005730-C:nucleolus'; ''); ('GO:0005634-C:nucleus'; ''); ('GO:0043204-C:perikaryon'; ''); ('GO:0048471-C:perinuclear region of cytoplasm'; ''); ('GO:0005886-C:plasma membrane'; ''); ('GO:0002102-C:podosome'; ''); ('GO:0098794-C:postsynapse'; ''); ('GO:0030018-C:Z disc'; '')]	775	1519	AGSHPNKVKVyGPGVAKTGL	VNYVPSREGPySISVLYGDE	743	YGPGVAKTGLKAHEPTYFTVDCAEAGQGDVSIGIKCAPGVVGPAEADIDFDIIRNDNDTFTVKYTPRGAGSYTIMVLFADQATPTSPIRVKVEPSHDASKVKAEGPGLSRTGVELGKPTHFTVNAKAAGKGKLDVQFSGLTKGDAVRDVDIIDHHDNTYTVKYTPVQQGPVGVNVTYGGDPIPKSPFSVAVSPSLDLSKIKVSGLGEKVDVGKDQEFTVKSKGAGGQGKVASKIVGPSGAAVPCKVEPGLGADNSVVRFLPREEGPYEVEVTYDGVPVPGSPFPLEAVAPTKPSKVKAFGPGLQGGSAGSPARFTIDTKGAGTGGLGLTVEGPCEAQLECLDNGDGTCSVSYVPTEPGDYNINILFADTHIPGSPFKAHVVPCFDASKVKCSGPGLERATAGEVGQFQVDCSSAGSAELTIEICSEAGLPAEVYIQDHGDGTHTITYIPLCPGAYTVTIKYGGQPVPNFPSKLQVEPAVDTSGVQCYGPGIEGQGVFREATTEFSVDARALTQTGGPHVKARVANPSGNLTETYVQDRGDGMYKVEYTPYEEGLHSVDVTYDGSPVPSSPFQVPVTEGCDPSRVRVHGPGIQSGTTNKPNKFTVETRGAGTGGLGLAVEGPSEAKMSCMDNKDGSCSVEYIPYEAGTYSLNVTYGGHQVPGSPFKVPVHDVTDASKVKCSGPGLSPGMVRANLPQSFQVDTSKAGVAPLQVKVQGPKGLVEPVDVVDNADGTQTVNYVPSREGPY	Disordered:1361:1382	HELIX:1160:1162;STRAND:1164:1167;HELIX:1168:1170;STRAND:1172:1174;STRAND:1179:1184;STRAND:1193:1198;STRAND:1206:1211;STRAND:1213:1222;STRAND:1225:1235;STRAND:1244:1250
38901	P21333	FLNA	[('GO:0051764-P:actin crosslink formation'; ''); ('GO:0030036-P:actin cytoskeleton organization'; ''); ('GO:0007195-P:adenylate cyclase-inhibiting dopamine receptor signaling pathway'; ''); ('GO:0007597-P:blood coagulation; intrinsic pathway'; ''); ('GO:0021987-P:cerebral cortex development'; ''); ('GO:0060271-P:cilium assembly'; ''); ('GO:0045184-P:establishment of protein localization'; ''); ('GO:0097368-P:establishment of Sertoli cell barrier'; ''); ('GO:0021943-P:formation of radial glial scaffolds'; ''); ('GO:0035855-P:megakaryocyte development'; ''); ('GO:0090307-P:mitotic spindle assembly'; ''); ('GO:0042789-P:mRNA transcription by RNA polymerase II'; ''); ('GO:0043066-P:negative regulation of apoptotic process'; ''); ('GO:0043433-P:negative regulation of DNA-binding transcription factor activity'; ''); ('GO:0042177-P:negative regulation of protein catabolic process'; ''); ('GO:0016479-P:negative regulation of transcription by RNA polymerase I'; ''); ('GO:0070527-P:platelet aggregation'; ''); ('GO:0032233-P:positive regulation of actin filament bundle assembly'; ''); ('GO:0043123-P:positive regulation of canonical NF-kappaB signal transduction'; ''); ('GO:2001046-P:positive regulation of integrin-mediated signaling pathway'; ''); ('GO:2000179-P:positive regulation of neural precursor cell proliferation'; ''); ('GO:2001224-P:positive regulation of neuron migration'; ''); ('GO:0010572-P:positive regulation of platelet activation'; ''); ('GO:1901381-P:positive regulation of potassium ion transmembrane transport'; ''); ('GO:0042307-P:positive regulation of protein import into nucleus'; ''); ('GO:1900026-P:positive regulation of substrate adhesion-dependent cell spreading'; ''); ('GO:1902396-P:protein localization to bicellular tight junction'; ''); ('GO:0034394-P:protein localization to cell surface'; ''); ('GO:0072659-P:protein localization to plasma membrane'; ''); ('GO:0050821-P:protein stabilization'; ''); ('GO:0043113-P:receptor clustering'; ''); ('GO:0030334-P:regulation of cell migration'; ''); ('GO:1905000-P:regulation of membrane repolarization during atrial cardiac muscle cell action potential'; ''); ('GO:1905031-P:regulation of membrane repolarization during cardiac muscle cell action potential'; ''); ('GO:0051209-P:release of sequestered calcium ion into cytosol'; ''); ('GO:0071526-P:semaphorin-plexin signaling pathway'; ''); ('GO:0090042-P:tubulin deacetylation'; ''); ('GO:0044319-P:wound healing; spreading of cells'; ''); ('GO:0051015-F:actin filament binding'; ''); ('GO:0045296-F:cadherin binding'; ''); ('GO:0140297-F:DNA-binding transcription factor binding'; ''); ('GO:0034988-F:Fc-gamma receptor I complex binding'; ''); ('GO:0001664-F:G protein-coupled receptor binding'; ''); ('GO:0051020-F:GTPase binding'; ''); ('GO:0019900-F:kinase binding'; ''); ('GO:0015459-F:potassium channel regulator activity'; ''); ('GO:0042803-F:protein homodimerization activity'; ''); ('GO:0140311-F:protein sequestering activity'; ''); ('GO:0003723-F:RNA binding'; ''); ('GO:0046332-F:SMAD binding'; ''); ('GO:0031267-F:small GTPase binding'; ''); ('GO:0044325-F:transmembrane transporter binding'; ''); ('GO:0015629-C:actin cytoskeleton'; ''); ('GO:0005884-C:actin filament'; ''); ('GO:0097440-C:apical dendrite'; ''); ('GO:0005911-C:cell-cell junction'; ''); ('GO:0030863-C:cortical cytoskeleton'; ''); ('GO:0005737-C:cytoplasm'; ''); ('GO:0005829-C:cytosol'; ''); ('GO:0043198-C:dendritic shaft'; ''); ('GO:0070062-C:extracellular exosome'; ''); ('GO:0005576-C:extracellular region'; ''); ('GO:0005925-C:focal adhesion'; ''); ('GO:0098978-C:glutamatergic synapse'; ''); ('GO:1990779-C:glycoprotein Ib-IX-V complex'; ''); ('GO:0030426-C:growth cone'; ''); ('GO:0016020-C:membrane'; ''); ('GO:0031523-C:Myb complex'; ''); ('GO:0005730-C:nucleolus'; ''); ('GO:0005634-C:nucleus'; ''); ('GO:0043204-C:perikaryon'; ''); ('GO:0048471-C:perinuclear region of cytoplasm'; ''); ('GO:0005886-C:plasma membrane'; ''); ('GO:0002102-C:podosome'; ''); ('GO:0098794-C:postsynapse'; ''); ('GO:0030018-C:Z disc'; '')]	775	1525	AGSHPNKVKVyGPGVAKTGL	REGPYSISVLyGDEEVPRSP	749	YGPGVAKTGLKAHEPTYFTVDCAEAGQGDVSIGIKCAPGVVGPAEADIDFDIIRNDNDTFTVKYTPRGAGSYTIMVLFADQATPTSPIRVKVEPSHDASKVKAEGPGLSRTGVELGKPTHFTVNAKAAGKGKLDVQFSGLTKGDAVRDVDIIDHHDNTYTVKYTPVQQGPVGVNVTYGGDPIPKSPFSVAVSPSLDLSKIKVSGLGEKVDVGKDQEFTVKSKGAGGQGKVASKIVGPSGAAVPCKVEPGLGADNSVVRFLPREEGPYEVEVTYDGVPVPGSPFPLEAVAPTKPSKVKAFGPGLQGGSAGSPARFTIDTKGAGTGGLGLTVEGPCEAQLECLDNGDGTCSVSYVPTEPGDYNINILFADTHIPGSPFKAHVVPCFDASKVKCSGPGLERATAGEVGQFQVDCSSAGSAELTIEICSEAGLPAEVYIQDHGDGTHTITYIPLCPGAYTVTIKYGGQPVPNFPSKLQVEPAVDTSGVQCYGPGIEGQGVFREATTEFSVDARALTQTGGPHVKARVANPSGNLTETYVQDRGDGMYKVEYTPYEEGLHSVDVTYDGSPVPSSPFQVPVTEGCDPSRVRVHGPGIQSGTTNKPNKFTVETRGAGTGGLGLAVEGPSEAKMSCMDNKDGSCSVEYIPYEAGTYSLNVTYGGHQVPGSPFKVPVHDVTDASKVKCSGPGLSPGMVRANLPQSFQVDTSKAGVAPLQVKVQGPKGLVEPVDVVDNADGTQTVNYVPSREGPYSISVLY	Disordered:1361:1382	HELIX:1160:1162;STRAND:1164:1167;HELIX:1168:1170;STRAND:1172:1174;STRAND:1179:1184;STRAND:1193:1198;STRAND:1206:1211;STRAND:1213:1222;STRAND:1225:1235;STRAND:1244:1250
38906	P21333	FLNA	[('GO:0051764-P:actin crosslink formation'; ''); ('GO:0030036-P:actin cytoskeleton organization'; ''); ('GO:0007195-P:adenylate cyclase-inhibiting dopamine receptor signaling pathway'; ''); ('GO:0007597-P:blood coagulation; intrinsic pathway'; ''); ('GO:0021987-P:cerebral cortex development'; ''); ('GO:0060271-P:cilium assembly'; ''); ('GO:0045184-P:establishment of protein localization'; ''); ('GO:0097368-P:establishment of Sertoli cell barrier'; ''); ('GO:0021943-P:formation of radial glial scaffolds'; ''); ('GO:0035855-P:megakaryocyte development'; ''); ('GO:0090307-P:mitotic spindle assembly'; ''); ('GO:0042789-P:mRNA transcription by RNA polymerase II'; ''); ('GO:0043066-P:negative regulation of apoptotic process'; ''); ('GO:0043433-P:negative regulation of DNA-binding transcription factor activity'; ''); ('GO:0042177-P:negative regulation of protein catabolic process'; ''); ('GO:0016479-P:negative regulation of transcription by RNA polymerase I'; ''); ('GO:0070527-P:platelet aggregation'; ''); ('GO:0032233-P:positive regulation of actin filament bundle assembly'; ''); ('GO:0043123-P:positive regulation of canonical NF-kappaB signal transduction'; ''); ('GO:2001046-P:positive regulation of integrin-mediated signaling pathway'; ''); ('GO:2000179-P:positive regulation of neural precursor cell proliferation'; ''); ('GO:2001224-P:positive regulation of neuron migration'; ''); ('GO:0010572-P:positive regulation of platelet activation'; ''); ('GO:1901381-P:positive regulation of potassium ion transmembrane transport'; ''); ('GO:0042307-P:positive regulation of protein import into nucleus'; ''); ('GO:1900026-P:positive regulation of substrate adhesion-dependent cell spreading'; ''); ('GO:1902396-P:protein localization to bicellular tight junction'; ''); ('GO:0034394-P:protein localization to cell surface'; ''); ('GO:0072659-P:protein localization to plasma membrane'; ''); ('GO:0050821-P:protein stabilization'; ''); ('GO:0043113-P:receptor clustering'; ''); ('GO:0030334-P:regulation of cell migration'; ''); ('GO:1905000-P:regulation of membrane repolarization during atrial cardiac muscle cell action potential'; ''); ('GO:1905031-P:regulation of membrane repolarization during cardiac muscle cell action potential'; ''); ('GO:0051209-P:release of sequestered calcium ion into cytosol'; ''); ('GO:0071526-P:semaphorin-plexin signaling pathway'; ''); ('GO:0090042-P:tubulin deacetylation'; ''); ('GO:0044319-P:wound healing; spreading of cells'; ''); ('GO:0051015-F:actin filament binding'; ''); ('GO:0045296-F:cadherin binding'; ''); ('GO:0140297-F:DNA-binding transcription factor binding'; ''); ('GO:0034988-F:Fc-gamma receptor I complex binding'; ''); ('GO:0001664-F:G protein-coupled receptor binding'; ''); ('GO:0051020-F:GTPase binding'; ''); ('GO:0019900-F:kinase binding'; ''); ('GO:0015459-F:potassium channel regulator activity'; ''); ('GO:0042803-F:protein homodimerization activity'; ''); ('GO:0140311-F:protein sequestering activity'; ''); ('GO:0003723-F:RNA binding'; ''); ('GO:0046332-F:SMAD binding'; ''); ('GO:0031267-F:small GTPase binding'; ''); ('GO:0044325-F:transmembrane transporter binding'; ''); ('GO:0015629-C:actin cytoskeleton'; ''); ('GO:0005884-C:actin filament'; ''); ('GO:0097440-C:apical dendrite'; ''); ('GO:0005911-C:cell-cell junction'; ''); ('GO:0030863-C:cortical cytoskeleton'; ''); ('GO:0005737-C:cytoplasm'; ''); ('GO:0005829-C:cytosol'; ''); ('GO:0043198-C:dendritic shaft'; ''); ('GO:0070062-C:extracellular exosome'; ''); ('GO:0005576-C:extracellular region'; ''); ('GO:0005925-C:focal adhesion'; ''); ('GO:0098978-C:glutamatergic synapse'; ''); ('GO:1990779-C:glycoprotein Ib-IX-V complex'; ''); ('GO:0030426-C:growth cone'; ''); ('GO:0016020-C:membrane'; ''); ('GO:0031523-C:Myb complex'; ''); ('GO:0005730-C:nucleolus'; ''); ('GO:0005634-C:nucleus'; ''); ('GO:0043204-C:perikaryon'; ''); ('GO:0048471-C:perinuclear region of cytoplasm'; ''); ('GO:0005886-C:plasma membrane'; ''); ('GO:0002102-C:podosome'; ''); ('GO:0098794-C:postsynapse'; ''); ('GO:0030018-C:Z disc'; '')]	775	1761	AGSHPNKVKVyGPGVAKTGL	PLRSQQLAPQyTYAQGGQQT	985	YGPGVAKTGLKAHEPTYFTVDCAEAGQGDVSIGIKCAPGVVGPAEADIDFDIIRNDNDTFTVKYTPRGAGSYTIMVLFADQATPTSPIRVKVEPSHDASKVKAEGPGLSRTGVELGKPTHFTVNAKAAGKGKLDVQFSGLTKGDAVRDVDIIDHHDNTYTVKYTPVQQGPVGVNVTYGGDPIPKSPFSVAVSPSLDLSKIKVSGLGEKVDVGKDQEFTVKSKGAGGQGKVASKIVGPSGAAVPCKVEPGLGADNSVVRFLPREEGPYEVEVTYDGVPVPGSPFPLEAVAPTKPSKVKAFGPGLQGGSAGSPARFTIDTKGAGTGGLGLTVEGPCEAQLECLDNGDGTCSVSYVPTEPGDYNINILFADTHIPGSPFKAHVVPCFDASKVKCSGPGLERATAGEVGQFQVDCSSAGSAELTIEICSEAGLPAEVYIQDHGDGTHTITYIPLCPGAYTVTIKYGGQPVPNFPSKLQVEPAVDTSGVQCYGPGIEGQGVFREATTEFSVDARALTQTGGPHVKARVANPSGNLTETYVQDRGDGMYKVEYTPYEEGLHSVDVTYDGSPVPSSPFQVPVTEGCDPSRVRVHGPGIQSGTTNKPNKFTVETRGAGTGGLGLAVEGPSEAKMSCMDNKDGSCSVEYIPYEAGTYSLNVTYGGHQVPGSPFKVPVHDVTDASKVKCSGPGLSPGMVRANLPQSFQVDTSKAGVAPLQVKVQGPKGLVEPVDVVDNADGTQTVNYVPSREGPYSISVLYGDEEVPRSPFKVKVLPTHDASKVKASGPGLNTTGVPASLPVEFTIDAKDAGEGLLAVQITDPEGKPKKTHIQDNHDGTYTVAYVPDVTGRYTILIKYGGDEIPFSPYRVRAVPTGDASKCTVTVSIGGHGLGAGIGPTIQIGEETVITVDTKAAGKGKVTCTVCTPDGSEVDVDVVENEDGTFDIFYTAPQPGKYVICVRFGGEHVPNSPFQVTALAGDQPSVQPPLRSQQLAPQY	Disordered:1361:1382;Interaction with furin:1490:1607	HELIX:1160:1162;STRAND:1164:1167;HELIX:1168:1170;STRAND:1172:1174;STRAND:1179:1184;STRAND:1193:1198;STRAND:1206:1211;STRAND:1213:1222;STRAND:1225:1235;STRAND:1244:1250
38907	P21333	FLNA	[('GO:0051764-P:actin crosslink formation'; ''); ('GO:0030036-P:actin cytoskeleton organization'; ''); ('GO:0007195-P:adenylate cyclase-inhibiting dopamine receptor signaling pathway'; ''); ('GO:0007597-P:blood coagulation; intrinsic pathway'; ''); ('GO:0021987-P:cerebral cortex development'; ''); ('GO:0060271-P:cilium assembly'; ''); ('GO:0045184-P:establishment of protein localization'; ''); ('GO:0097368-P:establishment of Sertoli cell barrier'; ''); ('GO:0021943-P:formation of radial glial scaffolds'; ''); ('GO:0035855-P:megakaryocyte development'; ''); ('GO:0090307-P:mitotic spindle assembly'; ''); ('GO:0042789-P:mRNA transcription by RNA polymerase II'; ''); ('GO:0043066-P:negative regulation of apoptotic process'; ''); ('GO:0043433-P:negative regulation of DNA-binding transcription factor activity'; ''); ('GO:0042177-P:negative regulation of protein catabolic process'; ''); ('GO:0016479-P:negative regulation of transcription by RNA polymerase I'; ''); ('GO:0070527-P:platelet aggregation'; ''); ('GO:0032233-P:positive regulation of actin filament bundle assembly'; ''); ('GO:0043123-P:positive regulation of canonical NF-kappaB signal transduction'; ''); ('GO:2001046-P:positive regulation of integrin-mediated signaling pathway'; ''); ('GO:2000179-P:positive regulation of neural precursor cell proliferation'; ''); ('GO:2001224-P:positive regulation of neuron migration'; ''); ('GO:0010572-P:positive regulation of platelet activation'; ''); ('GO:1901381-P:positive regulation of potassium ion transmembrane transport'; ''); ('GO:0042307-P:positive regulation of protein import into nucleus'; ''); ('GO:1900026-P:positive regulation of substrate adhesion-dependent cell spreading'; ''); ('GO:1902396-P:protein localization to bicellular tight junction'; ''); ('GO:0034394-P:protein localization to cell surface'; ''); ('GO:0072659-P:protein localization to plasma membrane'; ''); ('GO:0050821-P:protein stabilization'; ''); ('GO:0043113-P:receptor clustering'; ''); ('GO:0030334-P:regulation of cell migration'; ''); ('GO:1905000-P:regulation of membrane repolarization during atrial cardiac muscle cell action potential'; ''); ('GO:1905031-P:regulation of membrane repolarization during cardiac muscle cell action potential'; ''); ('GO:0051209-P:release of sequestered calcium ion into cytosol'; ''); ('GO:0071526-P:semaphorin-plexin signaling pathway'; ''); ('GO:0090042-P:tubulin deacetylation'; ''); ('GO:0044319-P:wound healing; spreading of cells'; ''); ('GO:0051015-F:actin filament binding'; ''); ('GO:0045296-F:cadherin binding'; ''); ('GO:0140297-F:DNA-binding transcription factor binding'; ''); ('GO:0034988-F:Fc-gamma receptor I complex binding'; ''); ('GO:0001664-F:G protein-coupled receptor binding'; ''); ('GO:0051020-F:GTPase binding'; ''); ('GO:0019900-F:kinase binding'; ''); ('GO:0015459-F:potassium channel regulator activity'; ''); ('GO:0042803-F:protein homodimerization activity'; ''); ('GO:0140311-F:protein sequestering activity'; ''); ('GO:0003723-F:RNA binding'; ''); ('GO:0046332-F:SMAD binding'; ''); ('GO:0031267-F:small GTPase binding'; ''); ('GO:0044325-F:transmembrane transporter binding'; ''); ('GO:0015629-C:actin cytoskeleton'; ''); ('GO:0005884-C:actin filament'; ''); ('GO:0097440-C:apical dendrite'; ''); ('GO:0005911-C:cell-cell junction'; ''); ('GO:0030863-C:cortical cytoskeleton'; ''); ('GO:0005737-C:cytoplasm'; ''); ('GO:0005829-C:cytosol'; ''); ('GO:0043198-C:dendritic shaft'; ''); ('GO:0070062-C:extracellular exosome'; ''); ('GO:0005576-C:extracellular region'; ''); ('GO:0005925-C:focal adhesion'; ''); ('GO:0098978-C:glutamatergic synapse'; ''); ('GO:1990779-C:glycoprotein Ib-IX-V complex'; ''); ('GO:0030426-C:growth cone'; ''); ('GO:0016020-C:membrane'; ''); ('GO:0031523-C:Myb complex'; ''); ('GO:0005730-C:nucleolus'; ''); ('GO:0005634-C:nucleus'; ''); ('GO:0043204-C:perikaryon'; ''); ('GO:0048471-C:perinuclear region of cytoplasm'; ''); ('GO:0005886-C:plasma membrane'; ''); ('GO:0002102-C:podosome'; ''); ('GO:0098794-C:postsynapse'; ''); ('GO:0030018-C:Z disc'; '')]	775	1763	AGSHPNKVKVyGPGVAKTGL	RSQQLAPQYTyAQGGQQTWA	987	YGPGVAKTGLKAHEPTYFTVDCAEAGQGDVSIGIKCAPGVVGPAEADIDFDIIRNDNDTFTVKYTPRGAGSYTIMVLFADQATPTSPIRVKVEPSHDASKVKAEGPGLSRTGVELGKPTHFTVNAKAAGKGKLDVQFSGLTKGDAVRDVDIIDHHDNTYTVKYTPVQQGPVGVNVTYGGDPIPKSPFSVAVSPSLDLSKIKVSGLGEKVDVGKDQEFTVKSKGAGGQGKVASKIVGPSGAAVPCKVEPGLGADNSVVRFLPREEGPYEVEVTYDGVPVPGSPFPLEAVAPTKPSKVKAFGPGLQGGSAGSPARFTIDTKGAGTGGLGLTVEGPCEAQLECLDNGDGTCSVSYVPTEPGDYNINILFADTHIPGSPFKAHVVPCFDASKVKCSGPGLERATAGEVGQFQVDCSSAGSAELTIEICSEAGLPAEVYIQDHGDGTHTITYIPLCPGAYTVTIKYGGQPVPNFPSKLQVEPAVDTSGVQCYGPGIEGQGVFREATTEFSVDARALTQTGGPHVKARVANPSGNLTETYVQDRGDGMYKVEYTPYEEGLHSVDVTYDGSPVPSSPFQVPVTEGCDPSRVRVHGPGIQSGTTNKPNKFTVETRGAGTGGLGLAVEGPSEAKMSCMDNKDGSCSVEYIPYEAGTYSLNVTYGGHQVPGSPFKVPVHDVTDASKVKCSGPGLSPGMVRANLPQSFQVDTSKAGVAPLQVKVQGPKGLVEPVDVVDNADGTQTVNYVPSREGPYSISVLYGDEEVPRSPFKVKVLPTHDASKVKASGPGLNTTGVPASLPVEFTIDAKDAGEGLLAVQITDPEGKPKKTHIQDNHDGTYTVAYVPDVTGRYTILIKYGGDEIPFSPYRVRAVPTGDASKCTVTVSIGGHGLGAGIGPTIQIGEETVITVDTKAAGKGKVTCTVCTPDGSEVDVDVVENEDGTFDIFYTAPQPGKYVICVRFGGEHVPNSPFQVTALAGDQPSVQPPLRSQQLAPQYTY	Disordered:1361:1382;Interaction with furin:1490:1607	HELIX:1160:1162;STRAND:1164:1167;HELIX:1168:1170;STRAND:1172:1174;STRAND:1179:1184;STRAND:1193:1198;STRAND:1206:1211;STRAND:1213:1222;STRAND:1225:1235;STRAND:1244:1250
38913	P21333	FLNA	[('GO:0051764-P:actin crosslink formation'; ''); ('GO:0030036-P:actin cytoskeleton organization'; ''); ('GO:0007195-P:adenylate cyclase-inhibiting dopamine receptor signaling pathway'; ''); ('GO:0007597-P:blood coagulation; intrinsic pathway'; ''); ('GO:0021987-P:cerebral cortex development'; ''); ('GO:0060271-P:cilium assembly'; ''); ('GO:0045184-P:establishment of protein localization'; ''); ('GO:0097368-P:establishment of Sertoli cell barrier'; ''); ('GO:0021943-P:formation of radial glial scaffolds'; ''); ('GO:0035855-P:megakaryocyte development'; ''); ('GO:0090307-P:mitotic spindle assembly'; ''); ('GO:0042789-P:mRNA transcription by RNA polymerase II'; ''); ('GO:0043066-P:negative regulation of apoptotic process'; ''); ('GO:0043433-P:negative regulation of DNA-binding transcription factor activity'; ''); ('GO:0042177-P:negative regulation of protein catabolic process'; ''); ('GO:0016479-P:negative regulation of transcription by RNA polymerase I'; ''); ('GO:0070527-P:platelet aggregation'; ''); ('GO:0032233-P:positive regulation of actin filament bundle assembly'; ''); ('GO:0043123-P:positive regulation of canonical NF-kappaB signal transduction'; ''); ('GO:2001046-P:positive regulation of integrin-mediated signaling pathway'; ''); ('GO:2000179-P:positive regulation of neural precursor cell proliferation'; ''); ('GO:2001224-P:positive regulation of neuron migration'; ''); ('GO:0010572-P:positive regulation of platelet activation'; ''); ('GO:1901381-P:positive regulation of potassium ion transmembrane transport'; ''); ('GO:0042307-P:positive regulation of protein import into nucleus'; ''); ('GO:1900026-P:positive regulation of substrate adhesion-dependent cell spreading'; ''); ('GO:1902396-P:protein localization to bicellular tight junction'; ''); ('GO:0034394-P:protein localization to cell surface'; ''); ('GO:0072659-P:protein localization to plasma membrane'; ''); ('GO:0050821-P:protein stabilization'; ''); ('GO:0043113-P:receptor clustering'; ''); ('GO:0030334-P:regulation of cell migration'; ''); ('GO:1905000-P:regulation of membrane repolarization during atrial cardiac muscle cell action potential'; ''); ('GO:1905031-P:regulation of membrane repolarization during cardiac muscle cell action potential'; ''); ('GO:0051209-P:release of sequestered calcium ion into cytosol'; ''); ('GO:0071526-P:semaphorin-plexin signaling pathway'; ''); ('GO:0090042-P:tubulin deacetylation'; ''); ('GO:0044319-P:wound healing; spreading of cells'; ''); ('GO:0051015-F:actin filament binding'; ''); ('GO:0045296-F:cadherin binding'; ''); ('GO:0140297-F:DNA-binding transcription factor binding'; ''); ('GO:0034988-F:Fc-gamma receptor I complex binding'; ''); ('GO:0001664-F:G protein-coupled receptor binding'; ''); ('GO:0051020-F:GTPase binding'; ''); ('GO:0019900-F:kinase binding'; ''); ('GO:0015459-F:potassium channel regulator activity'; ''); ('GO:0042803-F:protein homodimerization activity'; ''); ('GO:0140311-F:protein sequestering activity'; ''); ('GO:0003723-F:RNA binding'; ''); ('GO:0046332-F:SMAD binding'; ''); ('GO:0031267-F:small GTPase binding'; ''); ('GO:0044325-F:transmembrane transporter binding'; ''); ('GO:0015629-C:actin cytoskeleton'; ''); ('GO:0005884-C:actin filament'; ''); ('GO:0097440-C:apical dendrite'; ''); ('GO:0005911-C:cell-cell junction'; ''); ('GO:0030863-C:cortical cytoskeleton'; ''); ('GO:0005737-C:cytoplasm'; ''); ('GO:0005829-C:cytosol'; ''); ('GO:0043198-C:dendritic shaft'; ''); ('GO:0070062-C:extracellular exosome'; ''); ('GO:0005576-C:extracellular region'; ''); ('GO:0005925-C:focal adhesion'; ''); ('GO:0098978-C:glutamatergic synapse'; ''); ('GO:1990779-C:glycoprotein Ib-IX-V complex'; ''); ('GO:0030426-C:growth cone'; ''); ('GO:0016020-C:membrane'; ''); ('GO:0031523-C:Myb complex'; ''); ('GO:0005730-C:nucleolus'; ''); ('GO:0005634-C:nucleus'; ''); ('GO:0043204-C:perikaryon'; ''); ('GO:0048471-C:perinuclear region of cytoplasm'; ''); ('GO:0005886-C:plasma membrane'; ''); ('GO:0002102-C:podosome'; ''); ('GO:0098794-C:postsynapse'; ''); ('GO:0030018-C:Z disc'; '')]	775	2305	AGSHPNKVKVyGPGVAKTGL	VAYVVQEPGDyEVSVKFNEE	1529	YGPGVAKTGLKAHEPTYFTVDCAEAGQGDVSIGIKCAPGVVGPAEADIDFDIIRNDNDTFTVKYTPRGAGSYTIMVLFADQATPTSPIRVKVEPSHDASKVKAEGPGLSRTGVELGKPTHFTVNAKAAGKGKLDVQFSGLTKGDAVRDVDIIDHHDNTYTVKYTPVQQGPVGVNVTYGGDPIPKSPFSVAVSPSLDLSKIKVSGLGEKVDVGKDQEFTVKSKGAGGQGKVASKIVGPSGAAVPCKVEPGLGADNSVVRFLPREEGPYEVEVTYDGVPVPGSPFPLEAVAPTKPSKVKAFGPGLQGGSAGSPARFTIDTKGAGTGGLGLTVEGPCEAQLECLDNGDGTCSVSYVPTEPGDYNINILFADTHIPGSPFKAHVVPCFDASKVKCSGPGLERATAGEVGQFQVDCSSAGSAELTIEICSEAGLPAEVYIQDHGDGTHTITYIPLCPGAYTVTIKYGGQPVPNFPSKLQVEPAVDTSGVQCYGPGIEGQGVFREATTEFSVDARALTQTGGPHVKARVANPSGNLTETYVQDRGDGMYKVEYTPYEEGLHSVDVTYDGSPVPSSPFQVPVTEGCDPSRVRVHGPGIQSGTTNKPNKFTVETRGAGTGGLGLAVEGPSEAKMSCMDNKDGSCSVEYIPYEAGTYSLNVTYGGHQVPGSPFKVPVHDVTDASKVKCSGPGLSPGMVRANLPQSFQVDTSKAGVAPLQVKVQGPKGLVEPVDVVDNADGTQTVNYVPSREGPYSISVLYGDEEVPRSPFKVKVLPTHDASKVKASGPGLNTTGVPASLPVEFTIDAKDAGEGLLAVQITDPEGKPKKTHIQDNHDGTYTVAYVPDVTGRYTILIKYGGDEIPFSPYRVRAVPTGDASKCTVTVSIGGHGLGAGIGPTIQIGEETVITVDTKAAGKGKVTCTVCTPDGSEVDVDVVENEDGTFDIFYTAPQPGKYVICVRFGGEHVPNSPFQVTALAGDQPSVQPPLRSQQLAPQYTYAQGGQQTWAPERPLVGVNGLDVTSLRPFDLVIPFTIKKGEITGEVRMPSGKVAQPTITDNKDGTVTVRYAPSEAGLHEMDIRYDNMHIPGSPLQFYVDYVNCGHVTAYGPGLTHGVVNKPATFTVNTKDAGEGGLSLAIEGPSKAEISCTDNQDGTCSVSYLPVLPGDYSILVKYNEQHVPGSPFTARVTGDDSMRMSHLKVGSAADIPINISETDLSLLTATVVPPSGREEPCLLKRLRNGHVGISFVPKETGEHLVHVKKNGQHVASSPIPVVISQSEIGDASRVRVSGQGLHEGHTFEPAEFIIDTRDAGYGGLSLSIEGPSKVDINTEDLEDGTCRVTYCPTEPGNYIINIKFADQHVPGSPFSVKVTGEGRVKESITRRRRAPSVANVGSHCDLSLKIPEISIQDMTAQVTSPSGKTHEAEIVEGENHTYCIRFVPAEMGTHTVSVKYKGQHVPGSPFQFTVGPLGEGGAHKVRAGGPGLERAEAGVPAEFSIWTREAGAGGLAIAVEGPSKAEISFEDRKDGSCGVAYVVQEPGDY	Disordered:1361:1382;Interaction with furin:1490:1607;Hinge 1:1741:1778	HELIX:1160:1162;STRAND:1164:1167;HELIX:1168:1170;STRAND:1172:1174;STRAND:1179:1184;STRAND:1193:1198;STRAND:1206:1211;STRAND:1213:1222;STRAND:1225:1235;STRAND:1244:1250;TURN:1785:1787;STRAND:1791:1796;STRAND:1804:1809;STRAND:1819:1822;STRAND:1824:1832;STRAND:1838:1846;STRAND:1855:1860;STRAND:1865:1867;STRAND:1869:1872;HELIX:1873:1875;STRAND:1877:1879;STRAND:1884:1889;TURN:1891:1893;STRAND:1895:1906;STRAND:1909:1914;STRAND:1916:1925;STRAND:1930:1938;STRAND:1947:1953;STRAND:1959:1967;STRAND:1980:1988;STRAND:1998:2001;STRAND:2007:2010;STRAND:2014:2025;STRAND:2034:2039;HELIX:2041:2043;HELIX:2047:2049;STRAND:2051:2054;HELIX:2055:2057;STRAND:2059:2061;STRAND:2066:2071;STRAND:2075:2077;STRAND:2080:2088;STRAND:2091:2096;STRAND:2100:2107;STRAND:2112:2120;STRAND:2129:2136;STRAND:2139:2148;STRAND:2161:2165;HELIX:2171:2173;STRAND:2174:2179;STRAND:2185:2187;STRAND:2189:2192;STRAND:2194:2201;STRAND:2208:2216;STRAND:2225:2229;STRAND:2234:2236;HELIX:2238:2240;STRAND:2242:2245;HELIX:2246:2248;STRAND:2251:2253;STRAND:2257:2262;TURN:2264:2266;STRAND:2268:2279;STRAND:2282:2287;STRAND:2289:2298
38925	P21333	FLNA	[('GO:0051764-P:actin crosslink formation'; ''); ('GO:0030036-P:actin cytoskeleton organization'; ''); ('GO:0007195-P:adenylate cyclase-inhibiting dopamine receptor signaling pathway'; ''); ('GO:0007597-P:blood coagulation; intrinsic pathway'; ''); ('GO:0021987-P:cerebral cortex development'; ''); ('GO:0060271-P:cilium assembly'; ''); ('GO:0045184-P:establishment of protein localization'; ''); ('GO:0097368-P:establishment of Sertoli cell barrier'; ''); ('GO:0021943-P:formation of radial glial scaffolds'; ''); ('GO:0035855-P:megakaryocyte development'; ''); ('GO:0090307-P:mitotic spindle assembly'; ''); ('GO:0042789-P:mRNA transcription by RNA polymerase II'; ''); ('GO:0043066-P:negative regulation of apoptotic process'; ''); ('GO:0043433-P:negative regulation of DNA-binding transcription factor activity'; ''); ('GO:0042177-P:negative regulation of protein catabolic process'; ''); ('GO:0016479-P:negative regulation of transcription by RNA polymerase I'; ''); ('GO:0070527-P:platelet aggregation'; ''); ('GO:0032233-P:positive regulation of actin filament bundle assembly'; ''); ('GO:0043123-P:positive regulation of canonical NF-kappaB signal transduction'; ''); ('GO:2001046-P:positive regulation of integrin-mediated signaling pathway'; ''); ('GO:2000179-P:positive regulation of neural precursor cell proliferation'; ''); ('GO:2001224-P:positive regulation of neuron migration'; ''); ('GO:0010572-P:positive regulation of platelet activation'; ''); ('GO:1901381-P:positive regulation of potassium ion transmembrane transport'; ''); ('GO:0042307-P:positive regulation of protein import into nucleus'; ''); ('GO:1900026-P:positive regulation of substrate adhesion-dependent cell spreading'; ''); ('GO:1902396-P:protein localization to bicellular tight junction'; ''); ('GO:0034394-P:protein localization to cell surface'; ''); ('GO:0072659-P:protein localization to plasma membrane'; ''); ('GO:0050821-P:protein stabilization'; ''); ('GO:0043113-P:receptor clustering'; ''); ('GO:0030334-P:regulation of cell migration'; ''); ('GO:1905000-P:regulation of membrane repolarization during atrial cardiac muscle cell action potential'; ''); ('GO:1905031-P:regulation of membrane repolarization during cardiac muscle cell action potential'; ''); ('GO:0051209-P:release of sequestered calcium ion into cytosol'; ''); ('GO:0071526-P:semaphorin-plexin signaling pathway'; ''); ('GO:0090042-P:tubulin deacetylation'; ''); ('GO:0044319-P:wound healing; spreading of cells'; ''); ('GO:0051015-F:actin filament binding'; ''); ('GO:0045296-F:cadherin binding'; ''); ('GO:0140297-F:DNA-binding transcription factor binding'; ''); ('GO:0034988-F:Fc-gamma receptor I complex binding'; ''); ('GO:0001664-F:G protein-coupled receptor binding'; ''); ('GO:0051020-F:GTPase binding'; ''); ('GO:0019900-F:kinase binding'; ''); ('GO:0015459-F:potassium channel regulator activity'; ''); ('GO:0042803-F:protein homodimerization activity'; ''); ('GO:0140311-F:protein sequestering activity'; ''); ('GO:0003723-F:RNA binding'; ''); ('GO:0046332-F:SMAD binding'; ''); ('GO:0031267-F:small GTPase binding'; ''); ('GO:0044325-F:transmembrane transporter binding'; ''); ('GO:0015629-C:actin cytoskeleton'; ''); ('GO:0005884-C:actin filament'; ''); ('GO:0097440-C:apical dendrite'; ''); ('GO:0005911-C:cell-cell junction'; ''); ('GO:0030863-C:cortical cytoskeleton'; ''); ('GO:0005737-C:cytoplasm'; ''); ('GO:0005829-C:cytosol'; ''); ('GO:0043198-C:dendritic shaft'; ''); ('GO:0070062-C:extracellular exosome'; ''); ('GO:0005576-C:extracellular region'; ''); ('GO:0005925-C:focal adhesion'; ''); ('GO:0098978-C:glutamatergic synapse'; ''); ('GO:1990779-C:glycoprotein Ib-IX-V complex'; ''); ('GO:0030426-C:growth cone'; ''); ('GO:0016020-C:membrane'; ''); ('GO:0031523-C:Myb complex'; ''); ('GO:0005730-C:nucleolus'; ''); ('GO:0005634-C:nucleus'; ''); ('GO:0043204-C:perikaryon'; ''); ('GO:0048471-C:perinuclear region of cytoplasm'; ''); ('GO:0005886-C:plasma membrane'; ''); ('GO:0002102-C:podosome'; ''); ('GO:0098794-C:postsynapse'; ''); ('GO:0030018-C:Z disc'; '')]	791	1041	KTGLKAHEPTyFTVDCAEAG	VRFLPREEGPyEVEVTYDGV	249	YFTVDCAEAGQGDVSIGIKCAPGVVGPAEADIDFDIIRNDNDTFTVKYTPRGAGSYTIMVLFADQATPTSPIRVKVEPSHDASKVKAEGPGLSRTGVELGKPTHFTVNAKAAGKGKLDVQFSGLTKGDAVRDVDIIDHHDNTYTVKYTPVQQGPVGVNVTYGGDPIPKSPFSVAVSPSLDLSKIKVSGLGEKVDVGKDQEFTVKSKGAGGQGKVASKIVGPSGAAVPCKVEPGLGADNSVVRFLPREEGPY
38926	P21333	FLNA	[('GO:0051764-P:actin crosslink formation'; ''); ('GO:0030036-P:actin cytoskeleton organization'; ''); ('GO:0007195-P:adenylate cyclase-inhibiting dopamine receptor signaling pathway'; ''); ('GO:0007597-P:blood coagulation; intrinsic pathway'; ''); ('GO:0021987-P:cerebral cortex development'; ''); ('GO:0060271-P:cilium assembly'; ''); ('GO:0045184-P:establishment of protein localization'; ''); ('GO:0097368-P:establishment of Sertoli cell barrier'; ''); ('GO:0021943-P:formation of radial glial scaffolds'; ''); ('GO:0035855-P:megakaryocyte development'; ''); ('GO:0090307-P:mitotic spindle assembly'; ''); ('GO:0042789-P:mRNA transcription by RNA polymerase II'; ''); ('GO:0043066-P:negative regulation of apoptotic process'; ''); ('GO:0043433-P:negative regulation of DNA-binding transcription factor activity'; ''); ('GO:0042177-P:negative regulation of protein catabolic process'; ''); ('GO:0016479-P:negative regulation of transcription by RNA polymerase I'; ''); ('GO:0070527-P:platelet aggregation'; ''); ('GO:0032233-P:positive regulation of actin filament bundle assembly'; ''); ('GO:0043123-P:positive regulation of canonical NF-kappaB signal transduction'; ''); ('GO:2001046-P:positive regulation of integrin-mediated signaling pathway'; ''); ('GO:2000179-P:positive regulation of neural precursor cell proliferation'; ''); ('GO:2001224-P:positive regulation of neuron migration'; ''); ('GO:0010572-P:positive regulation of platelet activation'; ''); ('GO:1901381-P:positive regulation of potassium ion transmembrane transport'; ''); ('GO:0042307-P:positive regulation of protein import into nucleus'; ''); ('GO:1900026-P:positive regulation of substrate adhesion-dependent cell spreading'; ''); ('GO:1902396-P:protein localization to bicellular tight junction'; ''); ('GO:0034394-P:protein localization to cell surface'; ''); ('GO:0072659-P:protein localization to plasma membrane'; ''); ('GO:0050821-P:protein stabilization'; ''); ('GO:0043113-P:receptor clustering'; ''); ('GO:0030334-P:regulation of cell migration'; ''); ('GO:1905000-P:regulation of membrane repolarization during atrial cardiac muscle cell action potential'; ''); ('GO:1905031-P:regulation of membrane repolarization during cardiac muscle cell action potential'; ''); ('GO:0051209-P:release of sequestered calcium ion into cytosol'; ''); ('GO:0071526-P:semaphorin-plexin signaling pathway'; ''); ('GO:0090042-P:tubulin deacetylation'; ''); ('GO:0044319-P:wound healing; spreading of cells'; ''); ('GO:0051015-F:actin filament binding'; ''); ('GO:0045296-F:cadherin binding'; ''); ('GO:0140297-F:DNA-binding transcription factor binding'; ''); ('GO:0034988-F:Fc-gamma receptor I complex binding'; ''); ('GO:0001664-F:G protein-coupled receptor binding'; ''); ('GO:0051020-F:GTPase binding'; ''); ('GO:0019900-F:kinase binding'; ''); ('GO:0015459-F:potassium channel regulator activity'; ''); ('GO:0042803-F:protein homodimerization activity'; ''); ('GO:0140311-F:protein sequestering activity'; ''); ('GO:0003723-F:RNA binding'; ''); ('GO:0046332-F:SMAD binding'; ''); ('GO:0031267-F:small GTPase binding'; ''); ('GO:0044325-F:transmembrane transporter binding'; ''); ('GO:0015629-C:actin cytoskeleton'; ''); ('GO:0005884-C:actin filament'; ''); ('GO:0097440-C:apical dendrite'; ''); ('GO:0005911-C:cell-cell junction'; ''); ('GO:0030863-C:cortical cytoskeleton'; ''); ('GO:0005737-C:cytoplasm'; ''); ('GO:0005829-C:cytosol'; ''); ('GO:0043198-C:dendritic shaft'; ''); ('GO:0070062-C:extracellular exosome'; ''); ('GO:0005576-C:extracellular region'; ''); ('GO:0005925-C:focal adhesion'; ''); ('GO:0098978-C:glutamatergic synapse'; ''); ('GO:1990779-C:glycoprotein Ib-IX-V complex'; ''); ('GO:0030426-C:growth cone'; ''); ('GO:0016020-C:membrane'; ''); ('GO:0031523-C:Myb complex'; ''); ('GO:0005730-C:nucleolus'; ''); ('GO:0005634-C:nucleus'; ''); ('GO:0043204-C:perikaryon'; ''); ('GO:0048471-C:perinuclear region of cytoplasm'; ''); ('GO:0005886-C:plasma membrane'; ''); ('GO:0002102-C:podosome'; ''); ('GO:0098794-C:postsynapse'; ''); ('GO:0030018-C:Z disc'; '')]	791	1047	KTGLKAHEPTyFTVDCAEAG	EEGPYEVEVTyDGVPVPGSP	255	YFTVDCAEAGQGDVSIGIKCAPGVVGPAEADIDFDIIRNDNDTFTVKYTPRGAGSYTIMVLFADQATPTSPIRVKVEPSHDASKVKAEGPGLSRTGVELGKPTHFTVNAKAAGKGKLDVQFSGLTKGDAVRDVDIIDHHDNTYTVKYTPVQQGPVGVNVTYGGDPIPKSPFSVAVSPSLDLSKIKVSGLGEKVDVGKDQEFTVKSKGAGGQGKVASKIVGPSGAAVPCKVEPGLGADNSVVRFLPREEGPYEVEVTY
38927	P21333	FLNA	[('GO:0051764-P:actin crosslink formation'; ''); ('GO:0030036-P:actin cytoskeleton organization'; ''); ('GO:0007195-P:adenylate cyclase-inhibiting dopamine receptor signaling pathway'; ''); ('GO:0007597-P:blood coagulation; intrinsic pathway'; ''); ('GO:0021987-P:cerebral cortex development'; ''); ('GO:0060271-P:cilium assembly'; ''); ('GO:0045184-P:establishment of protein localization'; ''); ('GO:0097368-P:establishment of Sertoli cell barrier'; ''); ('GO:0021943-P:formation of radial glial scaffolds'; ''); ('GO:0035855-P:megakaryocyte development'; ''); ('GO:0090307-P:mitotic spindle assembly'; ''); ('GO:0042789-P:mRNA transcription by RNA polymerase II'; ''); ('GO:0043066-P:negative regulation of apoptotic process'; ''); ('GO:0043433-P:negative regulation of DNA-binding transcription factor activity'; ''); ('GO:0042177-P:negative regulation of protein catabolic process'; ''); ('GO:0016479-P:negative regulation of transcription by RNA polymerase I'; ''); ('GO:0070527-P:platelet aggregation'; ''); ('GO:0032233-P:positive regulation of actin filament bundle assembly'; ''); ('GO:0043123-P:positive regulation of canonical NF-kappaB signal transduction'; ''); ('GO:2001046-P:positive regulation of integrin-mediated signaling pathway'; ''); ('GO:2000179-P:positive regulation of neural precursor cell proliferation'; ''); ('GO:2001224-P:positive regulation of neuron migration'; ''); ('GO:0010572-P:positive regulation of platelet activation'; ''); ('GO:1901381-P:positive regulation of potassium ion transmembrane transport'; ''); ('GO:0042307-P:positive regulation of protein import into nucleus'; ''); ('GO:1900026-P:positive regulation of substrate adhesion-dependent cell spreading'; ''); ('GO:1902396-P:protein localization to bicellular tight junction'; ''); ('GO:0034394-P:protein localization to cell surface'; ''); ('GO:0072659-P:protein localization to plasma membrane'; ''); ('GO:0050821-P:protein stabilization'; ''); ('GO:0043113-P:receptor clustering'; ''); ('GO:0030334-P:regulation of cell migration'; ''); ('GO:1905000-P:regulation of membrane repolarization during atrial cardiac muscle cell action potential'; ''); ('GO:1905031-P:regulation of membrane repolarization during cardiac muscle cell action potential'; ''); ('GO:0051209-P:release of sequestered calcium ion into cytosol'; ''); ('GO:0071526-P:semaphorin-plexin signaling pathway'; ''); ('GO:0090042-P:tubulin deacetylation'; ''); ('GO:0044319-P:wound healing; spreading of cells'; ''); ('GO:0051015-F:actin filament binding'; ''); ('GO:0045296-F:cadherin binding'; ''); ('GO:0140297-F:DNA-binding transcription factor binding'; ''); ('GO:0034988-F:Fc-gamma receptor I complex binding'; ''); ('GO:0001664-F:G protein-coupled receptor binding'; ''); ('GO:0051020-F:GTPase binding'; ''); ('GO:0019900-F:kinase binding'; ''); ('GO:0015459-F:potassium channel regulator activity'; ''); ('GO:0042803-F:protein homodimerization activity'; ''); ('GO:0140311-F:protein sequestering activity'; ''); ('GO:0003723-F:RNA binding'; ''); ('GO:0046332-F:SMAD binding'; ''); ('GO:0031267-F:small GTPase binding'; ''); ('GO:0044325-F:transmembrane transporter binding'; ''); ('GO:0015629-C:actin cytoskeleton'; ''); ('GO:0005884-C:actin filament'; ''); ('GO:0097440-C:apical dendrite'; ''); ('GO:0005911-C:cell-cell junction'; ''); ('GO:0030863-C:cortical cytoskeleton'; ''); ('GO:0005737-C:cytoplasm'; ''); ('GO:0005829-C:cytosol'; ''); ('GO:0043198-C:dendritic shaft'; ''); ('GO:0070062-C:extracellular exosome'; ''); ('GO:0005576-C:extracellular region'; ''); ('GO:0005925-C:focal adhesion'; ''); ('GO:0098978-C:glutamatergic synapse'; ''); ('GO:1990779-C:glycoprotein Ib-IX-V complex'; ''); ('GO:0030426-C:growth cone'; ''); ('GO:0016020-C:membrane'; ''); ('GO:0031523-C:Myb complex'; ''); ('GO:0005730-C:nucleolus'; ''); ('GO:0005634-C:nucleus'; ''); ('GO:0043204-C:perikaryon'; ''); ('GO:0048471-C:perinuclear region of cytoplasm'; ''); ('GO:0005886-C:plasma membrane'; ''); ('GO:0002102-C:podosome'; ''); ('GO:0098794-C:postsynapse'; ''); ('GO:0030018-C:Z disc'; '')]	791	1261	KTGLKAHEPTyFTVDCAEAG	PAVDTSGVQCyGPGIEGQGV	469	YFTVDCAEAGQGDVSIGIKCAPGVVGPAEADIDFDIIRNDNDTFTVKYTPRGAGSYTIMVLFADQATPTSPIRVKVEPSHDASKVKAEGPGLSRTGVELGKPTHFTVNAKAAGKGKLDVQFSGLTKGDAVRDVDIIDHHDNTYTVKYTPVQQGPVGVNVTYGGDPIPKSPFSVAVSPSLDLSKIKVSGLGEKVDVGKDQEFTVKSKGAGGQGKVASKIVGPSGAAVPCKVEPGLGADNSVVRFLPREEGPYEVEVTYDGVPVPGSPFPLEAVAPTKPSKVKAFGPGLQGGSAGSPARFTIDTKGAGTGGLGLTVEGPCEAQLECLDNGDGTCSVSYVPTEPGDYNINILFADTHIPGSPFKAHVVPCFDASKVKCSGPGLERATAGEVGQFQVDCSSAGSAELTIEICSEAGLPAEVYIQDHGDGTHTITYIPLCPGAYTVTIKYGGQPVPNFPSKLQVEPAVDTSGVQCY		HELIX:1160:1162;STRAND:1164:1167;HELIX:1168:1170;STRAND:1172:1174;STRAND:1179:1184;STRAND:1193:1198;STRAND:1206:1211;STRAND:1213:1222;STRAND:1225:1235;STRAND:1244:1250
38928	P21333	FLNA	[('GO:0051764-P:actin crosslink formation'; ''); ('GO:0030036-P:actin cytoskeleton organization'; ''); ('GO:0007195-P:adenylate cyclase-inhibiting dopamine receptor signaling pathway'; ''); ('GO:0007597-P:blood coagulation; intrinsic pathway'; ''); ('GO:0021987-P:cerebral cortex development'; ''); ('GO:0060271-P:cilium assembly'; ''); ('GO:0045184-P:establishment of protein localization'; ''); ('GO:0097368-P:establishment of Sertoli cell barrier'; ''); ('GO:0021943-P:formation of radial glial scaffolds'; ''); ('GO:0035855-P:megakaryocyte development'; ''); ('GO:0090307-P:mitotic spindle assembly'; ''); ('GO:0042789-P:mRNA transcription by RNA polymerase II'; ''); ('GO:0043066-P:negative regulation of apoptotic process'; ''); ('GO:0043433-P:negative regulation of DNA-binding transcription factor activity'; ''); ('GO:0042177-P:negative regulation of protein catabolic process'; ''); ('GO:0016479-P:negative regulation of transcription by RNA polymerase I'; ''); ('GO:0070527-P:platelet aggregation'; ''); ('GO:0032233-P:positive regulation of actin filament bundle assembly'; ''); ('GO:0043123-P:positive regulation of canonical NF-kappaB signal transduction'; ''); ('GO:2001046-P:positive regulation of integrin-mediated signaling pathway'; ''); ('GO:2000179-P:positive regulation of neural precursor cell proliferation'; ''); ('GO:2001224-P:positive regulation of neuron migration'; ''); ('GO:0010572-P:positive regulation of platelet activation'; ''); ('GO:1901381-P:positive regulation of potassium ion transmembrane transport'; ''); ('GO:0042307-P:positive regulation of protein import into nucleus'; ''); ('GO:1900026-P:positive regulation of substrate adhesion-dependent cell spreading'; ''); ('GO:1902396-P:protein localization to bicellular tight junction'; ''); ('GO:0034394-P:protein localization to cell surface'; ''); ('GO:0072659-P:protein localization to plasma membrane'; ''); ('GO:0050821-P:protein stabilization'; ''); ('GO:0043113-P:receptor clustering'; ''); ('GO:0030334-P:regulation of cell migration'; ''); ('GO:1905000-P:regulation of membrane repolarization during atrial cardiac muscle cell action potential'; ''); ('GO:1905031-P:regulation of membrane repolarization during cardiac muscle cell action potential'; ''); ('GO:0051209-P:release of sequestered calcium ion into cytosol'; ''); ('GO:0071526-P:semaphorin-plexin signaling pathway'; ''); ('GO:0090042-P:tubulin deacetylation'; ''); ('GO:0044319-P:wound healing; spreading of cells'; ''); ('GO:0051015-F:actin filament binding'; ''); ('GO:0045296-F:cadherin binding'; ''); ('GO:0140297-F:DNA-binding transcription factor binding'; ''); ('GO:0034988-F:Fc-gamma receptor I complex binding'; ''); ('GO:0001664-F:G protein-coupled receptor binding'; ''); ('GO:0051020-F:GTPase binding'; ''); ('GO:0019900-F:kinase binding'; ''); ('GO:0015459-F:potassium channel regulator activity'; ''); ('GO:0042803-F:protein homodimerization activity'; ''); ('GO:0140311-F:protein sequestering activity'; ''); ('GO:0003723-F:RNA binding'; ''); ('GO:0046332-F:SMAD binding'; ''); ('GO:0031267-F:small GTPase binding'; ''); ('GO:0044325-F:transmembrane transporter binding'; ''); ('GO:0015629-C:actin cytoskeleton'; ''); ('GO:0005884-C:actin filament'; ''); ('GO:0097440-C:apical dendrite'; ''); ('GO:0005911-C:cell-cell junction'; ''); ('GO:0030863-C:cortical cytoskeleton'; ''); ('GO:0005737-C:cytoplasm'; ''); ('GO:0005829-C:cytosol'; ''); ('GO:0043198-C:dendritic shaft'; ''); ('GO:0070062-C:extracellular exosome'; ''); ('GO:0005576-C:extracellular region'; ''); ('GO:0005925-C:focal adhesion'; ''); ('GO:0098978-C:glutamatergic synapse'; ''); ('GO:1990779-C:glycoprotein Ib-IX-V complex'; ''); ('GO:0030426-C:growth cone'; ''); ('GO:0016020-C:membrane'; ''); ('GO:0031523-C:Myb complex'; ''); ('GO:0005730-C:nucleolus'; ''); ('GO:0005634-C:nucleus'; ''); ('GO:0043204-C:perikaryon'; ''); ('GO:0048471-C:perinuclear region of cytoplasm'; ''); ('GO:0005886-C:plasma membrane'; ''); ('GO:0002102-C:podosome'; ''); ('GO:0098794-C:postsynapse'; ''); ('GO:0030018-C:Z disc'; '')]	791	1308	KTGLKAHEPTyFTVDCAEAG	ANPSGNLTETyVQDRGDGMY	516	YFTVDCAEAGQGDVSIGIKCAPGVVGPAEADIDFDIIRNDNDTFTVKYTPRGAGSYTIMVLFADQATPTSPIRVKVEPSHDASKVKAEGPGLSRTGVELGKPTHFTVNAKAAGKGKLDVQFSGLTKGDAVRDVDIIDHHDNTYTVKYTPVQQGPVGVNVTYGGDPIPKSPFSVAVSPSLDLSKIKVSGLGEKVDVGKDQEFTVKSKGAGGQGKVASKIVGPSGAAVPCKVEPGLGADNSVVRFLPREEGPYEVEVTYDGVPVPGSPFPLEAVAPTKPSKVKAFGPGLQGGSAGSPARFTIDTKGAGTGGLGLTVEGPCEAQLECLDNGDGTCSVSYVPTEPGDYNINILFADTHIPGSPFKAHVVPCFDASKVKCSGPGLERATAGEVGQFQVDCSSAGSAELTIEICSEAGLPAEVYIQDHGDGTHTITYIPLCPGAYTVTIKYGGQPVPNFPSKLQVEPAVDTSGVQCYGPGIEGQGVFREATTEFSVDARALTQTGGPHVKARVANPSGNLTETY		HELIX:1160:1162;STRAND:1164:1167;HELIX:1168:1170;STRAND:1172:1174;STRAND:1179:1184;STRAND:1193:1198;STRAND:1206:1211;STRAND:1213:1222;STRAND:1225:1235;STRAND:1244:1250
38929	P21333	FLNA	[('GO:0051764-P:actin crosslink formation'; ''); ('GO:0030036-P:actin cytoskeleton organization'; ''); ('GO:0007195-P:adenylate cyclase-inhibiting dopamine receptor signaling pathway'; ''); ('GO:0007597-P:blood coagulation; intrinsic pathway'; ''); ('GO:0021987-P:cerebral cortex development'; ''); ('GO:0060271-P:cilium assembly'; ''); ('GO:0045184-P:establishment of protein localization'; ''); ('GO:0097368-P:establishment of Sertoli cell barrier'; ''); ('GO:0021943-P:formation of radial glial scaffolds'; ''); ('GO:0035855-P:megakaryocyte development'; ''); ('GO:0090307-P:mitotic spindle assembly'; ''); ('GO:0042789-P:mRNA transcription by RNA polymerase II'; ''); ('GO:0043066-P:negative regulation of apoptotic process'; ''); ('GO:0043433-P:negative regulation of DNA-binding transcription factor activity'; ''); ('GO:0042177-P:negative regulation of protein catabolic process'; ''); ('GO:0016479-P:negative regulation of transcription by RNA polymerase I'; ''); ('GO:0070527-P:platelet aggregation'; ''); ('GO:0032233-P:positive regulation of actin filament bundle assembly'; ''); ('GO:0043123-P:positive regulation of canonical NF-kappaB signal transduction'; ''); ('GO:2001046-P:positive regulation of integrin-mediated signaling pathway'; ''); ('GO:2000179-P:positive regulation of neural precursor cell proliferation'; ''); ('GO:2001224-P:positive regulation of neuron migration'; ''); ('GO:0010572-P:positive regulation of platelet activation'; ''); ('GO:1901381-P:positive regulation of potassium ion transmembrane transport'; ''); ('GO:0042307-P:positive regulation of protein import into nucleus'; ''); ('GO:1900026-P:positive regulation of substrate adhesion-dependent cell spreading'; ''); ('GO:1902396-P:protein localization to bicellular tight junction'; ''); ('GO:0034394-P:protein localization to cell surface'; ''); ('GO:0072659-P:protein localization to plasma membrane'; ''); ('GO:0050821-P:protein stabilization'; ''); ('GO:0043113-P:receptor clustering'; ''); ('GO:0030334-P:regulation of cell migration'; ''); ('GO:1905000-P:regulation of membrane repolarization during atrial cardiac muscle cell action potential'; ''); ('GO:1905031-P:regulation of membrane repolarization during cardiac muscle cell action potential'; ''); ('GO:0051209-P:release of sequestered calcium ion into cytosol'; ''); ('GO:0071526-P:semaphorin-plexin signaling pathway'; ''); ('GO:0090042-P:tubulin deacetylation'; ''); ('GO:0044319-P:wound healing; spreading of cells'; ''); ('GO:0051015-F:actin filament binding'; ''); ('GO:0045296-F:cadherin binding'; ''); ('GO:0140297-F:DNA-binding transcription factor binding'; ''); ('GO:0034988-F:Fc-gamma receptor I complex binding'; ''); ('GO:0001664-F:G protein-coupled receptor binding'; ''); ('GO:0051020-F:GTPase binding'; ''); ('GO:0019900-F:kinase binding'; ''); ('GO:0015459-F:potassium channel regulator activity'; ''); ('GO:0042803-F:protein homodimerization activity'; ''); ('GO:0140311-F:protein sequestering activity'; ''); ('GO:0003723-F:RNA binding'; ''); ('GO:0046332-F:SMAD binding'; ''); ('GO:0031267-F:small GTPase binding'; ''); ('GO:0044325-F:transmembrane transporter binding'; ''); ('GO:0015629-C:actin cytoskeleton'; ''); ('GO:0005884-C:actin filament'; ''); ('GO:0097440-C:apical dendrite'; ''); ('GO:0005911-C:cell-cell junction'; ''); ('GO:0030863-C:cortical cytoskeleton'; ''); ('GO:0005737-C:cytoplasm'; ''); ('GO:0005829-C:cytosol'; ''); ('GO:0043198-C:dendritic shaft'; ''); ('GO:0070062-C:extracellular exosome'; ''); ('GO:0005576-C:extracellular region'; ''); ('GO:0005925-C:focal adhesion'; ''); ('GO:0098978-C:glutamatergic synapse'; ''); ('GO:1990779-C:glycoprotein Ib-IX-V complex'; ''); ('GO:0030426-C:growth cone'; ''); ('GO:0016020-C:membrane'; ''); ('GO:0031523-C:Myb complex'; ''); ('GO:0005730-C:nucleolus'; ''); ('GO:0005634-C:nucleus'; ''); ('GO:0043204-C:perikaryon'; ''); ('GO:0048471-C:perinuclear region of cytoplasm'; ''); ('GO:0005886-C:plasma membrane'; ''); ('GO:0002102-C:podosome'; ''); ('GO:0098794-C:postsynapse'; ''); ('GO:0030018-C:Z disc'; '')]	791	1511	KTGLKAHEPTyFTVDCAEAG	DNADGTQTVNyVPSREGPYS	719	YFTVDCAEAGQGDVSIGIKCAPGVVGPAEADIDFDIIRNDNDTFTVKYTPRGAGSYTIMVLFADQATPTSPIRVKVEPSHDASKVKAEGPGLSRTGVELGKPTHFTVNAKAAGKGKLDVQFSGLTKGDAVRDVDIIDHHDNTYTVKYTPVQQGPVGVNVTYGGDPIPKSPFSVAVSPSLDLSKIKVSGLGEKVDVGKDQEFTVKSKGAGGQGKVASKIVGPSGAAVPCKVEPGLGADNSVVRFLPREEGPYEVEVTYDGVPVPGSPFPLEAVAPTKPSKVKAFGPGLQGGSAGSPARFTIDTKGAGTGGLGLTVEGPCEAQLECLDNGDGTCSVSYVPTEPGDYNINILFADTHIPGSPFKAHVVPCFDASKVKCSGPGLERATAGEVGQFQVDCSSAGSAELTIEICSEAGLPAEVYIQDHGDGTHTITYIPLCPGAYTVTIKYGGQPVPNFPSKLQVEPAVDTSGVQCYGPGIEGQGVFREATTEFSVDARALTQTGGPHVKARVANPSGNLTETYVQDRGDGMYKVEYTPYEEGLHSVDVTYDGSPVPSSPFQVPVTEGCDPSRVRVHGPGIQSGTTNKPNKFTVETRGAGTGGLGLAVEGPSEAKMSCMDNKDGSCSVEYIPYEAGTYSLNVTYGGHQVPGSPFKVPVHDVTDASKVKCSGPGLSPGMVRANLPQSFQVDTSKAGVAPLQVKVQGPKGLVEPVDVVDNADGTQTVNY	Disordered:1361:1382	HELIX:1160:1162;STRAND:1164:1167;HELIX:1168:1170;STRAND:1172:1174;STRAND:1179:1184;STRAND:1193:1198;STRAND:1206:1211;STRAND:1213:1222;STRAND:1225:1235;STRAND:1244:1250
38930	P21333	FLNA	[('GO:0051764-P:actin crosslink formation'; ''); ('GO:0030036-P:actin cytoskeleton organization'; ''); ('GO:0007195-P:adenylate cyclase-inhibiting dopamine receptor signaling pathway'; ''); ('GO:0007597-P:blood coagulation; intrinsic pathway'; ''); ('GO:0021987-P:cerebral cortex development'; ''); ('GO:0060271-P:cilium assembly'; ''); ('GO:0045184-P:establishment of protein localization'; ''); ('GO:0097368-P:establishment of Sertoli cell barrier'; ''); ('GO:0021943-P:formation of radial glial scaffolds'; ''); ('GO:0035855-P:megakaryocyte development'; ''); ('GO:0090307-P:mitotic spindle assembly'; ''); ('GO:0042789-P:mRNA transcription by RNA polymerase II'; ''); ('GO:0043066-P:negative regulation of apoptotic process'; ''); ('GO:0043433-P:negative regulation of DNA-binding transcription factor activity'; ''); ('GO:0042177-P:negative regulation of protein catabolic process'; ''); ('GO:0016479-P:negative regulation of transcription by RNA polymerase I'; ''); ('GO:0070527-P:platelet aggregation'; ''); ('GO:0032233-P:positive regulation of actin filament bundle assembly'; ''); ('GO:0043123-P:positive regulation of canonical NF-kappaB signal transduction'; ''); ('GO:2001046-P:positive regulation of integrin-mediated signaling pathway'; ''); ('GO:2000179-P:positive regulation of neural precursor cell proliferation'; ''); ('GO:2001224-P:positive regulation of neuron migration'; ''); ('GO:0010572-P:positive regulation of platelet activation'; ''); ('GO:1901381-P:positive regulation of potassium ion transmembrane transport'; ''); ('GO:0042307-P:positive regulation of protein import into nucleus'; ''); ('GO:1900026-P:positive regulation of substrate adhesion-dependent cell spreading'; ''); ('GO:1902396-P:protein localization to bicellular tight junction'; ''); ('GO:0034394-P:protein localization to cell surface'; ''); ('GO:0072659-P:protein localization to plasma membrane'; ''); ('GO:0050821-P:protein stabilization'; ''); ('GO:0043113-P:receptor clustering'; ''); ('GO:0030334-P:regulation of cell migration'; ''); ('GO:1905000-P:regulation of membrane repolarization during atrial cardiac muscle cell action potential'; ''); ('GO:1905031-P:regulation of membrane repolarization during cardiac muscle cell action potential'; ''); ('GO:0051209-P:release of sequestered calcium ion into cytosol'; ''); ('GO:0071526-P:semaphorin-plexin signaling pathway'; ''); ('GO:0090042-P:tubulin deacetylation'; ''); ('GO:0044319-P:wound healing; spreading of cells'; ''); ('GO:0051015-F:actin filament binding'; ''); ('GO:0045296-F:cadherin binding'; ''); ('GO:0140297-F:DNA-binding transcription factor binding'; ''); ('GO:0034988-F:Fc-gamma receptor I complex binding'; ''); ('GO:0001664-F:G protein-coupled receptor binding'; ''); ('GO:0051020-F:GTPase binding'; ''); ('GO:0019900-F:kinase binding'; ''); ('GO:0015459-F:potassium channel regulator activity'; ''); ('GO:0042803-F:protein homodimerization activity'; ''); ('GO:0140311-F:protein sequestering activity'; ''); ('GO:0003723-F:RNA binding'; ''); ('GO:0046332-F:SMAD binding'; ''); ('GO:0031267-F:small GTPase binding'; ''); ('GO:0044325-F:transmembrane transporter binding'; ''); ('GO:0015629-C:actin cytoskeleton'; ''); ('GO:0005884-C:actin filament'; ''); ('GO:0097440-C:apical dendrite'; ''); ('GO:0005911-C:cell-cell junction'; ''); ('GO:0030863-C:cortical cytoskeleton'; ''); ('GO:0005737-C:cytoplasm'; ''); ('GO:0005829-C:cytosol'; ''); ('GO:0043198-C:dendritic shaft'; ''); ('GO:0070062-C:extracellular exosome'; ''); ('GO:0005576-C:extracellular region'; ''); ('GO:0005925-C:focal adhesion'; ''); ('GO:0098978-C:glutamatergic synapse'; ''); ('GO:1990779-C:glycoprotein Ib-IX-V complex'; ''); ('GO:0030426-C:growth cone'; ''); ('GO:0016020-C:membrane'; ''); ('GO:0031523-C:Myb complex'; ''); ('GO:0005730-C:nucleolus'; ''); ('GO:0005634-C:nucleus'; ''); ('GO:0043204-C:perikaryon'; ''); ('GO:0048471-C:perinuclear region of cytoplasm'; ''); ('GO:0005886-C:plasma membrane'; ''); ('GO:0002102-C:podosome'; ''); ('GO:0098794-C:postsynapse'; ''); ('GO:0030018-C:Z disc'; '')]	791	1519	KTGLKAHEPTyFTVDCAEAG	VNYVPSREGPySISVLYGDE	727	YFTVDCAEAGQGDVSIGIKCAPGVVGPAEADIDFDIIRNDNDTFTVKYTPRGAGSYTIMVLFADQATPTSPIRVKVEPSHDASKVKAEGPGLSRTGVELGKPTHFTVNAKAAGKGKLDVQFSGLTKGDAVRDVDIIDHHDNTYTVKYTPVQQGPVGVNVTYGGDPIPKSPFSVAVSPSLDLSKIKVSGLGEKVDVGKDQEFTVKSKGAGGQGKVASKIVGPSGAAVPCKVEPGLGADNSVVRFLPREEGPYEVEVTYDGVPVPGSPFPLEAVAPTKPSKVKAFGPGLQGGSAGSPARFTIDTKGAGTGGLGLTVEGPCEAQLECLDNGDGTCSVSYVPTEPGDYNINILFADTHIPGSPFKAHVVPCFDASKVKCSGPGLERATAGEVGQFQVDCSSAGSAELTIEICSEAGLPAEVYIQDHGDGTHTITYIPLCPGAYTVTIKYGGQPVPNFPSKLQVEPAVDTSGVQCYGPGIEGQGVFREATTEFSVDARALTQTGGPHVKARVANPSGNLTETYVQDRGDGMYKVEYTPYEEGLHSVDVTYDGSPVPSSPFQVPVTEGCDPSRVRVHGPGIQSGTTNKPNKFTVETRGAGTGGLGLAVEGPSEAKMSCMDNKDGSCSVEYIPYEAGTYSLNVTYGGHQVPGSPFKVPVHDVTDASKVKCSGPGLSPGMVRANLPQSFQVDTSKAGVAPLQVKVQGPKGLVEPVDVVDNADGTQTVNYVPSREGPY	Disordered:1361:1382	HELIX:1160:1162;STRAND:1164:1167;HELIX:1168:1170;STRAND:1172:1174;STRAND:1179:1184;STRAND:1193:1198;STRAND:1206:1211;STRAND:1213:1222;STRAND:1225:1235;STRAND:1244:1250
38931	P21333	FLNA	[('GO:0051764-P:actin crosslink formation'; ''); ('GO:0030036-P:actin cytoskeleton organization'; ''); ('GO:0007195-P:adenylate cyclase-inhibiting dopamine receptor signaling pathway'; ''); ('GO:0007597-P:blood coagulation; intrinsic pathway'; ''); ('GO:0021987-P:cerebral cortex development'; ''); ('GO:0060271-P:cilium assembly'; ''); ('GO:0045184-P:establishment of protein localization'; ''); ('GO:0097368-P:establishment of Sertoli cell barrier'; ''); ('GO:0021943-P:formation of radial glial scaffolds'; ''); ('GO:0035855-P:megakaryocyte development'; ''); ('GO:0090307-P:mitotic spindle assembly'; ''); ('GO:0042789-P:mRNA transcription by RNA polymerase II'; ''); ('GO:0043066-P:negative regulation of apoptotic process'; ''); ('GO:0043433-P:negative regulation of DNA-binding transcription factor activity'; ''); ('GO:0042177-P:negative regulation of protein catabolic process'; ''); ('GO:0016479-P:negative regulation of transcription by RNA polymerase I'; ''); ('GO:0070527-P:platelet aggregation'; ''); ('GO:0032233-P:positive regulation of actin filament bundle assembly'; ''); ('GO:0043123-P:positive regulation of canonical NF-kappaB signal transduction'; ''); ('GO:2001046-P:positive regulation of integrin-mediated signaling pathway'; ''); ('GO:2000179-P:positive regulation of neural precursor cell proliferation'; ''); ('GO:2001224-P:positive regulation of neuron migration'; ''); ('GO:0010572-P:positive regulation of platelet activation'; ''); ('GO:1901381-P:positive regulation of potassium ion transmembrane transport'; ''); ('GO:0042307-P:positive regulation of protein import into nucleus'; ''); ('GO:1900026-P:positive regulation of substrate adhesion-dependent cell spreading'; ''); ('GO:1902396-P:protein localization to bicellular tight junction'; ''); ('GO:0034394-P:protein localization to cell surface'; ''); ('GO:0072659-P:protein localization to plasma membrane'; ''); ('GO:0050821-P:protein stabilization'; ''); ('GO:0043113-P:receptor clustering'; ''); ('GO:0030334-P:regulation of cell migration'; ''); ('GO:1905000-P:regulation of membrane repolarization during atrial cardiac muscle cell action potential'; ''); ('GO:1905031-P:regulation of membrane repolarization during cardiac muscle cell action potential'; ''); ('GO:0051209-P:release of sequestered calcium ion into cytosol'; ''); ('GO:0071526-P:semaphorin-plexin signaling pathway'; ''); ('GO:0090042-P:tubulin deacetylation'; ''); ('GO:0044319-P:wound healing; spreading of cells'; ''); ('GO:0051015-F:actin filament binding'; ''); ('GO:0045296-F:cadherin binding'; ''); ('GO:0140297-F:DNA-binding transcription factor binding'; ''); ('GO:0034988-F:Fc-gamma receptor I complex binding'; ''); ('GO:0001664-F:G protein-coupled receptor binding'; ''); ('GO:0051020-F:GTPase binding'; ''); ('GO:0019900-F:kinase binding'; ''); ('GO:0015459-F:potassium channel regulator activity'; ''); ('GO:0042803-F:protein homodimerization activity'; ''); ('GO:0140311-F:protein sequestering activity'; ''); ('GO:0003723-F:RNA binding'; ''); ('GO:0046332-F:SMAD binding'; ''); ('GO:0031267-F:small GTPase binding'; ''); ('GO:0044325-F:transmembrane transporter binding'; ''); ('GO:0015629-C:actin cytoskeleton'; ''); ('GO:0005884-C:actin filament'; ''); ('GO:0097440-C:apical dendrite'; ''); ('GO:0005911-C:cell-cell junction'; ''); ('GO:0030863-C:cortical cytoskeleton'; ''); ('GO:0005737-C:cytoplasm'; ''); ('GO:0005829-C:cytosol'; ''); ('GO:0043198-C:dendritic shaft'; ''); ('GO:0070062-C:extracellular exosome'; ''); ('GO:0005576-C:extracellular region'; ''); ('GO:0005925-C:focal adhesion'; ''); ('GO:0098978-C:glutamatergic synapse'; ''); ('GO:1990779-C:glycoprotein Ib-IX-V complex'; ''); ('GO:0030426-C:growth cone'; ''); ('GO:0016020-C:membrane'; ''); ('GO:0031523-C:Myb complex'; ''); ('GO:0005730-C:nucleolus'; ''); ('GO:0005634-C:nucleus'; ''); ('GO:0043204-C:perikaryon'; ''); ('GO:0048471-C:perinuclear region of cytoplasm'; ''); ('GO:0005886-C:plasma membrane'; ''); ('GO:0002102-C:podosome'; ''); ('GO:0098794-C:postsynapse'; ''); ('GO:0030018-C:Z disc'; '')]	791	1525	KTGLKAHEPTyFTVDCAEAG	REGPYSISVLyGDEEVPRSP	733	YFTVDCAEAGQGDVSIGIKCAPGVVGPAEADIDFDIIRNDNDTFTVKYTPRGAGSYTIMVLFADQATPTSPIRVKVEPSHDASKVKAEGPGLSRTGVELGKPTHFTVNAKAAGKGKLDVQFSGLTKGDAVRDVDIIDHHDNTYTVKYTPVQQGPVGVNVTYGGDPIPKSPFSVAVSPSLDLSKIKVSGLGEKVDVGKDQEFTVKSKGAGGQGKVASKIVGPSGAAVPCKVEPGLGADNSVVRFLPREEGPYEVEVTYDGVPVPGSPFPLEAVAPTKPSKVKAFGPGLQGGSAGSPARFTIDTKGAGTGGLGLTVEGPCEAQLECLDNGDGTCSVSYVPTEPGDYNINILFADTHIPGSPFKAHVVPCFDASKVKCSGPGLERATAGEVGQFQVDCSSAGSAELTIEICSEAGLPAEVYIQDHGDGTHTITYIPLCPGAYTVTIKYGGQPVPNFPSKLQVEPAVDTSGVQCYGPGIEGQGVFREATTEFSVDARALTQTGGPHVKARVANPSGNLTETYVQDRGDGMYKVEYTPYEEGLHSVDVTYDGSPVPSSPFQVPVTEGCDPSRVRVHGPGIQSGTTNKPNKFTVETRGAGTGGLGLAVEGPSEAKMSCMDNKDGSCSVEYIPYEAGTYSLNVTYGGHQVPGSPFKVPVHDVTDASKVKCSGPGLSPGMVRANLPQSFQVDTSKAGVAPLQVKVQGPKGLVEPVDVVDNADGTQTVNYVPSREGPYSISVLY	Disordered:1361:1382	HELIX:1160:1162;STRAND:1164:1167;HELIX:1168:1170;STRAND:1172:1174;STRAND:1179:1184;STRAND:1193:1198;STRAND:1206:1211;STRAND:1213:1222;STRAND:1225:1235;STRAND:1244:1250
38936	P21333	FLNA	[('GO:0051764-P:actin crosslink formation'; ''); ('GO:0030036-P:actin cytoskeleton organization'; ''); ('GO:0007195-P:adenylate cyclase-inhibiting dopamine receptor signaling pathway'; ''); ('GO:0007597-P:blood coagulation; intrinsic pathway'; ''); ('GO:0021987-P:cerebral cortex development'; ''); ('GO:0060271-P:cilium assembly'; ''); ('GO:0045184-P:establishment of protein localization'; ''); ('GO:0097368-P:establishment of Sertoli cell barrier'; ''); ('GO:0021943-P:formation of radial glial scaffolds'; ''); ('GO:0035855-P:megakaryocyte development'; ''); ('GO:0090307-P:mitotic spindle assembly'; ''); ('GO:0042789-P:mRNA transcription by RNA polymerase II'; ''); ('GO:0043066-P:negative regulation of apoptotic process'; ''); ('GO:0043433-P:negative regulation of DNA-binding transcription factor activity'; ''); ('GO:0042177-P:negative regulation of protein catabolic process'; ''); ('GO:0016479-P:negative regulation of transcription by RNA polymerase I'; ''); ('GO:0070527-P:platelet aggregation'; ''); ('GO:0032233-P:positive regulation of actin filament bundle assembly'; ''); ('GO:0043123-P:positive regulation of canonical NF-kappaB signal transduction'; ''); ('GO:2001046-P:positive regulation of integrin-mediated signaling pathway'; ''); ('GO:2000179-P:positive regulation of neural precursor cell proliferation'; ''); ('GO:2001224-P:positive regulation of neuron migration'; ''); ('GO:0010572-P:positive regulation of platelet activation'; ''); ('GO:1901381-P:positive regulation of potassium ion transmembrane transport'; ''); ('GO:0042307-P:positive regulation of protein import into nucleus'; ''); ('GO:1900026-P:positive regulation of substrate adhesion-dependent cell spreading'; ''); ('GO:1902396-P:protein localization to bicellular tight junction'; ''); ('GO:0034394-P:protein localization to cell surface'; ''); ('GO:0072659-P:protein localization to plasma membrane'; ''); ('GO:0050821-P:protein stabilization'; ''); ('GO:0043113-P:receptor clustering'; ''); ('GO:0030334-P:regulation of cell migration'; ''); ('GO:1905000-P:regulation of membrane repolarization during atrial cardiac muscle cell action potential'; ''); ('GO:1905031-P:regulation of membrane repolarization during cardiac muscle cell action potential'; ''); ('GO:0051209-P:release of sequestered calcium ion into cytosol'; ''); ('GO:0071526-P:semaphorin-plexin signaling pathway'; ''); ('GO:0090042-P:tubulin deacetylation'; ''); ('GO:0044319-P:wound healing; spreading of cells'; ''); ('GO:0051015-F:actin filament binding'; ''); ('GO:0045296-F:cadherin binding'; ''); ('GO:0140297-F:DNA-binding transcription factor binding'; ''); ('GO:0034988-F:Fc-gamma receptor I complex binding'; ''); ('GO:0001664-F:G protein-coupled receptor binding'; ''); ('GO:0051020-F:GTPase binding'; ''); ('GO:0019900-F:kinase binding'; ''); ('GO:0015459-F:potassium channel regulator activity'; ''); ('GO:0042803-F:protein homodimerization activity'; ''); ('GO:0140311-F:protein sequestering activity'; ''); ('GO:0003723-F:RNA binding'; ''); ('GO:0046332-F:SMAD binding'; ''); ('GO:0031267-F:small GTPase binding'; ''); ('GO:0044325-F:transmembrane transporter binding'; ''); ('GO:0015629-C:actin cytoskeleton'; ''); ('GO:0005884-C:actin filament'; ''); ('GO:0097440-C:apical dendrite'; ''); ('GO:0005911-C:cell-cell junction'; ''); ('GO:0030863-C:cortical cytoskeleton'; ''); ('GO:0005737-C:cytoplasm'; ''); ('GO:0005829-C:cytosol'; ''); ('GO:0043198-C:dendritic shaft'; ''); ('GO:0070062-C:extracellular exosome'; ''); ('GO:0005576-C:extracellular region'; ''); ('GO:0005925-C:focal adhesion'; ''); ('GO:0098978-C:glutamatergic synapse'; ''); ('GO:1990779-C:glycoprotein Ib-IX-V complex'; ''); ('GO:0030426-C:growth cone'; ''); ('GO:0016020-C:membrane'; ''); ('GO:0031523-C:Myb complex'; ''); ('GO:0005730-C:nucleolus'; ''); ('GO:0005634-C:nucleus'; ''); ('GO:0043204-C:perikaryon'; ''); ('GO:0048471-C:perinuclear region of cytoplasm'; ''); ('GO:0005886-C:plasma membrane'; ''); ('GO:0002102-C:podosome'; ''); ('GO:0098794-C:postsynapse'; ''); ('GO:0030018-C:Z disc'; '')]	791	1761	KTGLKAHEPTyFTVDCAEAG	PLRSQQLAPQyTYAQGGQQT	969	YFTVDCAEAGQGDVSIGIKCAPGVVGPAEADIDFDIIRNDNDTFTVKYTPRGAGSYTIMVLFADQATPTSPIRVKVEPSHDASKVKAEGPGLSRTGVELGKPTHFTVNAKAAGKGKLDVQFSGLTKGDAVRDVDIIDHHDNTYTVKYTPVQQGPVGVNVTYGGDPIPKSPFSVAVSPSLDLSKIKVSGLGEKVDVGKDQEFTVKSKGAGGQGKVASKIVGPSGAAVPCKVEPGLGADNSVVRFLPREEGPYEVEVTYDGVPVPGSPFPLEAVAPTKPSKVKAFGPGLQGGSAGSPARFTIDTKGAGTGGLGLTVEGPCEAQLECLDNGDGTCSVSYVPTEPGDYNINILFADTHIPGSPFKAHVVPCFDASKVKCSGPGLERATAGEVGQFQVDCSSAGSAELTIEICSEAGLPAEVYIQDHGDGTHTITYIPLCPGAYTVTIKYGGQPVPNFPSKLQVEPAVDTSGVQCYGPGIEGQGVFREATTEFSVDARALTQTGGPHVKARVANPSGNLTETYVQDRGDGMYKVEYTPYEEGLHSVDVTYDGSPVPSSPFQVPVTEGCDPSRVRVHGPGIQSGTTNKPNKFTVETRGAGTGGLGLAVEGPSEAKMSCMDNKDGSCSVEYIPYEAGTYSLNVTYGGHQVPGSPFKVPVHDVTDASKVKCSGPGLSPGMVRANLPQSFQVDTSKAGVAPLQVKVQGPKGLVEPVDVVDNADGTQTVNYVPSREGPYSISVLYGDEEVPRSPFKVKVLPTHDASKVKASGPGLNTTGVPASLPVEFTIDAKDAGEGLLAVQITDPEGKPKKTHIQDNHDGTYTVAYVPDVTGRYTILIKYGGDEIPFSPYRVRAVPTGDASKCTVTVSIGGHGLGAGIGPTIQIGEETVITVDTKAAGKGKVTCTVCTPDGSEVDVDVVENEDGTFDIFYTAPQPGKYVICVRFGGEHVPNSPFQVTALAGDQPSVQPPLRSQQLAPQY	Disordered:1361:1382;Interaction with furin:1490:1607	HELIX:1160:1162;STRAND:1164:1167;HELIX:1168:1170;STRAND:1172:1174;STRAND:1179:1184;STRAND:1193:1198;STRAND:1206:1211;STRAND:1213:1222;STRAND:1225:1235;STRAND:1244:1250
38937	P21333	FLNA	[('GO:0051764-P:actin crosslink formation'; ''); ('GO:0030036-P:actin cytoskeleton organization'; ''); ('GO:0007195-P:adenylate cyclase-inhibiting dopamine receptor signaling pathway'; ''); ('GO:0007597-P:blood coagulation; intrinsic pathway'; ''); ('GO:0021987-P:cerebral cortex development'; ''); ('GO:0060271-P:cilium assembly'; ''); ('GO:0045184-P:establishment of protein localization'; ''); ('GO:0097368-P:establishment of Sertoli cell barrier'; ''); ('GO:0021943-P:formation of radial glial scaffolds'; ''); ('GO:0035855-P:megakaryocyte development'; ''); ('GO:0090307-P:mitotic spindle assembly'; ''); ('GO:0042789-P:mRNA transcription by RNA polymerase II'; ''); ('GO:0043066-P:negative regulation of apoptotic process'; ''); ('GO:0043433-P:negative regulation of DNA-binding transcription factor activity'; ''); ('GO:0042177-P:negative regulation of protein catabolic process'; ''); ('GO:0016479-P:negative regulation of transcription by RNA polymerase I'; ''); ('GO:0070527-P:platelet aggregation'; ''); ('GO:0032233-P:positive regulation of actin filament bundle assembly'; ''); ('GO:0043123-P:positive regulation of canonical NF-kappaB signal transduction'; ''); ('GO:2001046-P:positive regulation of integrin-mediated signaling pathway'; ''); ('GO:2000179-P:positive regulation of neural precursor cell proliferation'; ''); ('GO:2001224-P:positive regulation of neuron migration'; ''); ('GO:0010572-P:positive regulation of platelet activation'; ''); ('GO:1901381-P:positive regulation of potassium ion transmembrane transport'; ''); ('GO:0042307-P:positive regulation of protein import into nucleus'; ''); ('GO:1900026-P:positive regulation of substrate adhesion-dependent cell spreading'; ''); ('GO:1902396-P:protein localization to bicellular tight junction'; ''); ('GO:0034394-P:protein localization to cell surface'; ''); ('GO:0072659-P:protein localization to plasma membrane'; ''); ('GO:0050821-P:protein stabilization'; ''); ('GO:0043113-P:receptor clustering'; ''); ('GO:0030334-P:regulation of cell migration'; ''); ('GO:1905000-P:regulation of membrane repolarization during atrial cardiac muscle cell action potential'; ''); ('GO:1905031-P:regulation of membrane repolarization during cardiac muscle cell action potential'; ''); ('GO:0051209-P:release of sequestered calcium ion into cytosol'; ''); ('GO:0071526-P:semaphorin-plexin signaling pathway'; ''); ('GO:0090042-P:tubulin deacetylation'; ''); ('GO:0044319-P:wound healing; spreading of cells'; ''); ('GO:0051015-F:actin filament binding'; ''); ('GO:0045296-F:cadherin binding'; ''); ('GO:0140297-F:DNA-binding transcription factor binding'; ''); ('GO:0034988-F:Fc-gamma receptor I complex binding'; ''); ('GO:0001664-F:G protein-coupled receptor binding'; ''); ('GO:0051020-F:GTPase binding'; ''); ('GO:0019900-F:kinase binding'; ''); ('GO:0015459-F:potassium channel regulator activity'; ''); ('GO:0042803-F:protein homodimerization activity'; ''); ('GO:0140311-F:protein sequestering activity'; ''); ('GO:0003723-F:RNA binding'; ''); ('GO:0046332-F:SMAD binding'; ''); ('GO:0031267-F:small GTPase binding'; ''); ('GO:0044325-F:transmembrane transporter binding'; ''); ('GO:0015629-C:actin cytoskeleton'; ''); ('GO:0005884-C:actin filament'; ''); ('GO:0097440-C:apical dendrite'; ''); ('GO:0005911-C:cell-cell junction'; ''); ('GO:0030863-C:cortical cytoskeleton'; ''); ('GO:0005737-C:cytoplasm'; ''); ('GO:0005829-C:cytosol'; ''); ('GO:0043198-C:dendritic shaft'; ''); ('GO:0070062-C:extracellular exosome'; ''); ('GO:0005576-C:extracellular region'; ''); ('GO:0005925-C:focal adhesion'; ''); ('GO:0098978-C:glutamatergic synapse'; ''); ('GO:1990779-C:glycoprotein Ib-IX-V complex'; ''); ('GO:0030426-C:growth cone'; ''); ('GO:0016020-C:membrane'; ''); ('GO:0031523-C:Myb complex'; ''); ('GO:0005730-C:nucleolus'; ''); ('GO:0005634-C:nucleus'; ''); ('GO:0043204-C:perikaryon'; ''); ('GO:0048471-C:perinuclear region of cytoplasm'; ''); ('GO:0005886-C:plasma membrane'; ''); ('GO:0002102-C:podosome'; ''); ('GO:0098794-C:postsynapse'; ''); ('GO:0030018-C:Z disc'; '')]	791	1763	KTGLKAHEPTyFTVDCAEAG	RSQQLAPQYTyAQGGQQTWA	971	YFTVDCAEAGQGDVSIGIKCAPGVVGPAEADIDFDIIRNDNDTFTVKYTPRGAGSYTIMVLFADQATPTSPIRVKVEPSHDASKVKAEGPGLSRTGVELGKPTHFTVNAKAAGKGKLDVQFSGLTKGDAVRDVDIIDHHDNTYTVKYTPVQQGPVGVNVTYGGDPIPKSPFSVAVSPSLDLSKIKVSGLGEKVDVGKDQEFTVKSKGAGGQGKVASKIVGPSGAAVPCKVEPGLGADNSVVRFLPREEGPYEVEVTYDGVPVPGSPFPLEAVAPTKPSKVKAFGPGLQGGSAGSPARFTIDTKGAGTGGLGLTVEGPCEAQLECLDNGDGTCSVSYVPTEPGDYNINILFADTHIPGSPFKAHVVPCFDASKVKCSGPGLERATAGEVGQFQVDCSSAGSAELTIEICSEAGLPAEVYIQDHGDGTHTITYIPLCPGAYTVTIKYGGQPVPNFPSKLQVEPAVDTSGVQCYGPGIEGQGVFREATTEFSVDARALTQTGGPHVKARVANPSGNLTETYVQDRGDGMYKVEYTPYEEGLHSVDVTYDGSPVPSSPFQVPVTEGCDPSRVRVHGPGIQSGTTNKPNKFTVETRGAGTGGLGLAVEGPSEAKMSCMDNKDGSCSVEYIPYEAGTYSLNVTYGGHQVPGSPFKVPVHDVTDASKVKCSGPGLSPGMVRANLPQSFQVDTSKAGVAPLQVKVQGPKGLVEPVDVVDNADGTQTVNYVPSREGPYSISVLYGDEEVPRSPFKVKVLPTHDASKVKASGPGLNTTGVPASLPVEFTIDAKDAGEGLLAVQITDPEGKPKKTHIQDNHDGTYTVAYVPDVTGRYTILIKYGGDEIPFSPYRVRAVPTGDASKCTVTVSIGGHGLGAGIGPTIQIGEETVITVDTKAAGKGKVTCTVCTPDGSEVDVDVVENEDGTFDIFYTAPQPGKYVICVRFGGEHVPNSPFQVTALAGDQPSVQPPLRSQQLAPQYTY	Disordered:1361:1382;Interaction with furin:1490:1607	HELIX:1160:1162;STRAND:1164:1167;HELIX:1168:1170;STRAND:1172:1174;STRAND:1179:1184;STRAND:1193:1198;STRAND:1206:1211;STRAND:1213:1222;STRAND:1225:1235;STRAND:1244:1250
38943	P21333	FLNA	[('GO:0051764-P:actin crosslink formation'; ''); ('GO:0030036-P:actin cytoskeleton organization'; ''); ('GO:0007195-P:adenylate cyclase-inhibiting dopamine receptor signaling pathway'; ''); ('GO:0007597-P:blood coagulation; intrinsic pathway'; ''); ('GO:0021987-P:cerebral cortex development'; ''); ('GO:0060271-P:cilium assembly'; ''); ('GO:0045184-P:establishment of protein localization'; ''); ('GO:0097368-P:establishment of Sertoli cell barrier'; ''); ('GO:0021943-P:formation of radial glial scaffolds'; ''); ('GO:0035855-P:megakaryocyte development'; ''); ('GO:0090307-P:mitotic spindle assembly'; ''); ('GO:0042789-P:mRNA transcription by RNA polymerase II'; ''); ('GO:0043066-P:negative regulation of apoptotic process'; ''); ('GO:0043433-P:negative regulation of DNA-binding transcription factor activity'; ''); ('GO:0042177-P:negative regulation of protein catabolic process'; ''); ('GO:0016479-P:negative regulation of transcription by RNA polymerase I'; ''); ('GO:0070527-P:platelet aggregation'; ''); ('GO:0032233-P:positive regulation of actin filament bundle assembly'; ''); ('GO:0043123-P:positive regulation of canonical NF-kappaB signal transduction'; ''); ('GO:2001046-P:positive regulation of integrin-mediated signaling pathway'; ''); ('GO:2000179-P:positive regulation of neural precursor cell proliferation'; ''); ('GO:2001224-P:positive regulation of neuron migration'; ''); ('GO:0010572-P:positive regulation of platelet activation'; ''); ('GO:1901381-P:positive regulation of potassium ion transmembrane transport'; ''); ('GO:0042307-P:positive regulation of protein import into nucleus'; ''); ('GO:1900026-P:positive regulation of substrate adhesion-dependent cell spreading'; ''); ('GO:1902396-P:protein localization to bicellular tight junction'; ''); ('GO:0034394-P:protein localization to cell surface'; ''); ('GO:0072659-P:protein localization to plasma membrane'; ''); ('GO:0050821-P:protein stabilization'; ''); ('GO:0043113-P:receptor clustering'; ''); ('GO:0030334-P:regulation of cell migration'; ''); ('GO:1905000-P:regulation of membrane repolarization during atrial cardiac muscle cell action potential'; ''); ('GO:1905031-P:regulation of membrane repolarization during cardiac muscle cell action potential'; ''); ('GO:0051209-P:release of sequestered calcium ion into cytosol'; ''); ('GO:0071526-P:semaphorin-plexin signaling pathway'; ''); ('GO:0090042-P:tubulin deacetylation'; ''); ('GO:0044319-P:wound healing; spreading of cells'; ''); ('GO:0051015-F:actin filament binding'; ''); ('GO:0045296-F:cadherin binding'; ''); ('GO:0140297-F:DNA-binding transcription factor binding'; ''); ('GO:0034988-F:Fc-gamma receptor I complex binding'; ''); ('GO:0001664-F:G protein-coupled receptor binding'; ''); ('GO:0051020-F:GTPase binding'; ''); ('GO:0019900-F:kinase binding'; ''); ('GO:0015459-F:potassium channel regulator activity'; ''); ('GO:0042803-F:protein homodimerization activity'; ''); ('GO:0140311-F:protein sequestering activity'; ''); ('GO:0003723-F:RNA binding'; ''); ('GO:0046332-F:SMAD binding'; ''); ('GO:0031267-F:small GTPase binding'; ''); ('GO:0044325-F:transmembrane transporter binding'; ''); ('GO:0015629-C:actin cytoskeleton'; ''); ('GO:0005884-C:actin filament'; ''); ('GO:0097440-C:apical dendrite'; ''); ('GO:0005911-C:cell-cell junction'; ''); ('GO:0030863-C:cortical cytoskeleton'; ''); ('GO:0005737-C:cytoplasm'; ''); ('GO:0005829-C:cytosol'; ''); ('GO:0043198-C:dendritic shaft'; ''); ('GO:0070062-C:extracellular exosome'; ''); ('GO:0005576-C:extracellular region'; ''); ('GO:0005925-C:focal adhesion'; ''); ('GO:0098978-C:glutamatergic synapse'; ''); ('GO:1990779-C:glycoprotein Ib-IX-V complex'; ''); ('GO:0030426-C:growth cone'; ''); ('GO:0016020-C:membrane'; ''); ('GO:0031523-C:Myb complex'; ''); ('GO:0005730-C:nucleolus'; ''); ('GO:0005634-C:nucleus'; ''); ('GO:0043204-C:perikaryon'; ''); ('GO:0048471-C:perinuclear region of cytoplasm'; ''); ('GO:0005886-C:plasma membrane'; ''); ('GO:0002102-C:podosome'; ''); ('GO:0098794-C:postsynapse'; ''); ('GO:0030018-C:Z disc'; '')]	791	2305	KTGLKAHEPTyFTVDCAEAG	VAYVVQEPGDyEVSVKFNEE	1513	YFTVDCAEAGQGDVSIGIKCAPGVVGPAEADIDFDIIRNDNDTFTVKYTPRGAGSYTIMVLFADQATPTSPIRVKVEPSHDASKVKAEGPGLSRTGVELGKPTHFTVNAKAAGKGKLDVQFSGLTKGDAVRDVDIIDHHDNTYTVKYTPVQQGPVGVNVTYGGDPIPKSPFSVAVSPSLDLSKIKVSGLGEKVDVGKDQEFTVKSKGAGGQGKVASKIVGPSGAAVPCKVEPGLGADNSVVRFLPREEGPYEVEVTYDGVPVPGSPFPLEAVAPTKPSKVKAFGPGLQGGSAGSPARFTIDTKGAGTGGLGLTVEGPCEAQLECLDNGDGTCSVSYVPTEPGDYNINILFADTHIPGSPFKAHVVPCFDASKVKCSGPGLERATAGEVGQFQVDCSSAGSAELTIEICSEAGLPAEVYIQDHGDGTHTITYIPLCPGAYTVTIKYGGQPVPNFPSKLQVEPAVDTSGVQCYGPGIEGQGVFREATTEFSVDARALTQTGGPHVKARVANPSGNLTETYVQDRGDGMYKVEYTPYEEGLHSVDVTYDGSPVPSSPFQVPVTEGCDPSRVRVHGPGIQSGTTNKPNKFTVETRGAGTGGLGLAVEGPSEAKMSCMDNKDGSCSVEYIPYEAGTYSLNVTYGGHQVPGSPFKVPVHDVTDASKVKCSGPGLSPGMVRANLPQSFQVDTSKAGVAPLQVKVQGPKGLVEPVDVVDNADGTQTVNYVPSREGPYSISVLYGDEEVPRSPFKVKVLPTHDASKVKASGPGLNTTGVPASLPVEFTIDAKDAGEGLLAVQITDPEGKPKKTHIQDNHDGTYTVAYVPDVTGRYTILIKYGGDEIPFSPYRVRAVPTGDASKCTVTVSIGGHGLGAGIGPTIQIGEETVITVDTKAAGKGKVTCTVCTPDGSEVDVDVVENEDGTFDIFYTAPQPGKYVICVRFGGEHVPNSPFQVTALAGDQPSVQPPLRSQQLAPQYTYAQGGQQTWAPERPLVGVNGLDVTSLRPFDLVIPFTIKKGEITGEVRMPSGKVAQPTITDNKDGTVTVRYAPSEAGLHEMDIRYDNMHIPGSPLQFYVDYVNCGHVTAYGPGLTHGVVNKPATFTVNTKDAGEGGLSLAIEGPSKAEISCTDNQDGTCSVSYLPVLPGDYSILVKYNEQHVPGSPFTARVTGDDSMRMSHLKVGSAADIPINISETDLSLLTATVVPPSGREEPCLLKRLRNGHVGISFVPKETGEHLVHVKKNGQHVASSPIPVVISQSEIGDASRVRVSGQGLHEGHTFEPAEFIIDTRDAGYGGLSLSIEGPSKVDINTEDLEDGTCRVTYCPTEPGNYIINIKFADQHVPGSPFSVKVTGEGRVKESITRRRRAPSVANVGSHCDLSLKIPEISIQDMTAQVTSPSGKTHEAEIVEGENHTYCIRFVPAEMGTHTVSVKYKGQHVPGSPFQFTVGPLGEGGAHKVRAGGPGLERAEAGVPAEFSIWTREAGAGGLAIAVEGPSKAEISFEDRKDGSCGVAYVVQEPGDY	Disordered:1361:1382;Interaction with furin:1490:1607;Hinge 1:1741:1778	HELIX:1160:1162;STRAND:1164:1167;HELIX:1168:1170;STRAND:1172:1174;STRAND:1179:1184;STRAND:1193:1198;STRAND:1206:1211;STRAND:1213:1222;STRAND:1225:1235;STRAND:1244:1250;TURN:1785:1787;STRAND:1791:1796;STRAND:1804:1809;STRAND:1819:1822;STRAND:1824:1832;STRAND:1838:1846;STRAND:1855:1860;STRAND:1865:1867;STRAND:1869:1872;HELIX:1873:1875;STRAND:1877:1879;STRAND:1884:1889;TURN:1891:1893;STRAND:1895:1906;STRAND:1909:1914;STRAND:1916:1925;STRAND:1930:1938;STRAND:1947:1953;STRAND:1959:1967;STRAND:1980:1988;STRAND:1998:2001;STRAND:2007:2010;STRAND:2014:2025;STRAND:2034:2039;HELIX:2041:2043;HELIX:2047:2049;STRAND:2051:2054;HELIX:2055:2057;STRAND:2059:2061;STRAND:2066:2071;STRAND:2075:2077;STRAND:2080:2088;STRAND:2091:2096;STRAND:2100:2107;STRAND:2112:2120;STRAND:2129:2136;STRAND:2139:2148;STRAND:2161:2165;HELIX:2171:2173;STRAND:2174:2179;STRAND:2185:2187;STRAND:2189:2192;STRAND:2194:2201;STRAND:2208:2216;STRAND:2225:2229;STRAND:2234:2236;HELIX:2238:2240;STRAND:2242:2245;HELIX:2246:2248;STRAND:2251:2253;STRAND:2257:2262;TURN:2264:2266;STRAND:2268:2279;STRAND:2282:2287;STRAND:2289:2298
38954	P21333	FLNA	[('GO:0051764-P:actin crosslink formation'; ''); ('GO:0030036-P:actin cytoskeleton organization'; ''); ('GO:0007195-P:adenylate cyclase-inhibiting dopamine receptor signaling pathway'; ''); ('GO:0007597-P:blood coagulation; intrinsic pathway'; ''); ('GO:0021987-P:cerebral cortex development'; ''); ('GO:0060271-P:cilium assembly'; ''); ('GO:0045184-P:establishment of protein localization'; ''); ('GO:0097368-P:establishment of Sertoli cell barrier'; ''); ('GO:0021943-P:formation of radial glial scaffolds'; ''); ('GO:0035855-P:megakaryocyte development'; ''); ('GO:0090307-P:mitotic spindle assembly'; ''); ('GO:0042789-P:mRNA transcription by RNA polymerase II'; ''); ('GO:0043066-P:negative regulation of apoptotic process'; ''); ('GO:0043433-P:negative regulation of DNA-binding transcription factor activity'; ''); ('GO:0042177-P:negative regulation of protein catabolic process'; ''); ('GO:0016479-P:negative regulation of transcription by RNA polymerase I'; ''); ('GO:0070527-P:platelet aggregation'; ''); ('GO:0032233-P:positive regulation of actin filament bundle assembly'; ''); ('GO:0043123-P:positive regulation of canonical NF-kappaB signal transduction'; ''); ('GO:2001046-P:positive regulation of integrin-mediated signaling pathway'; ''); ('GO:2000179-P:positive regulation of neural precursor cell proliferation'; ''); ('GO:2001224-P:positive regulation of neuron migration'; ''); ('GO:0010572-P:positive regulation of platelet activation'; ''); ('GO:1901381-P:positive regulation of potassium ion transmembrane transport'; ''); ('GO:0042307-P:positive regulation of protein import into nucleus'; ''); ('GO:1900026-P:positive regulation of substrate adhesion-dependent cell spreading'; ''); ('GO:1902396-P:protein localization to bicellular tight junction'; ''); ('GO:0034394-P:protein localization to cell surface'; ''); ('GO:0072659-P:protein localization to plasma membrane'; ''); ('GO:0050821-P:protein stabilization'; ''); ('GO:0043113-P:receptor clustering'; ''); ('GO:0030334-P:regulation of cell migration'; ''); ('GO:1905000-P:regulation of membrane repolarization during atrial cardiac muscle cell action potential'; ''); ('GO:1905031-P:regulation of membrane repolarization during cardiac muscle cell action potential'; ''); ('GO:0051209-P:release of sequestered calcium ion into cytosol'; ''); ('GO:0071526-P:semaphorin-plexin signaling pathway'; ''); ('GO:0090042-P:tubulin deacetylation'; ''); ('GO:0044319-P:wound healing; spreading of cells'; ''); ('GO:0051015-F:actin filament binding'; ''); ('GO:0045296-F:cadherin binding'; ''); ('GO:0140297-F:DNA-binding transcription factor binding'; ''); ('GO:0034988-F:Fc-gamma receptor I complex binding'; ''); ('GO:0001664-F:G protein-coupled receptor binding'; ''); ('GO:0051020-F:GTPase binding'; ''); ('GO:0019900-F:kinase binding'; ''); ('GO:0015459-F:potassium channel regulator activity'; ''); ('GO:0042803-F:protein homodimerization activity'; ''); ('GO:0140311-F:protein sequestering activity'; ''); ('GO:0003723-F:RNA binding'; ''); ('GO:0046332-F:SMAD binding'; ''); ('GO:0031267-F:small GTPase binding'; ''); ('GO:0044325-F:transmembrane transporter binding'; ''); ('GO:0015629-C:actin cytoskeleton'; ''); ('GO:0005884-C:actin filament'; ''); ('GO:0097440-C:apical dendrite'; ''); ('GO:0005911-C:cell-cell junction'; ''); ('GO:0030863-C:cortical cytoskeleton'; ''); ('GO:0005737-C:cytoplasm'; ''); ('GO:0005829-C:cytosol'; ''); ('GO:0043198-C:dendritic shaft'; ''); ('GO:0070062-C:extracellular exosome'; ''); ('GO:0005576-C:extracellular region'; ''); ('GO:0005925-C:focal adhesion'; ''); ('GO:0098978-C:glutamatergic synapse'; ''); ('GO:1990779-C:glycoprotein Ib-IX-V complex'; ''); ('GO:0030426-C:growth cone'; ''); ('GO:0016020-C:membrane'; ''); ('GO:0031523-C:Myb complex'; ''); ('GO:0005730-C:nucleolus'; ''); ('GO:0005634-C:nucleus'; ''); ('GO:0043204-C:perikaryon'; ''); ('GO:0048471-C:perinuclear region of cytoplasm'; ''); ('GO:0005886-C:plasma membrane'; ''); ('GO:0002102-C:podosome'; ''); ('GO:0098794-C:postsynapse'; ''); ('GO:0030018-C:Z disc'; '')]	933	1041	VDIIDHHDNTyTVKYTPVQQ	VRFLPREEGPyEVEVTYDGV	107	YTVKYTPVQQGPVGVNVTYGGDPIPKSPFSVAVSPSLDLSKIKVSGLGEKVDVGKDQEFTVKSKGAGGQGKVASKIVGPSGAAVPCKVEPGLGADNSVVRFLPREEGPY
38955	P21333	FLNA	[('GO:0051764-P:actin crosslink formation'; ''); ('GO:0030036-P:actin cytoskeleton organization'; ''); ('GO:0007195-P:adenylate cyclase-inhibiting dopamine receptor signaling pathway'; ''); ('GO:0007597-P:blood coagulation; intrinsic pathway'; ''); ('GO:0021987-P:cerebral cortex development'; ''); ('GO:0060271-P:cilium assembly'; ''); ('GO:0045184-P:establishment of protein localization'; ''); ('GO:0097368-P:establishment of Sertoli cell barrier'; ''); ('GO:0021943-P:formation of radial glial scaffolds'; ''); ('GO:0035855-P:megakaryocyte development'; ''); ('GO:0090307-P:mitotic spindle assembly'; ''); ('GO:0042789-P:mRNA transcription by RNA polymerase II'; ''); ('GO:0043066-P:negative regulation of apoptotic process'; ''); ('GO:0043433-P:negative regulation of DNA-binding transcription factor activity'; ''); ('GO:0042177-P:negative regulation of protein catabolic process'; ''); ('GO:0016479-P:negative regulation of transcription by RNA polymerase I'; ''); ('GO:0070527-P:platelet aggregation'; ''); ('GO:0032233-P:positive regulation of actin filament bundle assembly'; ''); ('GO:0043123-P:positive regulation of canonical NF-kappaB signal transduction'; ''); ('GO:2001046-P:positive regulation of integrin-mediated signaling pathway'; ''); ('GO:2000179-P:positive regulation of neural precursor cell proliferation'; ''); ('GO:2001224-P:positive regulation of neuron migration'; ''); ('GO:0010572-P:positive regulation of platelet activation'; ''); ('GO:1901381-P:positive regulation of potassium ion transmembrane transport'; ''); ('GO:0042307-P:positive regulation of protein import into nucleus'; ''); ('GO:1900026-P:positive regulation of substrate adhesion-dependent cell spreading'; ''); ('GO:1902396-P:protein localization to bicellular tight junction'; ''); ('GO:0034394-P:protein localization to cell surface'; ''); ('GO:0072659-P:protein localization to plasma membrane'; ''); ('GO:0050821-P:protein stabilization'; ''); ('GO:0043113-P:receptor clustering'; ''); ('GO:0030334-P:regulation of cell migration'; ''); ('GO:1905000-P:regulation of membrane repolarization during atrial cardiac muscle cell action potential'; ''); ('GO:1905031-P:regulation of membrane repolarization during cardiac muscle cell action potential'; ''); ('GO:0051209-P:release of sequestered calcium ion into cytosol'; ''); ('GO:0071526-P:semaphorin-plexin signaling pathway'; ''); ('GO:0090042-P:tubulin deacetylation'; ''); ('GO:0044319-P:wound healing; spreading of cells'; ''); ('GO:0051015-F:actin filament binding'; ''); ('GO:0045296-F:cadherin binding'; ''); ('GO:0140297-F:DNA-binding transcription factor binding'; ''); ('GO:0034988-F:Fc-gamma receptor I complex binding'; ''); ('GO:0001664-F:G protein-coupled receptor binding'; ''); ('GO:0051020-F:GTPase binding'; ''); ('GO:0019900-F:kinase binding'; ''); ('GO:0015459-F:potassium channel regulator activity'; ''); ('GO:0042803-F:protein homodimerization activity'; ''); ('GO:0140311-F:protein sequestering activity'; ''); ('GO:0003723-F:RNA binding'; ''); ('GO:0046332-F:SMAD binding'; ''); ('GO:0031267-F:small GTPase binding'; ''); ('GO:0044325-F:transmembrane transporter binding'; ''); ('GO:0015629-C:actin cytoskeleton'; ''); ('GO:0005884-C:actin filament'; ''); ('GO:0097440-C:apical dendrite'; ''); ('GO:0005911-C:cell-cell junction'; ''); ('GO:0030863-C:cortical cytoskeleton'; ''); ('GO:0005737-C:cytoplasm'; ''); ('GO:0005829-C:cytosol'; ''); ('GO:0043198-C:dendritic shaft'; ''); ('GO:0070062-C:extracellular exosome'; ''); ('GO:0005576-C:extracellular region'; ''); ('GO:0005925-C:focal adhesion'; ''); ('GO:0098978-C:glutamatergic synapse'; ''); ('GO:1990779-C:glycoprotein Ib-IX-V complex'; ''); ('GO:0030426-C:growth cone'; ''); ('GO:0016020-C:membrane'; ''); ('GO:0031523-C:Myb complex'; ''); ('GO:0005730-C:nucleolus'; ''); ('GO:0005634-C:nucleus'; ''); ('GO:0043204-C:perikaryon'; ''); ('GO:0048471-C:perinuclear region of cytoplasm'; ''); ('GO:0005886-C:plasma membrane'; ''); ('GO:0002102-C:podosome'; ''); ('GO:0098794-C:postsynapse'; ''); ('GO:0030018-C:Z disc'; '')]	933	1047	VDIIDHHDNTyTVKYTPVQQ	EEGPYEVEVTyDGVPVPGSP	113	YTVKYTPVQQGPVGVNVTYGGDPIPKSPFSVAVSPSLDLSKIKVSGLGEKVDVGKDQEFTVKSKGAGGQGKVASKIVGPSGAAVPCKVEPGLGADNSVVRFLPREEGPYEVEVTY
38956	P21333	FLNA	[('GO:0051764-P:actin crosslink formation'; ''); ('GO:0030036-P:actin cytoskeleton organization'; ''); ('GO:0007195-P:adenylate cyclase-inhibiting dopamine receptor signaling pathway'; ''); ('GO:0007597-P:blood coagulation; intrinsic pathway'; ''); ('GO:0021987-P:cerebral cortex development'; ''); ('GO:0060271-P:cilium assembly'; ''); ('GO:0045184-P:establishment of protein localization'; ''); ('GO:0097368-P:establishment of Sertoli cell barrier'; ''); ('GO:0021943-P:formation of radial glial scaffolds'; ''); ('GO:0035855-P:megakaryocyte development'; ''); ('GO:0090307-P:mitotic spindle assembly'; ''); ('GO:0042789-P:mRNA transcription by RNA polymerase II'; ''); ('GO:0043066-P:negative regulation of apoptotic process'; ''); ('GO:0043433-P:negative regulation of DNA-binding transcription factor activity'; ''); ('GO:0042177-P:negative regulation of protein catabolic process'; ''); ('GO:0016479-P:negative regulation of transcription by RNA polymerase I'; ''); ('GO:0070527-P:platelet aggregation'; ''); ('GO:0032233-P:positive regulation of actin filament bundle assembly'; ''); ('GO:0043123-P:positive regulation of canonical NF-kappaB signal transduction'; ''); ('GO:2001046-P:positive regulation of integrin-mediated signaling pathway'; ''); ('GO:2000179-P:positive regulation of neural precursor cell proliferation'; ''); ('GO:2001224-P:positive regulation of neuron migration'; ''); ('GO:0010572-P:positive regulation of platelet activation'; ''); ('GO:1901381-P:positive regulation of potassium ion transmembrane transport'; ''); ('GO:0042307-P:positive regulation of protein import into nucleus'; ''); ('GO:1900026-P:positive regulation of substrate adhesion-dependent cell spreading'; ''); ('GO:1902396-P:protein localization to bicellular tight junction'; ''); ('GO:0034394-P:protein localization to cell surface'; ''); ('GO:0072659-P:protein localization to plasma membrane'; ''); ('GO:0050821-P:protein stabilization'; ''); ('GO:0043113-P:receptor clustering'; ''); ('GO:0030334-P:regulation of cell migration'; ''); ('GO:1905000-P:regulation of membrane repolarization during atrial cardiac muscle cell action potential'; ''); ('GO:1905031-P:regulation of membrane repolarization during cardiac muscle cell action potential'; ''); ('GO:0051209-P:release of sequestered calcium ion into cytosol'; ''); ('GO:0071526-P:semaphorin-plexin signaling pathway'; ''); ('GO:0090042-P:tubulin deacetylation'; ''); ('GO:0044319-P:wound healing; spreading of cells'; ''); ('GO:0051015-F:actin filament binding'; ''); ('GO:0045296-F:cadherin binding'; ''); ('GO:0140297-F:DNA-binding transcription factor binding'; ''); ('GO:0034988-F:Fc-gamma receptor I complex binding'; ''); ('GO:0001664-F:G protein-coupled receptor binding'; ''); ('GO:0051020-F:GTPase binding'; ''); ('GO:0019900-F:kinase binding'; ''); ('GO:0015459-F:potassium channel regulator activity'; ''); ('GO:0042803-F:protein homodimerization activity'; ''); ('GO:0140311-F:protein sequestering activity'; ''); ('GO:0003723-F:RNA binding'; ''); ('GO:0046332-F:SMAD binding'; ''); ('GO:0031267-F:small GTPase binding'; ''); ('GO:0044325-F:transmembrane transporter binding'; ''); ('GO:0015629-C:actin cytoskeleton'; ''); ('GO:0005884-C:actin filament'; ''); ('GO:0097440-C:apical dendrite'; ''); ('GO:0005911-C:cell-cell junction'; ''); ('GO:0030863-C:cortical cytoskeleton'; ''); ('GO:0005737-C:cytoplasm'; ''); ('GO:0005829-C:cytosol'; ''); ('GO:0043198-C:dendritic shaft'; ''); ('GO:0070062-C:extracellular exosome'; ''); ('GO:0005576-C:extracellular region'; ''); ('GO:0005925-C:focal adhesion'; ''); ('GO:0098978-C:glutamatergic synapse'; ''); ('GO:1990779-C:glycoprotein Ib-IX-V complex'; ''); ('GO:0030426-C:growth cone'; ''); ('GO:0016020-C:membrane'; ''); ('GO:0031523-C:Myb complex'; ''); ('GO:0005730-C:nucleolus'; ''); ('GO:0005634-C:nucleus'; ''); ('GO:0043204-C:perikaryon'; ''); ('GO:0048471-C:perinuclear region of cytoplasm'; ''); ('GO:0005886-C:plasma membrane'; ''); ('GO:0002102-C:podosome'; ''); ('GO:0098794-C:postsynapse'; ''); ('GO:0030018-C:Z disc'; '')]	933	1261	VDIIDHHDNTyTVKYTPVQQ	PAVDTSGVQCyGPGIEGQGV	327	YTVKYTPVQQGPVGVNVTYGGDPIPKSPFSVAVSPSLDLSKIKVSGLGEKVDVGKDQEFTVKSKGAGGQGKVASKIVGPSGAAVPCKVEPGLGADNSVVRFLPREEGPYEVEVTYDGVPVPGSPFPLEAVAPTKPSKVKAFGPGLQGGSAGSPARFTIDTKGAGTGGLGLTVEGPCEAQLECLDNGDGTCSVSYVPTEPGDYNINILFADTHIPGSPFKAHVVPCFDASKVKCSGPGLERATAGEVGQFQVDCSSAGSAELTIEICSEAGLPAEVYIQDHGDGTHTITYIPLCPGAYTVTIKYGGQPVPNFPSKLQVEPAVDTSGVQCY		HELIX:1160:1162;STRAND:1164:1167;HELIX:1168:1170;STRAND:1172:1174;STRAND:1179:1184;STRAND:1193:1198;STRAND:1206:1211;STRAND:1213:1222;STRAND:1225:1235;STRAND:1244:1250
38957	P21333	FLNA	[('GO:0051764-P:actin crosslink formation'; ''); ('GO:0030036-P:actin cytoskeleton organization'; ''); ('GO:0007195-P:adenylate cyclase-inhibiting dopamine receptor signaling pathway'; ''); ('GO:0007597-P:blood coagulation; intrinsic pathway'; ''); ('GO:0021987-P:cerebral cortex development'; ''); ('GO:0060271-P:cilium assembly'; ''); ('GO:0045184-P:establishment of protein localization'; ''); ('GO:0097368-P:establishment of Sertoli cell barrier'; ''); ('GO:0021943-P:formation of radial glial scaffolds'; ''); ('GO:0035855-P:megakaryocyte development'; ''); ('GO:0090307-P:mitotic spindle assembly'; ''); ('GO:0042789-P:mRNA transcription by RNA polymerase II'; ''); ('GO:0043066-P:negative regulation of apoptotic process'; ''); ('GO:0043433-P:negative regulation of DNA-binding transcription factor activity'; ''); ('GO:0042177-P:negative regulation of protein catabolic process'; ''); ('GO:0016479-P:negative regulation of transcription by RNA polymerase I'; ''); ('GO:0070527-P:platelet aggregation'; ''); ('GO:0032233-P:positive regulation of actin filament bundle assembly'; ''); ('GO:0043123-P:positive regulation of canonical NF-kappaB signal transduction'; ''); ('GO:2001046-P:positive regulation of integrin-mediated signaling pathway'; ''); ('GO:2000179-P:positive regulation of neural precursor cell proliferation'; ''); ('GO:2001224-P:positive regulation of neuron migration'; ''); ('GO:0010572-P:positive regulation of platelet activation'; ''); ('GO:1901381-P:positive regulation of potassium ion transmembrane transport'; ''); ('GO:0042307-P:positive regulation of protein import into nucleus'; ''); ('GO:1900026-P:positive regulation of substrate adhesion-dependent cell spreading'; ''); ('GO:1902396-P:protein localization to bicellular tight junction'; ''); ('GO:0034394-P:protein localization to cell surface'; ''); ('GO:0072659-P:protein localization to plasma membrane'; ''); ('GO:0050821-P:protein stabilization'; ''); ('GO:0043113-P:receptor clustering'; ''); ('GO:0030334-P:regulation of cell migration'; ''); ('GO:1905000-P:regulation of membrane repolarization during atrial cardiac muscle cell action potential'; ''); ('GO:1905031-P:regulation of membrane repolarization during cardiac muscle cell action potential'; ''); ('GO:0051209-P:release of sequestered calcium ion into cytosol'; ''); ('GO:0071526-P:semaphorin-plexin signaling pathway'; ''); ('GO:0090042-P:tubulin deacetylation'; ''); ('GO:0044319-P:wound healing; spreading of cells'; ''); ('GO:0051015-F:actin filament binding'; ''); ('GO:0045296-F:cadherin binding'; ''); ('GO:0140297-F:DNA-binding transcription factor binding'; ''); ('GO:0034988-F:Fc-gamma receptor I complex binding'; ''); ('GO:0001664-F:G protein-coupled receptor binding'; ''); ('GO:0051020-F:GTPase binding'; ''); ('GO:0019900-F:kinase binding'; ''); ('GO:0015459-F:potassium channel regulator activity'; ''); ('GO:0042803-F:protein homodimerization activity'; ''); ('GO:0140311-F:protein sequestering activity'; ''); ('GO:0003723-F:RNA binding'; ''); ('GO:0046332-F:SMAD binding'; ''); ('GO:0031267-F:small GTPase binding'; ''); ('GO:0044325-F:transmembrane transporter binding'; ''); ('GO:0015629-C:actin cytoskeleton'; ''); ('GO:0005884-C:actin filament'; ''); ('GO:0097440-C:apical dendrite'; ''); ('GO:0005911-C:cell-cell junction'; ''); ('GO:0030863-C:cortical cytoskeleton'; ''); ('GO:0005737-C:cytoplasm'; ''); ('GO:0005829-C:cytosol'; ''); ('GO:0043198-C:dendritic shaft'; ''); ('GO:0070062-C:extracellular exosome'; ''); ('GO:0005576-C:extracellular region'; ''); ('GO:0005925-C:focal adhesion'; ''); ('GO:0098978-C:glutamatergic synapse'; ''); ('GO:1990779-C:glycoprotein Ib-IX-V complex'; ''); ('GO:0030426-C:growth cone'; ''); ('GO:0016020-C:membrane'; ''); ('GO:0031523-C:Myb complex'; ''); ('GO:0005730-C:nucleolus'; ''); ('GO:0005634-C:nucleus'; ''); ('GO:0043204-C:perikaryon'; ''); ('GO:0048471-C:perinuclear region of cytoplasm'; ''); ('GO:0005886-C:plasma membrane'; ''); ('GO:0002102-C:podosome'; ''); ('GO:0098794-C:postsynapse'; ''); ('GO:0030018-C:Z disc'; '')]	933	1308	VDIIDHHDNTyTVKYTPVQQ	ANPSGNLTETyVQDRGDGMY	374	YTVKYTPVQQGPVGVNVTYGGDPIPKSPFSVAVSPSLDLSKIKVSGLGEKVDVGKDQEFTVKSKGAGGQGKVASKIVGPSGAAVPCKVEPGLGADNSVVRFLPREEGPYEVEVTYDGVPVPGSPFPLEAVAPTKPSKVKAFGPGLQGGSAGSPARFTIDTKGAGTGGLGLTVEGPCEAQLECLDNGDGTCSVSYVPTEPGDYNINILFADTHIPGSPFKAHVVPCFDASKVKCSGPGLERATAGEVGQFQVDCSSAGSAELTIEICSEAGLPAEVYIQDHGDGTHTITYIPLCPGAYTVTIKYGGQPVPNFPSKLQVEPAVDTSGVQCYGPGIEGQGVFREATTEFSVDARALTQTGGPHVKARVANPSGNLTETY		HELIX:1160:1162;STRAND:1164:1167;HELIX:1168:1170;STRAND:1172:1174;STRAND:1179:1184;STRAND:1193:1198;STRAND:1206:1211;STRAND:1213:1222;STRAND:1225:1235;STRAND:1244:1250
38958	P21333	FLNA	[('GO:0051764-P:actin crosslink formation'; ''); ('GO:0030036-P:actin cytoskeleton organization'; ''); ('GO:0007195-P:adenylate cyclase-inhibiting dopamine receptor signaling pathway'; ''); ('GO:0007597-P:blood coagulation; intrinsic pathway'; ''); ('GO:0021987-P:cerebral cortex development'; ''); ('GO:0060271-P:cilium assembly'; ''); ('GO:0045184-P:establishment of protein localization'; ''); ('GO:0097368-P:establishment of Sertoli cell barrier'; ''); ('GO:0021943-P:formation of radial glial scaffolds'; ''); ('GO:0035855-P:megakaryocyte development'; ''); ('GO:0090307-P:mitotic spindle assembly'; ''); ('GO:0042789-P:mRNA transcription by RNA polymerase II'; ''); ('GO:0043066-P:negative regulation of apoptotic process'; ''); ('GO:0043433-P:negative regulation of DNA-binding transcription factor activity'; ''); ('GO:0042177-P:negative regulation of protein catabolic process'; ''); ('GO:0016479-P:negative regulation of transcription by RNA polymerase I'; ''); ('GO:0070527-P:platelet aggregation'; ''); ('GO:0032233-P:positive regulation of actin filament bundle assembly'; ''); ('GO:0043123-P:positive regulation of canonical NF-kappaB signal transduction'; ''); ('GO:2001046-P:positive regulation of integrin-mediated signaling pathway'; ''); ('GO:2000179-P:positive regulation of neural precursor cell proliferation'; ''); ('GO:2001224-P:positive regulation of neuron migration'; ''); ('GO:0010572-P:positive regulation of platelet activation'; ''); ('GO:1901381-P:positive regulation of potassium ion transmembrane transport'; ''); ('GO:0042307-P:positive regulation of protein import into nucleus'; ''); ('GO:1900026-P:positive regulation of substrate adhesion-dependent cell spreading'; ''); ('GO:1902396-P:protein localization to bicellular tight junction'; ''); ('GO:0034394-P:protein localization to cell surface'; ''); ('GO:0072659-P:protein localization to plasma membrane'; ''); ('GO:0050821-P:protein stabilization'; ''); ('GO:0043113-P:receptor clustering'; ''); ('GO:0030334-P:regulation of cell migration'; ''); ('GO:1905000-P:regulation of membrane repolarization during atrial cardiac muscle cell action potential'; ''); ('GO:1905031-P:regulation of membrane repolarization during cardiac muscle cell action potential'; ''); ('GO:0051209-P:release of sequestered calcium ion into cytosol'; ''); ('GO:0071526-P:semaphorin-plexin signaling pathway'; ''); ('GO:0090042-P:tubulin deacetylation'; ''); ('GO:0044319-P:wound healing; spreading of cells'; ''); ('GO:0051015-F:actin filament binding'; ''); ('GO:0045296-F:cadherin binding'; ''); ('GO:0140297-F:DNA-binding transcription factor binding'; ''); ('GO:0034988-F:Fc-gamma receptor I complex binding'; ''); ('GO:0001664-F:G protein-coupled receptor binding'; ''); ('GO:0051020-F:GTPase binding'; ''); ('GO:0019900-F:kinase binding'; ''); ('GO:0015459-F:potassium channel regulator activity'; ''); ('GO:0042803-F:protein homodimerization activity'; ''); ('GO:0140311-F:protein sequestering activity'; ''); ('GO:0003723-F:RNA binding'; ''); ('GO:0046332-F:SMAD binding'; ''); ('GO:0031267-F:small GTPase binding'; ''); ('GO:0044325-F:transmembrane transporter binding'; ''); ('GO:0015629-C:actin cytoskeleton'; ''); ('GO:0005884-C:actin filament'; ''); ('GO:0097440-C:apical dendrite'; ''); ('GO:0005911-C:cell-cell junction'; ''); ('GO:0030863-C:cortical cytoskeleton'; ''); ('GO:0005737-C:cytoplasm'; ''); ('GO:0005829-C:cytosol'; ''); ('GO:0043198-C:dendritic shaft'; ''); ('GO:0070062-C:extracellular exosome'; ''); ('GO:0005576-C:extracellular region'; ''); ('GO:0005925-C:focal adhesion'; ''); ('GO:0098978-C:glutamatergic synapse'; ''); ('GO:1990779-C:glycoprotein Ib-IX-V complex'; ''); ('GO:0030426-C:growth cone'; ''); ('GO:0016020-C:membrane'; ''); ('GO:0031523-C:Myb complex'; ''); ('GO:0005730-C:nucleolus'; ''); ('GO:0005634-C:nucleus'; ''); ('GO:0043204-C:perikaryon'; ''); ('GO:0048471-C:perinuclear region of cytoplasm'; ''); ('GO:0005886-C:plasma membrane'; ''); ('GO:0002102-C:podosome'; ''); ('GO:0098794-C:postsynapse'; ''); ('GO:0030018-C:Z disc'; '')]	933	1511	VDIIDHHDNTyTVKYTPVQQ	DNADGTQTVNyVPSREGPYS	577	YTVKYTPVQQGPVGVNVTYGGDPIPKSPFSVAVSPSLDLSKIKVSGLGEKVDVGKDQEFTVKSKGAGGQGKVASKIVGPSGAAVPCKVEPGLGADNSVVRFLPREEGPYEVEVTYDGVPVPGSPFPLEAVAPTKPSKVKAFGPGLQGGSAGSPARFTIDTKGAGTGGLGLTVEGPCEAQLECLDNGDGTCSVSYVPTEPGDYNINILFADTHIPGSPFKAHVVPCFDASKVKCSGPGLERATAGEVGQFQVDCSSAGSAELTIEICSEAGLPAEVYIQDHGDGTHTITYIPLCPGAYTVTIKYGGQPVPNFPSKLQVEPAVDTSGVQCYGPGIEGQGVFREATTEFSVDARALTQTGGPHVKARVANPSGNLTETYVQDRGDGMYKVEYTPYEEGLHSVDVTYDGSPVPSSPFQVPVTEGCDPSRVRVHGPGIQSGTTNKPNKFTVETRGAGTGGLGLAVEGPSEAKMSCMDNKDGSCSVEYIPYEAGTYSLNVTYGGHQVPGSPFKVPVHDVTDASKVKCSGPGLSPGMVRANLPQSFQVDTSKAGVAPLQVKVQGPKGLVEPVDVVDNADGTQTVNY	Disordered:1361:1382	HELIX:1160:1162;STRAND:1164:1167;HELIX:1168:1170;STRAND:1172:1174;STRAND:1179:1184;STRAND:1193:1198;STRAND:1206:1211;STRAND:1213:1222;STRAND:1225:1235;STRAND:1244:1250
38959	P21333	FLNA	[('GO:0051764-P:actin crosslink formation'; ''); ('GO:0030036-P:actin cytoskeleton organization'; ''); ('GO:0007195-P:adenylate cyclase-inhibiting dopamine receptor signaling pathway'; ''); ('GO:0007597-P:blood coagulation; intrinsic pathway'; ''); ('GO:0021987-P:cerebral cortex development'; ''); ('GO:0060271-P:cilium assembly'; ''); ('GO:0045184-P:establishment of protein localization'; ''); ('GO:0097368-P:establishment of Sertoli cell barrier'; ''); ('GO:0021943-P:formation of radial glial scaffolds'; ''); ('GO:0035855-P:megakaryocyte development'; ''); ('GO:0090307-P:mitotic spindle assembly'; ''); ('GO:0042789-P:mRNA transcription by RNA polymerase II'; ''); ('GO:0043066-P:negative regulation of apoptotic process'; ''); ('GO:0043433-P:negative regulation of DNA-binding transcription factor activity'; ''); ('GO:0042177-P:negative regulation of protein catabolic process'; ''); ('GO:0016479-P:negative regulation of transcription by RNA polymerase I'; ''); ('GO:0070527-P:platelet aggregation'; ''); ('GO:0032233-P:positive regulation of actin filament bundle assembly'; ''); ('GO:0043123-P:positive regulation of canonical NF-kappaB signal transduction'; ''); ('GO:2001046-P:positive regulation of integrin-mediated signaling pathway'; ''); ('GO:2000179-P:positive regulation of neural precursor cell proliferation'; ''); ('GO:2001224-P:positive regulation of neuron migration'; ''); ('GO:0010572-P:positive regulation of platelet activation'; ''); ('GO:1901381-P:positive regulation of potassium ion transmembrane transport'; ''); ('GO:0042307-P:positive regulation of protein import into nucleus'; ''); ('GO:1900026-P:positive regulation of substrate adhesion-dependent cell spreading'; ''); ('GO:1902396-P:protein localization to bicellular tight junction'; ''); ('GO:0034394-P:protein localization to cell surface'; ''); ('GO:0072659-P:protein localization to plasma membrane'; ''); ('GO:0050821-P:protein stabilization'; ''); ('GO:0043113-P:receptor clustering'; ''); ('GO:0030334-P:regulation of cell migration'; ''); ('GO:1905000-P:regulation of membrane repolarization during atrial cardiac muscle cell action potential'; ''); ('GO:1905031-P:regulation of membrane repolarization during cardiac muscle cell action potential'; ''); ('GO:0051209-P:release of sequestered calcium ion into cytosol'; ''); ('GO:0071526-P:semaphorin-plexin signaling pathway'; ''); ('GO:0090042-P:tubulin deacetylation'; ''); ('GO:0044319-P:wound healing; spreading of cells'; ''); ('GO:0051015-F:actin filament binding'; ''); ('GO:0045296-F:cadherin binding'; ''); ('GO:0140297-F:DNA-binding transcription factor binding'; ''); ('GO:0034988-F:Fc-gamma receptor I complex binding'; ''); ('GO:0001664-F:G protein-coupled receptor binding'; ''); ('GO:0051020-F:GTPase binding'; ''); ('GO:0019900-F:kinase binding'; ''); ('GO:0015459-F:potassium channel regulator activity'; ''); ('GO:0042803-F:protein homodimerization activity'; ''); ('GO:0140311-F:protein sequestering activity'; ''); ('GO:0003723-F:RNA binding'; ''); ('GO:0046332-F:SMAD binding'; ''); ('GO:0031267-F:small GTPase binding'; ''); ('GO:0044325-F:transmembrane transporter binding'; ''); ('GO:0015629-C:actin cytoskeleton'; ''); ('GO:0005884-C:actin filament'; ''); ('GO:0097440-C:apical dendrite'; ''); ('GO:0005911-C:cell-cell junction'; ''); ('GO:0030863-C:cortical cytoskeleton'; ''); ('GO:0005737-C:cytoplasm'; ''); ('GO:0005829-C:cytosol'; ''); ('GO:0043198-C:dendritic shaft'; ''); ('GO:0070062-C:extracellular exosome'; ''); ('GO:0005576-C:extracellular region'; ''); ('GO:0005925-C:focal adhesion'; ''); ('GO:0098978-C:glutamatergic synapse'; ''); ('GO:1990779-C:glycoprotein Ib-IX-V complex'; ''); ('GO:0030426-C:growth cone'; ''); ('GO:0016020-C:membrane'; ''); ('GO:0031523-C:Myb complex'; ''); ('GO:0005730-C:nucleolus'; ''); ('GO:0005634-C:nucleus'; ''); ('GO:0043204-C:perikaryon'; ''); ('GO:0048471-C:perinuclear region of cytoplasm'; ''); ('GO:0005886-C:plasma membrane'; ''); ('GO:0002102-C:podosome'; ''); ('GO:0098794-C:postsynapse'; ''); ('GO:0030018-C:Z disc'; '')]	933	1519	VDIIDHHDNTyTVKYTPVQQ	VNYVPSREGPySISVLYGDE	585	YTVKYTPVQQGPVGVNVTYGGDPIPKSPFSVAVSPSLDLSKIKVSGLGEKVDVGKDQEFTVKSKGAGGQGKVASKIVGPSGAAVPCKVEPGLGADNSVVRFLPREEGPYEVEVTYDGVPVPGSPFPLEAVAPTKPSKVKAFGPGLQGGSAGSPARFTIDTKGAGTGGLGLTVEGPCEAQLECLDNGDGTCSVSYVPTEPGDYNINILFADTHIPGSPFKAHVVPCFDASKVKCSGPGLERATAGEVGQFQVDCSSAGSAELTIEICSEAGLPAEVYIQDHGDGTHTITYIPLCPGAYTVTIKYGGQPVPNFPSKLQVEPAVDTSGVQCYGPGIEGQGVFREATTEFSVDARALTQTGGPHVKARVANPSGNLTETYVQDRGDGMYKVEYTPYEEGLHSVDVTYDGSPVPSSPFQVPVTEGCDPSRVRVHGPGIQSGTTNKPNKFTVETRGAGTGGLGLAVEGPSEAKMSCMDNKDGSCSVEYIPYEAGTYSLNVTYGGHQVPGSPFKVPVHDVTDASKVKCSGPGLSPGMVRANLPQSFQVDTSKAGVAPLQVKVQGPKGLVEPVDVVDNADGTQTVNYVPSREGPY	Disordered:1361:1382	HELIX:1160:1162;STRAND:1164:1167;HELIX:1168:1170;STRAND:1172:1174;STRAND:1179:1184;STRAND:1193:1198;STRAND:1206:1211;STRAND:1213:1222;STRAND:1225:1235;STRAND:1244:1250
38960	P21333	FLNA	[('GO:0051764-P:actin crosslink formation'; ''); ('GO:0030036-P:actin cytoskeleton organization'; ''); ('GO:0007195-P:adenylate cyclase-inhibiting dopamine receptor signaling pathway'; ''); ('GO:0007597-P:blood coagulation; intrinsic pathway'; ''); ('GO:0021987-P:cerebral cortex development'; ''); ('GO:0060271-P:cilium assembly'; ''); ('GO:0045184-P:establishment of protein localization'; ''); ('GO:0097368-P:establishment of Sertoli cell barrier'; ''); ('GO:0021943-P:formation of radial glial scaffolds'; ''); ('GO:0035855-P:megakaryocyte development'; ''); ('GO:0090307-P:mitotic spindle assembly'; ''); ('GO:0042789-P:mRNA transcription by RNA polymerase II'; ''); ('GO:0043066-P:negative regulation of apoptotic process'; ''); ('GO:0043433-P:negative regulation of DNA-binding transcription factor activity'; ''); ('GO:0042177-P:negative regulation of protein catabolic process'; ''); ('GO:0016479-P:negative regulation of transcription by RNA polymerase I'; ''); ('GO:0070527-P:platelet aggregation'; ''); ('GO:0032233-P:positive regulation of actin filament bundle assembly'; ''); ('GO:0043123-P:positive regulation of canonical NF-kappaB signal transduction'; ''); ('GO:2001046-P:positive regulation of integrin-mediated signaling pathway'; ''); ('GO:2000179-P:positive regulation of neural precursor cell proliferation'; ''); ('GO:2001224-P:positive regulation of neuron migration'; ''); ('GO:0010572-P:positive regulation of platelet activation'; ''); ('GO:1901381-P:positive regulation of potassium ion transmembrane transport'; ''); ('GO:0042307-P:positive regulation of protein import into nucleus'; ''); ('GO:1900026-P:positive regulation of substrate adhesion-dependent cell spreading'; ''); ('GO:1902396-P:protein localization to bicellular tight junction'; ''); ('GO:0034394-P:protein localization to cell surface'; ''); ('GO:0072659-P:protein localization to plasma membrane'; ''); ('GO:0050821-P:protein stabilization'; ''); ('GO:0043113-P:receptor clustering'; ''); ('GO:0030334-P:regulation of cell migration'; ''); ('GO:1905000-P:regulation of membrane repolarization during atrial cardiac muscle cell action potential'; ''); ('GO:1905031-P:regulation of membrane repolarization during cardiac muscle cell action potential'; ''); ('GO:0051209-P:release of sequestered calcium ion into cytosol'; ''); ('GO:0071526-P:semaphorin-plexin signaling pathway'; ''); ('GO:0090042-P:tubulin deacetylation'; ''); ('GO:0044319-P:wound healing; spreading of cells'; ''); ('GO:0051015-F:actin filament binding'; ''); ('GO:0045296-F:cadherin binding'; ''); ('GO:0140297-F:DNA-binding transcription factor binding'; ''); ('GO:0034988-F:Fc-gamma receptor I complex binding'; ''); ('GO:0001664-F:G protein-coupled receptor binding'; ''); ('GO:0051020-F:GTPase binding'; ''); ('GO:0019900-F:kinase binding'; ''); ('GO:0015459-F:potassium channel regulator activity'; ''); ('GO:0042803-F:protein homodimerization activity'; ''); ('GO:0140311-F:protein sequestering activity'; ''); ('GO:0003723-F:RNA binding'; ''); ('GO:0046332-F:SMAD binding'; ''); ('GO:0031267-F:small GTPase binding'; ''); ('GO:0044325-F:transmembrane transporter binding'; ''); ('GO:0015629-C:actin cytoskeleton'; ''); ('GO:0005884-C:actin filament'; ''); ('GO:0097440-C:apical dendrite'; ''); ('GO:0005911-C:cell-cell junction'; ''); ('GO:0030863-C:cortical cytoskeleton'; ''); ('GO:0005737-C:cytoplasm'; ''); ('GO:0005829-C:cytosol'; ''); ('GO:0043198-C:dendritic shaft'; ''); ('GO:0070062-C:extracellular exosome'; ''); ('GO:0005576-C:extracellular region'; ''); ('GO:0005925-C:focal adhesion'; ''); ('GO:0098978-C:glutamatergic synapse'; ''); ('GO:1990779-C:glycoprotein Ib-IX-V complex'; ''); ('GO:0030426-C:growth cone'; ''); ('GO:0016020-C:membrane'; ''); ('GO:0031523-C:Myb complex'; ''); ('GO:0005730-C:nucleolus'; ''); ('GO:0005634-C:nucleus'; ''); ('GO:0043204-C:perikaryon'; ''); ('GO:0048471-C:perinuclear region of cytoplasm'; ''); ('GO:0005886-C:plasma membrane'; ''); ('GO:0002102-C:podosome'; ''); ('GO:0098794-C:postsynapse'; ''); ('GO:0030018-C:Z disc'; '')]	933	1525	VDIIDHHDNTyTVKYTPVQQ	REGPYSISVLyGDEEVPRSP	591	YTVKYTPVQQGPVGVNVTYGGDPIPKSPFSVAVSPSLDLSKIKVSGLGEKVDVGKDQEFTVKSKGAGGQGKVASKIVGPSGAAVPCKVEPGLGADNSVVRFLPREEGPYEVEVTYDGVPVPGSPFPLEAVAPTKPSKVKAFGPGLQGGSAGSPARFTIDTKGAGTGGLGLTVEGPCEAQLECLDNGDGTCSVSYVPTEPGDYNINILFADTHIPGSPFKAHVVPCFDASKVKCSGPGLERATAGEVGQFQVDCSSAGSAELTIEICSEAGLPAEVYIQDHGDGTHTITYIPLCPGAYTVTIKYGGQPVPNFPSKLQVEPAVDTSGVQCYGPGIEGQGVFREATTEFSVDARALTQTGGPHVKARVANPSGNLTETYVQDRGDGMYKVEYTPYEEGLHSVDVTYDGSPVPSSPFQVPVTEGCDPSRVRVHGPGIQSGTTNKPNKFTVETRGAGTGGLGLAVEGPSEAKMSCMDNKDGSCSVEYIPYEAGTYSLNVTYGGHQVPGSPFKVPVHDVTDASKVKCSGPGLSPGMVRANLPQSFQVDTSKAGVAPLQVKVQGPKGLVEPVDVVDNADGTQTVNYVPSREGPYSISVLY	Disordered:1361:1382	HELIX:1160:1162;STRAND:1164:1167;HELIX:1168:1170;STRAND:1172:1174;STRAND:1179:1184;STRAND:1193:1198;STRAND:1206:1211;STRAND:1213:1222;STRAND:1225:1235;STRAND:1244:1250
38965	P21333	FLNA	[('GO:0051764-P:actin crosslink formation'; ''); ('GO:0030036-P:actin cytoskeleton organization'; ''); ('GO:0007195-P:adenylate cyclase-inhibiting dopamine receptor signaling pathway'; ''); ('GO:0007597-P:blood coagulation; intrinsic pathway'; ''); ('GO:0021987-P:cerebral cortex development'; ''); ('GO:0060271-P:cilium assembly'; ''); ('GO:0045184-P:establishment of protein localization'; ''); ('GO:0097368-P:establishment of Sertoli cell barrier'; ''); ('GO:0021943-P:formation of radial glial scaffolds'; ''); ('GO:0035855-P:megakaryocyte development'; ''); ('GO:0090307-P:mitotic spindle assembly'; ''); ('GO:0042789-P:mRNA transcription by RNA polymerase II'; ''); ('GO:0043066-P:negative regulation of apoptotic process'; ''); ('GO:0043433-P:negative regulation of DNA-binding transcription factor activity'; ''); ('GO:0042177-P:negative regulation of protein catabolic process'; ''); ('GO:0016479-P:negative regulation of transcription by RNA polymerase I'; ''); ('GO:0070527-P:platelet aggregation'; ''); ('GO:0032233-P:positive regulation of actin filament bundle assembly'; ''); ('GO:0043123-P:positive regulation of canonical NF-kappaB signal transduction'; ''); ('GO:2001046-P:positive regulation of integrin-mediated signaling pathway'; ''); ('GO:2000179-P:positive regulation of neural precursor cell proliferation'; ''); ('GO:2001224-P:positive regulation of neuron migration'; ''); ('GO:0010572-P:positive regulation of platelet activation'; ''); ('GO:1901381-P:positive regulation of potassium ion transmembrane transport'; ''); ('GO:0042307-P:positive regulation of protein import into nucleus'; ''); ('GO:1900026-P:positive regulation of substrate adhesion-dependent cell spreading'; ''); ('GO:1902396-P:protein localization to bicellular tight junction'; ''); ('GO:0034394-P:protein localization to cell surface'; ''); ('GO:0072659-P:protein localization to plasma membrane'; ''); ('GO:0050821-P:protein stabilization'; ''); ('GO:0043113-P:receptor clustering'; ''); ('GO:0030334-P:regulation of cell migration'; ''); ('GO:1905000-P:regulation of membrane repolarization during atrial cardiac muscle cell action potential'; ''); ('GO:1905031-P:regulation of membrane repolarization during cardiac muscle cell action potential'; ''); ('GO:0051209-P:release of sequestered calcium ion into cytosol'; ''); ('GO:0071526-P:semaphorin-plexin signaling pathway'; ''); ('GO:0090042-P:tubulin deacetylation'; ''); ('GO:0044319-P:wound healing; spreading of cells'; ''); ('GO:0051015-F:actin filament binding'; ''); ('GO:0045296-F:cadherin binding'; ''); ('GO:0140297-F:DNA-binding transcription factor binding'; ''); ('GO:0034988-F:Fc-gamma receptor I complex binding'; ''); ('GO:0001664-F:G protein-coupled receptor binding'; ''); ('GO:0051020-F:GTPase binding'; ''); ('GO:0019900-F:kinase binding'; ''); ('GO:0015459-F:potassium channel regulator activity'; ''); ('GO:0042803-F:protein homodimerization activity'; ''); ('GO:0140311-F:protein sequestering activity'; ''); ('GO:0003723-F:RNA binding'; ''); ('GO:0046332-F:SMAD binding'; ''); ('GO:0031267-F:small GTPase binding'; ''); ('GO:0044325-F:transmembrane transporter binding'; ''); ('GO:0015629-C:actin cytoskeleton'; ''); ('GO:0005884-C:actin filament'; ''); ('GO:0097440-C:apical dendrite'; ''); ('GO:0005911-C:cell-cell junction'; ''); ('GO:0030863-C:cortical cytoskeleton'; ''); ('GO:0005737-C:cytoplasm'; ''); ('GO:0005829-C:cytosol'; ''); ('GO:0043198-C:dendritic shaft'; ''); ('GO:0070062-C:extracellular exosome'; ''); ('GO:0005576-C:extracellular region'; ''); ('GO:0005925-C:focal adhesion'; ''); ('GO:0098978-C:glutamatergic synapse'; ''); ('GO:1990779-C:glycoprotein Ib-IX-V complex'; ''); ('GO:0030426-C:growth cone'; ''); ('GO:0016020-C:membrane'; ''); ('GO:0031523-C:Myb complex'; ''); ('GO:0005730-C:nucleolus'; ''); ('GO:0005634-C:nucleus'; ''); ('GO:0043204-C:perikaryon'; ''); ('GO:0048471-C:perinuclear region of cytoplasm'; ''); ('GO:0005886-C:plasma membrane'; ''); ('GO:0002102-C:podosome'; ''); ('GO:0098794-C:postsynapse'; ''); ('GO:0030018-C:Z disc'; '')]	933	1761	VDIIDHHDNTyTVKYTPVQQ	PLRSQQLAPQyTYAQGGQQT	827	YTVKYTPVQQGPVGVNVTYGGDPIPKSPFSVAVSPSLDLSKIKVSGLGEKVDVGKDQEFTVKSKGAGGQGKVASKIVGPSGAAVPCKVEPGLGADNSVVRFLPREEGPYEVEVTYDGVPVPGSPFPLEAVAPTKPSKVKAFGPGLQGGSAGSPARFTIDTKGAGTGGLGLTVEGPCEAQLECLDNGDGTCSVSYVPTEPGDYNINILFADTHIPGSPFKAHVVPCFDASKVKCSGPGLERATAGEVGQFQVDCSSAGSAELTIEICSEAGLPAEVYIQDHGDGTHTITYIPLCPGAYTVTIKYGGQPVPNFPSKLQVEPAVDTSGVQCYGPGIEGQGVFREATTEFSVDARALTQTGGPHVKARVANPSGNLTETYVQDRGDGMYKVEYTPYEEGLHSVDVTYDGSPVPSSPFQVPVTEGCDPSRVRVHGPGIQSGTTNKPNKFTVETRGAGTGGLGLAVEGPSEAKMSCMDNKDGSCSVEYIPYEAGTYSLNVTYGGHQVPGSPFKVPVHDVTDASKVKCSGPGLSPGMVRANLPQSFQVDTSKAGVAPLQVKVQGPKGLVEPVDVVDNADGTQTVNYVPSREGPYSISVLYGDEEVPRSPFKVKVLPTHDASKVKASGPGLNTTGVPASLPVEFTIDAKDAGEGLLAVQITDPEGKPKKTHIQDNHDGTYTVAYVPDVTGRYTILIKYGGDEIPFSPYRVRAVPTGDASKCTVTVSIGGHGLGAGIGPTIQIGEETVITVDTKAAGKGKVTCTVCTPDGSEVDVDVVENEDGTFDIFYTAPQPGKYVICVRFGGEHVPNSPFQVTALAGDQPSVQPPLRSQQLAPQY	Disordered:1361:1382;Interaction with furin:1490:1607	HELIX:1160:1162;STRAND:1164:1167;HELIX:1168:1170;STRAND:1172:1174;STRAND:1179:1184;STRAND:1193:1198;STRAND:1206:1211;STRAND:1213:1222;STRAND:1225:1235;STRAND:1244:1250
38966	P21333	FLNA	[('GO:0051764-P:actin crosslink formation'; ''); ('GO:0030036-P:actin cytoskeleton organization'; ''); ('GO:0007195-P:adenylate cyclase-inhibiting dopamine receptor signaling pathway'; ''); ('GO:0007597-P:blood coagulation; intrinsic pathway'; ''); ('GO:0021987-P:cerebral cortex development'; ''); ('GO:0060271-P:cilium assembly'; ''); ('GO:0045184-P:establishment of protein localization'; ''); ('GO:0097368-P:establishment of Sertoli cell barrier'; ''); ('GO:0021943-P:formation of radial glial scaffolds'; ''); ('GO:0035855-P:megakaryocyte development'; ''); ('GO:0090307-P:mitotic spindle assembly'; ''); ('GO:0042789-P:mRNA transcription by RNA polymerase II'; ''); ('GO:0043066-P:negative regulation of apoptotic process'; ''); ('GO:0043433-P:negative regulation of DNA-binding transcription factor activity'; ''); ('GO:0042177-P:negative regulation of protein catabolic process'; ''); ('GO:0016479-P:negative regulation of transcription by RNA polymerase I'; ''); ('GO:0070527-P:platelet aggregation'; ''); ('GO:0032233-P:positive regulation of actin filament bundle assembly'; ''); ('GO:0043123-P:positive regulation of canonical NF-kappaB signal transduction'; ''); ('GO:2001046-P:positive regulation of integrin-mediated signaling pathway'; ''); ('GO:2000179-P:positive regulation of neural precursor cell proliferation'; ''); ('GO:2001224-P:positive regulation of neuron migration'; ''); ('GO:0010572-P:positive regulation of platelet activation'; ''); ('GO:1901381-P:positive regulation of potassium ion transmembrane transport'; ''); ('GO:0042307-P:positive regulation of protein import into nucleus'; ''); ('GO:1900026-P:positive regulation of substrate adhesion-dependent cell spreading'; ''); ('GO:1902396-P:protein localization to bicellular tight junction'; ''); ('GO:0034394-P:protein localization to cell surface'; ''); ('GO:0072659-P:protein localization to plasma membrane'; ''); ('GO:0050821-P:protein stabilization'; ''); ('GO:0043113-P:receptor clustering'; ''); ('GO:0030334-P:regulation of cell migration'; ''); ('GO:1905000-P:regulation of membrane repolarization during atrial cardiac muscle cell action potential'; ''); ('GO:1905031-P:regulation of membrane repolarization during cardiac muscle cell action potential'; ''); ('GO:0051209-P:release of sequestered calcium ion into cytosol'; ''); ('GO:0071526-P:semaphorin-plexin signaling pathway'; ''); ('GO:0090042-P:tubulin deacetylation'; ''); ('GO:0044319-P:wound healing; spreading of cells'; ''); ('GO:0051015-F:actin filament binding'; ''); ('GO:0045296-F:cadherin binding'; ''); ('GO:0140297-F:DNA-binding transcription factor binding'; ''); ('GO:0034988-F:Fc-gamma receptor I complex binding'; ''); ('GO:0001664-F:G protein-coupled receptor binding'; ''); ('GO:0051020-F:GTPase binding'; ''); ('GO:0019900-F:kinase binding'; ''); ('GO:0015459-F:potassium channel regulator activity'; ''); ('GO:0042803-F:protein homodimerization activity'; ''); ('GO:0140311-F:protein sequestering activity'; ''); ('GO:0003723-F:RNA binding'; ''); ('GO:0046332-F:SMAD binding'; ''); ('GO:0031267-F:small GTPase binding'; ''); ('GO:0044325-F:transmembrane transporter binding'; ''); ('GO:0015629-C:actin cytoskeleton'; ''); ('GO:0005884-C:actin filament'; ''); ('GO:0097440-C:apical dendrite'; ''); ('GO:0005911-C:cell-cell junction'; ''); ('GO:0030863-C:cortical cytoskeleton'; ''); ('GO:0005737-C:cytoplasm'; ''); ('GO:0005829-C:cytosol'; ''); ('GO:0043198-C:dendritic shaft'; ''); ('GO:0070062-C:extracellular exosome'; ''); ('GO:0005576-C:extracellular region'; ''); ('GO:0005925-C:focal adhesion'; ''); ('GO:0098978-C:glutamatergic synapse'; ''); ('GO:1990779-C:glycoprotein Ib-IX-V complex'; ''); ('GO:0030426-C:growth cone'; ''); ('GO:0016020-C:membrane'; ''); ('GO:0031523-C:Myb complex'; ''); ('GO:0005730-C:nucleolus'; ''); ('GO:0005634-C:nucleus'; ''); ('GO:0043204-C:perikaryon'; ''); ('GO:0048471-C:perinuclear region of cytoplasm'; ''); ('GO:0005886-C:plasma membrane'; ''); ('GO:0002102-C:podosome'; ''); ('GO:0098794-C:postsynapse'; ''); ('GO:0030018-C:Z disc'; '')]	933	1763	VDIIDHHDNTyTVKYTPVQQ	RSQQLAPQYTyAQGGQQTWA	829	YTVKYTPVQQGPVGVNVTYGGDPIPKSPFSVAVSPSLDLSKIKVSGLGEKVDVGKDQEFTVKSKGAGGQGKVASKIVGPSGAAVPCKVEPGLGADNSVVRFLPREEGPYEVEVTYDGVPVPGSPFPLEAVAPTKPSKVKAFGPGLQGGSAGSPARFTIDTKGAGTGGLGLTVEGPCEAQLECLDNGDGTCSVSYVPTEPGDYNINILFADTHIPGSPFKAHVVPCFDASKVKCSGPGLERATAGEVGQFQVDCSSAGSAELTIEICSEAGLPAEVYIQDHGDGTHTITYIPLCPGAYTVTIKYGGQPVPNFPSKLQVEPAVDTSGVQCYGPGIEGQGVFREATTEFSVDARALTQTGGPHVKARVANPSGNLTETYVQDRGDGMYKVEYTPYEEGLHSVDVTYDGSPVPSSPFQVPVTEGCDPSRVRVHGPGIQSGTTNKPNKFTVETRGAGTGGLGLAVEGPSEAKMSCMDNKDGSCSVEYIPYEAGTYSLNVTYGGHQVPGSPFKVPVHDVTDASKVKCSGPGLSPGMVRANLPQSFQVDTSKAGVAPLQVKVQGPKGLVEPVDVVDNADGTQTVNYVPSREGPYSISVLYGDEEVPRSPFKVKVLPTHDASKVKASGPGLNTTGVPASLPVEFTIDAKDAGEGLLAVQITDPEGKPKKTHIQDNHDGTYTVAYVPDVTGRYTILIKYGGDEIPFSPYRVRAVPTGDASKCTVTVSIGGHGLGAGIGPTIQIGEETVITVDTKAAGKGKVTCTVCTPDGSEVDVDVVENEDGTFDIFYTAPQPGKYVICVRFGGEHVPNSPFQVTALAGDQPSVQPPLRSQQLAPQYTY	Disordered:1361:1382;Interaction with furin:1490:1607	HELIX:1160:1162;STRAND:1164:1167;HELIX:1168:1170;STRAND:1172:1174;STRAND:1179:1184;STRAND:1193:1198;STRAND:1206:1211;STRAND:1213:1222;STRAND:1225:1235;STRAND:1244:1250
38972	P21333	FLNA	[('GO:0051764-P:actin crosslink formation'; ''); ('GO:0030036-P:actin cytoskeleton organization'; ''); ('GO:0007195-P:adenylate cyclase-inhibiting dopamine receptor signaling pathway'; ''); ('GO:0007597-P:blood coagulation; intrinsic pathway'; ''); ('GO:0021987-P:cerebral cortex development'; ''); ('GO:0060271-P:cilium assembly'; ''); ('GO:0045184-P:establishment of protein localization'; ''); ('GO:0097368-P:establishment of Sertoli cell barrier'; ''); ('GO:0021943-P:formation of radial glial scaffolds'; ''); ('GO:0035855-P:megakaryocyte development'; ''); ('GO:0090307-P:mitotic spindle assembly'; ''); ('GO:0042789-P:mRNA transcription by RNA polymerase II'; ''); ('GO:0043066-P:negative regulation of apoptotic process'; ''); ('GO:0043433-P:negative regulation of DNA-binding transcription factor activity'; ''); ('GO:0042177-P:negative regulation of protein catabolic process'; ''); ('GO:0016479-P:negative regulation of transcription by RNA polymerase I'; ''); ('GO:0070527-P:platelet aggregation'; ''); ('GO:0032233-P:positive regulation of actin filament bundle assembly'; ''); ('GO:0043123-P:positive regulation of canonical NF-kappaB signal transduction'; ''); ('GO:2001046-P:positive regulation of integrin-mediated signaling pathway'; ''); ('GO:2000179-P:positive regulation of neural precursor cell proliferation'; ''); ('GO:2001224-P:positive regulation of neuron migration'; ''); ('GO:0010572-P:positive regulation of platelet activation'; ''); ('GO:1901381-P:positive regulation of potassium ion transmembrane transport'; ''); ('GO:0042307-P:positive regulation of protein import into nucleus'; ''); ('GO:1900026-P:positive regulation of substrate adhesion-dependent cell spreading'; ''); ('GO:1902396-P:protein localization to bicellular tight junction'; ''); ('GO:0034394-P:protein localization to cell surface'; ''); ('GO:0072659-P:protein localization to plasma membrane'; ''); ('GO:0050821-P:protein stabilization'; ''); ('GO:0043113-P:receptor clustering'; ''); ('GO:0030334-P:regulation of cell migration'; ''); ('GO:1905000-P:regulation of membrane repolarization during atrial cardiac muscle cell action potential'; ''); ('GO:1905031-P:regulation of membrane repolarization during cardiac muscle cell action potential'; ''); ('GO:0051209-P:release of sequestered calcium ion into cytosol'; ''); ('GO:0071526-P:semaphorin-plexin signaling pathway'; ''); ('GO:0090042-P:tubulin deacetylation'; ''); ('GO:0044319-P:wound healing; spreading of cells'; ''); ('GO:0051015-F:actin filament binding'; ''); ('GO:0045296-F:cadherin binding'; ''); ('GO:0140297-F:DNA-binding transcription factor binding'; ''); ('GO:0034988-F:Fc-gamma receptor I complex binding'; ''); ('GO:0001664-F:G protein-coupled receptor binding'; ''); ('GO:0051020-F:GTPase binding'; ''); ('GO:0019900-F:kinase binding'; ''); ('GO:0015459-F:potassium channel regulator activity'; ''); ('GO:0042803-F:protein homodimerization activity'; ''); ('GO:0140311-F:protein sequestering activity'; ''); ('GO:0003723-F:RNA binding'; ''); ('GO:0046332-F:SMAD binding'; ''); ('GO:0031267-F:small GTPase binding'; ''); ('GO:0044325-F:transmembrane transporter binding'; ''); ('GO:0015629-C:actin cytoskeleton'; ''); ('GO:0005884-C:actin filament'; ''); ('GO:0097440-C:apical dendrite'; ''); ('GO:0005911-C:cell-cell junction'; ''); ('GO:0030863-C:cortical cytoskeleton'; ''); ('GO:0005737-C:cytoplasm'; ''); ('GO:0005829-C:cytosol'; ''); ('GO:0043198-C:dendritic shaft'; ''); ('GO:0070062-C:extracellular exosome'; ''); ('GO:0005576-C:extracellular region'; ''); ('GO:0005925-C:focal adhesion'; ''); ('GO:0098978-C:glutamatergic synapse'; ''); ('GO:1990779-C:glycoprotein Ib-IX-V complex'; ''); ('GO:0030426-C:growth cone'; ''); ('GO:0016020-C:membrane'; ''); ('GO:0031523-C:Myb complex'; ''); ('GO:0005730-C:nucleolus'; ''); ('GO:0005634-C:nucleus'; ''); ('GO:0043204-C:perikaryon'; ''); ('GO:0048471-C:perinuclear region of cytoplasm'; ''); ('GO:0005886-C:plasma membrane'; ''); ('GO:0002102-C:podosome'; ''); ('GO:0098794-C:postsynapse'; ''); ('GO:0030018-C:Z disc'; '')]	933	2305	VDIIDHHDNTyTVKYTPVQQ	VAYVVQEPGDyEVSVKFNEE	1371	YTVKYTPVQQGPVGVNVTYGGDPIPKSPFSVAVSPSLDLSKIKVSGLGEKVDVGKDQEFTVKSKGAGGQGKVASKIVGPSGAAVPCKVEPGLGADNSVVRFLPREEGPYEVEVTYDGVPVPGSPFPLEAVAPTKPSKVKAFGPGLQGGSAGSPARFTIDTKGAGTGGLGLTVEGPCEAQLECLDNGDGTCSVSYVPTEPGDYNINILFADTHIPGSPFKAHVVPCFDASKVKCSGPGLERATAGEVGQFQVDCSSAGSAELTIEICSEAGLPAEVYIQDHGDGTHTITYIPLCPGAYTVTIKYGGQPVPNFPSKLQVEPAVDTSGVQCYGPGIEGQGVFREATTEFSVDARALTQTGGPHVKARVANPSGNLTETYVQDRGDGMYKVEYTPYEEGLHSVDVTYDGSPVPSSPFQVPVTEGCDPSRVRVHGPGIQSGTTNKPNKFTVETRGAGTGGLGLAVEGPSEAKMSCMDNKDGSCSVEYIPYEAGTYSLNVTYGGHQVPGSPFKVPVHDVTDASKVKCSGPGLSPGMVRANLPQSFQVDTSKAGVAPLQVKVQGPKGLVEPVDVVDNADGTQTVNYVPSREGPYSISVLYGDEEVPRSPFKVKVLPTHDASKVKASGPGLNTTGVPASLPVEFTIDAKDAGEGLLAVQITDPEGKPKKTHIQDNHDGTYTVAYVPDVTGRYTILIKYGGDEIPFSPYRVRAVPTGDASKCTVTVSIGGHGLGAGIGPTIQIGEETVITVDTKAAGKGKVTCTVCTPDGSEVDVDVVENEDGTFDIFYTAPQPGKYVICVRFGGEHVPNSPFQVTALAGDQPSVQPPLRSQQLAPQYTYAQGGQQTWAPERPLVGVNGLDVTSLRPFDLVIPFTIKKGEITGEVRMPSGKVAQPTITDNKDGTVTVRYAPSEAGLHEMDIRYDNMHIPGSPLQFYVDYVNCGHVTAYGPGLTHGVVNKPATFTVNTKDAGEGGLSLAIEGPSKAEISCTDNQDGTCSVSYLPVLPGDYSILVKYNEQHVPGSPFTARVTGDDSMRMSHLKVGSAADIPINISETDLSLLTATVVPPSGREEPCLLKRLRNGHVGISFVPKETGEHLVHVKKNGQHVASSPIPVVISQSEIGDASRVRVSGQGLHEGHTFEPAEFIIDTRDAGYGGLSLSIEGPSKVDINTEDLEDGTCRVTYCPTEPGNYIINIKFADQHVPGSPFSVKVTGEGRVKESITRRRRAPSVANVGSHCDLSLKIPEISIQDMTAQVTSPSGKTHEAEIVEGENHTYCIRFVPAEMGTHTVSVKYKGQHVPGSPFQFTVGPLGEGGAHKVRAGGPGLERAEAGVPAEFSIWTREAGAGGLAIAVEGPSKAEISFEDRKDGSCGVAYVVQEPGDY	Disordered:1361:1382;Interaction with furin:1490:1607;Hinge 1:1741:1778	HELIX:1160:1162;STRAND:1164:1167;HELIX:1168:1170;STRAND:1172:1174;STRAND:1179:1184;STRAND:1193:1198;STRAND:1206:1211;STRAND:1213:1222;STRAND:1225:1235;STRAND:1244:1250;TURN:1785:1787;STRAND:1791:1796;STRAND:1804:1809;STRAND:1819:1822;STRAND:1824:1832;STRAND:1838:1846;STRAND:1855:1860;STRAND:1865:1867;STRAND:1869:1872;HELIX:1873:1875;STRAND:1877:1879;STRAND:1884:1889;TURN:1891:1893;STRAND:1895:1906;STRAND:1909:1914;STRAND:1916:1925;STRAND:1930:1938;STRAND:1947:1953;STRAND:1959:1967;STRAND:1980:1988;STRAND:1998:2001;STRAND:2007:2010;STRAND:2014:2025;STRAND:2034:2039;HELIX:2041:2043;HELIX:2047:2049;STRAND:2051:2054;HELIX:2055:2057;STRAND:2059:2061;STRAND:2066:2071;STRAND:2075:2077;STRAND:2080:2088;STRAND:2091:2096;STRAND:2100:2107;STRAND:2112:2120;STRAND:2129:2136;STRAND:2139:2148;STRAND:2161:2165;HELIX:2171:2173;STRAND:2174:2179;STRAND:2185:2187;STRAND:2189:2192;STRAND:2194:2201;STRAND:2208:2216;STRAND:2225:2229;STRAND:2234:2236;HELIX:2238:2240;STRAND:2242:2245;HELIX:2246:2248;STRAND:2251:2253;STRAND:2257:2262;TURN:2264:2266;STRAND:2268:2279;STRAND:2282:2287;STRAND:2289:2298
38983	P21333	FLNA	[('GO:0051764-P:actin crosslink formation'; ''); ('GO:0030036-P:actin cytoskeleton organization'; ''); ('GO:0007195-P:adenylate cyclase-inhibiting dopamine receptor signaling pathway'; ''); ('GO:0007597-P:blood coagulation; intrinsic pathway'; ''); ('GO:0021987-P:cerebral cortex development'; ''); ('GO:0060271-P:cilium assembly'; ''); ('GO:0045184-P:establishment of protein localization'; ''); ('GO:0097368-P:establishment of Sertoli cell barrier'; ''); ('GO:0021943-P:formation of radial glial scaffolds'; ''); ('GO:0035855-P:megakaryocyte development'; ''); ('GO:0090307-P:mitotic spindle assembly'; ''); ('GO:0042789-P:mRNA transcription by RNA polymerase II'; ''); ('GO:0043066-P:negative regulation of apoptotic process'; ''); ('GO:0043433-P:negative regulation of DNA-binding transcription factor activity'; ''); ('GO:0042177-P:negative regulation of protein catabolic process'; ''); ('GO:0016479-P:negative regulation of transcription by RNA polymerase I'; ''); ('GO:0070527-P:platelet aggregation'; ''); ('GO:0032233-P:positive regulation of actin filament bundle assembly'; ''); ('GO:0043123-P:positive regulation of canonical NF-kappaB signal transduction'; ''); ('GO:2001046-P:positive regulation of integrin-mediated signaling pathway'; ''); ('GO:2000179-P:positive regulation of neural precursor cell proliferation'; ''); ('GO:2001224-P:positive regulation of neuron migration'; ''); ('GO:0010572-P:positive regulation of platelet activation'; ''); ('GO:1901381-P:positive regulation of potassium ion transmembrane transport'; ''); ('GO:0042307-P:positive regulation of protein import into nucleus'; ''); ('GO:1900026-P:positive regulation of substrate adhesion-dependent cell spreading'; ''); ('GO:1902396-P:protein localization to bicellular tight junction'; ''); ('GO:0034394-P:protein localization to cell surface'; ''); ('GO:0072659-P:protein localization to plasma membrane'; ''); ('GO:0050821-P:protein stabilization'; ''); ('GO:0043113-P:receptor clustering'; ''); ('GO:0030334-P:regulation of cell migration'; ''); ('GO:1905000-P:regulation of membrane repolarization during atrial cardiac muscle cell action potential'; ''); ('GO:1905031-P:regulation of membrane repolarization during cardiac muscle cell action potential'; ''); ('GO:0051209-P:release of sequestered calcium ion into cytosol'; ''); ('GO:0071526-P:semaphorin-plexin signaling pathway'; ''); ('GO:0090042-P:tubulin deacetylation'; ''); ('GO:0044319-P:wound healing; spreading of cells'; ''); ('GO:0051015-F:actin filament binding'; ''); ('GO:0045296-F:cadherin binding'; ''); ('GO:0140297-F:DNA-binding transcription factor binding'; ''); ('GO:0034988-F:Fc-gamma receptor I complex binding'; ''); ('GO:0001664-F:G protein-coupled receptor binding'; ''); ('GO:0051020-F:GTPase binding'; ''); ('GO:0019900-F:kinase binding'; ''); ('GO:0015459-F:potassium channel regulator activity'; ''); ('GO:0042803-F:protein homodimerization activity'; ''); ('GO:0140311-F:protein sequestering activity'; ''); ('GO:0003723-F:RNA binding'; ''); ('GO:0046332-F:SMAD binding'; ''); ('GO:0031267-F:small GTPase binding'; ''); ('GO:0044325-F:transmembrane transporter binding'; ''); ('GO:0015629-C:actin cytoskeleton'; ''); ('GO:0005884-C:actin filament'; ''); ('GO:0097440-C:apical dendrite'; ''); ('GO:0005911-C:cell-cell junction'; ''); ('GO:0030863-C:cortical cytoskeleton'; ''); ('GO:0005737-C:cytoplasm'; ''); ('GO:0005829-C:cytosol'; ''); ('GO:0043198-C:dendritic shaft'; ''); ('GO:0070062-C:extracellular exosome'; ''); ('GO:0005576-C:extracellular region'; ''); ('GO:0005925-C:focal adhesion'; ''); ('GO:0098978-C:glutamatergic synapse'; ''); ('GO:1990779-C:glycoprotein Ib-IX-V complex'; ''); ('GO:0030426-C:growth cone'; ''); ('GO:0016020-C:membrane'; ''); ('GO:0031523-C:Myb complex'; ''); ('GO:0005730-C:nucleolus'; ''); ('GO:0005634-C:nucleus'; ''); ('GO:0043204-C:perikaryon'; ''); ('GO:0048471-C:perinuclear region of cytoplasm'; ''); ('GO:0005886-C:plasma membrane'; ''); ('GO:0002102-C:podosome'; ''); ('GO:0098794-C:postsynapse'; ''); ('GO:0030018-C:Z disc'; '')]	1041	1261	VRFLPREEGPyEVEVTYDGV	PAVDTSGVQCyGPGIEGQGV	219	YEVEVTYDGVPVPGSPFPLEAVAPTKPSKVKAFGPGLQGGSAGSPARFTIDTKGAGTGGLGLTVEGPCEAQLECLDNGDGTCSVSYVPTEPGDYNINILFADTHIPGSPFKAHVVPCFDASKVKCSGPGLERATAGEVGQFQVDCSSAGSAELTIEICSEAGLPAEVYIQDHGDGTHTITYIPLCPGAYTVTIKYGGQPVPNFPSKLQVEPAVDTSGVQCY		HELIX:1160:1162;STRAND:1164:1167;HELIX:1168:1170;STRAND:1172:1174;STRAND:1179:1184;STRAND:1193:1198;STRAND:1206:1211;STRAND:1213:1222;STRAND:1225:1235;STRAND:1244:1250
38984	P21333	FLNA	[('GO:0051764-P:actin crosslink formation'; ''); ('GO:0030036-P:actin cytoskeleton organization'; ''); ('GO:0007195-P:adenylate cyclase-inhibiting dopamine receptor signaling pathway'; ''); ('GO:0007597-P:blood coagulation; intrinsic pathway'; ''); ('GO:0021987-P:cerebral cortex development'; ''); ('GO:0060271-P:cilium assembly'; ''); ('GO:0045184-P:establishment of protein localization'; ''); ('GO:0097368-P:establishment of Sertoli cell barrier'; ''); ('GO:0021943-P:formation of radial glial scaffolds'; ''); ('GO:0035855-P:megakaryocyte development'; ''); ('GO:0090307-P:mitotic spindle assembly'; ''); ('GO:0042789-P:mRNA transcription by RNA polymerase II'; ''); ('GO:0043066-P:negative regulation of apoptotic process'; ''); ('GO:0043433-P:negative regulation of DNA-binding transcription factor activity'; ''); ('GO:0042177-P:negative regulation of protein catabolic process'; ''); ('GO:0016479-P:negative regulation of transcription by RNA polymerase I'; ''); ('GO:0070527-P:platelet aggregation'; ''); ('GO:0032233-P:positive regulation of actin filament bundle assembly'; ''); ('GO:0043123-P:positive regulation of canonical NF-kappaB signal transduction'; ''); ('GO:2001046-P:positive regulation of integrin-mediated signaling pathway'; ''); ('GO:2000179-P:positive regulation of neural precursor cell proliferation'; ''); ('GO:2001224-P:positive regulation of neuron migration'; ''); ('GO:0010572-P:positive regulation of platelet activation'; ''); ('GO:1901381-P:positive regulation of potassium ion transmembrane transport'; ''); ('GO:0042307-P:positive regulation of protein import into nucleus'; ''); ('GO:1900026-P:positive regulation of substrate adhesion-dependent cell spreading'; ''); ('GO:1902396-P:protein localization to bicellular tight junction'; ''); ('GO:0034394-P:protein localization to cell surface'; ''); ('GO:0072659-P:protein localization to plasma membrane'; ''); ('GO:0050821-P:protein stabilization'; ''); ('GO:0043113-P:receptor clustering'; ''); ('GO:0030334-P:regulation of cell migration'; ''); ('GO:1905000-P:regulation of membrane repolarization during atrial cardiac muscle cell action potential'; ''); ('GO:1905031-P:regulation of membrane repolarization during cardiac muscle cell action potential'; ''); ('GO:0051209-P:release of sequestered calcium ion into cytosol'; ''); ('GO:0071526-P:semaphorin-plexin signaling pathway'; ''); ('GO:0090042-P:tubulin deacetylation'; ''); ('GO:0044319-P:wound healing; spreading of cells'; ''); ('GO:0051015-F:actin filament binding'; ''); ('GO:0045296-F:cadherin binding'; ''); ('GO:0140297-F:DNA-binding transcription factor binding'; ''); ('GO:0034988-F:Fc-gamma receptor I complex binding'; ''); ('GO:0001664-F:G protein-coupled receptor binding'; ''); ('GO:0051020-F:GTPase binding'; ''); ('GO:0019900-F:kinase binding'; ''); ('GO:0015459-F:potassium channel regulator activity'; ''); ('GO:0042803-F:protein homodimerization activity'; ''); ('GO:0140311-F:protein sequestering activity'; ''); ('GO:0003723-F:RNA binding'; ''); ('GO:0046332-F:SMAD binding'; ''); ('GO:0031267-F:small GTPase binding'; ''); ('GO:0044325-F:transmembrane transporter binding'; ''); ('GO:0015629-C:actin cytoskeleton'; ''); ('GO:0005884-C:actin filament'; ''); ('GO:0097440-C:apical dendrite'; ''); ('GO:0005911-C:cell-cell junction'; ''); ('GO:0030863-C:cortical cytoskeleton'; ''); ('GO:0005737-C:cytoplasm'; ''); ('GO:0005829-C:cytosol'; ''); ('GO:0043198-C:dendritic shaft'; ''); ('GO:0070062-C:extracellular exosome'; ''); ('GO:0005576-C:extracellular region'; ''); ('GO:0005925-C:focal adhesion'; ''); ('GO:0098978-C:glutamatergic synapse'; ''); ('GO:1990779-C:glycoprotein Ib-IX-V complex'; ''); ('GO:0030426-C:growth cone'; ''); ('GO:0016020-C:membrane'; ''); ('GO:0031523-C:Myb complex'; ''); ('GO:0005730-C:nucleolus'; ''); ('GO:0005634-C:nucleus'; ''); ('GO:0043204-C:perikaryon'; ''); ('GO:0048471-C:perinuclear region of cytoplasm'; ''); ('GO:0005886-C:plasma membrane'; ''); ('GO:0002102-C:podosome'; ''); ('GO:0098794-C:postsynapse'; ''); ('GO:0030018-C:Z disc'; '')]	1041	1308	VRFLPREEGPyEVEVTYDGV	ANPSGNLTETyVQDRGDGMY	266	YEVEVTYDGVPVPGSPFPLEAVAPTKPSKVKAFGPGLQGGSAGSPARFTIDTKGAGTGGLGLTVEGPCEAQLECLDNGDGTCSVSYVPTEPGDYNINILFADTHIPGSPFKAHVVPCFDASKVKCSGPGLERATAGEVGQFQVDCSSAGSAELTIEICSEAGLPAEVYIQDHGDGTHTITYIPLCPGAYTVTIKYGGQPVPNFPSKLQVEPAVDTSGVQCYGPGIEGQGVFREATTEFSVDARALTQTGGPHVKARVANPSGNLTETY		HELIX:1160:1162;STRAND:1164:1167;HELIX:1168:1170;STRAND:1172:1174;STRAND:1179:1184;STRAND:1193:1198;STRAND:1206:1211;STRAND:1213:1222;STRAND:1225:1235;STRAND:1244:1250
38985	P21333	FLNA	[('GO:0051764-P:actin crosslink formation'; ''); ('GO:0030036-P:actin cytoskeleton organization'; ''); ('GO:0007195-P:adenylate cyclase-inhibiting dopamine receptor signaling pathway'; ''); ('GO:0007597-P:blood coagulation; intrinsic pathway'; ''); ('GO:0021987-P:cerebral cortex development'; ''); ('GO:0060271-P:cilium assembly'; ''); ('GO:0045184-P:establishment of protein localization'; ''); ('GO:0097368-P:establishment of Sertoli cell barrier'; ''); ('GO:0021943-P:formation of radial glial scaffolds'; ''); ('GO:0035855-P:megakaryocyte development'; ''); ('GO:0090307-P:mitotic spindle assembly'; ''); ('GO:0042789-P:mRNA transcription by RNA polymerase II'; ''); ('GO:0043066-P:negative regulation of apoptotic process'; ''); ('GO:0043433-P:negative regulation of DNA-binding transcription factor activity'; ''); ('GO:0042177-P:negative regulation of protein catabolic process'; ''); ('GO:0016479-P:negative regulation of transcription by RNA polymerase I'; ''); ('GO:0070527-P:platelet aggregation'; ''); ('GO:0032233-P:positive regulation of actin filament bundle assembly'; ''); ('GO:0043123-P:positive regulation of canonical NF-kappaB signal transduction'; ''); ('GO:2001046-P:positive regulation of integrin-mediated signaling pathway'; ''); ('GO:2000179-P:positive regulation of neural precursor cell proliferation'; ''); ('GO:2001224-P:positive regulation of neuron migration'; ''); ('GO:0010572-P:positive regulation of platelet activation'; ''); ('GO:1901381-P:positive regulation of potassium ion transmembrane transport'; ''); ('GO:0042307-P:positive regulation of protein import into nucleus'; ''); ('GO:1900026-P:positive regulation of substrate adhesion-dependent cell spreading'; ''); ('GO:1902396-P:protein localization to bicellular tight junction'; ''); ('GO:0034394-P:protein localization to cell surface'; ''); ('GO:0072659-P:protein localization to plasma membrane'; ''); ('GO:0050821-P:protein stabilization'; ''); ('GO:0043113-P:receptor clustering'; ''); ('GO:0030334-P:regulation of cell migration'; ''); ('GO:1905000-P:regulation of membrane repolarization during atrial cardiac muscle cell action potential'; ''); ('GO:1905031-P:regulation of membrane repolarization during cardiac muscle cell action potential'; ''); ('GO:0051209-P:release of sequestered calcium ion into cytosol'; ''); ('GO:0071526-P:semaphorin-plexin signaling pathway'; ''); ('GO:0090042-P:tubulin deacetylation'; ''); ('GO:0044319-P:wound healing; spreading of cells'; ''); ('GO:0051015-F:actin filament binding'; ''); ('GO:0045296-F:cadherin binding'; ''); ('GO:0140297-F:DNA-binding transcription factor binding'; ''); ('GO:0034988-F:Fc-gamma receptor I complex binding'; ''); ('GO:0001664-F:G protein-coupled receptor binding'; ''); ('GO:0051020-F:GTPase binding'; ''); ('GO:0019900-F:kinase binding'; ''); ('GO:0015459-F:potassium channel regulator activity'; ''); ('GO:0042803-F:protein homodimerization activity'; ''); ('GO:0140311-F:protein sequestering activity'; ''); ('GO:0003723-F:RNA binding'; ''); ('GO:0046332-F:SMAD binding'; ''); ('GO:0031267-F:small GTPase binding'; ''); ('GO:0044325-F:transmembrane transporter binding'; ''); ('GO:0015629-C:actin cytoskeleton'; ''); ('GO:0005884-C:actin filament'; ''); ('GO:0097440-C:apical dendrite'; ''); ('GO:0005911-C:cell-cell junction'; ''); ('GO:0030863-C:cortical cytoskeleton'; ''); ('GO:0005737-C:cytoplasm'; ''); ('GO:0005829-C:cytosol'; ''); ('GO:0043198-C:dendritic shaft'; ''); ('GO:0070062-C:extracellular exosome'; ''); ('GO:0005576-C:extracellular region'; ''); ('GO:0005925-C:focal adhesion'; ''); ('GO:0098978-C:glutamatergic synapse'; ''); ('GO:1990779-C:glycoprotein Ib-IX-V complex'; ''); ('GO:0030426-C:growth cone'; ''); ('GO:0016020-C:membrane'; ''); ('GO:0031523-C:Myb complex'; ''); ('GO:0005730-C:nucleolus'; ''); ('GO:0005634-C:nucleus'; ''); ('GO:0043204-C:perikaryon'; ''); ('GO:0048471-C:perinuclear region of cytoplasm'; ''); ('GO:0005886-C:plasma membrane'; ''); ('GO:0002102-C:podosome'; ''); ('GO:0098794-C:postsynapse'; ''); ('GO:0030018-C:Z disc'; '')]	1041	1511	VRFLPREEGPyEVEVTYDGV	DNADGTQTVNyVPSREGPYS	469	YEVEVTYDGVPVPGSPFPLEAVAPTKPSKVKAFGPGLQGGSAGSPARFTIDTKGAGTGGLGLTVEGPCEAQLECLDNGDGTCSVSYVPTEPGDYNINILFADTHIPGSPFKAHVVPCFDASKVKCSGPGLERATAGEVGQFQVDCSSAGSAELTIEICSEAGLPAEVYIQDHGDGTHTITYIPLCPGAYTVTIKYGGQPVPNFPSKLQVEPAVDTSGVQCYGPGIEGQGVFREATTEFSVDARALTQTGGPHVKARVANPSGNLTETYVQDRGDGMYKVEYTPYEEGLHSVDVTYDGSPVPSSPFQVPVTEGCDPSRVRVHGPGIQSGTTNKPNKFTVETRGAGTGGLGLAVEGPSEAKMSCMDNKDGSCSVEYIPYEAGTYSLNVTYGGHQVPGSPFKVPVHDVTDASKVKCSGPGLSPGMVRANLPQSFQVDTSKAGVAPLQVKVQGPKGLVEPVDVVDNADGTQTVNY	Disordered:1361:1382	HELIX:1160:1162;STRAND:1164:1167;HELIX:1168:1170;STRAND:1172:1174;STRAND:1179:1184;STRAND:1193:1198;STRAND:1206:1211;STRAND:1213:1222;STRAND:1225:1235;STRAND:1244:1250
38986	P21333	FLNA	[('GO:0051764-P:actin crosslink formation'; ''); ('GO:0030036-P:actin cytoskeleton organization'; ''); ('GO:0007195-P:adenylate cyclase-inhibiting dopamine receptor signaling pathway'; ''); ('GO:0007597-P:blood coagulation; intrinsic pathway'; ''); ('GO:0021987-P:cerebral cortex development'; ''); ('GO:0060271-P:cilium assembly'; ''); ('GO:0045184-P:establishment of protein localization'; ''); ('GO:0097368-P:establishment of Sertoli cell barrier'; ''); ('GO:0021943-P:formation of radial glial scaffolds'; ''); ('GO:0035855-P:megakaryocyte development'; ''); ('GO:0090307-P:mitotic spindle assembly'; ''); ('GO:0042789-P:mRNA transcription by RNA polymerase II'; ''); ('GO:0043066-P:negative regulation of apoptotic process'; ''); ('GO:0043433-P:negative regulation of DNA-binding transcription factor activity'; ''); ('GO:0042177-P:negative regulation of protein catabolic process'; ''); ('GO:0016479-P:negative regulation of transcription by RNA polymerase I'; ''); ('GO:0070527-P:platelet aggregation'; ''); ('GO:0032233-P:positive regulation of actin filament bundle assembly'; ''); ('GO:0043123-P:positive regulation of canonical NF-kappaB signal transduction'; ''); ('GO:2001046-P:positive regulation of integrin-mediated signaling pathway'; ''); ('GO:2000179-P:positive regulation of neural precursor cell proliferation'; ''); ('GO:2001224-P:positive regulation of neuron migration'; ''); ('GO:0010572-P:positive regulation of platelet activation'; ''); ('GO:1901381-P:positive regulation of potassium ion transmembrane transport'; ''); ('GO:0042307-P:positive regulation of protein import into nucleus'; ''); ('GO:1900026-P:positive regulation of substrate adhesion-dependent cell spreading'; ''); ('GO:1902396-P:protein localization to bicellular tight junction'; ''); ('GO:0034394-P:protein localization to cell surface'; ''); ('GO:0072659-P:protein localization to plasma membrane'; ''); ('GO:0050821-P:protein stabilization'; ''); ('GO:0043113-P:receptor clustering'; ''); ('GO:0030334-P:regulation of cell migration'; ''); ('GO:1905000-P:regulation of membrane repolarization during atrial cardiac muscle cell action potential'; ''); ('GO:1905031-P:regulation of membrane repolarization during cardiac muscle cell action potential'; ''); ('GO:0051209-P:release of sequestered calcium ion into cytosol'; ''); ('GO:0071526-P:semaphorin-plexin signaling pathway'; ''); ('GO:0090042-P:tubulin deacetylation'; ''); ('GO:0044319-P:wound healing; spreading of cells'; ''); ('GO:0051015-F:actin filament binding'; ''); ('GO:0045296-F:cadherin binding'; ''); ('GO:0140297-F:DNA-binding transcription factor binding'; ''); ('GO:0034988-F:Fc-gamma receptor I complex binding'; ''); ('GO:0001664-F:G protein-coupled receptor binding'; ''); ('GO:0051020-F:GTPase binding'; ''); ('GO:0019900-F:kinase binding'; ''); ('GO:0015459-F:potassium channel regulator activity'; ''); ('GO:0042803-F:protein homodimerization activity'; ''); ('GO:0140311-F:protein sequestering activity'; ''); ('GO:0003723-F:RNA binding'; ''); ('GO:0046332-F:SMAD binding'; ''); ('GO:0031267-F:small GTPase binding'; ''); ('GO:0044325-F:transmembrane transporter binding'; ''); ('GO:0015629-C:actin cytoskeleton'; ''); ('GO:0005884-C:actin filament'; ''); ('GO:0097440-C:apical dendrite'; ''); ('GO:0005911-C:cell-cell junction'; ''); ('GO:0030863-C:cortical cytoskeleton'; ''); ('GO:0005737-C:cytoplasm'; ''); ('GO:0005829-C:cytosol'; ''); ('GO:0043198-C:dendritic shaft'; ''); ('GO:0070062-C:extracellular exosome'; ''); ('GO:0005576-C:extracellular region'; ''); ('GO:0005925-C:focal adhesion'; ''); ('GO:0098978-C:glutamatergic synapse'; ''); ('GO:1990779-C:glycoprotein Ib-IX-V complex'; ''); ('GO:0030426-C:growth cone'; ''); ('GO:0016020-C:membrane'; ''); ('GO:0031523-C:Myb complex'; ''); ('GO:0005730-C:nucleolus'; ''); ('GO:0005634-C:nucleus'; ''); ('GO:0043204-C:perikaryon'; ''); ('GO:0048471-C:perinuclear region of cytoplasm'; ''); ('GO:0005886-C:plasma membrane'; ''); ('GO:0002102-C:podosome'; ''); ('GO:0098794-C:postsynapse'; ''); ('GO:0030018-C:Z disc'; '')]	1041	1519	VRFLPREEGPyEVEVTYDGV	VNYVPSREGPySISVLYGDE	477	YEVEVTYDGVPVPGSPFPLEAVAPTKPSKVKAFGPGLQGGSAGSPARFTIDTKGAGTGGLGLTVEGPCEAQLECLDNGDGTCSVSYVPTEPGDYNINILFADTHIPGSPFKAHVVPCFDASKVKCSGPGLERATAGEVGQFQVDCSSAGSAELTIEICSEAGLPAEVYIQDHGDGTHTITYIPLCPGAYTVTIKYGGQPVPNFPSKLQVEPAVDTSGVQCYGPGIEGQGVFREATTEFSVDARALTQTGGPHVKARVANPSGNLTETYVQDRGDGMYKVEYTPYEEGLHSVDVTYDGSPVPSSPFQVPVTEGCDPSRVRVHGPGIQSGTTNKPNKFTVETRGAGTGGLGLAVEGPSEAKMSCMDNKDGSCSVEYIPYEAGTYSLNVTYGGHQVPGSPFKVPVHDVTDASKVKCSGPGLSPGMVRANLPQSFQVDTSKAGVAPLQVKVQGPKGLVEPVDVVDNADGTQTVNYVPSREGPY	Disordered:1361:1382	HELIX:1160:1162;STRAND:1164:1167;HELIX:1168:1170;STRAND:1172:1174;STRAND:1179:1184;STRAND:1193:1198;STRAND:1206:1211;STRAND:1213:1222;STRAND:1225:1235;STRAND:1244:1250
38987	P21333	FLNA	[('GO:0051764-P:actin crosslink formation'; ''); ('GO:0030036-P:actin cytoskeleton organization'; ''); ('GO:0007195-P:adenylate cyclase-inhibiting dopamine receptor signaling pathway'; ''); ('GO:0007597-P:blood coagulation; intrinsic pathway'; ''); ('GO:0021987-P:cerebral cortex development'; ''); ('GO:0060271-P:cilium assembly'; ''); ('GO:0045184-P:establishment of protein localization'; ''); ('GO:0097368-P:establishment of Sertoli cell barrier'; ''); ('GO:0021943-P:formation of radial glial scaffolds'; ''); ('GO:0035855-P:megakaryocyte development'; ''); ('GO:0090307-P:mitotic spindle assembly'; ''); ('GO:0042789-P:mRNA transcription by RNA polymerase II'; ''); ('GO:0043066-P:negative regulation of apoptotic process'; ''); ('GO:0043433-P:negative regulation of DNA-binding transcription factor activity'; ''); ('GO:0042177-P:negative regulation of protein catabolic process'; ''); ('GO:0016479-P:negative regulation of transcription by RNA polymerase I'; ''); ('GO:0070527-P:platelet aggregation'; ''); ('GO:0032233-P:positive regulation of actin filament bundle assembly'; ''); ('GO:0043123-P:positive regulation of canonical NF-kappaB signal transduction'; ''); ('GO:2001046-P:positive regulation of integrin-mediated signaling pathway'; ''); ('GO:2000179-P:positive regulation of neural precursor cell proliferation'; ''); ('GO:2001224-P:positive regulation of neuron migration'; ''); ('GO:0010572-P:positive regulation of platelet activation'; ''); ('GO:1901381-P:positive regulation of potassium ion transmembrane transport'; ''); ('GO:0042307-P:positive regulation of protein import into nucleus'; ''); ('GO:1900026-P:positive regulation of substrate adhesion-dependent cell spreading'; ''); ('GO:1902396-P:protein localization to bicellular tight junction'; ''); ('GO:0034394-P:protein localization to cell surface'; ''); ('GO:0072659-P:protein localization to plasma membrane'; ''); ('GO:0050821-P:protein stabilization'; ''); ('GO:0043113-P:receptor clustering'; ''); ('GO:0030334-P:regulation of cell migration'; ''); ('GO:1905000-P:regulation of membrane repolarization during atrial cardiac muscle cell action potential'; ''); ('GO:1905031-P:regulation of membrane repolarization during cardiac muscle cell action potential'; ''); ('GO:0051209-P:release of sequestered calcium ion into cytosol'; ''); ('GO:0071526-P:semaphorin-plexin signaling pathway'; ''); ('GO:0090042-P:tubulin deacetylation'; ''); ('GO:0044319-P:wound healing; spreading of cells'; ''); ('GO:0051015-F:actin filament binding'; ''); ('GO:0045296-F:cadherin binding'; ''); ('GO:0140297-F:DNA-binding transcription factor binding'; ''); ('GO:0034988-F:Fc-gamma receptor I complex binding'; ''); ('GO:0001664-F:G protein-coupled receptor binding'; ''); ('GO:0051020-F:GTPase binding'; ''); ('GO:0019900-F:kinase binding'; ''); ('GO:0015459-F:potassium channel regulator activity'; ''); ('GO:0042803-F:protein homodimerization activity'; ''); ('GO:0140311-F:protein sequestering activity'; ''); ('GO:0003723-F:RNA binding'; ''); ('GO:0046332-F:SMAD binding'; ''); ('GO:0031267-F:small GTPase binding'; ''); ('GO:0044325-F:transmembrane transporter binding'; ''); ('GO:0015629-C:actin cytoskeleton'; ''); ('GO:0005884-C:actin filament'; ''); ('GO:0097440-C:apical dendrite'; ''); ('GO:0005911-C:cell-cell junction'; ''); ('GO:0030863-C:cortical cytoskeleton'; ''); ('GO:0005737-C:cytoplasm'; ''); ('GO:0005829-C:cytosol'; ''); ('GO:0043198-C:dendritic shaft'; ''); ('GO:0070062-C:extracellular exosome'; ''); ('GO:0005576-C:extracellular region'; ''); ('GO:0005925-C:focal adhesion'; ''); ('GO:0098978-C:glutamatergic synapse'; ''); ('GO:1990779-C:glycoprotein Ib-IX-V complex'; ''); ('GO:0030426-C:growth cone'; ''); ('GO:0016020-C:membrane'; ''); ('GO:0031523-C:Myb complex'; ''); ('GO:0005730-C:nucleolus'; ''); ('GO:0005634-C:nucleus'; ''); ('GO:0043204-C:perikaryon'; ''); ('GO:0048471-C:perinuclear region of cytoplasm'; ''); ('GO:0005886-C:plasma membrane'; ''); ('GO:0002102-C:podosome'; ''); ('GO:0098794-C:postsynapse'; ''); ('GO:0030018-C:Z disc'; '')]	1041	1525	VRFLPREEGPyEVEVTYDGV	REGPYSISVLyGDEEVPRSP	483	YEVEVTYDGVPVPGSPFPLEAVAPTKPSKVKAFGPGLQGGSAGSPARFTIDTKGAGTGGLGLTVEGPCEAQLECLDNGDGTCSVSYVPTEPGDYNINILFADTHIPGSPFKAHVVPCFDASKVKCSGPGLERATAGEVGQFQVDCSSAGSAELTIEICSEAGLPAEVYIQDHGDGTHTITYIPLCPGAYTVTIKYGGQPVPNFPSKLQVEPAVDTSGVQCYGPGIEGQGVFREATTEFSVDARALTQTGGPHVKARVANPSGNLTETYVQDRGDGMYKVEYTPYEEGLHSVDVTYDGSPVPSSPFQVPVTEGCDPSRVRVHGPGIQSGTTNKPNKFTVETRGAGTGGLGLAVEGPSEAKMSCMDNKDGSCSVEYIPYEAGTYSLNVTYGGHQVPGSPFKVPVHDVTDASKVKCSGPGLSPGMVRANLPQSFQVDTSKAGVAPLQVKVQGPKGLVEPVDVVDNADGTQTVNYVPSREGPYSISVLY	Disordered:1361:1382	HELIX:1160:1162;STRAND:1164:1167;HELIX:1168:1170;STRAND:1172:1174;STRAND:1179:1184;STRAND:1193:1198;STRAND:1206:1211;STRAND:1213:1222;STRAND:1225:1235;STRAND:1244:1250
38988	P21333	FLNA	[('GO:0051764-P:actin crosslink formation'; ''); ('GO:0030036-P:actin cytoskeleton organization'; ''); ('GO:0007195-P:adenylate cyclase-inhibiting dopamine receptor signaling pathway'; ''); ('GO:0007597-P:blood coagulation; intrinsic pathway'; ''); ('GO:0021987-P:cerebral cortex development'; ''); ('GO:0060271-P:cilium assembly'; ''); ('GO:0045184-P:establishment of protein localization'; ''); ('GO:0097368-P:establishment of Sertoli cell barrier'; ''); ('GO:0021943-P:formation of radial glial scaffolds'; ''); ('GO:0035855-P:megakaryocyte development'; ''); ('GO:0090307-P:mitotic spindle assembly'; ''); ('GO:0042789-P:mRNA transcription by RNA polymerase II'; ''); ('GO:0043066-P:negative regulation of apoptotic process'; ''); ('GO:0043433-P:negative regulation of DNA-binding transcription factor activity'; ''); ('GO:0042177-P:negative regulation of protein catabolic process'; ''); ('GO:0016479-P:negative regulation of transcription by RNA polymerase I'; ''); ('GO:0070527-P:platelet aggregation'; ''); ('GO:0032233-P:positive regulation of actin filament bundle assembly'; ''); ('GO:0043123-P:positive regulation of canonical NF-kappaB signal transduction'; ''); ('GO:2001046-P:positive regulation of integrin-mediated signaling pathway'; ''); ('GO:2000179-P:positive regulation of neural precursor cell proliferation'; ''); ('GO:2001224-P:positive regulation of neuron migration'; ''); ('GO:0010572-P:positive regulation of platelet activation'; ''); ('GO:1901381-P:positive regulation of potassium ion transmembrane transport'; ''); ('GO:0042307-P:positive regulation of protein import into nucleus'; ''); ('GO:1900026-P:positive regulation of substrate adhesion-dependent cell spreading'; ''); ('GO:1902396-P:protein localization to bicellular tight junction'; ''); ('GO:0034394-P:protein localization to cell surface'; ''); ('GO:0072659-P:protein localization to plasma membrane'; ''); ('GO:0050821-P:protein stabilization'; ''); ('GO:0043113-P:receptor clustering'; ''); ('GO:0030334-P:regulation of cell migration'; ''); ('GO:1905000-P:regulation of membrane repolarization during atrial cardiac muscle cell action potential'; ''); ('GO:1905031-P:regulation of membrane repolarization during cardiac muscle cell action potential'; ''); ('GO:0051209-P:release of sequestered calcium ion into cytosol'; ''); ('GO:0071526-P:semaphorin-plexin signaling pathway'; ''); ('GO:0090042-P:tubulin deacetylation'; ''); ('GO:0044319-P:wound healing; spreading of cells'; ''); ('GO:0051015-F:actin filament binding'; ''); ('GO:0045296-F:cadherin binding'; ''); ('GO:0140297-F:DNA-binding transcription factor binding'; ''); ('GO:0034988-F:Fc-gamma receptor I complex binding'; ''); ('GO:0001664-F:G protein-coupled receptor binding'; ''); ('GO:0051020-F:GTPase binding'; ''); ('GO:0019900-F:kinase binding'; ''); ('GO:0015459-F:potassium channel regulator activity'; ''); ('GO:0042803-F:protein homodimerization activity'; ''); ('GO:0140311-F:protein sequestering activity'; ''); ('GO:0003723-F:RNA binding'; ''); ('GO:0046332-F:SMAD binding'; ''); ('GO:0031267-F:small GTPase binding'; ''); ('GO:0044325-F:transmembrane transporter binding'; ''); ('GO:0015629-C:actin cytoskeleton'; ''); ('GO:0005884-C:actin filament'; ''); ('GO:0097440-C:apical dendrite'; ''); ('GO:0005911-C:cell-cell junction'; ''); ('GO:0030863-C:cortical cytoskeleton'; ''); ('GO:0005737-C:cytoplasm'; ''); ('GO:0005829-C:cytosol'; ''); ('GO:0043198-C:dendritic shaft'; ''); ('GO:0070062-C:extracellular exosome'; ''); ('GO:0005576-C:extracellular region'; ''); ('GO:0005925-C:focal adhesion'; ''); ('GO:0098978-C:glutamatergic synapse'; ''); ('GO:1990779-C:glycoprotein Ib-IX-V complex'; ''); ('GO:0030426-C:growth cone'; ''); ('GO:0016020-C:membrane'; ''); ('GO:0031523-C:Myb complex'; ''); ('GO:0005730-C:nucleolus'; ''); ('GO:0005634-C:nucleus'; ''); ('GO:0043204-C:perikaryon'; ''); ('GO:0048471-C:perinuclear region of cytoplasm'; ''); ('GO:0005886-C:plasma membrane'; ''); ('GO:0002102-C:podosome'; ''); ('GO:0098794-C:postsynapse'; ''); ('GO:0030018-C:Z disc'; '')]	1041	1604	VRFLPREEGPyEVEVTYDGV	THIQDNHDGTyTVAYVPDVT	562	YEVEVTYDGVPVPGSPFPLEAVAPTKPSKVKAFGPGLQGGSAGSPARFTIDTKGAGTGGLGLTVEGPCEAQLECLDNGDGTCSVSYVPTEPGDYNINILFADTHIPGSPFKAHVVPCFDASKVKCSGPGLERATAGEVGQFQVDCSSAGSAELTIEICSEAGLPAEVYIQDHGDGTHTITYIPLCPGAYTVTIKYGGQPVPNFPSKLQVEPAVDTSGVQCYGPGIEGQGVFREATTEFSVDARALTQTGGPHVKARVANPSGNLTETYVQDRGDGMYKVEYTPYEEGLHSVDVTYDGSPVPSSPFQVPVTEGCDPSRVRVHGPGIQSGTTNKPNKFTVETRGAGTGGLGLAVEGPSEAKMSCMDNKDGSCSVEYIPYEAGTYSLNVTYGGHQVPGSPFKVPVHDVTDASKVKCSGPGLSPGMVRANLPQSFQVDTSKAGVAPLQVKVQGPKGLVEPVDVVDNADGTQTVNYVPSREGPYSISVLYGDEEVPRSPFKVKVLPTHDASKVKASGPGLNTTGVPASLPVEFTIDAKDAGEGLLAVQITDPEGKPKKTHIQDNHDGTY	Disordered:1361:1382	HELIX:1160:1162;STRAND:1164:1167;HELIX:1168:1170;STRAND:1172:1174;STRAND:1179:1184;STRAND:1193:1198;STRAND:1206:1211;STRAND:1213:1222;STRAND:1225:1235;STRAND:1244:1250
38989	P21333	FLNA	[('GO:0051764-P:actin crosslink formation'; ''); ('GO:0030036-P:actin cytoskeleton organization'; ''); ('GO:0007195-P:adenylate cyclase-inhibiting dopamine receptor signaling pathway'; ''); ('GO:0007597-P:blood coagulation; intrinsic pathway'; ''); ('GO:0021987-P:cerebral cortex development'; ''); ('GO:0060271-P:cilium assembly'; ''); ('GO:0045184-P:establishment of protein localization'; ''); ('GO:0097368-P:establishment of Sertoli cell barrier'; ''); ('GO:0021943-P:formation of radial glial scaffolds'; ''); ('GO:0035855-P:megakaryocyte development'; ''); ('GO:0090307-P:mitotic spindle assembly'; ''); ('GO:0042789-P:mRNA transcription by RNA polymerase II'; ''); ('GO:0043066-P:negative regulation of apoptotic process'; ''); ('GO:0043433-P:negative regulation of DNA-binding transcription factor activity'; ''); ('GO:0042177-P:negative regulation of protein catabolic process'; ''); ('GO:0016479-P:negative regulation of transcription by RNA polymerase I'; ''); ('GO:0070527-P:platelet aggregation'; ''); ('GO:0032233-P:positive regulation of actin filament bundle assembly'; ''); ('GO:0043123-P:positive regulation of canonical NF-kappaB signal transduction'; ''); ('GO:2001046-P:positive regulation of integrin-mediated signaling pathway'; ''); ('GO:2000179-P:positive regulation of neural precursor cell proliferation'; ''); ('GO:2001224-P:positive regulation of neuron migration'; ''); ('GO:0010572-P:positive regulation of platelet activation'; ''); ('GO:1901381-P:positive regulation of potassium ion transmembrane transport'; ''); ('GO:0042307-P:positive regulation of protein import into nucleus'; ''); ('GO:1900026-P:positive regulation of substrate adhesion-dependent cell spreading'; ''); ('GO:1902396-P:protein localization to bicellular tight junction'; ''); ('GO:0034394-P:protein localization to cell surface'; ''); ('GO:0072659-P:protein localization to plasma membrane'; ''); ('GO:0050821-P:protein stabilization'; ''); ('GO:0043113-P:receptor clustering'; ''); ('GO:0030334-P:regulation of cell migration'; ''); ('GO:1905000-P:regulation of membrane repolarization during atrial cardiac muscle cell action potential'; ''); ('GO:1905031-P:regulation of membrane repolarization during cardiac muscle cell action potential'; ''); ('GO:0051209-P:release of sequestered calcium ion into cytosol'; ''); ('GO:0071526-P:semaphorin-plexin signaling pathway'; ''); ('GO:0090042-P:tubulin deacetylation'; ''); ('GO:0044319-P:wound healing; spreading of cells'; ''); ('GO:0051015-F:actin filament binding'; ''); ('GO:0045296-F:cadherin binding'; ''); ('GO:0140297-F:DNA-binding transcription factor binding'; ''); ('GO:0034988-F:Fc-gamma receptor I complex binding'; ''); ('GO:0001664-F:G protein-coupled receptor binding'; ''); ('GO:0051020-F:GTPase binding'; ''); ('GO:0019900-F:kinase binding'; ''); ('GO:0015459-F:potassium channel regulator activity'; ''); ('GO:0042803-F:protein homodimerization activity'; ''); ('GO:0140311-F:protein sequestering activity'; ''); ('GO:0003723-F:RNA binding'; ''); ('GO:0046332-F:SMAD binding'; ''); ('GO:0031267-F:small GTPase binding'; ''); ('GO:0044325-F:transmembrane transporter binding'; ''); ('GO:0015629-C:actin cytoskeleton'; ''); ('GO:0005884-C:actin filament'; ''); ('GO:0097440-C:apical dendrite'; ''); ('GO:0005911-C:cell-cell junction'; ''); ('GO:0030863-C:cortical cytoskeleton'; ''); ('GO:0005737-C:cytoplasm'; ''); ('GO:0005829-C:cytosol'; ''); ('GO:0043198-C:dendritic shaft'; ''); ('GO:0070062-C:extracellular exosome'; ''); ('GO:0005576-C:extracellular region'; ''); ('GO:0005925-C:focal adhesion'; ''); ('GO:0098978-C:glutamatergic synapse'; ''); ('GO:1990779-C:glycoprotein Ib-IX-V complex'; ''); ('GO:0030426-C:growth cone'; ''); ('GO:0016020-C:membrane'; ''); ('GO:0031523-C:Myb complex'; ''); ('GO:0005730-C:nucleolus'; ''); ('GO:0005634-C:nucleus'; ''); ('GO:0043204-C:perikaryon'; ''); ('GO:0048471-C:perinuclear region of cytoplasm'; ''); ('GO:0005886-C:plasma membrane'; ''); ('GO:0002102-C:podosome'; ''); ('GO:0098794-C:postsynapse'; ''); ('GO:0030018-C:Z disc'; '')]	1041	1622	VRFLPREEGPyEVEVTYDGV	VTGRYTILIKyGGDEIPFSP	580	YEVEVTYDGVPVPGSPFPLEAVAPTKPSKVKAFGPGLQGGSAGSPARFTIDTKGAGTGGLGLTVEGPCEAQLECLDNGDGTCSVSYVPTEPGDYNINILFADTHIPGSPFKAHVVPCFDASKVKCSGPGLERATAGEVGQFQVDCSSAGSAELTIEICSEAGLPAEVYIQDHGDGTHTITYIPLCPGAYTVTIKYGGQPVPNFPSKLQVEPAVDTSGVQCYGPGIEGQGVFREATTEFSVDARALTQTGGPHVKARVANPSGNLTETYVQDRGDGMYKVEYTPYEEGLHSVDVTYDGSPVPSSPFQVPVTEGCDPSRVRVHGPGIQSGTTNKPNKFTVETRGAGTGGLGLAVEGPSEAKMSCMDNKDGSCSVEYIPYEAGTYSLNVTYGGHQVPGSPFKVPVHDVTDASKVKCSGPGLSPGMVRANLPQSFQVDTSKAGVAPLQVKVQGPKGLVEPVDVVDNADGTQTVNYVPSREGPYSISVLYGDEEVPRSPFKVKVLPTHDASKVKASGPGLNTTGVPASLPVEFTIDAKDAGEGLLAVQITDPEGKPKKTHIQDNHDGTYTVAYVPDVTGRYTILIKY	Disordered:1361:1382;Interaction with furin:1490:1607	HELIX:1160:1162;STRAND:1164:1167;HELIX:1168:1170;STRAND:1172:1174;STRAND:1179:1184;STRAND:1193:1198;STRAND:1206:1211;STRAND:1213:1222;STRAND:1225:1235;STRAND:1244:1250
38990	P21333	FLNA	[('GO:0051764-P:actin crosslink formation'; ''); ('GO:0030036-P:actin cytoskeleton organization'; ''); ('GO:0007195-P:adenylate cyclase-inhibiting dopamine receptor signaling pathway'; ''); ('GO:0007597-P:blood coagulation; intrinsic pathway'; ''); ('GO:0021987-P:cerebral cortex development'; ''); ('GO:0060271-P:cilium assembly'; ''); ('GO:0045184-P:establishment of protein localization'; ''); ('GO:0097368-P:establishment of Sertoli cell barrier'; ''); ('GO:0021943-P:formation of radial glial scaffolds'; ''); ('GO:0035855-P:megakaryocyte development'; ''); ('GO:0090307-P:mitotic spindle assembly'; ''); ('GO:0042789-P:mRNA transcription by RNA polymerase II'; ''); ('GO:0043066-P:negative regulation of apoptotic process'; ''); ('GO:0043433-P:negative regulation of DNA-binding transcription factor activity'; ''); ('GO:0042177-P:negative regulation of protein catabolic process'; ''); ('GO:0016479-P:negative regulation of transcription by RNA polymerase I'; ''); ('GO:0070527-P:platelet aggregation'; ''); ('GO:0032233-P:positive regulation of actin filament bundle assembly'; ''); ('GO:0043123-P:positive regulation of canonical NF-kappaB signal transduction'; ''); ('GO:2001046-P:positive regulation of integrin-mediated signaling pathway'; ''); ('GO:2000179-P:positive regulation of neural precursor cell proliferation'; ''); ('GO:2001224-P:positive regulation of neuron migration'; ''); ('GO:0010572-P:positive regulation of platelet activation'; ''); ('GO:1901381-P:positive regulation of potassium ion transmembrane transport'; ''); ('GO:0042307-P:positive regulation of protein import into nucleus'; ''); ('GO:1900026-P:positive regulation of substrate adhesion-dependent cell spreading'; ''); ('GO:1902396-P:protein localization to bicellular tight junction'; ''); ('GO:0034394-P:protein localization to cell surface'; ''); ('GO:0072659-P:protein localization to plasma membrane'; ''); ('GO:0050821-P:protein stabilization'; ''); ('GO:0043113-P:receptor clustering'; ''); ('GO:0030334-P:regulation of cell migration'; ''); ('GO:1905000-P:regulation of membrane repolarization during atrial cardiac muscle cell action potential'; ''); ('GO:1905031-P:regulation of membrane repolarization during cardiac muscle cell action potential'; ''); ('GO:0051209-P:release of sequestered calcium ion into cytosol'; ''); ('GO:0071526-P:semaphorin-plexin signaling pathway'; ''); ('GO:0090042-P:tubulin deacetylation'; ''); ('GO:0044319-P:wound healing; spreading of cells'; ''); ('GO:0051015-F:actin filament binding'; ''); ('GO:0045296-F:cadherin binding'; ''); ('GO:0140297-F:DNA-binding transcription factor binding'; ''); ('GO:0034988-F:Fc-gamma receptor I complex binding'; ''); ('GO:0001664-F:G protein-coupled receptor binding'; ''); ('GO:0051020-F:GTPase binding'; ''); ('GO:0019900-F:kinase binding'; ''); ('GO:0015459-F:potassium channel regulator activity'; ''); ('GO:0042803-F:protein homodimerization activity'; ''); ('GO:0140311-F:protein sequestering activity'; ''); ('GO:0003723-F:RNA binding'; ''); ('GO:0046332-F:SMAD binding'; ''); ('GO:0031267-F:small GTPase binding'; ''); ('GO:0044325-F:transmembrane transporter binding'; ''); ('GO:0015629-C:actin cytoskeleton'; ''); ('GO:0005884-C:actin filament'; ''); ('GO:0097440-C:apical dendrite'; ''); ('GO:0005911-C:cell-cell junction'; ''); ('GO:0030863-C:cortical cytoskeleton'; ''); ('GO:0005737-C:cytoplasm'; ''); ('GO:0005829-C:cytosol'; ''); ('GO:0043198-C:dendritic shaft'; ''); ('GO:0070062-C:extracellular exosome'; ''); ('GO:0005576-C:extracellular region'; ''); ('GO:0005925-C:focal adhesion'; ''); ('GO:0098978-C:glutamatergic synapse'; ''); ('GO:1990779-C:glycoprotein Ib-IX-V complex'; ''); ('GO:0030426-C:growth cone'; ''); ('GO:0016020-C:membrane'; ''); ('GO:0031523-C:Myb complex'; ''); ('GO:0005730-C:nucleolus'; ''); ('GO:0005634-C:nucleus'; ''); ('GO:0043204-C:perikaryon'; ''); ('GO:0048471-C:perinuclear region of cytoplasm'; ''); ('GO:0005886-C:plasma membrane'; ''); ('GO:0002102-C:podosome'; ''); ('GO:0098794-C:postsynapse'; ''); ('GO:0030018-C:Z disc'; '')]	1041	1632	VRFLPREEGPyEVEVTYDGV	YGGDEIPFSPyRVRAVPTGD	590	YEVEVTYDGVPVPGSPFPLEAVAPTKPSKVKAFGPGLQGGSAGSPARFTIDTKGAGTGGLGLTVEGPCEAQLECLDNGDGTCSVSYVPTEPGDYNINILFADTHIPGSPFKAHVVPCFDASKVKCSGPGLERATAGEVGQFQVDCSSAGSAELTIEICSEAGLPAEVYIQDHGDGTHTITYIPLCPGAYTVTIKYGGQPVPNFPSKLQVEPAVDTSGVQCYGPGIEGQGVFREATTEFSVDARALTQTGGPHVKARVANPSGNLTETYVQDRGDGMYKVEYTPYEEGLHSVDVTYDGSPVPSSPFQVPVTEGCDPSRVRVHGPGIQSGTTNKPNKFTVETRGAGTGGLGLAVEGPSEAKMSCMDNKDGSCSVEYIPYEAGTYSLNVTYGGHQVPGSPFKVPVHDVTDASKVKCSGPGLSPGMVRANLPQSFQVDTSKAGVAPLQVKVQGPKGLVEPVDVVDNADGTQTVNYVPSREGPYSISVLYGDEEVPRSPFKVKVLPTHDASKVKASGPGLNTTGVPASLPVEFTIDAKDAGEGLLAVQITDPEGKPKKTHIQDNHDGTYTVAYVPDVTGRYTILIKYGGDEIPFSPY	Disordered:1361:1382;Interaction with furin:1490:1607	HELIX:1160:1162;STRAND:1164:1167;HELIX:1168:1170;STRAND:1172:1174;STRAND:1179:1184;STRAND:1193:1198;STRAND:1206:1211;STRAND:1213:1222;STRAND:1225:1235;STRAND:1244:1250
38991	P21333	FLNA	[('GO:0051764-P:actin crosslink formation'; ''); ('GO:0030036-P:actin cytoskeleton organization'; ''); ('GO:0007195-P:adenylate cyclase-inhibiting dopamine receptor signaling pathway'; ''); ('GO:0007597-P:blood coagulation; intrinsic pathway'; ''); ('GO:0021987-P:cerebral cortex development'; ''); ('GO:0060271-P:cilium assembly'; ''); ('GO:0045184-P:establishment of protein localization'; ''); ('GO:0097368-P:establishment of Sertoli cell barrier'; ''); ('GO:0021943-P:formation of radial glial scaffolds'; ''); ('GO:0035855-P:megakaryocyte development'; ''); ('GO:0090307-P:mitotic spindle assembly'; ''); ('GO:0042789-P:mRNA transcription by RNA polymerase II'; ''); ('GO:0043066-P:negative regulation of apoptotic process'; ''); ('GO:0043433-P:negative regulation of DNA-binding transcription factor activity'; ''); ('GO:0042177-P:negative regulation of protein catabolic process'; ''); ('GO:0016479-P:negative regulation of transcription by RNA polymerase I'; ''); ('GO:0070527-P:platelet aggregation'; ''); ('GO:0032233-P:positive regulation of actin filament bundle assembly'; ''); ('GO:0043123-P:positive regulation of canonical NF-kappaB signal transduction'; ''); ('GO:2001046-P:positive regulation of integrin-mediated signaling pathway'; ''); ('GO:2000179-P:positive regulation of neural precursor cell proliferation'; ''); ('GO:2001224-P:positive regulation of neuron migration'; ''); ('GO:0010572-P:positive regulation of platelet activation'; ''); ('GO:1901381-P:positive regulation of potassium ion transmembrane transport'; ''); ('GO:0042307-P:positive regulation of protein import into nucleus'; ''); ('GO:1900026-P:positive regulation of substrate adhesion-dependent cell spreading'; ''); ('GO:1902396-P:protein localization to bicellular tight junction'; ''); ('GO:0034394-P:protein localization to cell surface'; ''); ('GO:0072659-P:protein localization to plasma membrane'; ''); ('GO:0050821-P:protein stabilization'; ''); ('GO:0043113-P:receptor clustering'; ''); ('GO:0030334-P:regulation of cell migration'; ''); ('GO:1905000-P:regulation of membrane repolarization during atrial cardiac muscle cell action potential'; ''); ('GO:1905031-P:regulation of membrane repolarization during cardiac muscle cell action potential'; ''); ('GO:0051209-P:release of sequestered calcium ion into cytosol'; ''); ('GO:0071526-P:semaphorin-plexin signaling pathway'; ''); ('GO:0090042-P:tubulin deacetylation'; ''); ('GO:0044319-P:wound healing; spreading of cells'; ''); ('GO:0051015-F:actin filament binding'; ''); ('GO:0045296-F:cadherin binding'; ''); ('GO:0140297-F:DNA-binding transcription factor binding'; ''); ('GO:0034988-F:Fc-gamma receptor I complex binding'; ''); ('GO:0001664-F:G protein-coupled receptor binding'; ''); ('GO:0051020-F:GTPase binding'; ''); ('GO:0019900-F:kinase binding'; ''); ('GO:0015459-F:potassium channel regulator activity'; ''); ('GO:0042803-F:protein homodimerization activity'; ''); ('GO:0140311-F:protein sequestering activity'; ''); ('GO:0003723-F:RNA binding'; ''); ('GO:0046332-F:SMAD binding'; ''); ('GO:0031267-F:small GTPase binding'; ''); ('GO:0044325-F:transmembrane transporter binding'; ''); ('GO:0015629-C:actin cytoskeleton'; ''); ('GO:0005884-C:actin filament'; ''); ('GO:0097440-C:apical dendrite'; ''); ('GO:0005911-C:cell-cell junction'; ''); ('GO:0030863-C:cortical cytoskeleton'; ''); ('GO:0005737-C:cytoplasm'; ''); ('GO:0005829-C:cytosol'; ''); ('GO:0043198-C:dendritic shaft'; ''); ('GO:0070062-C:extracellular exosome'; ''); ('GO:0005576-C:extracellular region'; ''); ('GO:0005925-C:focal adhesion'; ''); ('GO:0098978-C:glutamatergic synapse'; ''); ('GO:1990779-C:glycoprotein Ib-IX-V complex'; ''); ('GO:0030426-C:growth cone'; ''); ('GO:0016020-C:membrane'; ''); ('GO:0031523-C:Myb complex'; ''); ('GO:0005730-C:nucleolus'; ''); ('GO:0005634-C:nucleus'; ''); ('GO:0043204-C:perikaryon'; ''); ('GO:0048471-C:perinuclear region of cytoplasm'; ''); ('GO:0005886-C:plasma membrane'; ''); ('GO:0002102-C:podosome'; ''); ('GO:0098794-C:postsynapse'; ''); ('GO:0030018-C:Z disc'; '')]	1041	1720	VRFLPREEGPyEVEVTYDGV	IFYTAPQPGKyVICVRFGGE	678	YEVEVTYDGVPVPGSPFPLEAVAPTKPSKVKAFGPGLQGGSAGSPARFTIDTKGAGTGGLGLTVEGPCEAQLECLDNGDGTCSVSYVPTEPGDYNINILFADTHIPGSPFKAHVVPCFDASKVKCSGPGLERATAGEVGQFQVDCSSAGSAELTIEICSEAGLPAEVYIQDHGDGTHTITYIPLCPGAYTVTIKYGGQPVPNFPSKLQVEPAVDTSGVQCYGPGIEGQGVFREATTEFSVDARALTQTGGPHVKARVANPSGNLTETYVQDRGDGMYKVEYTPYEEGLHSVDVTYDGSPVPSSPFQVPVTEGCDPSRVRVHGPGIQSGTTNKPNKFTVETRGAGTGGLGLAVEGPSEAKMSCMDNKDGSCSVEYIPYEAGTYSLNVTYGGHQVPGSPFKVPVHDVTDASKVKCSGPGLSPGMVRANLPQSFQVDTSKAGVAPLQVKVQGPKGLVEPVDVVDNADGTQTVNYVPSREGPYSISVLYGDEEVPRSPFKVKVLPTHDASKVKASGPGLNTTGVPASLPVEFTIDAKDAGEGLLAVQITDPEGKPKKTHIQDNHDGTYTVAYVPDVTGRYTILIKYGGDEIPFSPYRVRAVPTGDASKCTVTVSIGGHGLGAGIGPTIQIGEETVITVDTKAAGKGKVTCTVCTPDGSEVDVDVVENEDGTFDIFYTAPQPGKY	Disordered:1361:1382;Interaction with furin:1490:1607	HELIX:1160:1162;STRAND:1164:1167;HELIX:1168:1170;STRAND:1172:1174;STRAND:1179:1184;STRAND:1193:1198;STRAND:1206:1211;STRAND:1213:1222;STRAND:1225:1235;STRAND:1244:1250
38992	P21333	FLNA	[('GO:0051764-P:actin crosslink formation'; ''); ('GO:0030036-P:actin cytoskeleton organization'; ''); ('GO:0007195-P:adenylate cyclase-inhibiting dopamine receptor signaling pathway'; ''); ('GO:0007597-P:blood coagulation; intrinsic pathway'; ''); ('GO:0021987-P:cerebral cortex development'; ''); ('GO:0060271-P:cilium assembly'; ''); ('GO:0045184-P:establishment of protein localization'; ''); ('GO:0097368-P:establishment of Sertoli cell barrier'; ''); ('GO:0021943-P:formation of radial glial scaffolds'; ''); ('GO:0035855-P:megakaryocyte development'; ''); ('GO:0090307-P:mitotic spindle assembly'; ''); ('GO:0042789-P:mRNA transcription by RNA polymerase II'; ''); ('GO:0043066-P:negative regulation of apoptotic process'; ''); ('GO:0043433-P:negative regulation of DNA-binding transcription factor activity'; ''); ('GO:0042177-P:negative regulation of protein catabolic process'; ''); ('GO:0016479-P:negative regulation of transcription by RNA polymerase I'; ''); ('GO:0070527-P:platelet aggregation'; ''); ('GO:0032233-P:positive regulation of actin filament bundle assembly'; ''); ('GO:0043123-P:positive regulation of canonical NF-kappaB signal transduction'; ''); ('GO:2001046-P:positive regulation of integrin-mediated signaling pathway'; ''); ('GO:2000179-P:positive regulation of neural precursor cell proliferation'; ''); ('GO:2001224-P:positive regulation of neuron migration'; ''); ('GO:0010572-P:positive regulation of platelet activation'; ''); ('GO:1901381-P:positive regulation of potassium ion transmembrane transport'; ''); ('GO:0042307-P:positive regulation of protein import into nucleus'; ''); ('GO:1900026-P:positive regulation of substrate adhesion-dependent cell spreading'; ''); ('GO:1902396-P:protein localization to bicellular tight junction'; ''); ('GO:0034394-P:protein localization to cell surface'; ''); ('GO:0072659-P:protein localization to plasma membrane'; ''); ('GO:0050821-P:protein stabilization'; ''); ('GO:0043113-P:receptor clustering'; ''); ('GO:0030334-P:regulation of cell migration'; ''); ('GO:1905000-P:regulation of membrane repolarization during atrial cardiac muscle cell action potential'; ''); ('GO:1905031-P:regulation of membrane repolarization during cardiac muscle cell action potential'; ''); ('GO:0051209-P:release of sequestered calcium ion into cytosol'; ''); ('GO:0071526-P:semaphorin-plexin signaling pathway'; ''); ('GO:0090042-P:tubulin deacetylation'; ''); ('GO:0044319-P:wound healing; spreading of cells'; ''); ('GO:0051015-F:actin filament binding'; ''); ('GO:0045296-F:cadherin binding'; ''); ('GO:0140297-F:DNA-binding transcription factor binding'; ''); ('GO:0034988-F:Fc-gamma receptor I complex binding'; ''); ('GO:0001664-F:G protein-coupled receptor binding'; ''); ('GO:0051020-F:GTPase binding'; ''); ('GO:0019900-F:kinase binding'; ''); ('GO:0015459-F:potassium channel regulator activity'; ''); ('GO:0042803-F:protein homodimerization activity'; ''); ('GO:0140311-F:protein sequestering activity'; ''); ('GO:0003723-F:RNA binding'; ''); ('GO:0046332-F:SMAD binding'; ''); ('GO:0031267-F:small GTPase binding'; ''); ('GO:0044325-F:transmembrane transporter binding'; ''); ('GO:0015629-C:actin cytoskeleton'; ''); ('GO:0005884-C:actin filament'; ''); ('GO:0097440-C:apical dendrite'; ''); ('GO:0005911-C:cell-cell junction'; ''); ('GO:0030863-C:cortical cytoskeleton'; ''); ('GO:0005737-C:cytoplasm'; ''); ('GO:0005829-C:cytosol'; ''); ('GO:0043198-C:dendritic shaft'; ''); ('GO:0070062-C:extracellular exosome'; ''); ('GO:0005576-C:extracellular region'; ''); ('GO:0005925-C:focal adhesion'; ''); ('GO:0098978-C:glutamatergic synapse'; ''); ('GO:1990779-C:glycoprotein Ib-IX-V complex'; ''); ('GO:0030426-C:growth cone'; ''); ('GO:0016020-C:membrane'; ''); ('GO:0031523-C:Myb complex'; ''); ('GO:0005730-C:nucleolus'; ''); ('GO:0005634-C:nucleus'; ''); ('GO:0043204-C:perikaryon'; ''); ('GO:0048471-C:perinuclear region of cytoplasm'; ''); ('GO:0005886-C:plasma membrane'; ''); ('GO:0002102-C:podosome'; ''); ('GO:0098794-C:postsynapse'; ''); ('GO:0030018-C:Z disc'; '')]	1041	1761	VRFLPREEGPyEVEVTYDGV	PLRSQQLAPQyTYAQGGQQT	719	YEVEVTYDGVPVPGSPFPLEAVAPTKPSKVKAFGPGLQGGSAGSPARFTIDTKGAGTGGLGLTVEGPCEAQLECLDNGDGTCSVSYVPTEPGDYNINILFADTHIPGSPFKAHVVPCFDASKVKCSGPGLERATAGEVGQFQVDCSSAGSAELTIEICSEAGLPAEVYIQDHGDGTHTITYIPLCPGAYTVTIKYGGQPVPNFPSKLQVEPAVDTSGVQCYGPGIEGQGVFREATTEFSVDARALTQTGGPHVKARVANPSGNLTETYVQDRGDGMYKVEYTPYEEGLHSVDVTYDGSPVPSSPFQVPVTEGCDPSRVRVHGPGIQSGTTNKPNKFTVETRGAGTGGLGLAVEGPSEAKMSCMDNKDGSCSVEYIPYEAGTYSLNVTYGGHQVPGSPFKVPVHDVTDASKVKCSGPGLSPGMVRANLPQSFQVDTSKAGVAPLQVKVQGPKGLVEPVDVVDNADGTQTVNYVPSREGPYSISVLYGDEEVPRSPFKVKVLPTHDASKVKASGPGLNTTGVPASLPVEFTIDAKDAGEGLLAVQITDPEGKPKKTHIQDNHDGTYTVAYVPDVTGRYTILIKYGGDEIPFSPYRVRAVPTGDASKCTVTVSIGGHGLGAGIGPTIQIGEETVITVDTKAAGKGKVTCTVCTPDGSEVDVDVVENEDGTFDIFYTAPQPGKYVICVRFGGEHVPNSPFQVTALAGDQPSVQPPLRSQQLAPQY	Disordered:1361:1382;Interaction with furin:1490:1607	HELIX:1160:1162;STRAND:1164:1167;HELIX:1168:1170;STRAND:1172:1174;STRAND:1179:1184;STRAND:1193:1198;STRAND:1206:1211;STRAND:1213:1222;STRAND:1225:1235;STRAND:1244:1250
38993	P21333	FLNA	[('GO:0051764-P:actin crosslink formation'; ''); ('GO:0030036-P:actin cytoskeleton organization'; ''); ('GO:0007195-P:adenylate cyclase-inhibiting dopamine receptor signaling pathway'; ''); ('GO:0007597-P:blood coagulation; intrinsic pathway'; ''); ('GO:0021987-P:cerebral cortex development'; ''); ('GO:0060271-P:cilium assembly'; ''); ('GO:0045184-P:establishment of protein localization'; ''); ('GO:0097368-P:establishment of Sertoli cell barrier'; ''); ('GO:0021943-P:formation of radial glial scaffolds'; ''); ('GO:0035855-P:megakaryocyte development'; ''); ('GO:0090307-P:mitotic spindle assembly'; ''); ('GO:0042789-P:mRNA transcription by RNA polymerase II'; ''); ('GO:0043066-P:negative regulation of apoptotic process'; ''); ('GO:0043433-P:negative regulation of DNA-binding transcription factor activity'; ''); ('GO:0042177-P:negative regulation of protein catabolic process'; ''); ('GO:0016479-P:negative regulation of transcription by RNA polymerase I'; ''); ('GO:0070527-P:platelet aggregation'; ''); ('GO:0032233-P:positive regulation of actin filament bundle assembly'; ''); ('GO:0043123-P:positive regulation of canonical NF-kappaB signal transduction'; ''); ('GO:2001046-P:positive regulation of integrin-mediated signaling pathway'; ''); ('GO:2000179-P:positive regulation of neural precursor cell proliferation'; ''); ('GO:2001224-P:positive regulation of neuron migration'; ''); ('GO:0010572-P:positive regulation of platelet activation'; ''); ('GO:1901381-P:positive regulation of potassium ion transmembrane transport'; ''); ('GO:0042307-P:positive regulation of protein import into nucleus'; ''); ('GO:1900026-P:positive regulation of substrate adhesion-dependent cell spreading'; ''); ('GO:1902396-P:protein localization to bicellular tight junction'; ''); ('GO:0034394-P:protein localization to cell surface'; ''); ('GO:0072659-P:protein localization to plasma membrane'; ''); ('GO:0050821-P:protein stabilization'; ''); ('GO:0043113-P:receptor clustering'; ''); ('GO:0030334-P:regulation of cell migration'; ''); ('GO:1905000-P:regulation of membrane repolarization during atrial cardiac muscle cell action potential'; ''); ('GO:1905031-P:regulation of membrane repolarization during cardiac muscle cell action potential'; ''); ('GO:0051209-P:release of sequestered calcium ion into cytosol'; ''); ('GO:0071526-P:semaphorin-plexin signaling pathway'; ''); ('GO:0090042-P:tubulin deacetylation'; ''); ('GO:0044319-P:wound healing; spreading of cells'; ''); ('GO:0051015-F:actin filament binding'; ''); ('GO:0045296-F:cadherin binding'; ''); ('GO:0140297-F:DNA-binding transcription factor binding'; ''); ('GO:0034988-F:Fc-gamma receptor I complex binding'; ''); ('GO:0001664-F:G protein-coupled receptor binding'; ''); ('GO:0051020-F:GTPase binding'; ''); ('GO:0019900-F:kinase binding'; ''); ('GO:0015459-F:potassium channel regulator activity'; ''); ('GO:0042803-F:protein homodimerization activity'; ''); ('GO:0140311-F:protein sequestering activity'; ''); ('GO:0003723-F:RNA binding'; ''); ('GO:0046332-F:SMAD binding'; ''); ('GO:0031267-F:small GTPase binding'; ''); ('GO:0044325-F:transmembrane transporter binding'; ''); ('GO:0015629-C:actin cytoskeleton'; ''); ('GO:0005884-C:actin filament'; ''); ('GO:0097440-C:apical dendrite'; ''); ('GO:0005911-C:cell-cell junction'; ''); ('GO:0030863-C:cortical cytoskeleton'; ''); ('GO:0005737-C:cytoplasm'; ''); ('GO:0005829-C:cytosol'; ''); ('GO:0043198-C:dendritic shaft'; ''); ('GO:0070062-C:extracellular exosome'; ''); ('GO:0005576-C:extracellular region'; ''); ('GO:0005925-C:focal adhesion'; ''); ('GO:0098978-C:glutamatergic synapse'; ''); ('GO:1990779-C:glycoprotein Ib-IX-V complex'; ''); ('GO:0030426-C:growth cone'; ''); ('GO:0016020-C:membrane'; ''); ('GO:0031523-C:Myb complex'; ''); ('GO:0005730-C:nucleolus'; ''); ('GO:0005634-C:nucleus'; ''); ('GO:0043204-C:perikaryon'; ''); ('GO:0048471-C:perinuclear region of cytoplasm'; ''); ('GO:0005886-C:plasma membrane'; ''); ('GO:0002102-C:podosome'; ''); ('GO:0098794-C:postsynapse'; ''); ('GO:0030018-C:Z disc'; '')]	1041	1763	VRFLPREEGPyEVEVTYDGV	RSQQLAPQYTyAQGGQQTWA	721	YEVEVTYDGVPVPGSPFPLEAVAPTKPSKVKAFGPGLQGGSAGSPARFTIDTKGAGTGGLGLTVEGPCEAQLECLDNGDGTCSVSYVPTEPGDYNINILFADTHIPGSPFKAHVVPCFDASKVKCSGPGLERATAGEVGQFQVDCSSAGSAELTIEICSEAGLPAEVYIQDHGDGTHTITYIPLCPGAYTVTIKYGGQPVPNFPSKLQVEPAVDTSGVQCYGPGIEGQGVFREATTEFSVDARALTQTGGPHVKARVANPSGNLTETYVQDRGDGMYKVEYTPYEEGLHSVDVTYDGSPVPSSPFQVPVTEGCDPSRVRVHGPGIQSGTTNKPNKFTVETRGAGTGGLGLAVEGPSEAKMSCMDNKDGSCSVEYIPYEAGTYSLNVTYGGHQVPGSPFKVPVHDVTDASKVKCSGPGLSPGMVRANLPQSFQVDTSKAGVAPLQVKVQGPKGLVEPVDVVDNADGTQTVNYVPSREGPYSISVLYGDEEVPRSPFKVKVLPTHDASKVKASGPGLNTTGVPASLPVEFTIDAKDAGEGLLAVQITDPEGKPKKTHIQDNHDGTYTVAYVPDVTGRYTILIKYGGDEIPFSPYRVRAVPTGDASKCTVTVSIGGHGLGAGIGPTIQIGEETVITVDTKAAGKGKVTCTVCTPDGSEVDVDVVENEDGTFDIFYTAPQPGKYVICVRFGGEHVPNSPFQVTALAGDQPSVQPPLRSQQLAPQYTY	Disordered:1361:1382;Interaction with furin:1490:1607	HELIX:1160:1162;STRAND:1164:1167;HELIX:1168:1170;STRAND:1172:1174;STRAND:1179:1184;STRAND:1193:1198;STRAND:1206:1211;STRAND:1213:1222;STRAND:1225:1235;STRAND:1244:1250
38994	P21333	FLNA	[('GO:0051764-P:actin crosslink formation'; ''); ('GO:0030036-P:actin cytoskeleton organization'; ''); ('GO:0007195-P:adenylate cyclase-inhibiting dopamine receptor signaling pathway'; ''); ('GO:0007597-P:blood coagulation; intrinsic pathway'; ''); ('GO:0021987-P:cerebral cortex development'; ''); ('GO:0060271-P:cilium assembly'; ''); ('GO:0045184-P:establishment of protein localization'; ''); ('GO:0097368-P:establishment of Sertoli cell barrier'; ''); ('GO:0021943-P:formation of radial glial scaffolds'; ''); ('GO:0035855-P:megakaryocyte development'; ''); ('GO:0090307-P:mitotic spindle assembly'; ''); ('GO:0042789-P:mRNA transcription by RNA polymerase II'; ''); ('GO:0043066-P:negative regulation of apoptotic process'; ''); ('GO:0043433-P:negative regulation of DNA-binding transcription factor activity'; ''); ('GO:0042177-P:negative regulation of protein catabolic process'; ''); ('GO:0016479-P:negative regulation of transcription by RNA polymerase I'; ''); ('GO:0070527-P:platelet aggregation'; ''); ('GO:0032233-P:positive regulation of actin filament bundle assembly'; ''); ('GO:0043123-P:positive regulation of canonical NF-kappaB signal transduction'; ''); ('GO:2001046-P:positive regulation of integrin-mediated signaling pathway'; ''); ('GO:2000179-P:positive regulation of neural precursor cell proliferation'; ''); ('GO:2001224-P:positive regulation of neuron migration'; ''); ('GO:0010572-P:positive regulation of platelet activation'; ''); ('GO:1901381-P:positive regulation of potassium ion transmembrane transport'; ''); ('GO:0042307-P:positive regulation of protein import into nucleus'; ''); ('GO:1900026-P:positive regulation of substrate adhesion-dependent cell spreading'; ''); ('GO:1902396-P:protein localization to bicellular tight junction'; ''); ('GO:0034394-P:protein localization to cell surface'; ''); ('GO:0072659-P:protein localization to plasma membrane'; ''); ('GO:0050821-P:protein stabilization'; ''); ('GO:0043113-P:receptor clustering'; ''); ('GO:0030334-P:regulation of cell migration'; ''); ('GO:1905000-P:regulation of membrane repolarization during atrial cardiac muscle cell action potential'; ''); ('GO:1905031-P:regulation of membrane repolarization during cardiac muscle cell action potential'; ''); ('GO:0051209-P:release of sequestered calcium ion into cytosol'; ''); ('GO:0071526-P:semaphorin-plexin signaling pathway'; ''); ('GO:0090042-P:tubulin deacetylation'; ''); ('GO:0044319-P:wound healing; spreading of cells'; ''); ('GO:0051015-F:actin filament binding'; ''); ('GO:0045296-F:cadherin binding'; ''); ('GO:0140297-F:DNA-binding transcription factor binding'; ''); ('GO:0034988-F:Fc-gamma receptor I complex binding'; ''); ('GO:0001664-F:G protein-coupled receptor binding'; ''); ('GO:0051020-F:GTPase binding'; ''); ('GO:0019900-F:kinase binding'; ''); ('GO:0015459-F:potassium channel regulator activity'; ''); ('GO:0042803-F:protein homodimerization activity'; ''); ('GO:0140311-F:protein sequestering activity'; ''); ('GO:0003723-F:RNA binding'; ''); ('GO:0046332-F:SMAD binding'; ''); ('GO:0031267-F:small GTPase binding'; ''); ('GO:0044325-F:transmembrane transporter binding'; ''); ('GO:0015629-C:actin cytoskeleton'; ''); ('GO:0005884-C:actin filament'; ''); ('GO:0097440-C:apical dendrite'; ''); ('GO:0005911-C:cell-cell junction'; ''); ('GO:0030863-C:cortical cytoskeleton'; ''); ('GO:0005737-C:cytoplasm'; ''); ('GO:0005829-C:cytosol'; ''); ('GO:0043198-C:dendritic shaft'; ''); ('GO:0070062-C:extracellular exosome'; ''); ('GO:0005576-C:extracellular region'; ''); ('GO:0005925-C:focal adhesion'; ''); ('GO:0098978-C:glutamatergic synapse'; ''); ('GO:1990779-C:glycoprotein Ib-IX-V complex'; ''); ('GO:0030426-C:growth cone'; ''); ('GO:0016020-C:membrane'; ''); ('GO:0031523-C:Myb complex'; ''); ('GO:0005730-C:nucleolus'; ''); ('GO:0005634-C:nucleus'; ''); ('GO:0043204-C:perikaryon'; ''); ('GO:0048471-C:perinuclear region of cytoplasm'; ''); ('GO:0005886-C:plasma membrane'; ''); ('GO:0002102-C:podosome'; ''); ('GO:0098794-C:postsynapse'; ''); ('GO:0030018-C:Z disc'; '')]	1041	1862	VRFLPREEGPyEVEVTYDGV	PGSPLQFYVDyVNCGHVTAY	820	YEVEVTYDGVPVPGSPFPLEAVAPTKPSKVKAFGPGLQGGSAGSPARFTIDTKGAGTGGLGLTVEGPCEAQLECLDNGDGTCSVSYVPTEPGDYNINILFADTHIPGSPFKAHVVPCFDASKVKCSGPGLERATAGEVGQFQVDCSSAGSAELTIEICSEAGLPAEVYIQDHGDGTHTITYIPLCPGAYTVTIKYGGQPVPNFPSKLQVEPAVDTSGVQCYGPGIEGQGVFREATTEFSVDARALTQTGGPHVKARVANPSGNLTETYVQDRGDGMYKVEYTPYEEGLHSVDVTYDGSPVPSSPFQVPVTEGCDPSRVRVHGPGIQSGTTNKPNKFTVETRGAGTGGLGLAVEGPSEAKMSCMDNKDGSCSVEYIPYEAGTYSLNVTYGGHQVPGSPFKVPVHDVTDASKVKCSGPGLSPGMVRANLPQSFQVDTSKAGVAPLQVKVQGPKGLVEPVDVVDNADGTQTVNYVPSREGPYSISVLYGDEEVPRSPFKVKVLPTHDASKVKASGPGLNTTGVPASLPVEFTIDAKDAGEGLLAVQITDPEGKPKKTHIQDNHDGTYTVAYVPDVTGRYTILIKYGGDEIPFSPYRVRAVPTGDASKCTVTVSIGGHGLGAGIGPTIQIGEETVITVDTKAAGKGKVTCTVCTPDGSEVDVDVVENEDGTFDIFYTAPQPGKYVICVRFGGEHVPNSPFQVTALAGDQPSVQPPLRSQQLAPQYTYAQGGQQTWAPERPLVGVNGLDVTSLRPFDLVIPFTIKKGEITGEVRMPSGKVAQPTITDNKDGTVTVRYAPSEAGLHEMDIRYDNMHIPGSPLQFYVDY	Disordered:1361:1382;Interaction with furin:1490:1607;Hinge 1:1741:1778	HELIX:1160:1162;STRAND:1164:1167;HELIX:1168:1170;STRAND:1172:1174;STRAND:1179:1184;STRAND:1193:1198;STRAND:1206:1211;STRAND:1213:1222;STRAND:1225:1235;STRAND:1244:1250;TURN:1785:1787;STRAND:1791:1796;STRAND:1804:1809;STRAND:1819:1822;STRAND:1824:1832;STRAND:1838:1846;STRAND:1855:1860
38995	P21333	FLNA	[('GO:0051764-P:actin crosslink formation'; ''); ('GO:0030036-P:actin cytoskeleton organization'; ''); ('GO:0007195-P:adenylate cyclase-inhibiting dopamine receptor signaling pathway'; ''); ('GO:0007597-P:blood coagulation; intrinsic pathway'; ''); ('GO:0021987-P:cerebral cortex development'; ''); ('GO:0060271-P:cilium assembly'; ''); ('GO:0045184-P:establishment of protein localization'; ''); ('GO:0097368-P:establishment of Sertoli cell barrier'; ''); ('GO:0021943-P:formation of radial glial scaffolds'; ''); ('GO:0035855-P:megakaryocyte development'; ''); ('GO:0090307-P:mitotic spindle assembly'; ''); ('GO:0042789-P:mRNA transcription by RNA polymerase II'; ''); ('GO:0043066-P:negative regulation of apoptotic process'; ''); ('GO:0043433-P:negative regulation of DNA-binding transcription factor activity'; ''); ('GO:0042177-P:negative regulation of protein catabolic process'; ''); ('GO:0016479-P:negative regulation of transcription by RNA polymerase I'; ''); ('GO:0070527-P:platelet aggregation'; ''); ('GO:0032233-P:positive regulation of actin filament bundle assembly'; ''); ('GO:0043123-P:positive regulation of canonical NF-kappaB signal transduction'; ''); ('GO:2001046-P:positive regulation of integrin-mediated signaling pathway'; ''); ('GO:2000179-P:positive regulation of neural precursor cell proliferation'; ''); ('GO:2001224-P:positive regulation of neuron migration'; ''); ('GO:0010572-P:positive regulation of platelet activation'; ''); ('GO:1901381-P:positive regulation of potassium ion transmembrane transport'; ''); ('GO:0042307-P:positive regulation of protein import into nucleus'; ''); ('GO:1900026-P:positive regulation of substrate adhesion-dependent cell spreading'; ''); ('GO:1902396-P:protein localization to bicellular tight junction'; ''); ('GO:0034394-P:protein localization to cell surface'; ''); ('GO:0072659-P:protein localization to plasma membrane'; ''); ('GO:0050821-P:protein stabilization'; ''); ('GO:0043113-P:receptor clustering'; ''); ('GO:0030334-P:regulation of cell migration'; ''); ('GO:1905000-P:regulation of membrane repolarization during atrial cardiac muscle cell action potential'; ''); ('GO:1905031-P:regulation of membrane repolarization during cardiac muscle cell action potential'; ''); ('GO:0051209-P:release of sequestered calcium ion into cytosol'; ''); ('GO:0071526-P:semaphorin-plexin signaling pathway'; ''); ('GO:0090042-P:tubulin deacetylation'; ''); ('GO:0044319-P:wound healing; spreading of cells'; ''); ('GO:0051015-F:actin filament binding'; ''); ('GO:0045296-F:cadherin binding'; ''); ('GO:0140297-F:DNA-binding transcription factor binding'; ''); ('GO:0034988-F:Fc-gamma receptor I complex binding'; ''); ('GO:0001664-F:G protein-coupled receptor binding'; ''); ('GO:0051020-F:GTPase binding'; ''); ('GO:0019900-F:kinase binding'; ''); ('GO:0015459-F:potassium channel regulator activity'; ''); ('GO:0042803-F:protein homodimerization activity'; ''); ('GO:0140311-F:protein sequestering activity'; ''); ('GO:0003723-F:RNA binding'; ''); ('GO:0046332-F:SMAD binding'; ''); ('GO:0031267-F:small GTPase binding'; ''); ('GO:0044325-F:transmembrane transporter binding'; ''); ('GO:0015629-C:actin cytoskeleton'; ''); ('GO:0005884-C:actin filament'; ''); ('GO:0097440-C:apical dendrite'; ''); ('GO:0005911-C:cell-cell junction'; ''); ('GO:0030863-C:cortical cytoskeleton'; ''); ('GO:0005737-C:cytoplasm'; ''); ('GO:0005829-C:cytosol'; ''); ('GO:0043198-C:dendritic shaft'; ''); ('GO:0070062-C:extracellular exosome'; ''); ('GO:0005576-C:extracellular region'; ''); ('GO:0005925-C:focal adhesion'; ''); ('GO:0098978-C:glutamatergic synapse'; ''); ('GO:1990779-C:glycoprotein Ib-IX-V complex'; ''); ('GO:0030426-C:growth cone'; ''); ('GO:0016020-C:membrane'; ''); ('GO:0031523-C:Myb complex'; ''); ('GO:0005730-C:nucleolus'; ''); ('GO:0005634-C:nucleus'; ''); ('GO:0043204-C:perikaryon'; ''); ('GO:0048471-C:perinuclear region of cytoplasm'; ''); ('GO:0005886-C:plasma membrane'; ''); ('GO:0002102-C:podosome'; ''); ('GO:0098794-C:postsynapse'; ''); ('GO:0030018-C:Z disc'; '')]	1041	1871	VRFLPREEGPyEVEVTYDGV	DYVNCGHVTAyGPGLTHGVV	829	YEVEVTYDGVPVPGSPFPLEAVAPTKPSKVKAFGPGLQGGSAGSPARFTIDTKGAGTGGLGLTVEGPCEAQLECLDNGDGTCSVSYVPTEPGDYNINILFADTHIPGSPFKAHVVPCFDASKVKCSGPGLERATAGEVGQFQVDCSSAGSAELTIEICSEAGLPAEVYIQDHGDGTHTITYIPLCPGAYTVTIKYGGQPVPNFPSKLQVEPAVDTSGVQCYGPGIEGQGVFREATTEFSVDARALTQTGGPHVKARVANPSGNLTETYVQDRGDGMYKVEYTPYEEGLHSVDVTYDGSPVPSSPFQVPVTEGCDPSRVRVHGPGIQSGTTNKPNKFTVETRGAGTGGLGLAVEGPSEAKMSCMDNKDGSCSVEYIPYEAGTYSLNVTYGGHQVPGSPFKVPVHDVTDASKVKCSGPGLSPGMVRANLPQSFQVDTSKAGVAPLQVKVQGPKGLVEPVDVVDNADGTQTVNYVPSREGPYSISVLYGDEEVPRSPFKVKVLPTHDASKVKASGPGLNTTGVPASLPVEFTIDAKDAGEGLLAVQITDPEGKPKKTHIQDNHDGTYTVAYVPDVTGRYTILIKYGGDEIPFSPYRVRAVPTGDASKCTVTVSIGGHGLGAGIGPTIQIGEETVITVDTKAAGKGKVTCTVCTPDGSEVDVDVVENEDGTFDIFYTAPQPGKYVICVRFGGEHVPNSPFQVTALAGDQPSVQPPLRSQQLAPQYTYAQGGQQTWAPERPLVGVNGLDVTSLRPFDLVIPFTIKKGEITGEVRMPSGKVAQPTITDNKDGTVTVRYAPSEAGLHEMDIRYDNMHIPGSPLQFYVDYVNCGHVTAY	Disordered:1361:1382;Interaction with furin:1490:1607;Hinge 1:1741:1778	HELIX:1160:1162;STRAND:1164:1167;HELIX:1168:1170;STRAND:1172:1174;STRAND:1179:1184;STRAND:1193:1198;STRAND:1206:1211;STRAND:1213:1222;STRAND:1225:1235;STRAND:1244:1250;TURN:1785:1787;STRAND:1791:1796;STRAND:1804:1809;STRAND:1819:1822;STRAND:1824:1832;STRAND:1838:1846;STRAND:1855:1860;STRAND:1865:1867
38996	P21333	FLNA	[('GO:0051764-P:actin crosslink formation'; ''); ('GO:0030036-P:actin cytoskeleton organization'; ''); ('GO:0007195-P:adenylate cyclase-inhibiting dopamine receptor signaling pathway'; ''); ('GO:0007597-P:blood coagulation; intrinsic pathway'; ''); ('GO:0021987-P:cerebral cortex development'; ''); ('GO:0060271-P:cilium assembly'; ''); ('GO:0045184-P:establishment of protein localization'; ''); ('GO:0097368-P:establishment of Sertoli cell barrier'; ''); ('GO:0021943-P:formation of radial glial scaffolds'; ''); ('GO:0035855-P:megakaryocyte development'; ''); ('GO:0090307-P:mitotic spindle assembly'; ''); ('GO:0042789-P:mRNA transcription by RNA polymerase II'; ''); ('GO:0043066-P:negative regulation of apoptotic process'; ''); ('GO:0043433-P:negative regulation of DNA-binding transcription factor activity'; ''); ('GO:0042177-P:negative regulation of protein catabolic process'; ''); ('GO:0016479-P:negative regulation of transcription by RNA polymerase I'; ''); ('GO:0070527-P:platelet aggregation'; ''); ('GO:0032233-P:positive regulation of actin filament bundle assembly'; ''); ('GO:0043123-P:positive regulation of canonical NF-kappaB signal transduction'; ''); ('GO:2001046-P:positive regulation of integrin-mediated signaling pathway'; ''); ('GO:2000179-P:positive regulation of neural precursor cell proliferation'; ''); ('GO:2001224-P:positive regulation of neuron migration'; ''); ('GO:0010572-P:positive regulation of platelet activation'; ''); ('GO:1901381-P:positive regulation of potassium ion transmembrane transport'; ''); ('GO:0042307-P:positive regulation of protein import into nucleus'; ''); ('GO:1900026-P:positive regulation of substrate adhesion-dependent cell spreading'; ''); ('GO:1902396-P:protein localization to bicellular tight junction'; ''); ('GO:0034394-P:protein localization to cell surface'; ''); ('GO:0072659-P:protein localization to plasma membrane'; ''); ('GO:0050821-P:protein stabilization'; ''); ('GO:0043113-P:receptor clustering'; ''); ('GO:0030334-P:regulation of cell migration'; ''); ('GO:1905000-P:regulation of membrane repolarization during atrial cardiac muscle cell action potential'; ''); ('GO:1905031-P:regulation of membrane repolarization during cardiac muscle cell action potential'; ''); ('GO:0051209-P:release of sequestered calcium ion into cytosol'; ''); ('GO:0071526-P:semaphorin-plexin signaling pathway'; ''); ('GO:0090042-P:tubulin deacetylation'; ''); ('GO:0044319-P:wound healing; spreading of cells'; ''); ('GO:0051015-F:actin filament binding'; ''); ('GO:0045296-F:cadherin binding'; ''); ('GO:0140297-F:DNA-binding transcription factor binding'; ''); ('GO:0034988-F:Fc-gamma receptor I complex binding'; ''); ('GO:0001664-F:G protein-coupled receptor binding'; ''); ('GO:0051020-F:GTPase binding'; ''); ('GO:0019900-F:kinase binding'; ''); ('GO:0015459-F:potassium channel regulator activity'; ''); ('GO:0042803-F:protein homodimerization activity'; ''); ('GO:0140311-F:protein sequestering activity'; ''); ('GO:0003723-F:RNA binding'; ''); ('GO:0046332-F:SMAD binding'; ''); ('GO:0031267-F:small GTPase binding'; ''); ('GO:0044325-F:transmembrane transporter binding'; ''); ('GO:0015629-C:actin cytoskeleton'; ''); ('GO:0005884-C:actin filament'; ''); ('GO:0097440-C:apical dendrite'; ''); ('GO:0005911-C:cell-cell junction'; ''); ('GO:0030863-C:cortical cytoskeleton'; ''); ('GO:0005737-C:cytoplasm'; ''); ('GO:0005829-C:cytosol'; ''); ('GO:0043198-C:dendritic shaft'; ''); ('GO:0070062-C:extracellular exosome'; ''); ('GO:0005576-C:extracellular region'; ''); ('GO:0005925-C:focal adhesion'; ''); ('GO:0098978-C:glutamatergic synapse'; ''); ('GO:1990779-C:glycoprotein Ib-IX-V complex'; ''); ('GO:0030426-C:growth cone'; ''); ('GO:0016020-C:membrane'; ''); ('GO:0031523-C:Myb complex'; ''); ('GO:0005730-C:nucleolus'; ''); ('GO:0005634-C:nucleus'; ''); ('GO:0043204-C:perikaryon'; ''); ('GO:0048471-C:perinuclear region of cytoplasm'; ''); ('GO:0005886-C:plasma membrane'; ''); ('GO:0002102-C:podosome'; ''); ('GO:0098794-C:postsynapse'; ''); ('GO:0030018-C:Z disc'; '')]	1041	1932	VRFLPREEGPyEVEVTYDGV	VSYLPVLPGDySILVKYNEQ	890	YEVEVTYDGVPVPGSPFPLEAVAPTKPSKVKAFGPGLQGGSAGSPARFTIDTKGAGTGGLGLTVEGPCEAQLECLDNGDGTCSVSYVPTEPGDYNINILFADTHIPGSPFKAHVVPCFDASKVKCSGPGLERATAGEVGQFQVDCSSAGSAELTIEICSEAGLPAEVYIQDHGDGTHTITYIPLCPGAYTVTIKYGGQPVPNFPSKLQVEPAVDTSGVQCYGPGIEGQGVFREATTEFSVDARALTQTGGPHVKARVANPSGNLTETYVQDRGDGMYKVEYTPYEEGLHSVDVTYDGSPVPSSPFQVPVTEGCDPSRVRVHGPGIQSGTTNKPNKFTVETRGAGTGGLGLAVEGPSEAKMSCMDNKDGSCSVEYIPYEAGTYSLNVTYGGHQVPGSPFKVPVHDVTDASKVKCSGPGLSPGMVRANLPQSFQVDTSKAGVAPLQVKVQGPKGLVEPVDVVDNADGTQTVNYVPSREGPYSISVLYGDEEVPRSPFKVKVLPTHDASKVKASGPGLNTTGVPASLPVEFTIDAKDAGEGLLAVQITDPEGKPKKTHIQDNHDGTYTVAYVPDVTGRYTILIKYGGDEIPFSPYRVRAVPTGDASKCTVTVSIGGHGLGAGIGPTIQIGEETVITVDTKAAGKGKVTCTVCTPDGSEVDVDVVENEDGTFDIFYTAPQPGKYVICVRFGGEHVPNSPFQVTALAGDQPSVQPPLRSQQLAPQYTYAQGGQQTWAPERPLVGVNGLDVTSLRPFDLVIPFTIKKGEITGEVRMPSGKVAQPTITDNKDGTVTVRYAPSEAGLHEMDIRYDNMHIPGSPLQFYVDYVNCGHVTAYGPGLTHGVVNKPATFTVNTKDAGEGGLSLAIEGPSKAEISCTDNQDGTCSVSYLPVLPGDY	Disordered:1361:1382;Interaction with furin:1490:1607;Hinge 1:1741:1778	HELIX:1160:1162;STRAND:1164:1167;HELIX:1168:1170;STRAND:1172:1174;STRAND:1179:1184;STRAND:1193:1198;STRAND:1206:1211;STRAND:1213:1222;STRAND:1225:1235;STRAND:1244:1250;TURN:1785:1787;STRAND:1791:1796;STRAND:1804:1809;STRAND:1819:1822;STRAND:1824:1832;STRAND:1838:1846;STRAND:1855:1860;STRAND:1865:1867;STRAND:1869:1872;HELIX:1873:1875;STRAND:1877:1879;STRAND:1884:1889;TURN:1891:1893;STRAND:1895:1906;STRAND:1909:1914;STRAND:1916:1925
