## Supplemental Data Table 4 for "Structure-informed theoretical modeling defines principles governing avidity in bivalent protein interactions" (part 27 of 114)

### Sheet: Martyn bivalent pTyr (continued)
Unnamed: 0	ID	gene	GO_terms	site 1	site 2	seq 1	seq 2	linker length (amino acids)	linker	linker_macro_molecular	linker_structure	site 1 Martyn	site 2 Martyn	site 1 Martyn SB	site 2 Martyn SB
38997	P21333	FLNA	[('GO:0051764-P:actin crosslink formation'; ''); ('GO:0030036-P:actin cytoskeleton organization'; ''); ('GO:0007195-P:adenylate cyclase-inhibiting dopamine receptor signaling pathway'; ''); ('GO:0007597-P:blood coagulation; intrinsic pathway'; ''); ('GO:0021987-P:cerebral cortex development'; ''); ('GO:0060271-P:cilium assembly'; ''); ('GO:0045184-P:establishment of protein localization'; ''); ('GO:0097368-P:establishment of Sertoli cell barrier'; ''); ('GO:0021943-P:formation of radial glial scaffolds'; ''); ('GO:0035855-P:megakaryocyte development'; ''); ('GO:0090307-P:mitotic spindle assembly'; ''); ('GO:0042789-P:mRNA transcription by RNA polymerase II'; ''); ('GO:0043066-P:negative regulation of apoptotic process'; ''); ('GO:0043433-P:negative regulation of DNA-binding transcription factor activity'; ''); ('GO:0042177-P:negative regulation of protein catabolic process'; ''); ('GO:0016479-P:negative regulation of transcription by RNA polymerase I'; ''); ('GO:0070527-P:platelet aggregation'; ''); ('GO:0032233-P:positive regulation of actin filament bundle assembly'; ''); ('GO:0043123-P:positive regulation of canonical NF-kappaB signal transduction'; ''); ('GO:2001046-P:positive regulation of integrin-mediated signaling pathway'; ''); ('GO:2000179-P:positive regulation of neural precursor cell proliferation'; ''); ('GO:2001224-P:positive regulation of neuron migration'; ''); ('GO:0010572-P:positive regulation of platelet activation'; ''); ('GO:1901381-P:positive regulation of potassium ion transmembrane transport'; ''); ('GO:0042307-P:positive regulation of protein import into nucleus'; ''); ('GO:1900026-P:positive regulation of substrate adhesion-dependent cell spreading'; ''); ('GO:1902396-P:protein localization to bicellular tight junction'; ''); ('GO:0034394-P:protein localization to cell surface'; ''); ('GO:0072659-P:protein localization to plasma membrane'; ''); ('GO:0050821-P:protein stabilization'; ''); ('GO:0043113-P:receptor clustering'; ''); ('GO:0030334-P:regulation of cell migration'; ''); ('GO:1905000-P:regulation of membrane repolarization during atrial cardiac muscle cell action potential'; ''); ('GO:1905031-P:regulation of membrane repolarization during cardiac muscle cell action potential'; ''); ('GO:0051209-P:release of sequestered calcium ion into cytosol'; ''); ('GO:0071526-P:semaphorin-plexin signaling pathway'; ''); ('GO:0090042-P:tubulin deacetylation'; ''); ('GO:0044319-P:wound healing; spreading of cells'; ''); ('GO:0051015-F:actin filament binding'; ''); ('GO:0045296-F:cadherin binding'; ''); ('GO:0140297-F:DNA-binding transcription factor binding'; ''); ('GO:0034988-F:Fc-gamma receptor I complex binding'; ''); ('GO:0001664-F:G protein-coupled receptor binding'; ''); ('GO:0051020-F:GTPase binding'; ''); ('GO:0019900-F:kinase binding'; ''); ('GO:0015459-F:potassium channel regulator activity'; ''); ('GO:0042803-F:protein homodimerization activity'; ''); ('GO:0140311-F:protein sequestering activity'; ''); ('GO:0003723-F:RNA binding'; ''); ('GO:0046332-F:SMAD binding'; ''); ('GO:0031267-F:small GTPase binding'; ''); ('GO:0044325-F:transmembrane transporter binding'; ''); ('GO:0015629-C:actin cytoskeleton'; ''); ('GO:0005884-C:actin filament'; ''); ('GO:0097440-C:apical dendrite'; ''); ('GO:0005911-C:cell-cell junction'; ''); ('GO:0030863-C:cortical cytoskeleton'; ''); ('GO:0005737-C:cytoplasm'; ''); ('GO:0005829-C:cytosol'; ''); ('GO:0043198-C:dendritic shaft'; ''); ('GO:0070062-C:extracellular exosome'; ''); ('GO:0005576-C:extracellular region'; ''); ('GO:0005925-C:focal adhesion'; ''); ('GO:0098978-C:glutamatergic synapse'; ''); ('GO:1990779-C:glycoprotein Ib-IX-V complex'; ''); ('GO:0030426-C:growth cone'; ''); ('GO:0016020-C:membrane'; ''); ('GO:0031523-C:Myb complex'; ''); ('GO:0005730-C:nucleolus'; ''); ('GO:0005634-C:nucleus'; ''); ('GO:0043204-C:perikaryon'; ''); ('GO:0048471-C:perinuclear region of cytoplasm'; ''); ('GO:0005886-C:plasma membrane'; ''); ('GO:0002102-C:podosome'; ''); ('GO:0098794-C:postsynapse'; ''); ('GO:0030018-C:Z disc'; '')]	1041	1938	VRFLPREEGPyEVEVTYDGV	LPGDYSILVKyNEQHVPGSP	896	YEVEVTYDGVPVPGSPFPLEAVAPTKPSKVKAFGPGLQGGSAGSPARFTIDTKGAGTGGLGLTVEGPCEAQLECLDNGDGTCSVSYVPTEPGDYNINILFADTHIPGSPFKAHVVPCFDASKVKCSGPGLERATAGEVGQFQVDCSSAGSAELTIEICSEAGLPAEVYIQDHGDGTHTITYIPLCPGAYTVTIKYGGQPVPNFPSKLQVEPAVDTSGVQCYGPGIEGQGVFREATTEFSVDARALTQTGGPHVKARVANPSGNLTETYVQDRGDGMYKVEYTPYEEGLHSVDVTYDGSPVPSSPFQVPVTEGCDPSRVRVHGPGIQSGTTNKPNKFTVETRGAGTGGLGLAVEGPSEAKMSCMDNKDGSCSVEYIPYEAGTYSLNVTYGGHQVPGSPFKVPVHDVTDASKVKCSGPGLSPGMVRANLPQSFQVDTSKAGVAPLQVKVQGPKGLVEPVDVVDNADGTQTVNYVPSREGPYSISVLYGDEEVPRSPFKVKVLPTHDASKVKASGPGLNTTGVPASLPVEFTIDAKDAGEGLLAVQITDPEGKPKKTHIQDNHDGTYTVAYVPDVTGRYTILIKYGGDEIPFSPYRVRAVPTGDASKCTVTVSIGGHGLGAGIGPTIQIGEETVITVDTKAAGKGKVTCTVCTPDGSEVDVDVVENEDGTFDIFYTAPQPGKYVICVRFGGEHVPNSPFQVTALAGDQPSVQPPLRSQQLAPQYTYAQGGQQTWAPERPLVGVNGLDVTSLRPFDLVIPFTIKKGEITGEVRMPSGKVAQPTITDNKDGTVTVRYAPSEAGLHEMDIRYDNMHIPGSPLQFYVDYVNCGHVTAYGPGLTHGVVNKPATFTVNTKDAGEGGLSLAIEGPSKAEISCTDNQDGTCSVSYLPVLPGDYSILVKY	Disordered:1361:1382;Interaction with furin:1490:1607;Hinge 1:1741:1778	HELIX:1160:1162;STRAND:1164:1167;HELIX:1168:1170;STRAND:1172:1174;STRAND:1179:1184;STRAND:1193:1198;STRAND:1206:1211;STRAND:1213:1222;STRAND:1225:1235;STRAND:1244:1250;TURN:1785:1787;STRAND:1791:1796;STRAND:1804:1809;STRAND:1819:1822;STRAND:1824:1832;STRAND:1838:1846;STRAND:1855:1860;STRAND:1865:1867;STRAND:1869:1872;HELIX:1873:1875;STRAND:1877:1879;STRAND:1884:1889;TURN:1891:1893;STRAND:1895:1906;STRAND:1909:1914;STRAND:1916:1925;STRAND:1930:1938
38998	P21333	FLNA	[('GO:0051764-P:actin crosslink formation'; ''); ('GO:0030036-P:actin cytoskeleton organization'; ''); ('GO:0007195-P:adenylate cyclase-inhibiting dopamine receptor signaling pathway'; ''); ('GO:0007597-P:blood coagulation; intrinsic pathway'; ''); ('GO:0021987-P:cerebral cortex development'; ''); ('GO:0060271-P:cilium assembly'; ''); ('GO:0045184-P:establishment of protein localization'; ''); ('GO:0097368-P:establishment of Sertoli cell barrier'; ''); ('GO:0021943-P:formation of radial glial scaffolds'; ''); ('GO:0035855-P:megakaryocyte development'; ''); ('GO:0090307-P:mitotic spindle assembly'; ''); ('GO:0042789-P:mRNA transcription by RNA polymerase II'; ''); ('GO:0043066-P:negative regulation of apoptotic process'; ''); ('GO:0043433-P:negative regulation of DNA-binding transcription factor activity'; ''); ('GO:0042177-P:negative regulation of protein catabolic process'; ''); ('GO:0016479-P:negative regulation of transcription by RNA polymerase I'; ''); ('GO:0070527-P:platelet aggregation'; ''); ('GO:0032233-P:positive regulation of actin filament bundle assembly'; ''); ('GO:0043123-P:positive regulation of canonical NF-kappaB signal transduction'; ''); ('GO:2001046-P:positive regulation of integrin-mediated signaling pathway'; ''); ('GO:2000179-P:positive regulation of neural precursor cell proliferation'; ''); ('GO:2001224-P:positive regulation of neuron migration'; ''); ('GO:0010572-P:positive regulation of platelet activation'; ''); ('GO:1901381-P:positive regulation of potassium ion transmembrane transport'; ''); ('GO:0042307-P:positive regulation of protein import into nucleus'; ''); ('GO:1900026-P:positive regulation of substrate adhesion-dependent cell spreading'; ''); ('GO:1902396-P:protein localization to bicellular tight junction'; ''); ('GO:0034394-P:protein localization to cell surface'; ''); ('GO:0072659-P:protein localization to plasma membrane'; ''); ('GO:0050821-P:protein stabilization'; ''); ('GO:0043113-P:receptor clustering'; ''); ('GO:0030334-P:regulation of cell migration'; ''); ('GO:1905000-P:regulation of membrane repolarization during atrial cardiac muscle cell action potential'; ''); ('GO:1905031-P:regulation of membrane repolarization during cardiac muscle cell action potential'; ''); ('GO:0051209-P:release of sequestered calcium ion into cytosol'; ''); ('GO:0071526-P:semaphorin-plexin signaling pathway'; ''); ('GO:0090042-P:tubulin deacetylation'; ''); ('GO:0044319-P:wound healing; spreading of cells'; ''); ('GO:0051015-F:actin filament binding'; ''); ('GO:0045296-F:cadherin binding'; ''); ('GO:0140297-F:DNA-binding transcription factor binding'; ''); ('GO:0034988-F:Fc-gamma receptor I complex binding'; ''); ('GO:0001664-F:G protein-coupled receptor binding'; ''); ('GO:0051020-F:GTPase binding'; ''); ('GO:0019900-F:kinase binding'; ''); ('GO:0015459-F:potassium channel regulator activity'; ''); ('GO:0042803-F:protein homodimerization activity'; ''); ('GO:0140311-F:protein sequestering activity'; ''); ('GO:0003723-F:RNA binding'; ''); ('GO:0046332-F:SMAD binding'; ''); ('GO:0031267-F:small GTPase binding'; ''); ('GO:0044325-F:transmembrane transporter binding'; ''); ('GO:0015629-C:actin cytoskeleton'; ''); ('GO:0005884-C:actin filament'; ''); ('GO:0097440-C:apical dendrite'; ''); ('GO:0005911-C:cell-cell junction'; ''); ('GO:0030863-C:cortical cytoskeleton'; ''); ('GO:0005737-C:cytoplasm'; ''); ('GO:0005829-C:cytosol'; ''); ('GO:0043198-C:dendritic shaft'; ''); ('GO:0070062-C:extracellular exosome'; ''); ('GO:0005576-C:extracellular region'; ''); ('GO:0005925-C:focal adhesion'; ''); ('GO:0098978-C:glutamatergic synapse'; ''); ('GO:1990779-C:glycoprotein Ib-IX-V complex'; ''); ('GO:0030426-C:growth cone'; ''); ('GO:0016020-C:membrane'; ''); ('GO:0031523-C:Myb complex'; ''); ('GO:0005730-C:nucleolus'; ''); ('GO:0005634-C:nucleus'; ''); ('GO:0043204-C:perikaryon'; ''); ('GO:0048471-C:perinuclear region of cytoplasm'; ''); ('GO:0005886-C:plasma membrane'; ''); ('GO:0002102-C:podosome'; ''); ('GO:0098794-C:postsynapse'; ''); ('GO:0030018-C:Z disc'; '')]	1041	2198	VRFLPREEGPyEVEVTYDGV	AEIVEGENHTyCIRFVPAEM	1156	YEVEVTYDGVPVPGSPFPLEAVAPTKPSKVKAFGPGLQGGSAGSPARFTIDTKGAGTGGLGLTVEGPCEAQLECLDNGDGTCSVSYVPTEPGDYNINILFADTHIPGSPFKAHVVPCFDASKVKCSGPGLERATAGEVGQFQVDCSSAGSAELTIEICSEAGLPAEVYIQDHGDGTHTITYIPLCPGAYTVTIKYGGQPVPNFPSKLQVEPAVDTSGVQCYGPGIEGQGVFREATTEFSVDARALTQTGGPHVKARVANPSGNLTETYVQDRGDGMYKVEYTPYEEGLHSVDVTYDGSPVPSSPFQVPVTEGCDPSRVRVHGPGIQSGTTNKPNKFTVETRGAGTGGLGLAVEGPSEAKMSCMDNKDGSCSVEYIPYEAGTYSLNVTYGGHQVPGSPFKVPVHDVTDASKVKCSGPGLSPGMVRANLPQSFQVDTSKAGVAPLQVKVQGPKGLVEPVDVVDNADGTQTVNYVPSREGPYSISVLYGDEEVPRSPFKVKVLPTHDASKVKASGPGLNTTGVPASLPVEFTIDAKDAGEGLLAVQITDPEGKPKKTHIQDNHDGTYTVAYVPDVTGRYTILIKYGGDEIPFSPYRVRAVPTGDASKCTVTVSIGGHGLGAGIGPTIQIGEETVITVDTKAAGKGKVTCTVCTPDGSEVDVDVVENEDGTFDIFYTAPQPGKYVICVRFGGEHVPNSPFQVTALAGDQPSVQPPLRSQQLAPQYTYAQGGQQTWAPERPLVGVNGLDVTSLRPFDLVIPFTIKKGEITGEVRMPSGKVAQPTITDNKDGTVTVRYAPSEAGLHEMDIRYDNMHIPGSPLQFYVDYVNCGHVTAYGPGLTHGVVNKPATFTVNTKDAGEGGLSLAIEGPSKAEISCTDNQDGTCSVSYLPVLPGDYSILVKYNEQHVPGSPFTARVTGDDSMRMSHLKVGSAADIPINISETDLSLLTATVVPPSGREEPCLLKRLRNGHVGISFVPKETGEHLVHVKKNGQHVASSPIPVVISQSEIGDASRVRVSGQGLHEGHTFEPAEFIIDTRDAGYGGLSLSIEGPSKVDINTEDLEDGTCRVTYCPTEPGNYIINIKFADQHVPGSPFSVKVTGEGRVKESITRRRRAPSVANVGSHCDLSLKIPEISIQDMTAQVTSPSGKTHEAEIVEGENHTY	Disordered:1361:1382;Interaction with furin:1490:1607;Hinge 1:1741:1778	HELIX:1160:1162;STRAND:1164:1167;HELIX:1168:1170;STRAND:1172:1174;STRAND:1179:1184;STRAND:1193:1198;STRAND:1206:1211;STRAND:1213:1222;STRAND:1225:1235;STRAND:1244:1250;TURN:1785:1787;STRAND:1791:1796;STRAND:1804:1809;STRAND:1819:1822;STRAND:1824:1832;STRAND:1838:1846;STRAND:1855:1860;STRAND:1865:1867;STRAND:1869:1872;HELIX:1873:1875;STRAND:1877:1879;STRAND:1884:1889;TURN:1891:1893;STRAND:1895:1906;STRAND:1909:1914;STRAND:1916:1925;STRAND:1930:1938;STRAND:1947:1953;STRAND:1959:1967;STRAND:1980:1988;STRAND:1998:2001;STRAND:2007:2010;STRAND:2014:2025;STRAND:2034:2039;HELIX:2041:2043;HELIX:2047:2049;STRAND:2051:2054;HELIX:2055:2057;STRAND:2059:2061;STRAND:2066:2071;STRAND:2075:2077;STRAND:2080:2088;STRAND:2091:2096;STRAND:2100:2107;STRAND:2112:2120;STRAND:2129:2136;STRAND:2139:2148;STRAND:2161:2165;HELIX:2171:2173;STRAND:2174:2179;STRAND:2185:2187;STRAND:2189:2192
38999	P21333	FLNA	[('GO:0051764-P:actin crosslink formation'; ''); ('GO:0030036-P:actin cytoskeleton organization'; ''); ('GO:0007195-P:adenylate cyclase-inhibiting dopamine receptor signaling pathway'; ''); ('GO:0007597-P:blood coagulation; intrinsic pathway'; ''); ('GO:0021987-P:cerebral cortex development'; ''); ('GO:0060271-P:cilium assembly'; ''); ('GO:0045184-P:establishment of protein localization'; ''); ('GO:0097368-P:establishment of Sertoli cell barrier'; ''); ('GO:0021943-P:formation of radial glial scaffolds'; ''); ('GO:0035855-P:megakaryocyte development'; ''); ('GO:0090307-P:mitotic spindle assembly'; ''); ('GO:0042789-P:mRNA transcription by RNA polymerase II'; ''); ('GO:0043066-P:negative regulation of apoptotic process'; ''); ('GO:0043433-P:negative regulation of DNA-binding transcription factor activity'; ''); ('GO:0042177-P:negative regulation of protein catabolic process'; ''); ('GO:0016479-P:negative regulation of transcription by RNA polymerase I'; ''); ('GO:0070527-P:platelet aggregation'; ''); ('GO:0032233-P:positive regulation of actin filament bundle assembly'; ''); ('GO:0043123-P:positive regulation of canonical NF-kappaB signal transduction'; ''); ('GO:2001046-P:positive regulation of integrin-mediated signaling pathway'; ''); ('GO:2000179-P:positive regulation of neural precursor cell proliferation'; ''); ('GO:2001224-P:positive regulation of neuron migration'; ''); ('GO:0010572-P:positive regulation of platelet activation'; ''); ('GO:1901381-P:positive regulation of potassium ion transmembrane transport'; ''); ('GO:0042307-P:positive regulation of protein import into nucleus'; ''); ('GO:1900026-P:positive regulation of substrate adhesion-dependent cell spreading'; ''); ('GO:1902396-P:protein localization to bicellular tight junction'; ''); ('GO:0034394-P:protein localization to cell surface'; ''); ('GO:0072659-P:protein localization to plasma membrane'; ''); ('GO:0050821-P:protein stabilization'; ''); ('GO:0043113-P:receptor clustering'; ''); ('GO:0030334-P:regulation of cell migration'; ''); ('GO:1905000-P:regulation of membrane repolarization during atrial cardiac muscle cell action potential'; ''); ('GO:1905031-P:regulation of membrane repolarization during cardiac muscle cell action potential'; ''); ('GO:0051209-P:release of sequestered calcium ion into cytosol'; ''); ('GO:0071526-P:semaphorin-plexin signaling pathway'; ''); ('GO:0090042-P:tubulin deacetylation'; ''); ('GO:0044319-P:wound healing; spreading of cells'; ''); ('GO:0051015-F:actin filament binding'; ''); ('GO:0045296-F:cadherin binding'; ''); ('GO:0140297-F:DNA-binding transcription factor binding'; ''); ('GO:0034988-F:Fc-gamma receptor I complex binding'; ''); ('GO:0001664-F:G protein-coupled receptor binding'; ''); ('GO:0051020-F:GTPase binding'; ''); ('GO:0019900-F:kinase binding'; ''); ('GO:0015459-F:potassium channel regulator activity'; ''); ('GO:0042803-F:protein homodimerization activity'; ''); ('GO:0140311-F:protein sequestering activity'; ''); ('GO:0003723-F:RNA binding'; ''); ('GO:0046332-F:SMAD binding'; ''); ('GO:0031267-F:small GTPase binding'; ''); ('GO:0044325-F:transmembrane transporter binding'; ''); ('GO:0015629-C:actin cytoskeleton'; ''); ('GO:0005884-C:actin filament'; ''); ('GO:0097440-C:apical dendrite'; ''); ('GO:0005911-C:cell-cell junction'; ''); ('GO:0030863-C:cortical cytoskeleton'; ''); ('GO:0005737-C:cytoplasm'; ''); ('GO:0005829-C:cytosol'; ''); ('GO:0043198-C:dendritic shaft'; ''); ('GO:0070062-C:extracellular exosome'; ''); ('GO:0005576-C:extracellular region'; ''); ('GO:0005925-C:focal adhesion'; ''); ('GO:0098978-C:glutamatergic synapse'; ''); ('GO:1990779-C:glycoprotein Ib-IX-V complex'; ''); ('GO:0030426-C:growth cone'; ''); ('GO:0016020-C:membrane'; ''); ('GO:0031523-C:Myb complex'; ''); ('GO:0005730-C:nucleolus'; ''); ('GO:0005634-C:nucleus'; ''); ('GO:0043204-C:perikaryon'; ''); ('GO:0048471-C:perinuclear region of cytoplasm'; ''); ('GO:0005886-C:plasma membrane'; ''); ('GO:0002102-C:podosome'; ''); ('GO:0098794-C:postsynapse'; ''); ('GO:0030018-C:Z disc'; '')]	1041	2305	VRFLPREEGPyEVEVTYDGV	VAYVVQEPGDyEVSVKFNEE	1263	YEVEVTYDGVPVPGSPFPLEAVAPTKPSKVKAFGPGLQGGSAGSPARFTIDTKGAGTGGLGLTVEGPCEAQLECLDNGDGTCSVSYVPTEPGDYNINILFADTHIPGSPFKAHVVPCFDASKVKCSGPGLERATAGEVGQFQVDCSSAGSAELTIEICSEAGLPAEVYIQDHGDGTHTITYIPLCPGAYTVTIKYGGQPVPNFPSKLQVEPAVDTSGVQCYGPGIEGQGVFREATTEFSVDARALTQTGGPHVKARVANPSGNLTETYVQDRGDGMYKVEYTPYEEGLHSVDVTYDGSPVPSSPFQVPVTEGCDPSRVRVHGPGIQSGTTNKPNKFTVETRGAGTGGLGLAVEGPSEAKMSCMDNKDGSCSVEYIPYEAGTYSLNVTYGGHQVPGSPFKVPVHDVTDASKVKCSGPGLSPGMVRANLPQSFQVDTSKAGVAPLQVKVQGPKGLVEPVDVVDNADGTQTVNYVPSREGPYSISVLYGDEEVPRSPFKVKVLPTHDASKVKASGPGLNTTGVPASLPVEFTIDAKDAGEGLLAVQITDPEGKPKKTHIQDNHDGTYTVAYVPDVTGRYTILIKYGGDEIPFSPYRVRAVPTGDASKCTVTVSIGGHGLGAGIGPTIQIGEETVITVDTKAAGKGKVTCTVCTPDGSEVDVDVVENEDGTFDIFYTAPQPGKYVICVRFGGEHVPNSPFQVTALAGDQPSVQPPLRSQQLAPQYTYAQGGQQTWAPERPLVGVNGLDVTSLRPFDLVIPFTIKKGEITGEVRMPSGKVAQPTITDNKDGTVTVRYAPSEAGLHEMDIRYDNMHIPGSPLQFYVDYVNCGHVTAYGPGLTHGVVNKPATFTVNTKDAGEGGLSLAIEGPSKAEISCTDNQDGTCSVSYLPVLPGDYSILVKYNEQHVPGSPFTARVTGDDSMRMSHLKVGSAADIPINISETDLSLLTATVVPPSGREEPCLLKRLRNGHVGISFVPKETGEHLVHVKKNGQHVASSPIPVVISQSEIGDASRVRVSGQGLHEGHTFEPAEFIIDTRDAGYGGLSLSIEGPSKVDINTEDLEDGTCRVTYCPTEPGNYIINIKFADQHVPGSPFSVKVTGEGRVKESITRRRRAPSVANVGSHCDLSLKIPEISIQDMTAQVTSPSGKTHEAEIVEGENHTYCIRFVPAEMGTHTVSVKYKGQHVPGSPFQFTVGPLGEGGAHKVRAGGPGLERAEAGVPAEFSIWTREAGAGGLAIAVEGPSKAEISFEDRKDGSCGVAYVVQEPGDY	Disordered:1361:1382;Interaction with furin:1490:1607;Hinge 1:1741:1778	HELIX:1160:1162;STRAND:1164:1167;HELIX:1168:1170;STRAND:1172:1174;STRAND:1179:1184;STRAND:1193:1198;STRAND:1206:1211;STRAND:1213:1222;STRAND:1225:1235;STRAND:1244:1250;TURN:1785:1787;STRAND:1791:1796;STRAND:1804:1809;STRAND:1819:1822;STRAND:1824:1832;STRAND:1838:1846;STRAND:1855:1860;STRAND:1865:1867;STRAND:1869:1872;HELIX:1873:1875;STRAND:1877:1879;STRAND:1884:1889;TURN:1891:1893;STRAND:1895:1906;STRAND:1909:1914;STRAND:1916:1925;STRAND:1930:1938;STRAND:1947:1953;STRAND:1959:1967;STRAND:1980:1988;STRAND:1998:2001;STRAND:2007:2010;STRAND:2014:2025;STRAND:2034:2039;HELIX:2041:2043;HELIX:2047:2049;STRAND:2051:2054;HELIX:2055:2057;STRAND:2059:2061;STRAND:2066:2071;STRAND:2075:2077;STRAND:2080:2088;STRAND:2091:2096;STRAND:2100:2107;STRAND:2112:2120;STRAND:2129:2136;STRAND:2139:2148;STRAND:2161:2165;HELIX:2171:2173;STRAND:2174:2179;STRAND:2185:2187;STRAND:2189:2192;STRAND:2194:2201;STRAND:2208:2216;STRAND:2225:2229;STRAND:2234:2236;HELIX:2238:2240;STRAND:2242:2245;HELIX:2246:2248;STRAND:2251:2253;STRAND:2257:2262;TURN:2264:2266;STRAND:2268:2279;STRAND:2282:2287;STRAND:2289:2298
39000	P21333	FLNA	[('GO:0051764-P:actin crosslink formation'; ''); ('GO:0030036-P:actin cytoskeleton organization'; ''); ('GO:0007195-P:adenylate cyclase-inhibiting dopamine receptor signaling pathway'; ''); ('GO:0007597-P:blood coagulation; intrinsic pathway'; ''); ('GO:0021987-P:cerebral cortex development'; ''); ('GO:0060271-P:cilium assembly'; ''); ('GO:0045184-P:establishment of protein localization'; ''); ('GO:0097368-P:establishment of Sertoli cell barrier'; ''); ('GO:0021943-P:formation of radial glial scaffolds'; ''); ('GO:0035855-P:megakaryocyte development'; ''); ('GO:0090307-P:mitotic spindle assembly'; ''); ('GO:0042789-P:mRNA transcription by RNA polymerase II'; ''); ('GO:0043066-P:negative regulation of apoptotic process'; ''); ('GO:0043433-P:negative regulation of DNA-binding transcription factor activity'; ''); ('GO:0042177-P:negative regulation of protein catabolic process'; ''); ('GO:0016479-P:negative regulation of transcription by RNA polymerase I'; ''); ('GO:0070527-P:platelet aggregation'; ''); ('GO:0032233-P:positive regulation of actin filament bundle assembly'; ''); ('GO:0043123-P:positive regulation of canonical NF-kappaB signal transduction'; ''); ('GO:2001046-P:positive regulation of integrin-mediated signaling pathway'; ''); ('GO:2000179-P:positive regulation of neural precursor cell proliferation'; ''); ('GO:2001224-P:positive regulation of neuron migration'; ''); ('GO:0010572-P:positive regulation of platelet activation'; ''); ('GO:1901381-P:positive regulation of potassium ion transmembrane transport'; ''); ('GO:0042307-P:positive regulation of protein import into nucleus'; ''); ('GO:1900026-P:positive regulation of substrate adhesion-dependent cell spreading'; ''); ('GO:1902396-P:protein localization to bicellular tight junction'; ''); ('GO:0034394-P:protein localization to cell surface'; ''); ('GO:0072659-P:protein localization to plasma membrane'; ''); ('GO:0050821-P:protein stabilization'; ''); ('GO:0043113-P:receptor clustering'; ''); ('GO:0030334-P:regulation of cell migration'; ''); ('GO:1905000-P:regulation of membrane repolarization during atrial cardiac muscle cell action potential'; ''); ('GO:1905031-P:regulation of membrane repolarization during cardiac muscle cell action potential'; ''); ('GO:0051209-P:release of sequestered calcium ion into cytosol'; ''); ('GO:0071526-P:semaphorin-plexin signaling pathway'; ''); ('GO:0090042-P:tubulin deacetylation'; ''); ('GO:0044319-P:wound healing; spreading of cells'; ''); ('GO:0051015-F:actin filament binding'; ''); ('GO:0045296-F:cadherin binding'; ''); ('GO:0140297-F:DNA-binding transcription factor binding'; ''); ('GO:0034988-F:Fc-gamma receptor I complex binding'; ''); ('GO:0001664-F:G protein-coupled receptor binding'; ''); ('GO:0051020-F:GTPase binding'; ''); ('GO:0019900-F:kinase binding'; ''); ('GO:0015459-F:potassium channel regulator activity'; ''); ('GO:0042803-F:protein homodimerization activity'; ''); ('GO:0140311-F:protein sequestering activity'; ''); ('GO:0003723-F:RNA binding'; ''); ('GO:0046332-F:SMAD binding'; ''); ('GO:0031267-F:small GTPase binding'; ''); ('GO:0044325-F:transmembrane transporter binding'; ''); ('GO:0015629-C:actin cytoskeleton'; ''); ('GO:0005884-C:actin filament'; ''); ('GO:0097440-C:apical dendrite'; ''); ('GO:0005911-C:cell-cell junction'; ''); ('GO:0030863-C:cortical cytoskeleton'; ''); ('GO:0005737-C:cytoplasm'; ''); ('GO:0005829-C:cytosol'; ''); ('GO:0043198-C:dendritic shaft'; ''); ('GO:0070062-C:extracellular exosome'; ''); ('GO:0005576-C:extracellular region'; ''); ('GO:0005925-C:focal adhesion'; ''); ('GO:0098978-C:glutamatergic synapse'; ''); ('GO:1990779-C:glycoprotein Ib-IX-V complex'; ''); ('GO:0030426-C:growth cone'; ''); ('GO:0016020-C:membrane'; ''); ('GO:0031523-C:Myb complex'; ''); ('GO:0005730-C:nucleolus'; ''); ('GO:0005634-C:nucleus'; ''); ('GO:0043204-C:perikaryon'; ''); ('GO:0048471-C:perinuclear region of cytoplasm'; ''); ('GO:0005886-C:plasma membrane'; ''); ('GO:0002102-C:podosome'; ''); ('GO:0098794-C:postsynapse'; ''); ('GO:0030018-C:Z disc'; '')]	1041	2379	VRFLPREEGPyEVEVTYDGV	HSPSGALEECyVTEIDQDKY	1337	YEVEVTYDGVPVPGSPFPLEAVAPTKPSKVKAFGPGLQGGSAGSPARFTIDTKGAGTGGLGLTVEGPCEAQLECLDNGDGTCSVSYVPTEPGDYNINILFADTHIPGSPFKAHVVPCFDASKVKCSGPGLERATAGEVGQFQVDCSSAGSAELTIEICSEAGLPAEVYIQDHGDGTHTITYIPLCPGAYTVTIKYGGQPVPNFPSKLQVEPAVDTSGVQCYGPGIEGQGVFREATTEFSVDARALTQTGGPHVKARVANPSGNLTETYVQDRGDGMYKVEYTPYEEGLHSVDVTYDGSPVPSSPFQVPVTEGCDPSRVRVHGPGIQSGTTNKPNKFTVETRGAGTGGLGLAVEGPSEAKMSCMDNKDGSCSVEYIPYEAGTYSLNVTYGGHQVPGSPFKVPVHDVTDASKVKCSGPGLSPGMVRANLPQSFQVDTSKAGVAPLQVKVQGPKGLVEPVDVVDNADGTQTVNYVPSREGPYSISVLYGDEEVPRSPFKVKVLPTHDASKVKASGPGLNTTGVPASLPVEFTIDAKDAGEGLLAVQITDPEGKPKKTHIQDNHDGTYTVAYVPDVTGRYTILIKYGGDEIPFSPYRVRAVPTGDASKCTVTVSIGGHGLGAGIGPTIQIGEETVITVDTKAAGKGKVTCTVCTPDGSEVDVDVVENEDGTFDIFYTAPQPGKYVICVRFGGEHVPNSPFQVTALAGDQPSVQPPLRSQQLAPQYTYAQGGQQTWAPERPLVGVNGLDVTSLRPFDLVIPFTIKKGEITGEVRMPSGKVAQPTITDNKDGTVTVRYAPSEAGLHEMDIRYDNMHIPGSPLQFYVDYVNCGHVTAYGPGLTHGVVNKPATFTVNTKDAGEGGLSLAIEGPSKAEISCTDNQDGTCSVSYLPVLPGDYSILVKYNEQHVPGSPFTARVTGDDSMRMSHLKVGSAADIPINISETDLSLLTATVVPPSGREEPCLLKRLRNGHVGISFVPKETGEHLVHVKKNGQHVASSPIPVVISQSEIGDASRVRVSGQGLHEGHTFEPAEFIIDTRDAGYGGLSLSIEGPSKVDINTEDLEDGTCRVTYCPTEPGNYIINIKFADQHVPGSPFSVKVTGEGRVKESITRRRRAPSVANVGSHCDLSLKIPEISIQDMTAQVTSPSGKTHEAEIVEGENHTYCIRFVPAEMGTHTVSVKYKGQHVPGSPFQFTVGPLGEGGAHKVRAGGPGLERAEAGVPAEFSIWTREAGAGGLAIAVEGPSKAEISFEDRKDGSCGVAYVVQEPGDYEVSVKFNEEHIPDSPFVVPVASPSGDARRLTVSSLQESGLKVNQPASFAVSLNGAKGAIDAKVHSPSGALEECY	Disordered:1361:1382;Interaction with furin:1490:1607;Hinge 1:1741:1778	HELIX:1160:1162;STRAND:1164:1167;HELIX:1168:1170;STRAND:1172:1174;STRAND:1179:1184;STRAND:1193:1198;STRAND:1206:1211;STRAND:1213:1222;STRAND:1225:1235;STRAND:1244:1250;TURN:1785:1787;STRAND:1791:1796;STRAND:1804:1809;STRAND:1819:1822;STRAND:1824:1832;STRAND:1838:1846;STRAND:1855:1860;STRAND:1865:1867;STRAND:1869:1872;HELIX:1873:1875;STRAND:1877:1879;STRAND:1884:1889;TURN:1891:1893;STRAND:1895:1906;STRAND:1909:1914;STRAND:1916:1925;STRAND:1930:1938;STRAND:1947:1953;STRAND:1959:1967;STRAND:1980:1988;STRAND:1998:2001;STRAND:2007:2010;STRAND:2014:2025;STRAND:2034:2039;HELIX:2041:2043;HELIX:2047:2049;STRAND:2051:2054;HELIX:2055:2057;STRAND:2059:2061;STRAND:2066:2071;STRAND:2075:2077;STRAND:2080:2088;STRAND:2091:2096;STRAND:2100:2107;STRAND:2112:2120;STRAND:2129:2136;STRAND:2139:2148;STRAND:2161:2165;HELIX:2171:2173;STRAND:2174:2179;STRAND:2185:2187;STRAND:2189:2192;STRAND:2194:2201;STRAND:2208:2216;STRAND:2225:2229;STRAND:2234:2236;HELIX:2238:2240;STRAND:2242:2245;HELIX:2246:2248;STRAND:2251:2253;STRAND:2257:2262;TURN:2264:2266;STRAND:2268:2279;STRAND:2282:2287;STRAND:2289:2298;STRAND:2303:2311;TURN:2316:2318;STRAND:2320:2326
39001	P21333	FLNA	[('GO:0051764-P:actin crosslink formation'; ''); ('GO:0030036-P:actin cytoskeleton organization'; ''); ('GO:0007195-P:adenylate cyclase-inhibiting dopamine receptor signaling pathway'; ''); ('GO:0007597-P:blood coagulation; intrinsic pathway'; ''); ('GO:0021987-P:cerebral cortex development'; ''); ('GO:0060271-P:cilium assembly'; ''); ('GO:0045184-P:establishment of protein localization'; ''); ('GO:0097368-P:establishment of Sertoli cell barrier'; ''); ('GO:0021943-P:formation of radial glial scaffolds'; ''); ('GO:0035855-P:megakaryocyte development'; ''); ('GO:0090307-P:mitotic spindle assembly'; ''); ('GO:0042789-P:mRNA transcription by RNA polymerase II'; ''); ('GO:0043066-P:negative regulation of apoptotic process'; ''); ('GO:0043433-P:negative regulation of DNA-binding transcription factor activity'; ''); ('GO:0042177-P:negative regulation of protein catabolic process'; ''); ('GO:0016479-P:negative regulation of transcription by RNA polymerase I'; ''); ('GO:0070527-P:platelet aggregation'; ''); ('GO:0032233-P:positive regulation of actin filament bundle assembly'; ''); ('GO:0043123-P:positive regulation of canonical NF-kappaB signal transduction'; ''); ('GO:2001046-P:positive regulation of integrin-mediated signaling pathway'; ''); ('GO:2000179-P:positive regulation of neural precursor cell proliferation'; ''); ('GO:2001224-P:positive regulation of neuron migration'; ''); ('GO:0010572-P:positive regulation of platelet activation'; ''); ('GO:1901381-P:positive regulation of potassium ion transmembrane transport'; ''); ('GO:0042307-P:positive regulation of protein import into nucleus'; ''); ('GO:1900026-P:positive regulation of substrate adhesion-dependent cell spreading'; ''); ('GO:1902396-P:protein localization to bicellular tight junction'; ''); ('GO:0034394-P:protein localization to cell surface'; ''); ('GO:0072659-P:protein localization to plasma membrane'; ''); ('GO:0050821-P:protein stabilization'; ''); ('GO:0043113-P:receptor clustering'; ''); ('GO:0030334-P:regulation of cell migration'; ''); ('GO:1905000-P:regulation of membrane repolarization during atrial cardiac muscle cell action potential'; ''); ('GO:1905031-P:regulation of membrane repolarization during cardiac muscle cell action potential'; ''); ('GO:0051209-P:release of sequestered calcium ion into cytosol'; ''); ('GO:0071526-P:semaphorin-plexin signaling pathway'; ''); ('GO:0090042-P:tubulin deacetylation'; ''); ('GO:0044319-P:wound healing; spreading of cells'; ''); ('GO:0051015-F:actin filament binding'; ''); ('GO:0045296-F:cadherin binding'; ''); ('GO:0140297-F:DNA-binding transcription factor binding'; ''); ('GO:0034988-F:Fc-gamma receptor I complex binding'; ''); ('GO:0001664-F:G protein-coupled receptor binding'; ''); ('GO:0051020-F:GTPase binding'; ''); ('GO:0019900-F:kinase binding'; ''); ('GO:0015459-F:potassium channel regulator activity'; ''); ('GO:0042803-F:protein homodimerization activity'; ''); ('GO:0140311-F:protein sequestering activity'; ''); ('GO:0003723-F:RNA binding'; ''); ('GO:0046332-F:SMAD binding'; ''); ('GO:0031267-F:small GTPase binding'; ''); ('GO:0044325-F:transmembrane transporter binding'; ''); ('GO:0015629-C:actin cytoskeleton'; ''); ('GO:0005884-C:actin filament'; ''); ('GO:0097440-C:apical dendrite'; ''); ('GO:0005911-C:cell-cell junction'; ''); ('GO:0030863-C:cortical cytoskeleton'; ''); ('GO:0005737-C:cytoplasm'; ''); ('GO:0005829-C:cytosol'; ''); ('GO:0043198-C:dendritic shaft'; ''); ('GO:0070062-C:extracellular exosome'; ''); ('GO:0005576-C:extracellular region'; ''); ('GO:0005925-C:focal adhesion'; ''); ('GO:0098978-C:glutamatergic synapse'; ''); ('GO:1990779-C:glycoprotein Ib-IX-V complex'; ''); ('GO:0030426-C:growth cone'; ''); ('GO:0016020-C:membrane'; ''); ('GO:0031523-C:Myb complex'; ''); ('GO:0005730-C:nucleolus'; ''); ('GO:0005634-C:nucleus'; ''); ('GO:0043204-C:perikaryon'; ''); ('GO:0048471-C:perinuclear region of cytoplasm'; ''); ('GO:0005886-C:plasma membrane'; ''); ('GO:0002102-C:podosome'; ''); ('GO:0098794-C:postsynapse'; ''); ('GO:0030018-C:Z disc'; '')]	1041	2388	VRFLPREEGPyEVEVTYDGV	CYVTEIDQDKyAVRFIPREN	1346	YEVEVTYDGVPVPGSPFPLEAVAPTKPSKVKAFGPGLQGGSAGSPARFTIDTKGAGTGGLGLTVEGPCEAQLECLDNGDGTCSVSYVPTEPGDYNINILFADTHIPGSPFKAHVVPCFDASKVKCSGPGLERATAGEVGQFQVDCSSAGSAELTIEICSEAGLPAEVYIQDHGDGTHTITYIPLCPGAYTVTIKYGGQPVPNFPSKLQVEPAVDTSGVQCYGPGIEGQGVFREATTEFSVDARALTQTGGPHVKARVANPSGNLTETYVQDRGDGMYKVEYTPYEEGLHSVDVTYDGSPVPSSPFQVPVTEGCDPSRVRVHGPGIQSGTTNKPNKFTVETRGAGTGGLGLAVEGPSEAKMSCMDNKDGSCSVEYIPYEAGTYSLNVTYGGHQVPGSPFKVPVHDVTDASKVKCSGPGLSPGMVRANLPQSFQVDTSKAGVAPLQVKVQGPKGLVEPVDVVDNADGTQTVNYVPSREGPYSISVLYGDEEVPRSPFKVKVLPTHDASKVKASGPGLNTTGVPASLPVEFTIDAKDAGEGLLAVQITDPEGKPKKTHIQDNHDGTYTVAYVPDVTGRYTILIKYGGDEIPFSPYRVRAVPTGDASKCTVTVSIGGHGLGAGIGPTIQIGEETVITVDTKAAGKGKVTCTVCTPDGSEVDVDVVENEDGTFDIFYTAPQPGKYVICVRFGGEHVPNSPFQVTALAGDQPSVQPPLRSQQLAPQYTYAQGGQQTWAPERPLVGVNGLDVTSLRPFDLVIPFTIKKGEITGEVRMPSGKVAQPTITDNKDGTVTVRYAPSEAGLHEMDIRYDNMHIPGSPLQFYVDYVNCGHVTAYGPGLTHGVVNKPATFTVNTKDAGEGGLSLAIEGPSKAEISCTDNQDGTCSVSYLPVLPGDYSILVKYNEQHVPGSPFTARVTGDDSMRMSHLKVGSAADIPINISETDLSLLTATVVPPSGREEPCLLKRLRNGHVGISFVPKETGEHLVHVKKNGQHVASSPIPVVISQSEIGDASRVRVSGQGLHEGHTFEPAEFIIDTRDAGYGGLSLSIEGPSKVDINTEDLEDGTCRVTYCPTEPGNYIINIKFADQHVPGSPFSVKVTGEGRVKESITRRRRAPSVANVGSHCDLSLKIPEISIQDMTAQVTSPSGKTHEAEIVEGENHTYCIRFVPAEMGTHTVSVKYKGQHVPGSPFQFTVGPLGEGGAHKVRAGGPGLERAEAGVPAEFSIWTREAGAGGLAIAVEGPSKAEISFEDRKDGSCGVAYVVQEPGDYEVSVKFNEEHIPDSPFVVPVASPSGDARRLTVSSLQESGLKVNQPASFAVSLNGAKGAIDAKVHSPSGALEECYVTEIDQDKY	Disordered:1361:1382;Interaction with furin:1490:1607;Hinge 1:1741:1778	HELIX:1160:1162;STRAND:1164:1167;HELIX:1168:1170;STRAND:1172:1174;STRAND:1179:1184;STRAND:1193:1198;STRAND:1206:1211;STRAND:1213:1222;STRAND:1225:1235;STRAND:1244:1250;TURN:1785:1787;STRAND:1791:1796;STRAND:1804:1809;STRAND:1819:1822;STRAND:1824:1832;STRAND:1838:1846;STRAND:1855:1860;STRAND:1865:1867;STRAND:1869:1872;HELIX:1873:1875;STRAND:1877:1879;STRAND:1884:1889;TURN:1891:1893;STRAND:1895:1906;STRAND:1909:1914;STRAND:1916:1925;STRAND:1930:1938;STRAND:1947:1953;STRAND:1959:1967;STRAND:1980:1988;STRAND:1998:2001;STRAND:2007:2010;STRAND:2014:2025;STRAND:2034:2039;HELIX:2041:2043;HELIX:2047:2049;STRAND:2051:2054;HELIX:2055:2057;STRAND:2059:2061;STRAND:2066:2071;STRAND:2075:2077;STRAND:2080:2088;STRAND:2091:2096;STRAND:2100:2107;STRAND:2112:2120;STRAND:2129:2136;STRAND:2139:2148;STRAND:2161:2165;HELIX:2171:2173;STRAND:2174:2179;STRAND:2185:2187;STRAND:2189:2192;STRAND:2194:2201;STRAND:2208:2216;STRAND:2225:2229;STRAND:2234:2236;HELIX:2238:2240;STRAND:2242:2245;HELIX:2246:2248;STRAND:2251:2253;STRAND:2257:2262;TURN:2264:2266;STRAND:2268:2279;STRAND:2282:2287;STRAND:2289:2298;STRAND:2303:2311;TURN:2316:2318;STRAND:2320:2326
39002	P21333	FLNA	[('GO:0051764-P:actin crosslink formation'; ''); ('GO:0030036-P:actin cytoskeleton organization'; ''); ('GO:0007195-P:adenylate cyclase-inhibiting dopamine receptor signaling pathway'; ''); ('GO:0007597-P:blood coagulation; intrinsic pathway'; ''); ('GO:0021987-P:cerebral cortex development'; ''); ('GO:0060271-P:cilium assembly'; ''); ('GO:0045184-P:establishment of protein localization'; ''); ('GO:0097368-P:establishment of Sertoli cell barrier'; ''); ('GO:0021943-P:formation of radial glial scaffolds'; ''); ('GO:0035855-P:megakaryocyte development'; ''); ('GO:0090307-P:mitotic spindle assembly'; ''); ('GO:0042789-P:mRNA transcription by RNA polymerase II'; ''); ('GO:0043066-P:negative regulation of apoptotic process'; ''); ('GO:0043433-P:negative regulation of DNA-binding transcription factor activity'; ''); ('GO:0042177-P:negative regulation of protein catabolic process'; ''); ('GO:0016479-P:negative regulation of transcription by RNA polymerase I'; ''); ('GO:0070527-P:platelet aggregation'; ''); ('GO:0032233-P:positive regulation of actin filament bundle assembly'; ''); ('GO:0043123-P:positive regulation of canonical NF-kappaB signal transduction'; ''); ('GO:2001046-P:positive regulation of integrin-mediated signaling pathway'; ''); ('GO:2000179-P:positive regulation of neural precursor cell proliferation'; ''); ('GO:2001224-P:positive regulation of neuron migration'; ''); ('GO:0010572-P:positive regulation of platelet activation'; ''); ('GO:1901381-P:positive regulation of potassium ion transmembrane transport'; ''); ('GO:0042307-P:positive regulation of protein import into nucleus'; ''); ('GO:1900026-P:positive regulation of substrate adhesion-dependent cell spreading'; ''); ('GO:1902396-P:protein localization to bicellular tight junction'; ''); ('GO:0034394-P:protein localization to cell surface'; ''); ('GO:0072659-P:protein localization to plasma membrane'; ''); ('GO:0050821-P:protein stabilization'; ''); ('GO:0043113-P:receptor clustering'; ''); ('GO:0030334-P:regulation of cell migration'; ''); ('GO:1905000-P:regulation of membrane repolarization during atrial cardiac muscle cell action potential'; ''); ('GO:1905031-P:regulation of membrane repolarization during cardiac muscle cell action potential'; ''); ('GO:0051209-P:release of sequestered calcium ion into cytosol'; ''); ('GO:0071526-P:semaphorin-plexin signaling pathway'; ''); ('GO:0090042-P:tubulin deacetylation'; ''); ('GO:0044319-P:wound healing; spreading of cells'; ''); ('GO:0051015-F:actin filament binding'; ''); ('GO:0045296-F:cadherin binding'; ''); ('GO:0140297-F:DNA-binding transcription factor binding'; ''); ('GO:0034988-F:Fc-gamma receptor I complex binding'; ''); ('GO:0001664-F:G protein-coupled receptor binding'; ''); ('GO:0051020-F:GTPase binding'; ''); ('GO:0019900-F:kinase binding'; ''); ('GO:0015459-F:potassium channel regulator activity'; ''); ('GO:0042803-F:protein homodimerization activity'; ''); ('GO:0140311-F:protein sequestering activity'; ''); ('GO:0003723-F:RNA binding'; ''); ('GO:0046332-F:SMAD binding'; ''); ('GO:0031267-F:small GTPase binding'; ''); ('GO:0044325-F:transmembrane transporter binding'; ''); ('GO:0015629-C:actin cytoskeleton'; ''); ('GO:0005884-C:actin filament'; ''); ('GO:0097440-C:apical dendrite'; ''); ('GO:0005911-C:cell-cell junction'; ''); ('GO:0030863-C:cortical cytoskeleton'; ''); ('GO:0005737-C:cytoplasm'; ''); ('GO:0005829-C:cytosol'; ''); ('GO:0043198-C:dendritic shaft'; ''); ('GO:0070062-C:extracellular exosome'; ''); ('GO:0005576-C:extracellular region'; ''); ('GO:0005925-C:focal adhesion'; ''); ('GO:0098978-C:glutamatergic synapse'; ''); ('GO:1990779-C:glycoprotein Ib-IX-V complex'; ''); ('GO:0030426-C:growth cone'; ''); ('GO:0016020-C:membrane'; ''); ('GO:0031523-C:Myb complex'; ''); ('GO:0005730-C:nucleolus'; ''); ('GO:0005634-C:nucleus'; ''); ('GO:0043204-C:perikaryon'; ''); ('GO:0048471-C:perinuclear region of cytoplasm'; ''); ('GO:0005886-C:plasma membrane'; ''); ('GO:0002102-C:podosome'; ''); ('GO:0098794-C:postsynapse'; ''); ('GO:0030018-C:Z disc'; '')]	1041	2400	VRFLPREEGPyEVEVTYDGV	VRFIPRENGVyLIDVKFNGT	1358	YEVEVTYDGVPVPGSPFPLEAVAPTKPSKVKAFGPGLQGGSAGSPARFTIDTKGAGTGGLGLTVEGPCEAQLECLDNGDGTCSVSYVPTEPGDYNINILFADTHIPGSPFKAHVVPCFDASKVKCSGPGLERATAGEVGQFQVDCSSAGSAELTIEICSEAGLPAEVYIQDHGDGTHTITYIPLCPGAYTVTIKYGGQPVPNFPSKLQVEPAVDTSGVQCYGPGIEGQGVFREATTEFSVDARALTQTGGPHVKARVANPSGNLTETYVQDRGDGMYKVEYTPYEEGLHSVDVTYDGSPVPSSPFQVPVTEGCDPSRVRVHGPGIQSGTTNKPNKFTVETRGAGTGGLGLAVEGPSEAKMSCMDNKDGSCSVEYIPYEAGTYSLNVTYGGHQVPGSPFKVPVHDVTDASKVKCSGPGLSPGMVRANLPQSFQVDTSKAGVAPLQVKVQGPKGLVEPVDVVDNADGTQTVNYVPSREGPYSISVLYGDEEVPRSPFKVKVLPTHDASKVKASGPGLNTTGVPASLPVEFTIDAKDAGEGLLAVQITDPEGKPKKTHIQDNHDGTYTVAYVPDVTGRYTILIKYGGDEIPFSPYRVRAVPTGDASKCTVTVSIGGHGLGAGIGPTIQIGEETVITVDTKAAGKGKVTCTVCTPDGSEVDVDVVENEDGTFDIFYTAPQPGKYVICVRFGGEHVPNSPFQVTALAGDQPSVQPPLRSQQLAPQYTYAQGGQQTWAPERPLVGVNGLDVTSLRPFDLVIPFTIKKGEITGEVRMPSGKVAQPTITDNKDGTVTVRYAPSEAGLHEMDIRYDNMHIPGSPLQFYVDYVNCGHVTAYGPGLTHGVVNKPATFTVNTKDAGEGGLSLAIEGPSKAEISCTDNQDGTCSVSYLPVLPGDYSILVKYNEQHVPGSPFTARVTGDDSMRMSHLKVGSAADIPINISETDLSLLTATVVPPSGREEPCLLKRLRNGHVGISFVPKETGEHLVHVKKNGQHVASSPIPVVISQSEIGDASRVRVSGQGLHEGHTFEPAEFIIDTRDAGYGGLSLSIEGPSKVDINTEDLEDGTCRVTYCPTEPGNYIINIKFADQHVPGSPFSVKVTGEGRVKESITRRRRAPSVANVGSHCDLSLKIPEISIQDMTAQVTSPSGKTHEAEIVEGENHTYCIRFVPAEMGTHTVSVKYKGQHVPGSPFQFTVGPLGEGGAHKVRAGGPGLERAEAGVPAEFSIWTREAGAGGLAIAVEGPSKAEISFEDRKDGSCGVAYVVQEPGDYEVSVKFNEEHIPDSPFVVPVASPSGDARRLTVSSLQESGLKVNQPASFAVSLNGAKGAIDAKVHSPSGALEECYVTEIDQDKYAVRFIPRENGVY	Disordered:1361:1382;Interaction with furin:1490:1607;Hinge 1:1741:1778	HELIX:1160:1162;STRAND:1164:1167;HELIX:1168:1170;STRAND:1172:1174;STRAND:1179:1184;STRAND:1193:1198;STRAND:1206:1211;STRAND:1213:1222;STRAND:1225:1235;STRAND:1244:1250;TURN:1785:1787;STRAND:1791:1796;STRAND:1804:1809;STRAND:1819:1822;STRAND:1824:1832;STRAND:1838:1846;STRAND:1855:1860;STRAND:1865:1867;STRAND:1869:1872;HELIX:1873:1875;STRAND:1877:1879;STRAND:1884:1889;TURN:1891:1893;STRAND:1895:1906;STRAND:1909:1914;STRAND:1916:1925;STRAND:1930:1938;STRAND:1947:1953;STRAND:1959:1967;STRAND:1980:1988;STRAND:1998:2001;STRAND:2007:2010;STRAND:2014:2025;STRAND:2034:2039;HELIX:2041:2043;HELIX:2047:2049;STRAND:2051:2054;HELIX:2055:2057;STRAND:2059:2061;STRAND:2066:2071;STRAND:2075:2077;STRAND:2080:2088;STRAND:2091:2096;STRAND:2100:2107;STRAND:2112:2120;STRAND:2129:2136;STRAND:2139:2148;STRAND:2161:2165;HELIX:2171:2173;STRAND:2174:2179;STRAND:2185:2187;STRAND:2189:2192;STRAND:2194:2201;STRAND:2208:2216;STRAND:2225:2229;STRAND:2234:2236;HELIX:2238:2240;STRAND:2242:2245;HELIX:2246:2248;STRAND:2251:2253;STRAND:2257:2262;TURN:2264:2266;STRAND:2268:2279;STRAND:2282:2287;STRAND:2289:2298;STRAND:2303:2311;TURN:2316:2318;STRAND:2320:2326
39003	P21333	FLNA	[('GO:0051764-P:actin crosslink formation'; ''); ('GO:0030036-P:actin cytoskeleton organization'; ''); ('GO:0007195-P:adenylate cyclase-inhibiting dopamine receptor signaling pathway'; ''); ('GO:0007597-P:blood coagulation; intrinsic pathway'; ''); ('GO:0021987-P:cerebral cortex development'; ''); ('GO:0060271-P:cilium assembly'; ''); ('GO:0045184-P:establishment of protein localization'; ''); ('GO:0097368-P:establishment of Sertoli cell barrier'; ''); ('GO:0021943-P:formation of radial glial scaffolds'; ''); ('GO:0035855-P:megakaryocyte development'; ''); ('GO:0090307-P:mitotic spindle assembly'; ''); ('GO:0042789-P:mRNA transcription by RNA polymerase II'; ''); ('GO:0043066-P:negative regulation of apoptotic process'; ''); ('GO:0043433-P:negative regulation of DNA-binding transcription factor activity'; ''); ('GO:0042177-P:negative regulation of protein catabolic process'; ''); ('GO:0016479-P:negative regulation of transcription by RNA polymerase I'; ''); ('GO:0070527-P:platelet aggregation'; ''); ('GO:0032233-P:positive regulation of actin filament bundle assembly'; ''); ('GO:0043123-P:positive regulation of canonical NF-kappaB signal transduction'; ''); ('GO:2001046-P:positive regulation of integrin-mediated signaling pathway'; ''); ('GO:2000179-P:positive regulation of neural precursor cell proliferation'; ''); ('GO:2001224-P:positive regulation of neuron migration'; ''); ('GO:0010572-P:positive regulation of platelet activation'; ''); ('GO:1901381-P:positive regulation of potassium ion transmembrane transport'; ''); ('GO:0042307-P:positive regulation of protein import into nucleus'; ''); ('GO:1900026-P:positive regulation of substrate adhesion-dependent cell spreading'; ''); ('GO:1902396-P:protein localization to bicellular tight junction'; ''); ('GO:0034394-P:protein localization to cell surface'; ''); ('GO:0072659-P:protein localization to plasma membrane'; ''); ('GO:0050821-P:protein stabilization'; ''); ('GO:0043113-P:receptor clustering'; ''); ('GO:0030334-P:regulation of cell migration'; ''); ('GO:1905000-P:regulation of membrane repolarization during atrial cardiac muscle cell action potential'; ''); ('GO:1905031-P:regulation of membrane repolarization during cardiac muscle cell action potential'; ''); ('GO:0051209-P:release of sequestered calcium ion into cytosol'; ''); ('GO:0071526-P:semaphorin-plexin signaling pathway'; ''); ('GO:0090042-P:tubulin deacetylation'; ''); ('GO:0044319-P:wound healing; spreading of cells'; ''); ('GO:0051015-F:actin filament binding'; ''); ('GO:0045296-F:cadherin binding'; ''); ('GO:0140297-F:DNA-binding transcription factor binding'; ''); ('GO:0034988-F:Fc-gamma receptor I complex binding'; ''); ('GO:0001664-F:G protein-coupled receptor binding'; ''); ('GO:0051020-F:GTPase binding'; ''); ('GO:0019900-F:kinase binding'; ''); ('GO:0015459-F:potassium channel regulator activity'; ''); ('GO:0042803-F:protein homodimerization activity'; ''); ('GO:0140311-F:protein sequestering activity'; ''); ('GO:0003723-F:RNA binding'; ''); ('GO:0046332-F:SMAD binding'; ''); ('GO:0031267-F:small GTPase binding'; ''); ('GO:0044325-F:transmembrane transporter binding'; ''); ('GO:0015629-C:actin cytoskeleton'; ''); ('GO:0005884-C:actin filament'; ''); ('GO:0097440-C:apical dendrite'; ''); ('GO:0005911-C:cell-cell junction'; ''); ('GO:0030863-C:cortical cytoskeleton'; ''); ('GO:0005737-C:cytoplasm'; ''); ('GO:0005829-C:cytosol'; ''); ('GO:0043198-C:dendritic shaft'; ''); ('GO:0070062-C:extracellular exosome'; ''); ('GO:0005576-C:extracellular region'; ''); ('GO:0005925-C:focal adhesion'; ''); ('GO:0098978-C:glutamatergic synapse'; ''); ('GO:1990779-C:glycoprotein Ib-IX-V complex'; ''); ('GO:0030426-C:growth cone'; ''); ('GO:0016020-C:membrane'; ''); ('GO:0031523-C:Myb complex'; ''); ('GO:0005730-C:nucleolus'; ''); ('GO:0005634-C:nucleus'; ''); ('GO:0043204-C:perikaryon'; ''); ('GO:0048471-C:perinuclear region of cytoplasm'; ''); ('GO:0005886-C:plasma membrane'; ''); ('GO:0002102-C:podosome'; ''); ('GO:0098794-C:postsynapse'; ''); ('GO:0030018-C:Z disc'; '')]	1041	2483	VRFLPREEGPyEVEVTYDGV	KMDCQECPEGyRVTYTPMAP	1441	YEVEVTYDGVPVPGSPFPLEAVAPTKPSKVKAFGPGLQGGSAGSPARFTIDTKGAGTGGLGLTVEGPCEAQLECLDNGDGTCSVSYVPTEPGDYNINILFADTHIPGSPFKAHVVPCFDASKVKCSGPGLERATAGEVGQFQVDCSSAGSAELTIEICSEAGLPAEVYIQDHGDGTHTITYIPLCPGAYTVTIKYGGQPVPNFPSKLQVEPAVDTSGVQCYGPGIEGQGVFREATTEFSVDARALTQTGGPHVKARVANPSGNLTETYVQDRGDGMYKVEYTPYEEGLHSVDVTYDGSPVPSSPFQVPVTEGCDPSRVRVHGPGIQSGTTNKPNKFTVETRGAGTGGLGLAVEGPSEAKMSCMDNKDGSCSVEYIPYEAGTYSLNVTYGGHQVPGSPFKVPVHDVTDASKVKCSGPGLSPGMVRANLPQSFQVDTSKAGVAPLQVKVQGPKGLVEPVDVVDNADGTQTVNYVPSREGPYSISVLYGDEEVPRSPFKVKVLPTHDASKVKASGPGLNTTGVPASLPVEFTIDAKDAGEGLLAVQITDPEGKPKKTHIQDNHDGTYTVAYVPDVTGRYTILIKYGGDEIPFSPYRVRAVPTGDASKCTVTVSIGGHGLGAGIGPTIQIGEETVITVDTKAAGKGKVTCTVCTPDGSEVDVDVVENEDGTFDIFYTAPQPGKYVICVRFGGEHVPNSPFQVTALAGDQPSVQPPLRSQQLAPQYTYAQGGQQTWAPERPLVGVNGLDVTSLRPFDLVIPFTIKKGEITGEVRMPSGKVAQPTITDNKDGTVTVRYAPSEAGLHEMDIRYDNMHIPGSPLQFYVDYVNCGHVTAYGPGLTHGVVNKPATFTVNTKDAGEGGLSLAIEGPSKAEISCTDNQDGTCSVSYLPVLPGDYSILVKYNEQHVPGSPFTARVTGDDSMRMSHLKVGSAADIPINISETDLSLLTATVVPPSGREEPCLLKRLRNGHVGISFVPKETGEHLVHVKKNGQHVASSPIPVVISQSEIGDASRVRVSGQGLHEGHTFEPAEFIIDTRDAGYGGLSLSIEGPSKVDINTEDLEDGTCRVTYCPTEPGNYIINIKFADQHVPGSPFSVKVTGEGRVKESITRRRRAPSVANVGSHCDLSLKIPEISIQDMTAQVTSPSGKTHEAEIVEGENHTYCIRFVPAEMGTHTVSVKYKGQHVPGSPFQFTVGPLGEGGAHKVRAGGPGLERAEAGVPAEFSIWTREAGAGGLAIAVEGPSKAEISFEDRKDGSCGVAYVVQEPGDYEVSVKFNEEHIPDSPFVVPVASPSGDARRLTVSSLQESGLKVNQPASFAVSLNGAKGAIDAKVHSPSGALEECYVTEIDQDKYAVRFIPRENGVYLIDVKFNGTHIPGSPFKIRVGEPGHGGDPGLVSAYGAGLEGGVTGNPAEFVVNTSNAGAGALSVTIDGPSKVKMDCQECPEGY	Disordered:1361:1382;Interaction with furin:1490:1607;Hinge 1:1741:1778	HELIX:1160:1162;STRAND:1164:1167;HELIX:1168:1170;STRAND:1172:1174;STRAND:1179:1184;STRAND:1193:1198;STRAND:1206:1211;STRAND:1213:1222;STRAND:1225:1235;STRAND:1244:1250;TURN:1785:1787;STRAND:1791:1796;STRAND:1804:1809;STRAND:1819:1822;STRAND:1824:1832;STRAND:1838:1846;STRAND:1855:1860;STRAND:1865:1867;STRAND:1869:1872;HELIX:1873:1875;STRAND:1877:1879;STRAND:1884:1889;TURN:1891:1893;STRAND:1895:1906;STRAND:1909:1914;STRAND:1916:1925;STRAND:1930:1938;STRAND:1947:1953;STRAND:1959:1967;STRAND:1980:1988;STRAND:1998:2001;STRAND:2007:2010;STRAND:2014:2025;STRAND:2034:2039;HELIX:2041:2043;HELIX:2047:2049;STRAND:2051:2054;HELIX:2055:2057;STRAND:2059:2061;STRAND:2066:2071;STRAND:2075:2077;STRAND:2080:2088;STRAND:2091:2096;STRAND:2100:2107;STRAND:2112:2120;STRAND:2129:2136;STRAND:2139:2148;STRAND:2161:2165;HELIX:2171:2173;STRAND:2174:2179;STRAND:2185:2187;STRAND:2189:2192;STRAND:2194:2201;STRAND:2208:2216;STRAND:2225:2229;STRAND:2234:2236;HELIX:2238:2240;STRAND:2242:2245;HELIX:2246:2248;STRAND:2251:2253;STRAND:2257:2262;TURN:2264:2266;STRAND:2268:2279;STRAND:2282:2287;STRAND:2289:2298;STRAND:2303:2311;TURN:2316:2318;STRAND:2320:2326;TURN:2429:2431;STRAND:2433:2436;HELIX:2437:2439;STRAND:2441:2443;STRAND:2448:2453;TURN:2455:2457;STRAND:2462:2470;STRAND:2472:2479
39004	P21333	FLNA	[('GO:0051764-P:actin crosslink formation'; ''); ('GO:0030036-P:actin cytoskeleton organization'; ''); ('GO:0007195-P:adenylate cyclase-inhibiting dopamine receptor signaling pathway'; ''); ('GO:0007597-P:blood coagulation; intrinsic pathway'; ''); ('GO:0021987-P:cerebral cortex development'; ''); ('GO:0060271-P:cilium assembly'; ''); ('GO:0045184-P:establishment of protein localization'; ''); ('GO:0097368-P:establishment of Sertoli cell barrier'; ''); ('GO:0021943-P:formation of radial glial scaffolds'; ''); ('GO:0035855-P:megakaryocyte development'; ''); ('GO:0090307-P:mitotic spindle assembly'; ''); ('GO:0042789-P:mRNA transcription by RNA polymerase II'; ''); ('GO:0043066-P:negative regulation of apoptotic process'; ''); ('GO:0043433-P:negative regulation of DNA-binding transcription factor activity'; ''); ('GO:0042177-P:negative regulation of protein catabolic process'; ''); ('GO:0016479-P:negative regulation of transcription by RNA polymerase I'; ''); ('GO:0070527-P:platelet aggregation'; ''); ('GO:0032233-P:positive regulation of actin filament bundle assembly'; ''); ('GO:0043123-P:positive regulation of canonical NF-kappaB signal transduction'; ''); ('GO:2001046-P:positive regulation of integrin-mediated signaling pathway'; ''); ('GO:2000179-P:positive regulation of neural precursor cell proliferation'; ''); ('GO:2001224-P:positive regulation of neuron migration'; ''); ('GO:0010572-P:positive regulation of platelet activation'; ''); ('GO:1901381-P:positive regulation of potassium ion transmembrane transport'; ''); ('GO:0042307-P:positive regulation of protein import into nucleus'; ''); ('GO:1900026-P:positive regulation of substrate adhesion-dependent cell spreading'; ''); ('GO:1902396-P:protein localization to bicellular tight junction'; ''); ('GO:0034394-P:protein localization to cell surface'; ''); ('GO:0072659-P:protein localization to plasma membrane'; ''); ('GO:0050821-P:protein stabilization'; ''); ('GO:0043113-P:receptor clustering'; ''); ('GO:0030334-P:regulation of cell migration'; ''); ('GO:1905000-P:regulation of membrane repolarization during atrial cardiac muscle cell action potential'; ''); ('GO:1905031-P:regulation of membrane repolarization during cardiac muscle cell action potential'; ''); ('GO:0051209-P:release of sequestered calcium ion into cytosol'; ''); ('GO:0071526-P:semaphorin-plexin signaling pathway'; ''); ('GO:0090042-P:tubulin deacetylation'; ''); ('GO:0044319-P:wound healing; spreading of cells'; ''); ('GO:0051015-F:actin filament binding'; ''); ('GO:0045296-F:cadherin binding'; ''); ('GO:0140297-F:DNA-binding transcription factor binding'; ''); ('GO:0034988-F:Fc-gamma receptor I complex binding'; ''); ('GO:0001664-F:G protein-coupled receptor binding'; ''); ('GO:0051020-F:GTPase binding'; ''); ('GO:0019900-F:kinase binding'; ''); ('GO:0015459-F:potassium channel regulator activity'; ''); ('GO:0042803-F:protein homodimerization activity'; ''); ('GO:0140311-F:protein sequestering activity'; ''); ('GO:0003723-F:RNA binding'; ''); ('GO:0046332-F:SMAD binding'; ''); ('GO:0031267-F:small GTPase binding'; ''); ('GO:0044325-F:transmembrane transporter binding'; ''); ('GO:0015629-C:actin cytoskeleton'; ''); ('GO:0005884-C:actin filament'; ''); ('GO:0097440-C:apical dendrite'; ''); ('GO:0005911-C:cell-cell junction'; ''); ('GO:0030863-C:cortical cytoskeleton'; ''); ('GO:0005737-C:cytoplasm'; ''); ('GO:0005829-C:cytosol'; ''); ('GO:0043198-C:dendritic shaft'; ''); ('GO:0070062-C:extracellular exosome'; ''); ('GO:0005576-C:extracellular region'; ''); ('GO:0005925-C:focal adhesion'; ''); ('GO:0098978-C:glutamatergic synapse'; ''); ('GO:1990779-C:glycoprotein Ib-IX-V complex'; ''); ('GO:0030426-C:growth cone'; ''); ('GO:0016020-C:membrane'; ''); ('GO:0031523-C:Myb complex'; ''); ('GO:0005730-C:nucleolus'; ''); ('GO:0005634-C:nucleus'; ''); ('GO:0043204-C:perikaryon'; ''); ('GO:0048471-C:perinuclear region of cytoplasm'; ''); ('GO:0005886-C:plasma membrane'; ''); ('GO:0002102-C:podosome'; ''); ('GO:0098794-C:postsynapse'; ''); ('GO:0030018-C:Z disc'; '')]	1041	2505	VRFLPREEGPyEVEVTYDGV	YLISIKYGGPyHIGGSPFKA	1463	YEVEVTYDGVPVPGSPFPLEAVAPTKPSKVKAFGPGLQGGSAGSPARFTIDTKGAGTGGLGLTVEGPCEAQLECLDNGDGTCSVSYVPTEPGDYNINILFADTHIPGSPFKAHVVPCFDASKVKCSGPGLERATAGEVGQFQVDCSSAGSAELTIEICSEAGLPAEVYIQDHGDGTHTITYIPLCPGAYTVTIKYGGQPVPNFPSKLQVEPAVDTSGVQCYGPGIEGQGVFREATTEFSVDARALTQTGGPHVKARVANPSGNLTETYVQDRGDGMYKVEYTPYEEGLHSVDVTYDGSPVPSSPFQVPVTEGCDPSRVRVHGPGIQSGTTNKPNKFTVETRGAGTGGLGLAVEGPSEAKMSCMDNKDGSCSVEYIPYEAGTYSLNVTYGGHQVPGSPFKVPVHDVTDASKVKCSGPGLSPGMVRANLPQSFQVDTSKAGVAPLQVKVQGPKGLVEPVDVVDNADGTQTVNYVPSREGPYSISVLYGDEEVPRSPFKVKVLPTHDASKVKASGPGLNTTGVPASLPVEFTIDAKDAGEGLLAVQITDPEGKPKKTHIQDNHDGTYTVAYVPDVTGRYTILIKYGGDEIPFSPYRVRAVPTGDASKCTVTVSIGGHGLGAGIGPTIQIGEETVITVDTKAAGKGKVTCTVCTPDGSEVDVDVVENEDGTFDIFYTAPQPGKYVICVRFGGEHVPNSPFQVTALAGDQPSVQPPLRSQQLAPQYTYAQGGQQTWAPERPLVGVNGLDVTSLRPFDLVIPFTIKKGEITGEVRMPSGKVAQPTITDNKDGTVTVRYAPSEAGLHEMDIRYDNMHIPGSPLQFYVDYVNCGHVTAYGPGLTHGVVNKPATFTVNTKDAGEGGLSLAIEGPSKAEISCTDNQDGTCSVSYLPVLPGDYSILVKYNEQHVPGSPFTARVTGDDSMRMSHLKVGSAADIPINISETDLSLLTATVVPPSGREEPCLLKRLRNGHVGISFVPKETGEHLVHVKKNGQHVASSPIPVVISQSEIGDASRVRVSGQGLHEGHTFEPAEFIIDTRDAGYGGLSLSIEGPSKVDINTEDLEDGTCRVTYCPTEPGNYIINIKFADQHVPGSPFSVKVTGEGRVKESITRRRRAPSVANVGSHCDLSLKIPEISIQDMTAQVTSPSGKTHEAEIVEGENHTYCIRFVPAEMGTHTVSVKYKGQHVPGSPFQFTVGPLGEGGAHKVRAGGPGLERAEAGVPAEFSIWTREAGAGGLAIAVEGPSKAEISFEDRKDGSCGVAYVVQEPGDYEVSVKFNEEHIPDSPFVVPVASPSGDARRLTVSSLQESGLKVNQPASFAVSLNGAKGAIDAKVHSPSGALEECYVTEIDQDKYAVRFIPRENGVYLIDVKFNGTHIPGSPFKIRVGEPGHGGDPGLVSAYGAGLEGGVTGNPAEFVVNTSNAGAGALSVTIDGPSKVKMDCQECPEGYRVTYTPMAPGSYLISIKYGGPY	Disordered:1361:1382;Interaction with furin:1490:1607;Hinge 1:1741:1778	HELIX:1160:1162;STRAND:1164:1167;HELIX:1168:1170;STRAND:1172:1174;STRAND:1179:1184;STRAND:1193:1198;STRAND:1206:1211;STRAND:1213:1222;STRAND:1225:1235;STRAND:1244:1250;TURN:1785:1787;STRAND:1791:1796;STRAND:1804:1809;STRAND:1819:1822;STRAND:1824:1832;STRAND:1838:1846;STRAND:1855:1860;STRAND:1865:1867;STRAND:1869:1872;HELIX:1873:1875;STRAND:1877:1879;STRAND:1884:1889;TURN:1891:1893;STRAND:1895:1906;STRAND:1909:1914;STRAND:1916:1925;STRAND:1930:1938;STRAND:1947:1953;STRAND:1959:1967;STRAND:1980:1988;STRAND:1998:2001;STRAND:2007:2010;STRAND:2014:2025;STRAND:2034:2039;HELIX:2041:2043;HELIX:2047:2049;STRAND:2051:2054;HELIX:2055:2057;STRAND:2059:2061;STRAND:2066:2071;STRAND:2075:2077;STRAND:2080:2088;STRAND:2091:2096;STRAND:2100:2107;STRAND:2112:2120;STRAND:2129:2136;STRAND:2139:2148;STRAND:2161:2165;HELIX:2171:2173;STRAND:2174:2179;STRAND:2185:2187;STRAND:2189:2192;STRAND:2194:2201;STRAND:2208:2216;STRAND:2225:2229;STRAND:2234:2236;HELIX:2238:2240;STRAND:2242:2245;HELIX:2246:2248;STRAND:2251:2253;STRAND:2257:2262;TURN:2264:2266;STRAND:2268:2279;STRAND:2282:2287;STRAND:2289:2298;STRAND:2303:2311;TURN:2316:2318;STRAND:2320:2326;TURN:2429:2431;STRAND:2433:2436;HELIX:2437:2439;STRAND:2441:2443;STRAND:2448:2453;TURN:2455:2457;STRAND:2462:2470;STRAND:2472:2479;STRAND:2482:2489
39005	P21333	FLNA	[('GO:0051764-P:actin crosslink formation'; ''); ('GO:0030036-P:actin cytoskeleton organization'; ''); ('GO:0007195-P:adenylate cyclase-inhibiting dopamine receptor signaling pathway'; ''); ('GO:0007597-P:blood coagulation; intrinsic pathway'; ''); ('GO:0021987-P:cerebral cortex development'; ''); ('GO:0060271-P:cilium assembly'; ''); ('GO:0045184-P:establishment of protein localization'; ''); ('GO:0097368-P:establishment of Sertoli cell barrier'; ''); ('GO:0021943-P:formation of radial glial scaffolds'; ''); ('GO:0035855-P:megakaryocyte development'; ''); ('GO:0090307-P:mitotic spindle assembly'; ''); ('GO:0042789-P:mRNA transcription by RNA polymerase II'; ''); ('GO:0043066-P:negative regulation of apoptotic process'; ''); ('GO:0043433-P:negative regulation of DNA-binding transcription factor activity'; ''); ('GO:0042177-P:negative regulation of protein catabolic process'; ''); ('GO:0016479-P:negative regulation of transcription by RNA polymerase I'; ''); ('GO:0070527-P:platelet aggregation'; ''); ('GO:0032233-P:positive regulation of actin filament bundle assembly'; ''); ('GO:0043123-P:positive regulation of canonical NF-kappaB signal transduction'; ''); ('GO:2001046-P:positive regulation of integrin-mediated signaling pathway'; ''); ('GO:2000179-P:positive regulation of neural precursor cell proliferation'; ''); ('GO:2001224-P:positive regulation of neuron migration'; ''); ('GO:0010572-P:positive regulation of platelet activation'; ''); ('GO:1901381-P:positive regulation of potassium ion transmembrane transport'; ''); ('GO:0042307-P:positive regulation of protein import into nucleus'; ''); ('GO:1900026-P:positive regulation of substrate adhesion-dependent cell spreading'; ''); ('GO:1902396-P:protein localization to bicellular tight junction'; ''); ('GO:0034394-P:protein localization to cell surface'; ''); ('GO:0072659-P:protein localization to plasma membrane'; ''); ('GO:0050821-P:protein stabilization'; ''); ('GO:0043113-P:receptor clustering'; ''); ('GO:0030334-P:regulation of cell migration'; ''); ('GO:1905000-P:regulation of membrane repolarization during atrial cardiac muscle cell action potential'; ''); ('GO:1905031-P:regulation of membrane repolarization during cardiac muscle cell action potential'; ''); ('GO:0051209-P:release of sequestered calcium ion into cytosol'; ''); ('GO:0071526-P:semaphorin-plexin signaling pathway'; ''); ('GO:0090042-P:tubulin deacetylation'; ''); ('GO:0044319-P:wound healing; spreading of cells'; ''); ('GO:0051015-F:actin filament binding'; ''); ('GO:0045296-F:cadherin binding'; ''); ('GO:0140297-F:DNA-binding transcription factor binding'; ''); ('GO:0034988-F:Fc-gamma receptor I complex binding'; ''); ('GO:0001664-F:G protein-coupled receptor binding'; ''); ('GO:0051020-F:GTPase binding'; ''); ('GO:0019900-F:kinase binding'; ''); ('GO:0015459-F:potassium channel regulator activity'; ''); ('GO:0042803-F:protein homodimerization activity'; ''); ('GO:0140311-F:protein sequestering activity'; ''); ('GO:0003723-F:RNA binding'; ''); ('GO:0046332-F:SMAD binding'; ''); ('GO:0031267-F:small GTPase binding'; ''); ('GO:0044325-F:transmembrane transporter binding'; ''); ('GO:0015629-C:actin cytoskeleton'; ''); ('GO:0005884-C:actin filament'; ''); ('GO:0097440-C:apical dendrite'; ''); ('GO:0005911-C:cell-cell junction'; ''); ('GO:0030863-C:cortical cytoskeleton'; ''); ('GO:0005737-C:cytoplasm'; ''); ('GO:0005829-C:cytosol'; ''); ('GO:0043198-C:dendritic shaft'; ''); ('GO:0070062-C:extracellular exosome'; ''); ('GO:0005576-C:extracellular region'; ''); ('GO:0005925-C:focal adhesion'; ''); ('GO:0098978-C:glutamatergic synapse'; ''); ('GO:1990779-C:glycoprotein Ib-IX-V complex'; ''); ('GO:0030426-C:growth cone'; ''); ('GO:0016020-C:membrane'; ''); ('GO:0031523-C:Myb complex'; ''); ('GO:0005730-C:nucleolus'; ''); ('GO:0005634-C:nucleus'; ''); ('GO:0043204-C:perikaryon'; ''); ('GO:0048471-C:perinuclear region of cytoplasm'; ''); ('GO:0005886-C:plasma membrane'; ''); ('GO:0002102-C:podosome'; ''); ('GO:0098794-C:postsynapse'; ''); ('GO:0030018-C:Z disc'; '')]	1041	2571	VRFLPREEGPyEVEVTYDGV	VAKGLGLSKAyVGQKSSFTV	1529	YEVEVTYDGVPVPGSPFPLEAVAPTKPSKVKAFGPGLQGGSAGSPARFTIDTKGAGTGGLGLTVEGPCEAQLECLDNGDGTCSVSYVPTEPGDYNINILFADTHIPGSPFKAHVVPCFDASKVKCSGPGLERATAGEVGQFQVDCSSAGSAELTIEICSEAGLPAEVYIQDHGDGTHTITYIPLCPGAYTVTIKYGGQPVPNFPSKLQVEPAVDTSGVQCYGPGIEGQGVFREATTEFSVDARALTQTGGPHVKARVANPSGNLTETYVQDRGDGMYKVEYTPYEEGLHSVDVTYDGSPVPSSPFQVPVTEGCDPSRVRVHGPGIQSGTTNKPNKFTVETRGAGTGGLGLAVEGPSEAKMSCMDNKDGSCSVEYIPYEAGTYSLNVTYGGHQVPGSPFKVPVHDVTDASKVKCSGPGLSPGMVRANLPQSFQVDTSKAGVAPLQVKVQGPKGLVEPVDVVDNADGTQTVNYVPSREGPYSISVLYGDEEVPRSPFKVKVLPTHDASKVKASGPGLNTTGVPASLPVEFTIDAKDAGEGLLAVQITDPEGKPKKTHIQDNHDGTYTVAYVPDVTGRYTILIKYGGDEIPFSPYRVRAVPTGDASKCTVTVSIGGHGLGAGIGPTIQIGEETVITVDTKAAGKGKVTCTVCTPDGSEVDVDVVENEDGTFDIFYTAPQPGKYVICVRFGGEHVPNSPFQVTALAGDQPSVQPPLRSQQLAPQYTYAQGGQQTWAPERPLVGVNGLDVTSLRPFDLVIPFTIKKGEITGEVRMPSGKVAQPTITDNKDGTVTVRYAPSEAGLHEMDIRYDNMHIPGSPLQFYVDYVNCGHVTAYGPGLTHGVVNKPATFTVNTKDAGEGGLSLAIEGPSKAEISCTDNQDGTCSVSYLPVLPGDYSILVKYNEQHVPGSPFTARVTGDDSMRMSHLKVGSAADIPINISETDLSLLTATVVPPSGREEPCLLKRLRNGHVGISFVPKETGEHLVHVKKNGQHVASSPIPVVISQSEIGDASRVRVSGQGLHEGHTFEPAEFIIDTRDAGYGGLSLSIEGPSKVDINTEDLEDGTCRVTYCPTEPGNYIINIKFADQHVPGSPFSVKVTGEGRVKESITRRRRAPSVANVGSHCDLSLKIPEISIQDMTAQVTSPSGKTHEAEIVEGENHTYCIRFVPAEMGTHTVSVKYKGQHVPGSPFQFTVGPLGEGGAHKVRAGGPGLERAEAGVPAEFSIWTREAGAGGLAIAVEGPSKAEISFEDRKDGSCGVAYVVQEPGDYEVSVKFNEEHIPDSPFVVPVASPSGDARRLTVSSLQESGLKVNQPASFAVSLNGAKGAIDAKVHSPSGALEECYVTEIDQDKYAVRFIPRENGVYLIDVKFNGTHIPGSPFKIRVGEPGHGGDPGLVSAYGAGLEGGVTGNPAEFVVNTSNAGAGALSVTIDGPSKVKMDCQECPEGYRVTYTPMAPGSYLISIKYGGPYHIGGSPFKAKVTGPRLVSNHSLHETSSVFVDSLTKATCAPQHGAPGPGPADASKVVAKGLGLSKAY	Disordered:1361:1382;Interaction with furin:1490:1607;Hinge 1:1741:1778;Hinge 2:2517:2551	HELIX:1160:1162;STRAND:1164:1167;HELIX:1168:1170;STRAND:1172:1174;STRAND:1179:1184;STRAND:1193:1198;STRAND:1206:1211;STRAND:1213:1222;STRAND:1225:1235;STRAND:1244:1250;TURN:1785:1787;STRAND:1791:1796;STRAND:1804:1809;STRAND:1819:1822;STRAND:1824:1832;STRAND:1838:1846;STRAND:1855:1860;STRAND:1865:1867;STRAND:1869:1872;HELIX:1873:1875;STRAND:1877:1879;STRAND:1884:1889;TURN:1891:1893;STRAND:1895:1906;STRAND:1909:1914;STRAND:1916:1925;STRAND:1930:1938;STRAND:1947:1953;STRAND:1959:1967;STRAND:1980:1988;STRAND:1998:2001;STRAND:2007:2010;STRAND:2014:2025;STRAND:2034:2039;HELIX:2041:2043;HELIX:2047:2049;STRAND:2051:2054;HELIX:2055:2057;STRAND:2059:2061;STRAND:2066:2071;STRAND:2075:2077;STRAND:2080:2088;STRAND:2091:2096;STRAND:2100:2107;STRAND:2112:2120;STRAND:2129:2136;STRAND:2139:2148;STRAND:2161:2165;HELIX:2171:2173;STRAND:2174:2179;STRAND:2185:2187;STRAND:2189:2192;STRAND:2194:2201;STRAND:2208:2216;STRAND:2225:2229;STRAND:2234:2236;HELIX:2238:2240;STRAND:2242:2245;HELIX:2246:2248;STRAND:2251:2253;STRAND:2257:2262;TURN:2264:2266;STRAND:2268:2279;STRAND:2282:2287;STRAND:2289:2298;STRAND:2303:2311;TURN:2316:2318;STRAND:2320:2326;TURN:2429:2431;STRAND:2433:2436;HELIX:2437:2439;STRAND:2441:2443;STRAND:2448:2453;TURN:2455:2457;STRAND:2462:2470;STRAND:2472:2479;STRAND:2482:2489;STRAND:2491:2506;STRAND:2511:2518;STRAND:2561:2564;HELIX:2565:2567
39006	P21333	FLNA	[('GO:0051764-P:actin crosslink formation'; ''); ('GO:0030036-P:actin cytoskeleton organization'; ''); ('GO:0007195-P:adenylate cyclase-inhibiting dopamine receptor signaling pathway'; ''); ('GO:0007597-P:blood coagulation; intrinsic pathway'; ''); ('GO:0021987-P:cerebral cortex development'; ''); ('GO:0060271-P:cilium assembly'; ''); ('GO:0045184-P:establishment of protein localization'; ''); ('GO:0097368-P:establishment of Sertoli cell barrier'; ''); ('GO:0021943-P:formation of radial glial scaffolds'; ''); ('GO:0035855-P:megakaryocyte development'; ''); ('GO:0090307-P:mitotic spindle assembly'; ''); ('GO:0042789-P:mRNA transcription by RNA polymerase II'; ''); ('GO:0043066-P:negative regulation of apoptotic process'; ''); ('GO:0043433-P:negative regulation of DNA-binding transcription factor activity'; ''); ('GO:0042177-P:negative regulation of protein catabolic process'; ''); ('GO:0016479-P:negative regulation of transcription by RNA polymerase I'; ''); ('GO:0070527-P:platelet aggregation'; ''); ('GO:0032233-P:positive regulation of actin filament bundle assembly'; ''); ('GO:0043123-P:positive regulation of canonical NF-kappaB signal transduction'; ''); ('GO:2001046-P:positive regulation of integrin-mediated signaling pathway'; ''); ('GO:2000179-P:positive regulation of neural precursor cell proliferation'; ''); ('GO:2001224-P:positive regulation of neuron migration'; ''); ('GO:0010572-P:positive regulation of platelet activation'; ''); ('GO:1901381-P:positive regulation of potassium ion transmembrane transport'; ''); ('GO:0042307-P:positive regulation of protein import into nucleus'; ''); ('GO:1900026-P:positive regulation of substrate adhesion-dependent cell spreading'; ''); ('GO:1902396-P:protein localization to bicellular tight junction'; ''); ('GO:0034394-P:protein localization to cell surface'; ''); ('GO:0072659-P:protein localization to plasma membrane'; ''); ('GO:0050821-P:protein stabilization'; ''); ('GO:0043113-P:receptor clustering'; ''); ('GO:0030334-P:regulation of cell migration'; ''); ('GO:1905000-P:regulation of membrane repolarization during atrial cardiac muscle cell action potential'; ''); ('GO:1905031-P:regulation of membrane repolarization during cardiac muscle cell action potential'; ''); ('GO:0051209-P:release of sequestered calcium ion into cytosol'; ''); ('GO:0071526-P:semaphorin-plexin signaling pathway'; ''); ('GO:0090042-P:tubulin deacetylation'; ''); ('GO:0044319-P:wound healing; spreading of cells'; ''); ('GO:0051015-F:actin filament binding'; ''); ('GO:0045296-F:cadherin binding'; ''); ('GO:0140297-F:DNA-binding transcription factor binding'; ''); ('GO:0034988-F:Fc-gamma receptor I complex binding'; ''); ('GO:0001664-F:G protein-coupled receptor binding'; ''); ('GO:0051020-F:GTPase binding'; ''); ('GO:0019900-F:kinase binding'; ''); ('GO:0015459-F:potassium channel regulator activity'; ''); ('GO:0042803-F:protein homodimerization activity'; ''); ('GO:0140311-F:protein sequestering activity'; ''); ('GO:0003723-F:RNA binding'; ''); ('GO:0046332-F:SMAD binding'; ''); ('GO:0031267-F:small GTPase binding'; ''); ('GO:0044325-F:transmembrane transporter binding'; ''); ('GO:0015629-C:actin cytoskeleton'; ''); ('GO:0005884-C:actin filament'; ''); ('GO:0097440-C:apical dendrite'; ''); ('GO:0005911-C:cell-cell junction'; ''); ('GO:0030863-C:cortical cytoskeleton'; ''); ('GO:0005737-C:cytoplasm'; ''); ('GO:0005829-C:cytosol'; ''); ('GO:0043198-C:dendritic shaft'; ''); ('GO:0070062-C:extracellular exosome'; ''); ('GO:0005576-C:extracellular region'; ''); ('GO:0005925-C:focal adhesion'; ''); ('GO:0098978-C:glutamatergic synapse'; ''); ('GO:1990779-C:glycoprotein Ib-IX-V complex'; ''); ('GO:0030426-C:growth cone'; ''); ('GO:0016020-C:membrane'; ''); ('GO:0031523-C:Myb complex'; ''); ('GO:0005730-C:nucleolus'; ''); ('GO:0005634-C:nucleus'; ''); ('GO:0043204-C:perikaryon'; ''); ('GO:0048471-C:perinuclear region of cytoplasm'; ''); ('GO:0005886-C:plasma membrane'; ''); ('GO:0002102-C:podosome'; ''); ('GO:0098794-C:postsynapse'; ''); ('GO:0030018-C:Z disc'; '')]	1041	2614	VRFLPREEGPyEVEVTYDGV	ILVKHVGSRLySVSYLLKDK	1572	YEVEVTYDGVPVPGSPFPLEAVAPTKPSKVKAFGPGLQGGSAGSPARFTIDTKGAGTGGLGLTVEGPCEAQLECLDNGDGTCSVSYVPTEPGDYNINILFADTHIPGSPFKAHVVPCFDASKVKCSGPGLERATAGEVGQFQVDCSSAGSAELTIEICSEAGLPAEVYIQDHGDGTHTITYIPLCPGAYTVTIKYGGQPVPNFPSKLQVEPAVDTSGVQCYGPGIEGQGVFREATTEFSVDARALTQTGGPHVKARVANPSGNLTETYVQDRGDGMYKVEYTPYEEGLHSVDVTYDGSPVPSSPFQVPVTEGCDPSRVRVHGPGIQSGTTNKPNKFTVETRGAGTGGLGLAVEGPSEAKMSCMDNKDGSCSVEYIPYEAGTYSLNVTYGGHQVPGSPFKVPVHDVTDASKVKCSGPGLSPGMVRANLPQSFQVDTSKAGVAPLQVKVQGPKGLVEPVDVVDNADGTQTVNYVPSREGPYSISVLYGDEEVPRSPFKVKVLPTHDASKVKASGPGLNTTGVPASLPVEFTIDAKDAGEGLLAVQITDPEGKPKKTHIQDNHDGTYTVAYVPDVTGRYTILIKYGGDEIPFSPYRVRAVPTGDASKCTVTVSIGGHGLGAGIGPTIQIGEETVITVDTKAAGKGKVTCTVCTPDGSEVDVDVVENEDGTFDIFYTAPQPGKYVICVRFGGEHVPNSPFQVTALAGDQPSVQPPLRSQQLAPQYTYAQGGQQTWAPERPLVGVNGLDVTSLRPFDLVIPFTIKKGEITGEVRMPSGKVAQPTITDNKDGTVTVRYAPSEAGLHEMDIRYDNMHIPGSPLQFYVDYVNCGHVTAYGPGLTHGVVNKPATFTVNTKDAGEGGLSLAIEGPSKAEISCTDNQDGTCSVSYLPVLPGDYSILVKYNEQHVPGSPFTARVTGDDSMRMSHLKVGSAADIPINISETDLSLLTATVVPPSGREEPCLLKRLRNGHVGISFVPKETGEHLVHVKKNGQHVASSPIPVVISQSEIGDASRVRVSGQGLHEGHTFEPAEFIIDTRDAGYGGLSLSIEGPSKVDINTEDLEDGTCRVTYCPTEPGNYIINIKFADQHVPGSPFSVKVTGEGRVKESITRRRRAPSVANVGSHCDLSLKIPEISIQDMTAQVTSPSGKTHEAEIVEGENHTYCIRFVPAEMGTHTVSVKYKGQHVPGSPFQFTVGPLGEGGAHKVRAGGPGLERAEAGVPAEFSIWTREAGAGGLAIAVEGPSKAEISFEDRKDGSCGVAYVVQEPGDYEVSVKFNEEHIPDSPFVVPVASPSGDARRLTVSSLQESGLKVNQPASFAVSLNGAKGAIDAKVHSPSGALEECYVTEIDQDKYAVRFIPRENGVYLIDVKFNGTHIPGSPFKIRVGEPGHGGDPGLVSAYGAGLEGGVTGNPAEFVVNTSNAGAGALSVTIDGPSKVKMDCQECPEGYRVTYTPMAPGSYLISIKYGGPYHIGGSPFKAKVTGPRLVSNHSLHETSSVFVDSLTKATCAPQHGAPGPGPADASKVVAKGLGLSKAYVGQKSSFTVDCSKAGNNMLLVGVHGPRTPCEEILVKHVGSRLY	Disordered:1361:1382;Interaction with furin:1490:1607;Hinge 1:1741:1778;Hinge 2:2517:2551	HELIX:1160:1162;STRAND:1164:1167;HELIX:1168:1170;STRAND:1172:1174;STRAND:1179:1184;STRAND:1193:1198;STRAND:1206:1211;STRAND:1213:1222;STRAND:1225:1235;STRAND:1244:1250;TURN:1785:1787;STRAND:1791:1796;STRAND:1804:1809;STRAND:1819:1822;STRAND:1824:1832;STRAND:1838:1846;STRAND:1855:1860;STRAND:1865:1867;STRAND:1869:1872;HELIX:1873:1875;STRAND:1877:1879;STRAND:1884:1889;TURN:1891:1893;STRAND:1895:1906;STRAND:1909:1914;STRAND:1916:1925;STRAND:1930:1938;STRAND:1947:1953;STRAND:1959:1967;STRAND:1980:1988;STRAND:1998:2001;STRAND:2007:2010;STRAND:2014:2025;STRAND:2034:2039;HELIX:2041:2043;HELIX:2047:2049;STRAND:2051:2054;HELIX:2055:2057;STRAND:2059:2061;STRAND:2066:2071;STRAND:2075:2077;STRAND:2080:2088;STRAND:2091:2096;STRAND:2100:2107;STRAND:2112:2120;STRAND:2129:2136;STRAND:2139:2148;STRAND:2161:2165;HELIX:2171:2173;STRAND:2174:2179;STRAND:2185:2187;STRAND:2189:2192;STRAND:2194:2201;STRAND:2208:2216;STRAND:2225:2229;STRAND:2234:2236;HELIX:2238:2240;STRAND:2242:2245;HELIX:2246:2248;STRAND:2251:2253;STRAND:2257:2262;TURN:2264:2266;STRAND:2268:2279;STRAND:2282:2287;STRAND:2289:2298;STRAND:2303:2311;TURN:2316:2318;STRAND:2320:2326;TURN:2429:2431;STRAND:2433:2436;HELIX:2437:2439;STRAND:2441:2443;STRAND:2448:2453;TURN:2455:2457;STRAND:2462:2470;STRAND:2472:2479;STRAND:2482:2489;STRAND:2491:2506;STRAND:2511:2518;STRAND:2561:2564;HELIX:2565:2567;STRAND:2576:2581;STRAND:2590:2595;STRAND:2597:2599;STRAND:2602:2610
39007	P21333	FLNA	[('GO:0051764-P:actin crosslink formation'; ''); ('GO:0030036-P:actin cytoskeleton organization'; ''); ('GO:0007195-P:adenylate cyclase-inhibiting dopamine receptor signaling pathway'; ''); ('GO:0007597-P:blood coagulation; intrinsic pathway'; ''); ('GO:0021987-P:cerebral cortex development'; ''); ('GO:0060271-P:cilium assembly'; ''); ('GO:0045184-P:establishment of protein localization'; ''); ('GO:0097368-P:establishment of Sertoli cell barrier'; ''); ('GO:0021943-P:formation of radial glial scaffolds'; ''); ('GO:0035855-P:megakaryocyte development'; ''); ('GO:0090307-P:mitotic spindle assembly'; ''); ('GO:0042789-P:mRNA transcription by RNA polymerase II'; ''); ('GO:0043066-P:negative regulation of apoptotic process'; ''); ('GO:0043433-P:negative regulation of DNA-binding transcription factor activity'; ''); ('GO:0042177-P:negative regulation of protein catabolic process'; ''); ('GO:0016479-P:negative regulation of transcription by RNA polymerase I'; ''); ('GO:0070527-P:platelet aggregation'; ''); ('GO:0032233-P:positive regulation of actin filament bundle assembly'; ''); ('GO:0043123-P:positive regulation of canonical NF-kappaB signal transduction'; ''); ('GO:2001046-P:positive regulation of integrin-mediated signaling pathway'; ''); ('GO:2000179-P:positive regulation of neural precursor cell proliferation'; ''); ('GO:2001224-P:positive regulation of neuron migration'; ''); ('GO:0010572-P:positive regulation of platelet activation'; ''); ('GO:1901381-P:positive regulation of potassium ion transmembrane transport'; ''); ('GO:0042307-P:positive regulation of protein import into nucleus'; ''); ('GO:1900026-P:positive regulation of substrate adhesion-dependent cell spreading'; ''); ('GO:1902396-P:protein localization to bicellular tight junction'; ''); ('GO:0034394-P:protein localization to cell surface'; ''); ('GO:0072659-P:protein localization to plasma membrane'; ''); ('GO:0050821-P:protein stabilization'; ''); ('GO:0043113-P:receptor clustering'; ''); ('GO:0030334-P:regulation of cell migration'; ''); ('GO:1905000-P:regulation of membrane repolarization during atrial cardiac muscle cell action potential'; ''); ('GO:1905031-P:regulation of membrane repolarization during cardiac muscle cell action potential'; ''); ('GO:0051209-P:release of sequestered calcium ion into cytosol'; ''); ('GO:0071526-P:semaphorin-plexin signaling pathway'; ''); ('GO:0090042-P:tubulin deacetylation'; ''); ('GO:0044319-P:wound healing; spreading of cells'; ''); ('GO:0051015-F:actin filament binding'; ''); ('GO:0045296-F:cadherin binding'; ''); ('GO:0140297-F:DNA-binding transcription factor binding'; ''); ('GO:0034988-F:Fc-gamma receptor I complex binding'; ''); ('GO:0001664-F:G protein-coupled receptor binding'; ''); ('GO:0051020-F:GTPase binding'; ''); ('GO:0019900-F:kinase binding'; ''); ('GO:0015459-F:potassium channel regulator activity'; ''); ('GO:0042803-F:protein homodimerization activity'; ''); ('GO:0140311-F:protein sequestering activity'; ''); ('GO:0003723-F:RNA binding'; ''); ('GO:0046332-F:SMAD binding'; ''); ('GO:0031267-F:small GTPase binding'; ''); ('GO:0044325-F:transmembrane transporter binding'; ''); ('GO:0015629-C:actin cytoskeleton'; ''); ('GO:0005884-C:actin filament'; ''); ('GO:0097440-C:apical dendrite'; ''); ('GO:0005911-C:cell-cell junction'; ''); ('GO:0030863-C:cortical cytoskeleton'; ''); ('GO:0005737-C:cytoplasm'; ''); ('GO:0005829-C:cytosol'; ''); ('GO:0043198-C:dendritic shaft'; ''); ('GO:0070062-C:extracellular exosome'; ''); ('GO:0005576-C:extracellular region'; ''); ('GO:0005925-C:focal adhesion'; ''); ('GO:0098978-C:glutamatergic synapse'; ''); ('GO:1990779-C:glycoprotein Ib-IX-V complex'; ''); ('GO:0030426-C:growth cone'; ''); ('GO:0016020-C:membrane'; ''); ('GO:0031523-C:Myb complex'; ''); ('GO:0005730-C:nucleolus'; ''); ('GO:0005634-C:nucleus'; ''); ('GO:0043204-C:perikaryon'; ''); ('GO:0048471-C:perinuclear region of cytoplasm'; ''); ('GO:0005886-C:plasma membrane'; ''); ('GO:0002102-C:podosome'; ''); ('GO:0098794-C:postsynapse'; ''); ('GO:0030018-C:Z disc'; '')]	1041	2618	VRFLPREEGPyEVEVTYDGV	HVGSRLYSVSyLLKDKGEYT	1576	YEVEVTYDGVPVPGSPFPLEAVAPTKPSKVKAFGPGLQGGSAGSPARFTIDTKGAGTGGLGLTVEGPCEAQLECLDNGDGTCSVSYVPTEPGDYNINILFADTHIPGSPFKAHVVPCFDASKVKCSGPGLERATAGEVGQFQVDCSSAGSAELTIEICSEAGLPAEVYIQDHGDGTHTITYIPLCPGAYTVTIKYGGQPVPNFPSKLQVEPAVDTSGVQCYGPGIEGQGVFREATTEFSVDARALTQTGGPHVKARVANPSGNLTETYVQDRGDGMYKVEYTPYEEGLHSVDVTYDGSPVPSSPFQVPVTEGCDPSRVRVHGPGIQSGTTNKPNKFTVETRGAGTGGLGLAVEGPSEAKMSCMDNKDGSCSVEYIPYEAGTYSLNVTYGGHQVPGSPFKVPVHDVTDASKVKCSGPGLSPGMVRANLPQSFQVDTSKAGVAPLQVKVQGPKGLVEPVDVVDNADGTQTVNYVPSREGPYSISVLYGDEEVPRSPFKVKVLPTHDASKVKASGPGLNTTGVPASLPVEFTIDAKDAGEGLLAVQITDPEGKPKKTHIQDNHDGTYTVAYVPDVTGRYTILIKYGGDEIPFSPYRVRAVPTGDASKCTVTVSIGGHGLGAGIGPTIQIGEETVITVDTKAAGKGKVTCTVCTPDGSEVDVDVVENEDGTFDIFYTAPQPGKYVICVRFGGEHVPNSPFQVTALAGDQPSVQPPLRSQQLAPQYTYAQGGQQTWAPERPLVGVNGLDVTSLRPFDLVIPFTIKKGEITGEVRMPSGKVAQPTITDNKDGTVTVRYAPSEAGLHEMDIRYDNMHIPGSPLQFYVDYVNCGHVTAYGPGLTHGVVNKPATFTVNTKDAGEGGLSLAIEGPSKAEISCTDNQDGTCSVSYLPVLPGDYSILVKYNEQHVPGSPFTARVTGDDSMRMSHLKVGSAADIPINISETDLSLLTATVVPPSGREEPCLLKRLRNGHVGISFVPKETGEHLVHVKKNGQHVASSPIPVVISQSEIGDASRVRVSGQGLHEGHTFEPAEFIIDTRDAGYGGLSLSIEGPSKVDINTEDLEDGTCRVTYCPTEPGNYIINIKFADQHVPGSPFSVKVTGEGRVKESITRRRRAPSVANVGSHCDLSLKIPEISIQDMTAQVTSPSGKTHEAEIVEGENHTYCIRFVPAEMGTHTVSVKYKGQHVPGSPFQFTVGPLGEGGAHKVRAGGPGLERAEAGVPAEFSIWTREAGAGGLAIAVEGPSKAEISFEDRKDGSCGVAYVVQEPGDYEVSVKFNEEHIPDSPFVVPVASPSGDARRLTVSSLQESGLKVNQPASFAVSLNGAKGAIDAKVHSPSGALEECYVTEIDQDKYAVRFIPRENGVYLIDVKFNGTHIPGSPFKIRVGEPGHGGDPGLVSAYGAGLEGGVTGNPAEFVVNTSNAGAGALSVTIDGPSKVKMDCQECPEGYRVTYTPMAPGSYLISIKYGGPYHIGGSPFKAKVTGPRLVSNHSLHETSSVFVDSLTKATCAPQHGAPGPGPADASKVVAKGLGLSKAYVGQKSSFTVDCSKAGNNMLLVGVHGPRTPCEEILVKHVGSRLYSVSY	Disordered:1361:1382;Interaction with furin:1490:1607;Hinge 1:1741:1778;Hinge 2:2517:2551	HELIX:1160:1162;STRAND:1164:1167;HELIX:1168:1170;STRAND:1172:1174;STRAND:1179:1184;STRAND:1193:1198;STRAND:1206:1211;STRAND:1213:1222;STRAND:1225:1235;STRAND:1244:1250;TURN:1785:1787;STRAND:1791:1796;STRAND:1804:1809;STRAND:1819:1822;STRAND:1824:1832;STRAND:1838:1846;STRAND:1855:1860;STRAND:1865:1867;STRAND:1869:1872;HELIX:1873:1875;STRAND:1877:1879;STRAND:1884:1889;TURN:1891:1893;STRAND:1895:1906;STRAND:1909:1914;STRAND:1916:1925;STRAND:1930:1938;STRAND:1947:1953;STRAND:1959:1967;STRAND:1980:1988;STRAND:1998:2001;STRAND:2007:2010;STRAND:2014:2025;STRAND:2034:2039;HELIX:2041:2043;HELIX:2047:2049;STRAND:2051:2054;HELIX:2055:2057;STRAND:2059:2061;STRAND:2066:2071;STRAND:2075:2077;STRAND:2080:2088;STRAND:2091:2096;STRAND:2100:2107;STRAND:2112:2120;STRAND:2129:2136;STRAND:2139:2148;STRAND:2161:2165;HELIX:2171:2173;STRAND:2174:2179;STRAND:2185:2187;STRAND:2189:2192;STRAND:2194:2201;STRAND:2208:2216;STRAND:2225:2229;STRAND:2234:2236;HELIX:2238:2240;STRAND:2242:2245;HELIX:2246:2248;STRAND:2251:2253;STRAND:2257:2262;TURN:2264:2266;STRAND:2268:2279;STRAND:2282:2287;STRAND:2289:2298;STRAND:2303:2311;TURN:2316:2318;STRAND:2320:2326;TURN:2429:2431;STRAND:2433:2436;HELIX:2437:2439;STRAND:2441:2443;STRAND:2448:2453;TURN:2455:2457;STRAND:2462:2470;STRAND:2472:2479;STRAND:2482:2489;STRAND:2491:2506;STRAND:2511:2518;STRAND:2561:2564;HELIX:2565:2567;STRAND:2576:2581;STRAND:2590:2595;STRAND:2597:2599;STRAND:2602:2610
39008	P21333	FLNA	[('GO:0051764-P:actin crosslink formation'; ''); ('GO:0030036-P:actin cytoskeleton organization'; ''); ('GO:0007195-P:adenylate cyclase-inhibiting dopamine receptor signaling pathway'; ''); ('GO:0007597-P:blood coagulation; intrinsic pathway'; ''); ('GO:0021987-P:cerebral cortex development'; ''); ('GO:0060271-P:cilium assembly'; ''); ('GO:0045184-P:establishment of protein localization'; ''); ('GO:0097368-P:establishment of Sertoli cell barrier'; ''); ('GO:0021943-P:formation of radial glial scaffolds'; ''); ('GO:0035855-P:megakaryocyte development'; ''); ('GO:0090307-P:mitotic spindle assembly'; ''); ('GO:0042789-P:mRNA transcription by RNA polymerase II'; ''); ('GO:0043066-P:negative regulation of apoptotic process'; ''); ('GO:0043433-P:negative regulation of DNA-binding transcription factor activity'; ''); ('GO:0042177-P:negative regulation of protein catabolic process'; ''); ('GO:0016479-P:negative regulation of transcription by RNA polymerase I'; ''); ('GO:0070527-P:platelet aggregation'; ''); ('GO:0032233-P:positive regulation of actin filament bundle assembly'; ''); ('GO:0043123-P:positive regulation of canonical NF-kappaB signal transduction'; ''); ('GO:2001046-P:positive regulation of integrin-mediated signaling pathway'; ''); ('GO:2000179-P:positive regulation of neural precursor cell proliferation'; ''); ('GO:2001224-P:positive regulation of neuron migration'; ''); ('GO:0010572-P:positive regulation of platelet activation'; ''); ('GO:1901381-P:positive regulation of potassium ion transmembrane transport'; ''); ('GO:0042307-P:positive regulation of protein import into nucleus'; ''); ('GO:1900026-P:positive regulation of substrate adhesion-dependent cell spreading'; ''); ('GO:1902396-P:protein localization to bicellular tight junction'; ''); ('GO:0034394-P:protein localization to cell surface'; ''); ('GO:0072659-P:protein localization to plasma membrane'; ''); ('GO:0050821-P:protein stabilization'; ''); ('GO:0043113-P:receptor clustering'; ''); ('GO:0030334-P:regulation of cell migration'; ''); ('GO:1905000-P:regulation of membrane repolarization during atrial cardiac muscle cell action potential'; ''); ('GO:1905031-P:regulation of membrane repolarization during cardiac muscle cell action potential'; ''); ('GO:0051209-P:release of sequestered calcium ion into cytosol'; ''); ('GO:0071526-P:semaphorin-plexin signaling pathway'; ''); ('GO:0090042-P:tubulin deacetylation'; ''); ('GO:0044319-P:wound healing; spreading of cells'; ''); ('GO:0051015-F:actin filament binding'; ''); ('GO:0045296-F:cadherin binding'; ''); ('GO:0140297-F:DNA-binding transcription factor binding'; ''); ('GO:0034988-F:Fc-gamma receptor I complex binding'; ''); ('GO:0001664-F:G protein-coupled receptor binding'; ''); ('GO:0051020-F:GTPase binding'; ''); ('GO:0019900-F:kinase binding'; ''); ('GO:0015459-F:potassium channel regulator activity'; ''); ('GO:0042803-F:protein homodimerization activity'; ''); ('GO:0140311-F:protein sequestering activity'; ''); ('GO:0003723-F:RNA binding'; ''); ('GO:0046332-F:SMAD binding'; ''); ('GO:0031267-F:small GTPase binding'; ''); ('GO:0044325-F:transmembrane transporter binding'; ''); ('GO:0015629-C:actin cytoskeleton'; ''); ('GO:0005884-C:actin filament'; ''); ('GO:0097440-C:apical dendrite'; ''); ('GO:0005911-C:cell-cell junction'; ''); ('GO:0030863-C:cortical cytoskeleton'; ''); ('GO:0005737-C:cytoplasm'; ''); ('GO:0005829-C:cytosol'; ''); ('GO:0043198-C:dendritic shaft'; ''); ('GO:0070062-C:extracellular exosome'; ''); ('GO:0005576-C:extracellular region'; ''); ('GO:0005925-C:focal adhesion'; ''); ('GO:0098978-C:glutamatergic synapse'; ''); ('GO:1990779-C:glycoprotein Ib-IX-V complex'; ''); ('GO:0030426-C:growth cone'; ''); ('GO:0016020-C:membrane'; ''); ('GO:0031523-C:Myb complex'; ''); ('GO:0005730-C:nucleolus'; ''); ('GO:0005634-C:nucleus'; ''); ('GO:0043204-C:perikaryon'; ''); ('GO:0048471-C:perinuclear region of cytoplasm'; ''); ('GO:0005886-C:plasma membrane'; ''); ('GO:0002102-C:podosome'; ''); ('GO:0098794-C:postsynapse'; ''); ('GO:0030018-C:Z disc'; '')]	1041	2626	VRFLPREEGPyEVEVTYDGV	VSYLLKDKGEyTLVVKWGDE	1584	YEVEVTYDGVPVPGSPFPLEAVAPTKPSKVKAFGPGLQGGSAGSPARFTIDTKGAGTGGLGLTVEGPCEAQLECLDNGDGTCSVSYVPTEPGDYNINILFADTHIPGSPFKAHVVPCFDASKVKCSGPGLERATAGEVGQFQVDCSSAGSAELTIEICSEAGLPAEVYIQDHGDGTHTITYIPLCPGAYTVTIKYGGQPVPNFPSKLQVEPAVDTSGVQCYGPGIEGQGVFREATTEFSVDARALTQTGGPHVKARVANPSGNLTETYVQDRGDGMYKVEYTPYEEGLHSVDVTYDGSPVPSSPFQVPVTEGCDPSRVRVHGPGIQSGTTNKPNKFTVETRGAGTGGLGLAVEGPSEAKMSCMDNKDGSCSVEYIPYEAGTYSLNVTYGGHQVPGSPFKVPVHDVTDASKVKCSGPGLSPGMVRANLPQSFQVDTSKAGVAPLQVKVQGPKGLVEPVDVVDNADGTQTVNYVPSREGPYSISVLYGDEEVPRSPFKVKVLPTHDASKVKASGPGLNTTGVPASLPVEFTIDAKDAGEGLLAVQITDPEGKPKKTHIQDNHDGTYTVAYVPDVTGRYTILIKYGGDEIPFSPYRVRAVPTGDASKCTVTVSIGGHGLGAGIGPTIQIGEETVITVDTKAAGKGKVTCTVCTPDGSEVDVDVVENEDGTFDIFYTAPQPGKYVICVRFGGEHVPNSPFQVTALAGDQPSVQPPLRSQQLAPQYTYAQGGQQTWAPERPLVGVNGLDVTSLRPFDLVIPFTIKKGEITGEVRMPSGKVAQPTITDNKDGTVTVRYAPSEAGLHEMDIRYDNMHIPGSPLQFYVDYVNCGHVTAYGPGLTHGVVNKPATFTVNTKDAGEGGLSLAIEGPSKAEISCTDNQDGTCSVSYLPVLPGDYSILVKYNEQHVPGSPFTARVTGDDSMRMSHLKVGSAADIPINISETDLSLLTATVVPPSGREEPCLLKRLRNGHVGISFVPKETGEHLVHVKKNGQHVASSPIPVVISQSEIGDASRVRVSGQGLHEGHTFEPAEFIIDTRDAGYGGLSLSIEGPSKVDINTEDLEDGTCRVTYCPTEPGNYIINIKFADQHVPGSPFSVKVTGEGRVKESITRRRRAPSVANVGSHCDLSLKIPEISIQDMTAQVTSPSGKTHEAEIVEGENHTYCIRFVPAEMGTHTVSVKYKGQHVPGSPFQFTVGPLGEGGAHKVRAGGPGLERAEAGVPAEFSIWTREAGAGGLAIAVEGPSKAEISFEDRKDGSCGVAYVVQEPGDYEVSVKFNEEHIPDSPFVVPVASPSGDARRLTVSSLQESGLKVNQPASFAVSLNGAKGAIDAKVHSPSGALEECYVTEIDQDKYAVRFIPRENGVYLIDVKFNGTHIPGSPFKIRVGEPGHGGDPGLVSAYGAGLEGGVTGNPAEFVVNTSNAGAGALSVTIDGPSKVKMDCQECPEGYRVTYTPMAPGSYLISIKYGGPYHIGGSPFKAKVTGPRLVSNHSLHETSSVFVDSLTKATCAPQHGAPGPGPADASKVVAKGLGLSKAYVGQKSSFTVDCSKAGNNMLLVGVHGPRTPCEEILVKHVGSRLYSVSYLLKDKGEY	Disordered:1361:1382;Interaction with furin:1490:1607;Hinge 1:1741:1778;Hinge 2:2517:2551	HELIX:1160:1162;STRAND:1164:1167;HELIX:1168:1170;STRAND:1172:1174;STRAND:1179:1184;STRAND:1193:1198;STRAND:1206:1211;STRAND:1213:1222;STRAND:1225:1235;STRAND:1244:1250;TURN:1785:1787;STRAND:1791:1796;STRAND:1804:1809;STRAND:1819:1822;STRAND:1824:1832;STRAND:1838:1846;STRAND:1855:1860;STRAND:1865:1867;STRAND:1869:1872;HELIX:1873:1875;STRAND:1877:1879;STRAND:1884:1889;TURN:1891:1893;STRAND:1895:1906;STRAND:1909:1914;STRAND:1916:1925;STRAND:1930:1938;STRAND:1947:1953;STRAND:1959:1967;STRAND:1980:1988;STRAND:1998:2001;STRAND:2007:2010;STRAND:2014:2025;STRAND:2034:2039;HELIX:2041:2043;HELIX:2047:2049;STRAND:2051:2054;HELIX:2055:2057;STRAND:2059:2061;STRAND:2066:2071;STRAND:2075:2077;STRAND:2080:2088;STRAND:2091:2096;STRAND:2100:2107;STRAND:2112:2120;STRAND:2129:2136;STRAND:2139:2148;STRAND:2161:2165;HELIX:2171:2173;STRAND:2174:2179;STRAND:2185:2187;STRAND:2189:2192;STRAND:2194:2201;STRAND:2208:2216;STRAND:2225:2229;STRAND:2234:2236;HELIX:2238:2240;STRAND:2242:2245;HELIX:2246:2248;STRAND:2251:2253;STRAND:2257:2262;TURN:2264:2266;STRAND:2268:2279;STRAND:2282:2287;STRAND:2289:2298;STRAND:2303:2311;TURN:2316:2318;STRAND:2320:2326;TURN:2429:2431;STRAND:2433:2436;HELIX:2437:2439;STRAND:2441:2443;STRAND:2448:2453;TURN:2455:2457;STRAND:2462:2470;STRAND:2472:2479;STRAND:2482:2489;STRAND:2491:2506;STRAND:2511:2518;STRAND:2561:2564;HELIX:2565:2567;STRAND:2576:2581;STRAND:2590:2595;STRAND:2597:2599;STRAND:2602:2610;STRAND:2613:2619
39009	P21333	FLNA	[('GO:0051764-P:actin crosslink formation'; ''); ('GO:0030036-P:actin cytoskeleton organization'; ''); ('GO:0007195-P:adenylate cyclase-inhibiting dopamine receptor signaling pathway'; ''); ('GO:0007597-P:blood coagulation; intrinsic pathway'; ''); ('GO:0021987-P:cerebral cortex development'; ''); ('GO:0060271-P:cilium assembly'; ''); ('GO:0045184-P:establishment of protein localization'; ''); ('GO:0097368-P:establishment of Sertoli cell barrier'; ''); ('GO:0021943-P:formation of radial glial scaffolds'; ''); ('GO:0035855-P:megakaryocyte development'; ''); ('GO:0090307-P:mitotic spindle assembly'; ''); ('GO:0042789-P:mRNA transcription by RNA polymerase II'; ''); ('GO:0043066-P:negative regulation of apoptotic process'; ''); ('GO:0043433-P:negative regulation of DNA-binding transcription factor activity'; ''); ('GO:0042177-P:negative regulation of protein catabolic process'; ''); ('GO:0016479-P:negative regulation of transcription by RNA polymerase I'; ''); ('GO:0070527-P:platelet aggregation'; ''); ('GO:0032233-P:positive regulation of actin filament bundle assembly'; ''); ('GO:0043123-P:positive regulation of canonical NF-kappaB signal transduction'; ''); ('GO:2001046-P:positive regulation of integrin-mediated signaling pathway'; ''); ('GO:2000179-P:positive regulation of neural precursor cell proliferation'; ''); ('GO:2001224-P:positive regulation of neuron migration'; ''); ('GO:0010572-P:positive regulation of platelet activation'; ''); ('GO:1901381-P:positive regulation of potassium ion transmembrane transport'; ''); ('GO:0042307-P:positive regulation of protein import into nucleus'; ''); ('GO:1900026-P:positive regulation of substrate adhesion-dependent cell spreading'; ''); ('GO:1902396-P:protein localization to bicellular tight junction'; ''); ('GO:0034394-P:protein localization to cell surface'; ''); ('GO:0072659-P:protein localization to plasma membrane'; ''); ('GO:0050821-P:protein stabilization'; ''); ('GO:0043113-P:receptor clustering'; ''); ('GO:0030334-P:regulation of cell migration'; ''); ('GO:1905000-P:regulation of membrane repolarization during atrial cardiac muscle cell action potential'; ''); ('GO:1905031-P:regulation of membrane repolarization during cardiac muscle cell action potential'; ''); ('GO:0051209-P:release of sequestered calcium ion into cytosol'; ''); ('GO:0071526-P:semaphorin-plexin signaling pathway'; ''); ('GO:0090042-P:tubulin deacetylation'; ''); ('GO:0044319-P:wound healing; spreading of cells'; ''); ('GO:0051015-F:actin filament binding'; ''); ('GO:0045296-F:cadherin binding'; ''); ('GO:0140297-F:DNA-binding transcription factor binding'; ''); ('GO:0034988-F:Fc-gamma receptor I complex binding'; ''); ('GO:0001664-F:G protein-coupled receptor binding'; ''); ('GO:0051020-F:GTPase binding'; ''); ('GO:0019900-F:kinase binding'; ''); ('GO:0015459-F:potassium channel regulator activity'; ''); ('GO:0042803-F:protein homodimerization activity'; ''); ('GO:0140311-F:protein sequestering activity'; ''); ('GO:0003723-F:RNA binding'; ''); ('GO:0046332-F:SMAD binding'; ''); ('GO:0031267-F:small GTPase binding'; ''); ('GO:0044325-F:transmembrane transporter binding'; ''); ('GO:0015629-C:actin cytoskeleton'; ''); ('GO:0005884-C:actin filament'; ''); ('GO:0097440-C:apical dendrite'; ''); ('GO:0005911-C:cell-cell junction'; ''); ('GO:0030863-C:cortical cytoskeleton'; ''); ('GO:0005737-C:cytoplasm'; ''); ('GO:0005829-C:cytosol'; ''); ('GO:0043198-C:dendritic shaft'; ''); ('GO:0070062-C:extracellular exosome'; ''); ('GO:0005576-C:extracellular region'; ''); ('GO:0005925-C:focal adhesion'; ''); ('GO:0098978-C:glutamatergic synapse'; ''); ('GO:1990779-C:glycoprotein Ib-IX-V complex'; ''); ('GO:0030426-C:growth cone'; ''); ('GO:0016020-C:membrane'; ''); ('GO:0031523-C:Myb complex'; ''); ('GO:0005730-C:nucleolus'; ''); ('GO:0005634-C:nucleus'; ''); ('GO:0043204-C:perikaryon'; ''); ('GO:0048471-C:perinuclear region of cytoplasm'; ''); ('GO:0005886-C:plasma membrane'; ''); ('GO:0002102-C:podosome'; ''); ('GO:0098794-C:postsynapse'; ''); ('GO:0030018-C:Z disc'; '')]	1041	2642	VRFLPREEGPyEVEVTYDGV	WGDEHIPGSPyRVVVP	1600	YEVEVTYDGVPVPGSPFPLEAVAPTKPSKVKAFGPGLQGGSAGSPARFTIDTKGAGTGGLGLTVEGPCEAQLECLDNGDGTCSVSYVPTEPGDYNINILFADTHIPGSPFKAHVVPCFDASKVKCSGPGLERATAGEVGQFQVDCSSAGSAELTIEICSEAGLPAEVYIQDHGDGTHTITYIPLCPGAYTVTIKYGGQPVPNFPSKLQVEPAVDTSGVQCYGPGIEGQGVFREATTEFSVDARALTQTGGPHVKARVANPSGNLTETYVQDRGDGMYKVEYTPYEEGLHSVDVTYDGSPVPSSPFQVPVTEGCDPSRVRVHGPGIQSGTTNKPNKFTVETRGAGTGGLGLAVEGPSEAKMSCMDNKDGSCSVEYIPYEAGTYSLNVTYGGHQVPGSPFKVPVHDVTDASKVKCSGPGLSPGMVRANLPQSFQVDTSKAGVAPLQVKVQGPKGLVEPVDVVDNADGTQTVNYVPSREGPYSISVLYGDEEVPRSPFKVKVLPTHDASKVKASGPGLNTTGVPASLPVEFTIDAKDAGEGLLAVQITDPEGKPKKTHIQDNHDGTYTVAYVPDVTGRYTILIKYGGDEIPFSPYRVRAVPTGDASKCTVTVSIGGHGLGAGIGPTIQIGEETVITVDTKAAGKGKVTCTVCTPDGSEVDVDVVENEDGTFDIFYTAPQPGKYVICVRFGGEHVPNSPFQVTALAGDQPSVQPPLRSQQLAPQYTYAQGGQQTWAPERPLVGVNGLDVTSLRPFDLVIPFTIKKGEITGEVRMPSGKVAQPTITDNKDGTVTVRYAPSEAGLHEMDIRYDNMHIPGSPLQFYVDYVNCGHVTAYGPGLTHGVVNKPATFTVNTKDAGEGGLSLAIEGPSKAEISCTDNQDGTCSVSYLPVLPGDYSILVKYNEQHVPGSPFTARVTGDDSMRMSHLKVGSAADIPINISETDLSLLTATVVPPSGREEPCLLKRLRNGHVGISFVPKETGEHLVHVKKNGQHVASSPIPVVISQSEIGDASRVRVSGQGLHEGHTFEPAEFIIDTRDAGYGGLSLSIEGPSKVDINTEDLEDGTCRVTYCPTEPGNYIINIKFADQHVPGSPFSVKVTGEGRVKESITRRRRAPSVANVGSHCDLSLKIPEISIQDMTAQVTSPSGKTHEAEIVEGENHTYCIRFVPAEMGTHTVSVKYKGQHVPGSPFQFTVGPLGEGGAHKVRAGGPGLERAEAGVPAEFSIWTREAGAGGLAIAVEGPSKAEISFEDRKDGSCGVAYVVQEPGDYEVSVKFNEEHIPDSPFVVPVASPSGDARRLTVSSLQESGLKVNQPASFAVSLNGAKGAIDAKVHSPSGALEECYVTEIDQDKYAVRFIPRENGVYLIDVKFNGTHIPGSPFKIRVGEPGHGGDPGLVSAYGAGLEGGVTGNPAEFVVNTSNAGAGALSVTIDGPSKVKMDCQECPEGYRVTYTPMAPGSYLISIKYGGPYHIGGSPFKAKVTGPRLVSNHSLHETSSVFVDSLTKATCAPQHGAPGPGPADASKVVAKGLGLSKAYVGQKSSFTVDCSKAGNNMLLVGVHGPRTPCEEILVKHVGSRLYSVSYLLKDKGEYTLVVKWGDEHIPGSPY	Disordered:1361:1382;Interaction with furin:1490:1607;Hinge 1:1741:1778;Hinge 2:2517:2551	HELIX:1160:1162;STRAND:1164:1167;HELIX:1168:1170;STRAND:1172:1174;STRAND:1179:1184;STRAND:1193:1198;STRAND:1206:1211;STRAND:1213:1222;STRAND:1225:1235;STRAND:1244:1250;TURN:1785:1787;STRAND:1791:1796;STRAND:1804:1809;STRAND:1819:1822;STRAND:1824:1832;STRAND:1838:1846;STRAND:1855:1860;STRAND:1865:1867;STRAND:1869:1872;HELIX:1873:1875;STRAND:1877:1879;STRAND:1884:1889;TURN:1891:1893;STRAND:1895:1906;STRAND:1909:1914;STRAND:1916:1925;STRAND:1930:1938;STRAND:1947:1953;STRAND:1959:1967;STRAND:1980:1988;STRAND:1998:2001;STRAND:2007:2010;STRAND:2014:2025;STRAND:2034:2039;HELIX:2041:2043;HELIX:2047:2049;STRAND:2051:2054;HELIX:2055:2057;STRAND:2059:2061;STRAND:2066:2071;STRAND:2075:2077;STRAND:2080:2088;STRAND:2091:2096;STRAND:2100:2107;STRAND:2112:2120;STRAND:2129:2136;STRAND:2139:2148;STRAND:2161:2165;HELIX:2171:2173;STRAND:2174:2179;STRAND:2185:2187;STRAND:2189:2192;STRAND:2194:2201;STRAND:2208:2216;STRAND:2225:2229;STRAND:2234:2236;HELIX:2238:2240;STRAND:2242:2245;HELIX:2246:2248;STRAND:2251:2253;STRAND:2257:2262;TURN:2264:2266;STRAND:2268:2279;STRAND:2282:2287;STRAND:2289:2298;STRAND:2303:2311;TURN:2316:2318;STRAND:2320:2326;TURN:2429:2431;STRAND:2433:2436;HELIX:2437:2439;STRAND:2441:2443;STRAND:2448:2453;TURN:2455:2457;STRAND:2462:2470;STRAND:2472:2479;STRAND:2482:2489;STRAND:2491:2506;STRAND:2511:2518;STRAND:2561:2564;HELIX:2565:2567;STRAND:2576:2581;STRAND:2590:2595;STRAND:2597:2599;STRAND:2602:2610;STRAND:2613:2619;STRAND:2624:2632
39010	P21333	FLNA	[('GO:0051764-P:actin crosslink formation'; ''); ('GO:0030036-P:actin cytoskeleton organization'; ''); ('GO:0007195-P:adenylate cyclase-inhibiting dopamine receptor signaling pathway'; ''); ('GO:0007597-P:blood coagulation; intrinsic pathway'; ''); ('GO:0021987-P:cerebral cortex development'; ''); ('GO:0060271-P:cilium assembly'; ''); ('GO:0045184-P:establishment of protein localization'; ''); ('GO:0097368-P:establishment of Sertoli cell barrier'; ''); ('GO:0021943-P:formation of radial glial scaffolds'; ''); ('GO:0035855-P:megakaryocyte development'; ''); ('GO:0090307-P:mitotic spindle assembly'; ''); ('GO:0042789-P:mRNA transcription by RNA polymerase II'; ''); ('GO:0043066-P:negative regulation of apoptotic process'; ''); ('GO:0043433-P:negative regulation of DNA-binding transcription factor activity'; ''); ('GO:0042177-P:negative regulation of protein catabolic process'; ''); ('GO:0016479-P:negative regulation of transcription by RNA polymerase I'; ''); ('GO:0070527-P:platelet aggregation'; ''); ('GO:0032233-P:positive regulation of actin filament bundle assembly'; ''); ('GO:0043123-P:positive regulation of canonical NF-kappaB signal transduction'; ''); ('GO:2001046-P:positive regulation of integrin-mediated signaling pathway'; ''); ('GO:2000179-P:positive regulation of neural precursor cell proliferation'; ''); ('GO:2001224-P:positive regulation of neuron migration'; ''); ('GO:0010572-P:positive regulation of platelet activation'; ''); ('GO:1901381-P:positive regulation of potassium ion transmembrane transport'; ''); ('GO:0042307-P:positive regulation of protein import into nucleus'; ''); ('GO:1900026-P:positive regulation of substrate adhesion-dependent cell spreading'; ''); ('GO:1902396-P:protein localization to bicellular tight junction'; ''); ('GO:0034394-P:protein localization to cell surface'; ''); ('GO:0072659-P:protein localization to plasma membrane'; ''); ('GO:0050821-P:protein stabilization'; ''); ('GO:0043113-P:receptor clustering'; ''); ('GO:0030334-P:regulation of cell migration'; ''); ('GO:1905000-P:regulation of membrane repolarization during atrial cardiac muscle cell action potential'; ''); ('GO:1905031-P:regulation of membrane repolarization during cardiac muscle cell action potential'; ''); ('GO:0051209-P:release of sequestered calcium ion into cytosol'; ''); ('GO:0071526-P:semaphorin-plexin signaling pathway'; ''); ('GO:0090042-P:tubulin deacetylation'; ''); ('GO:0044319-P:wound healing; spreading of cells'; ''); ('GO:0051015-F:actin filament binding'; ''); ('GO:0045296-F:cadherin binding'; ''); ('GO:0140297-F:DNA-binding transcription factor binding'; ''); ('GO:0034988-F:Fc-gamma receptor I complex binding'; ''); ('GO:0001664-F:G protein-coupled receptor binding'; ''); ('GO:0051020-F:GTPase binding'; ''); ('GO:0019900-F:kinase binding'; ''); ('GO:0015459-F:potassium channel regulator activity'; ''); ('GO:0042803-F:protein homodimerization activity'; ''); ('GO:0140311-F:protein sequestering activity'; ''); ('GO:0003723-F:RNA binding'; ''); ('GO:0046332-F:SMAD binding'; ''); ('GO:0031267-F:small GTPase binding'; ''); ('GO:0044325-F:transmembrane transporter binding'; ''); ('GO:0015629-C:actin cytoskeleton'; ''); ('GO:0005884-C:actin filament'; ''); ('GO:0097440-C:apical dendrite'; ''); ('GO:0005911-C:cell-cell junction'; ''); ('GO:0030863-C:cortical cytoskeleton'; ''); ('GO:0005737-C:cytoplasm'; ''); ('GO:0005829-C:cytosol'; ''); ('GO:0043198-C:dendritic shaft'; ''); ('GO:0070062-C:extracellular exosome'; ''); ('GO:0005576-C:extracellular region'; ''); ('GO:0005925-C:focal adhesion'; ''); ('GO:0098978-C:glutamatergic synapse'; ''); ('GO:1990779-C:glycoprotein Ib-IX-V complex'; ''); ('GO:0030426-C:growth cone'; ''); ('GO:0016020-C:membrane'; ''); ('GO:0031523-C:Myb complex'; ''); ('GO:0005730-C:nucleolus'; ''); ('GO:0005634-C:nucleus'; ''); ('GO:0043204-C:perikaryon'; ''); ('GO:0048471-C:perinuclear region of cytoplasm'; ''); ('GO:0005886-C:plasma membrane'; ''); ('GO:0002102-C:podosome'; ''); ('GO:0098794-C:postsynapse'; ''); ('GO:0030018-C:Z disc'; '')]	1047	1261	EEGPYEVEVTyDGVPVPGSP	PAVDTSGVQCyGPGIEGQGV	213	YDGVPVPGSPFPLEAVAPTKPSKVKAFGPGLQGGSAGSPARFTIDTKGAGTGGLGLTVEGPCEAQLECLDNGDGTCSVSYVPTEPGDYNINILFADTHIPGSPFKAHVVPCFDASKVKCSGPGLERATAGEVGQFQVDCSSAGSAELTIEICSEAGLPAEVYIQDHGDGTHTITYIPLCPGAYTVTIKYGGQPVPNFPSKLQVEPAVDTSGVQCY		HELIX:1160:1162;STRAND:1164:1167;HELIX:1168:1170;STRAND:1172:1174;STRAND:1179:1184;STRAND:1193:1198;STRAND:1206:1211;STRAND:1213:1222;STRAND:1225:1235;STRAND:1244:1250
39011	P21333	FLNA	[('GO:0051764-P:actin crosslink formation'; ''); ('GO:0030036-P:actin cytoskeleton organization'; ''); ('GO:0007195-P:adenylate cyclase-inhibiting dopamine receptor signaling pathway'; ''); ('GO:0007597-P:blood coagulation; intrinsic pathway'; ''); ('GO:0021987-P:cerebral cortex development'; ''); ('GO:0060271-P:cilium assembly'; ''); ('GO:0045184-P:establishment of protein localization'; ''); ('GO:0097368-P:establishment of Sertoli cell barrier'; ''); ('GO:0021943-P:formation of radial glial scaffolds'; ''); ('GO:0035855-P:megakaryocyte development'; ''); ('GO:0090307-P:mitotic spindle assembly'; ''); ('GO:0042789-P:mRNA transcription by RNA polymerase II'; ''); ('GO:0043066-P:negative regulation of apoptotic process'; ''); ('GO:0043433-P:negative regulation of DNA-binding transcription factor activity'; ''); ('GO:0042177-P:negative regulation of protein catabolic process'; ''); ('GO:0016479-P:negative regulation of transcription by RNA polymerase I'; ''); ('GO:0070527-P:platelet aggregation'; ''); ('GO:0032233-P:positive regulation of actin filament bundle assembly'; ''); ('GO:0043123-P:positive regulation of canonical NF-kappaB signal transduction'; ''); ('GO:2001046-P:positive regulation of integrin-mediated signaling pathway'; ''); ('GO:2000179-P:positive regulation of neural precursor cell proliferation'; ''); ('GO:2001224-P:positive regulation of neuron migration'; ''); ('GO:0010572-P:positive regulation of platelet activation'; ''); ('GO:1901381-P:positive regulation of potassium ion transmembrane transport'; ''); ('GO:0042307-P:positive regulation of protein import into nucleus'; ''); ('GO:1900026-P:positive regulation of substrate adhesion-dependent cell spreading'; ''); ('GO:1902396-P:protein localization to bicellular tight junction'; ''); ('GO:0034394-P:protein localization to cell surface'; ''); ('GO:0072659-P:protein localization to plasma membrane'; ''); ('GO:0050821-P:protein stabilization'; ''); ('GO:0043113-P:receptor clustering'; ''); ('GO:0030334-P:regulation of cell migration'; ''); ('GO:1905000-P:regulation of membrane repolarization during atrial cardiac muscle cell action potential'; ''); ('GO:1905031-P:regulation of membrane repolarization during cardiac muscle cell action potential'; ''); ('GO:0051209-P:release of sequestered calcium ion into cytosol'; ''); ('GO:0071526-P:semaphorin-plexin signaling pathway'; ''); ('GO:0090042-P:tubulin deacetylation'; ''); ('GO:0044319-P:wound healing; spreading of cells'; ''); ('GO:0051015-F:actin filament binding'; ''); ('GO:0045296-F:cadherin binding'; ''); ('GO:0140297-F:DNA-binding transcription factor binding'; ''); ('GO:0034988-F:Fc-gamma receptor I complex binding'; ''); ('GO:0001664-F:G protein-coupled receptor binding'; ''); ('GO:0051020-F:GTPase binding'; ''); ('GO:0019900-F:kinase binding'; ''); ('GO:0015459-F:potassium channel regulator activity'; ''); ('GO:0042803-F:protein homodimerization activity'; ''); ('GO:0140311-F:protein sequestering activity'; ''); ('GO:0003723-F:RNA binding'; ''); ('GO:0046332-F:SMAD binding'; ''); ('GO:0031267-F:small GTPase binding'; ''); ('GO:0044325-F:transmembrane transporter binding'; ''); ('GO:0015629-C:actin cytoskeleton'; ''); ('GO:0005884-C:actin filament'; ''); ('GO:0097440-C:apical dendrite'; ''); ('GO:0005911-C:cell-cell junction'; ''); ('GO:0030863-C:cortical cytoskeleton'; ''); ('GO:0005737-C:cytoplasm'; ''); ('GO:0005829-C:cytosol'; ''); ('GO:0043198-C:dendritic shaft'; ''); ('GO:0070062-C:extracellular exosome'; ''); ('GO:0005576-C:extracellular region'; ''); ('GO:0005925-C:focal adhesion'; ''); ('GO:0098978-C:glutamatergic synapse'; ''); ('GO:1990779-C:glycoprotein Ib-IX-V complex'; ''); ('GO:0030426-C:growth cone'; ''); ('GO:0016020-C:membrane'; ''); ('GO:0031523-C:Myb complex'; ''); ('GO:0005730-C:nucleolus'; ''); ('GO:0005634-C:nucleus'; ''); ('GO:0043204-C:perikaryon'; ''); ('GO:0048471-C:perinuclear region of cytoplasm'; ''); ('GO:0005886-C:plasma membrane'; ''); ('GO:0002102-C:podosome'; ''); ('GO:0098794-C:postsynapse'; ''); ('GO:0030018-C:Z disc'; '')]	1047	1308	EEGPYEVEVTyDGVPVPGSP	ANPSGNLTETyVQDRGDGMY	260	YDGVPVPGSPFPLEAVAPTKPSKVKAFGPGLQGGSAGSPARFTIDTKGAGTGGLGLTVEGPCEAQLECLDNGDGTCSVSYVPTEPGDYNINILFADTHIPGSPFKAHVVPCFDASKVKCSGPGLERATAGEVGQFQVDCSSAGSAELTIEICSEAGLPAEVYIQDHGDGTHTITYIPLCPGAYTVTIKYGGQPVPNFPSKLQVEPAVDTSGVQCYGPGIEGQGVFREATTEFSVDARALTQTGGPHVKARVANPSGNLTETY		HELIX:1160:1162;STRAND:1164:1167;HELIX:1168:1170;STRAND:1172:1174;STRAND:1179:1184;STRAND:1193:1198;STRAND:1206:1211;STRAND:1213:1222;STRAND:1225:1235;STRAND:1244:1250
39012	P21333	FLNA	[('GO:0051764-P:actin crosslink formation'; ''); ('GO:0030036-P:actin cytoskeleton organization'; ''); ('GO:0007195-P:adenylate cyclase-inhibiting dopamine receptor signaling pathway'; ''); ('GO:0007597-P:blood coagulation; intrinsic pathway'; ''); ('GO:0021987-P:cerebral cortex development'; ''); ('GO:0060271-P:cilium assembly'; ''); ('GO:0045184-P:establishment of protein localization'; ''); ('GO:0097368-P:establishment of Sertoli cell barrier'; ''); ('GO:0021943-P:formation of radial glial scaffolds'; ''); ('GO:0035855-P:megakaryocyte development'; ''); ('GO:0090307-P:mitotic spindle assembly'; ''); ('GO:0042789-P:mRNA transcription by RNA polymerase II'; ''); ('GO:0043066-P:negative regulation of apoptotic process'; ''); ('GO:0043433-P:negative regulation of DNA-binding transcription factor activity'; ''); ('GO:0042177-P:negative regulation of protein catabolic process'; ''); ('GO:0016479-P:negative regulation of transcription by RNA polymerase I'; ''); ('GO:0070527-P:platelet aggregation'; ''); ('GO:0032233-P:positive regulation of actin filament bundle assembly'; ''); ('GO:0043123-P:positive regulation of canonical NF-kappaB signal transduction'; ''); ('GO:2001046-P:positive regulation of integrin-mediated signaling pathway'; ''); ('GO:2000179-P:positive regulation of neural precursor cell proliferation'; ''); ('GO:2001224-P:positive regulation of neuron migration'; ''); ('GO:0010572-P:positive regulation of platelet activation'; ''); ('GO:1901381-P:positive regulation of potassium ion transmembrane transport'; ''); ('GO:0042307-P:positive regulation of protein import into nucleus'; ''); ('GO:1900026-P:positive regulation of substrate adhesion-dependent cell spreading'; ''); ('GO:1902396-P:protein localization to bicellular tight junction'; ''); ('GO:0034394-P:protein localization to cell surface'; ''); ('GO:0072659-P:protein localization to plasma membrane'; ''); ('GO:0050821-P:protein stabilization'; ''); ('GO:0043113-P:receptor clustering'; ''); ('GO:0030334-P:regulation of cell migration'; ''); ('GO:1905000-P:regulation of membrane repolarization during atrial cardiac muscle cell action potential'; ''); ('GO:1905031-P:regulation of membrane repolarization during cardiac muscle cell action potential'; ''); ('GO:0051209-P:release of sequestered calcium ion into cytosol'; ''); ('GO:0071526-P:semaphorin-plexin signaling pathway'; ''); ('GO:0090042-P:tubulin deacetylation'; ''); ('GO:0044319-P:wound healing; spreading of cells'; ''); ('GO:0051015-F:actin filament binding'; ''); ('GO:0045296-F:cadherin binding'; ''); ('GO:0140297-F:DNA-binding transcription factor binding'; ''); ('GO:0034988-F:Fc-gamma receptor I complex binding'; ''); ('GO:0001664-F:G protein-coupled receptor binding'; ''); ('GO:0051020-F:GTPase binding'; ''); ('GO:0019900-F:kinase binding'; ''); ('GO:0015459-F:potassium channel regulator activity'; ''); ('GO:0042803-F:protein homodimerization activity'; ''); ('GO:0140311-F:protein sequestering activity'; ''); ('GO:0003723-F:RNA binding'; ''); ('GO:0046332-F:SMAD binding'; ''); ('GO:0031267-F:small GTPase binding'; ''); ('GO:0044325-F:transmembrane transporter binding'; ''); ('GO:0015629-C:actin cytoskeleton'; ''); ('GO:0005884-C:actin filament'; ''); ('GO:0097440-C:apical dendrite'; ''); ('GO:0005911-C:cell-cell junction'; ''); ('GO:0030863-C:cortical cytoskeleton'; ''); ('GO:0005737-C:cytoplasm'; ''); ('GO:0005829-C:cytosol'; ''); ('GO:0043198-C:dendritic shaft'; ''); ('GO:0070062-C:extracellular exosome'; ''); ('GO:0005576-C:extracellular region'; ''); ('GO:0005925-C:focal adhesion'; ''); ('GO:0098978-C:glutamatergic synapse'; ''); ('GO:1990779-C:glycoprotein Ib-IX-V complex'; ''); ('GO:0030426-C:growth cone'; ''); ('GO:0016020-C:membrane'; ''); ('GO:0031523-C:Myb complex'; ''); ('GO:0005730-C:nucleolus'; ''); ('GO:0005634-C:nucleus'; ''); ('GO:0043204-C:perikaryon'; ''); ('GO:0048471-C:perinuclear region of cytoplasm'; ''); ('GO:0005886-C:plasma membrane'; ''); ('GO:0002102-C:podosome'; ''); ('GO:0098794-C:postsynapse'; ''); ('GO:0030018-C:Z disc'; '')]	1047	1511	EEGPYEVEVTyDGVPVPGSP	DNADGTQTVNyVPSREGPYS	463	YDGVPVPGSPFPLEAVAPTKPSKVKAFGPGLQGGSAGSPARFTIDTKGAGTGGLGLTVEGPCEAQLECLDNGDGTCSVSYVPTEPGDYNINILFADTHIPGSPFKAHVVPCFDASKVKCSGPGLERATAGEVGQFQVDCSSAGSAELTIEICSEAGLPAEVYIQDHGDGTHTITYIPLCPGAYTVTIKYGGQPVPNFPSKLQVEPAVDTSGVQCYGPGIEGQGVFREATTEFSVDARALTQTGGPHVKARVANPSGNLTETYVQDRGDGMYKVEYTPYEEGLHSVDVTYDGSPVPSSPFQVPVTEGCDPSRVRVHGPGIQSGTTNKPNKFTVETRGAGTGGLGLAVEGPSEAKMSCMDNKDGSCSVEYIPYEAGTYSLNVTYGGHQVPGSPFKVPVHDVTDASKVKCSGPGLSPGMVRANLPQSFQVDTSKAGVAPLQVKVQGPKGLVEPVDVVDNADGTQTVNY	Disordered:1361:1382	HELIX:1160:1162;STRAND:1164:1167;HELIX:1168:1170;STRAND:1172:1174;STRAND:1179:1184;STRAND:1193:1198;STRAND:1206:1211;STRAND:1213:1222;STRAND:1225:1235;STRAND:1244:1250
39013	P21333	FLNA	[('GO:0051764-P:actin crosslink formation'; ''); ('GO:0030036-P:actin cytoskeleton organization'; ''); ('GO:0007195-P:adenylate cyclase-inhibiting dopamine receptor signaling pathway'; ''); ('GO:0007597-P:blood coagulation; intrinsic pathway'; ''); ('GO:0021987-P:cerebral cortex development'; ''); ('GO:0060271-P:cilium assembly'; ''); ('GO:0045184-P:establishment of protein localization'; ''); ('GO:0097368-P:establishment of Sertoli cell barrier'; ''); ('GO:0021943-P:formation of radial glial scaffolds'; ''); ('GO:0035855-P:megakaryocyte development'; ''); ('GO:0090307-P:mitotic spindle assembly'; ''); ('GO:0042789-P:mRNA transcription by RNA polymerase II'; ''); ('GO:0043066-P:negative regulation of apoptotic process'; ''); ('GO:0043433-P:negative regulation of DNA-binding transcription factor activity'; ''); ('GO:0042177-P:negative regulation of protein catabolic process'; ''); ('GO:0016479-P:negative regulation of transcription by RNA polymerase I'; ''); ('GO:0070527-P:platelet aggregation'; ''); ('GO:0032233-P:positive regulation of actin filament bundle assembly'; ''); ('GO:0043123-P:positive regulation of canonical NF-kappaB signal transduction'; ''); ('GO:2001046-P:positive regulation of integrin-mediated signaling pathway'; ''); ('GO:2000179-P:positive regulation of neural precursor cell proliferation'; ''); ('GO:2001224-P:positive regulation of neuron migration'; ''); ('GO:0010572-P:positive regulation of platelet activation'; ''); ('GO:1901381-P:positive regulation of potassium ion transmembrane transport'; ''); ('GO:0042307-P:positive regulation of protein import into nucleus'; ''); ('GO:1900026-P:positive regulation of substrate adhesion-dependent cell spreading'; ''); ('GO:1902396-P:protein localization to bicellular tight junction'; ''); ('GO:0034394-P:protein localization to cell surface'; ''); ('GO:0072659-P:protein localization to plasma membrane'; ''); ('GO:0050821-P:protein stabilization'; ''); ('GO:0043113-P:receptor clustering'; ''); ('GO:0030334-P:regulation of cell migration'; ''); ('GO:1905000-P:regulation of membrane repolarization during atrial cardiac muscle cell action potential'; ''); ('GO:1905031-P:regulation of membrane repolarization during cardiac muscle cell action potential'; ''); ('GO:0051209-P:release of sequestered calcium ion into cytosol'; ''); ('GO:0071526-P:semaphorin-plexin signaling pathway'; ''); ('GO:0090042-P:tubulin deacetylation'; ''); ('GO:0044319-P:wound healing; spreading of cells'; ''); ('GO:0051015-F:actin filament binding'; ''); ('GO:0045296-F:cadherin binding'; ''); ('GO:0140297-F:DNA-binding transcription factor binding'; ''); ('GO:0034988-F:Fc-gamma receptor I complex binding'; ''); ('GO:0001664-F:G protein-coupled receptor binding'; ''); ('GO:0051020-F:GTPase binding'; ''); ('GO:0019900-F:kinase binding'; ''); ('GO:0015459-F:potassium channel regulator activity'; ''); ('GO:0042803-F:protein homodimerization activity'; ''); ('GO:0140311-F:protein sequestering activity'; ''); ('GO:0003723-F:RNA binding'; ''); ('GO:0046332-F:SMAD binding'; ''); ('GO:0031267-F:small GTPase binding'; ''); ('GO:0044325-F:transmembrane transporter binding'; ''); ('GO:0015629-C:actin cytoskeleton'; ''); ('GO:0005884-C:actin filament'; ''); ('GO:0097440-C:apical dendrite'; ''); ('GO:0005911-C:cell-cell junction'; ''); ('GO:0030863-C:cortical cytoskeleton'; ''); ('GO:0005737-C:cytoplasm'; ''); ('GO:0005829-C:cytosol'; ''); ('GO:0043198-C:dendritic shaft'; ''); ('GO:0070062-C:extracellular exosome'; ''); ('GO:0005576-C:extracellular region'; ''); ('GO:0005925-C:focal adhesion'; ''); ('GO:0098978-C:glutamatergic synapse'; ''); ('GO:1990779-C:glycoprotein Ib-IX-V complex'; ''); ('GO:0030426-C:growth cone'; ''); ('GO:0016020-C:membrane'; ''); ('GO:0031523-C:Myb complex'; ''); ('GO:0005730-C:nucleolus'; ''); ('GO:0005634-C:nucleus'; ''); ('GO:0043204-C:perikaryon'; ''); ('GO:0048471-C:perinuclear region of cytoplasm'; ''); ('GO:0005886-C:plasma membrane'; ''); ('GO:0002102-C:podosome'; ''); ('GO:0098794-C:postsynapse'; ''); ('GO:0030018-C:Z disc'; '')]	1047	1519	EEGPYEVEVTyDGVPVPGSP	VNYVPSREGPySISVLYGDE	471	YDGVPVPGSPFPLEAVAPTKPSKVKAFGPGLQGGSAGSPARFTIDTKGAGTGGLGLTVEGPCEAQLECLDNGDGTCSVSYVPTEPGDYNINILFADTHIPGSPFKAHVVPCFDASKVKCSGPGLERATAGEVGQFQVDCSSAGSAELTIEICSEAGLPAEVYIQDHGDGTHTITYIPLCPGAYTVTIKYGGQPVPNFPSKLQVEPAVDTSGVQCYGPGIEGQGVFREATTEFSVDARALTQTGGPHVKARVANPSGNLTETYVQDRGDGMYKVEYTPYEEGLHSVDVTYDGSPVPSSPFQVPVTEGCDPSRVRVHGPGIQSGTTNKPNKFTVETRGAGTGGLGLAVEGPSEAKMSCMDNKDGSCSVEYIPYEAGTYSLNVTYGGHQVPGSPFKVPVHDVTDASKVKCSGPGLSPGMVRANLPQSFQVDTSKAGVAPLQVKVQGPKGLVEPVDVVDNADGTQTVNYVPSREGPY	Disordered:1361:1382	HELIX:1160:1162;STRAND:1164:1167;HELIX:1168:1170;STRAND:1172:1174;STRAND:1179:1184;STRAND:1193:1198;STRAND:1206:1211;STRAND:1213:1222;STRAND:1225:1235;STRAND:1244:1250
39014	P21333	FLNA	[('GO:0051764-P:actin crosslink formation'; ''); ('GO:0030036-P:actin cytoskeleton organization'; ''); ('GO:0007195-P:adenylate cyclase-inhibiting dopamine receptor signaling pathway'; ''); ('GO:0007597-P:blood coagulation; intrinsic pathway'; ''); ('GO:0021987-P:cerebral cortex development'; ''); ('GO:0060271-P:cilium assembly'; ''); ('GO:0045184-P:establishment of protein localization'; ''); ('GO:0097368-P:establishment of Sertoli cell barrier'; ''); ('GO:0021943-P:formation of radial glial scaffolds'; ''); ('GO:0035855-P:megakaryocyte development'; ''); ('GO:0090307-P:mitotic spindle assembly'; ''); ('GO:0042789-P:mRNA transcription by RNA polymerase II'; ''); ('GO:0043066-P:negative regulation of apoptotic process'; ''); ('GO:0043433-P:negative regulation of DNA-binding transcription factor activity'; ''); ('GO:0042177-P:negative regulation of protein catabolic process'; ''); ('GO:0016479-P:negative regulation of transcription by RNA polymerase I'; ''); ('GO:0070527-P:platelet aggregation'; ''); ('GO:0032233-P:positive regulation of actin filament bundle assembly'; ''); ('GO:0043123-P:positive regulation of canonical NF-kappaB signal transduction'; ''); ('GO:2001046-P:positive regulation of integrin-mediated signaling pathway'; ''); ('GO:2000179-P:positive regulation of neural precursor cell proliferation'; ''); ('GO:2001224-P:positive regulation of neuron migration'; ''); ('GO:0010572-P:positive regulation of platelet activation'; ''); ('GO:1901381-P:positive regulation of potassium ion transmembrane transport'; ''); ('GO:0042307-P:positive regulation of protein import into nucleus'; ''); ('GO:1900026-P:positive regulation of substrate adhesion-dependent cell spreading'; ''); ('GO:1902396-P:protein localization to bicellular tight junction'; ''); ('GO:0034394-P:protein localization to cell surface'; ''); ('GO:0072659-P:protein localization to plasma membrane'; ''); ('GO:0050821-P:protein stabilization'; ''); ('GO:0043113-P:receptor clustering'; ''); ('GO:0030334-P:regulation of cell migration'; ''); ('GO:1905000-P:regulation of membrane repolarization during atrial cardiac muscle cell action potential'; ''); ('GO:1905031-P:regulation of membrane repolarization during cardiac muscle cell action potential'; ''); ('GO:0051209-P:release of sequestered calcium ion into cytosol'; ''); ('GO:0071526-P:semaphorin-plexin signaling pathway'; ''); ('GO:0090042-P:tubulin deacetylation'; ''); ('GO:0044319-P:wound healing; spreading of cells'; ''); ('GO:0051015-F:actin filament binding'; ''); ('GO:0045296-F:cadherin binding'; ''); ('GO:0140297-F:DNA-binding transcription factor binding'; ''); ('GO:0034988-F:Fc-gamma receptor I complex binding'; ''); ('GO:0001664-F:G protein-coupled receptor binding'; ''); ('GO:0051020-F:GTPase binding'; ''); ('GO:0019900-F:kinase binding'; ''); ('GO:0015459-F:potassium channel regulator activity'; ''); ('GO:0042803-F:protein homodimerization activity'; ''); ('GO:0140311-F:protein sequestering activity'; ''); ('GO:0003723-F:RNA binding'; ''); ('GO:0046332-F:SMAD binding'; ''); ('GO:0031267-F:small GTPase binding'; ''); ('GO:0044325-F:transmembrane transporter binding'; ''); ('GO:0015629-C:actin cytoskeleton'; ''); ('GO:0005884-C:actin filament'; ''); ('GO:0097440-C:apical dendrite'; ''); ('GO:0005911-C:cell-cell junction'; ''); ('GO:0030863-C:cortical cytoskeleton'; ''); ('GO:0005737-C:cytoplasm'; ''); ('GO:0005829-C:cytosol'; ''); ('GO:0043198-C:dendritic shaft'; ''); ('GO:0070062-C:extracellular exosome'; ''); ('GO:0005576-C:extracellular region'; ''); ('GO:0005925-C:focal adhesion'; ''); ('GO:0098978-C:glutamatergic synapse'; ''); ('GO:1990779-C:glycoprotein Ib-IX-V complex'; ''); ('GO:0030426-C:growth cone'; ''); ('GO:0016020-C:membrane'; ''); ('GO:0031523-C:Myb complex'; ''); ('GO:0005730-C:nucleolus'; ''); ('GO:0005634-C:nucleus'; ''); ('GO:0043204-C:perikaryon'; ''); ('GO:0048471-C:perinuclear region of cytoplasm'; ''); ('GO:0005886-C:plasma membrane'; ''); ('GO:0002102-C:podosome'; ''); ('GO:0098794-C:postsynapse'; ''); ('GO:0030018-C:Z disc'; '')]	1047	1525	EEGPYEVEVTyDGVPVPGSP	REGPYSISVLyGDEEVPRSP	477	YDGVPVPGSPFPLEAVAPTKPSKVKAFGPGLQGGSAGSPARFTIDTKGAGTGGLGLTVEGPCEAQLECLDNGDGTCSVSYVPTEPGDYNINILFADTHIPGSPFKAHVVPCFDASKVKCSGPGLERATAGEVGQFQVDCSSAGSAELTIEICSEAGLPAEVYIQDHGDGTHTITYIPLCPGAYTVTIKYGGQPVPNFPSKLQVEPAVDTSGVQCYGPGIEGQGVFREATTEFSVDARALTQTGGPHVKARVANPSGNLTETYVQDRGDGMYKVEYTPYEEGLHSVDVTYDGSPVPSSPFQVPVTEGCDPSRVRVHGPGIQSGTTNKPNKFTVETRGAGTGGLGLAVEGPSEAKMSCMDNKDGSCSVEYIPYEAGTYSLNVTYGGHQVPGSPFKVPVHDVTDASKVKCSGPGLSPGMVRANLPQSFQVDTSKAGVAPLQVKVQGPKGLVEPVDVVDNADGTQTVNYVPSREGPYSISVLY	Disordered:1361:1382	HELIX:1160:1162;STRAND:1164:1167;HELIX:1168:1170;STRAND:1172:1174;STRAND:1179:1184;STRAND:1193:1198;STRAND:1206:1211;STRAND:1213:1222;STRAND:1225:1235;STRAND:1244:1250
39015	P21333	FLNA	[('GO:0051764-P:actin crosslink formation'; ''); ('GO:0030036-P:actin cytoskeleton organization'; ''); ('GO:0007195-P:adenylate cyclase-inhibiting dopamine receptor signaling pathway'; ''); ('GO:0007597-P:blood coagulation; intrinsic pathway'; ''); ('GO:0021987-P:cerebral cortex development'; ''); ('GO:0060271-P:cilium assembly'; ''); ('GO:0045184-P:establishment of protein localization'; ''); ('GO:0097368-P:establishment of Sertoli cell barrier'; ''); ('GO:0021943-P:formation of radial glial scaffolds'; ''); ('GO:0035855-P:megakaryocyte development'; ''); ('GO:0090307-P:mitotic spindle assembly'; ''); ('GO:0042789-P:mRNA transcription by RNA polymerase II'; ''); ('GO:0043066-P:negative regulation of apoptotic process'; ''); ('GO:0043433-P:negative regulation of DNA-binding transcription factor activity'; ''); ('GO:0042177-P:negative regulation of protein catabolic process'; ''); ('GO:0016479-P:negative regulation of transcription by RNA polymerase I'; ''); ('GO:0070527-P:platelet aggregation'; ''); ('GO:0032233-P:positive regulation of actin filament bundle assembly'; ''); ('GO:0043123-P:positive regulation of canonical NF-kappaB signal transduction'; ''); ('GO:2001046-P:positive regulation of integrin-mediated signaling pathway'; ''); ('GO:2000179-P:positive regulation of neural precursor cell proliferation'; ''); ('GO:2001224-P:positive regulation of neuron migration'; ''); ('GO:0010572-P:positive regulation of platelet activation'; ''); ('GO:1901381-P:positive regulation of potassium ion transmembrane transport'; ''); ('GO:0042307-P:positive regulation of protein import into nucleus'; ''); ('GO:1900026-P:positive regulation of substrate adhesion-dependent cell spreading'; ''); ('GO:1902396-P:protein localization to bicellular tight junction'; ''); ('GO:0034394-P:protein localization to cell surface'; ''); ('GO:0072659-P:protein localization to plasma membrane'; ''); ('GO:0050821-P:protein stabilization'; ''); ('GO:0043113-P:receptor clustering'; ''); ('GO:0030334-P:regulation of cell migration'; ''); ('GO:1905000-P:regulation of membrane repolarization during atrial cardiac muscle cell action potential'; ''); ('GO:1905031-P:regulation of membrane repolarization during cardiac muscle cell action potential'; ''); ('GO:0051209-P:release of sequestered calcium ion into cytosol'; ''); ('GO:0071526-P:semaphorin-plexin signaling pathway'; ''); ('GO:0090042-P:tubulin deacetylation'; ''); ('GO:0044319-P:wound healing; spreading of cells'; ''); ('GO:0051015-F:actin filament binding'; ''); ('GO:0045296-F:cadherin binding'; ''); ('GO:0140297-F:DNA-binding transcription factor binding'; ''); ('GO:0034988-F:Fc-gamma receptor I complex binding'; ''); ('GO:0001664-F:G protein-coupled receptor binding'; ''); ('GO:0051020-F:GTPase binding'; ''); ('GO:0019900-F:kinase binding'; ''); ('GO:0015459-F:potassium channel regulator activity'; ''); ('GO:0042803-F:protein homodimerization activity'; ''); ('GO:0140311-F:protein sequestering activity'; ''); ('GO:0003723-F:RNA binding'; ''); ('GO:0046332-F:SMAD binding'; ''); ('GO:0031267-F:small GTPase binding'; ''); ('GO:0044325-F:transmembrane transporter binding'; ''); ('GO:0015629-C:actin cytoskeleton'; ''); ('GO:0005884-C:actin filament'; ''); ('GO:0097440-C:apical dendrite'; ''); ('GO:0005911-C:cell-cell junction'; ''); ('GO:0030863-C:cortical cytoskeleton'; ''); ('GO:0005737-C:cytoplasm'; ''); ('GO:0005829-C:cytosol'; ''); ('GO:0043198-C:dendritic shaft'; ''); ('GO:0070062-C:extracellular exosome'; ''); ('GO:0005576-C:extracellular region'; ''); ('GO:0005925-C:focal adhesion'; ''); ('GO:0098978-C:glutamatergic synapse'; ''); ('GO:1990779-C:glycoprotein Ib-IX-V complex'; ''); ('GO:0030426-C:growth cone'; ''); ('GO:0016020-C:membrane'; ''); ('GO:0031523-C:Myb complex'; ''); ('GO:0005730-C:nucleolus'; ''); ('GO:0005634-C:nucleus'; ''); ('GO:0043204-C:perikaryon'; ''); ('GO:0048471-C:perinuclear region of cytoplasm'; ''); ('GO:0005886-C:plasma membrane'; ''); ('GO:0002102-C:podosome'; ''); ('GO:0098794-C:postsynapse'; ''); ('GO:0030018-C:Z disc'; '')]	1047	1604	EEGPYEVEVTyDGVPVPGSP	THIQDNHDGTyTVAYVPDVT	556	YDGVPVPGSPFPLEAVAPTKPSKVKAFGPGLQGGSAGSPARFTIDTKGAGTGGLGLTVEGPCEAQLECLDNGDGTCSVSYVPTEPGDYNINILFADTHIPGSPFKAHVVPCFDASKVKCSGPGLERATAGEVGQFQVDCSSAGSAELTIEICSEAGLPAEVYIQDHGDGTHTITYIPLCPGAYTVTIKYGGQPVPNFPSKLQVEPAVDTSGVQCYGPGIEGQGVFREATTEFSVDARALTQTGGPHVKARVANPSGNLTETYVQDRGDGMYKVEYTPYEEGLHSVDVTYDGSPVPSSPFQVPVTEGCDPSRVRVHGPGIQSGTTNKPNKFTVETRGAGTGGLGLAVEGPSEAKMSCMDNKDGSCSVEYIPYEAGTYSLNVTYGGHQVPGSPFKVPVHDVTDASKVKCSGPGLSPGMVRANLPQSFQVDTSKAGVAPLQVKVQGPKGLVEPVDVVDNADGTQTVNYVPSREGPYSISVLYGDEEVPRSPFKVKVLPTHDASKVKASGPGLNTTGVPASLPVEFTIDAKDAGEGLLAVQITDPEGKPKKTHIQDNHDGTY	Disordered:1361:1382	HELIX:1160:1162;STRAND:1164:1167;HELIX:1168:1170;STRAND:1172:1174;STRAND:1179:1184;STRAND:1193:1198;STRAND:1206:1211;STRAND:1213:1222;STRAND:1225:1235;STRAND:1244:1250
39016	P21333	FLNA	[('GO:0051764-P:actin crosslink formation'; ''); ('GO:0030036-P:actin cytoskeleton organization'; ''); ('GO:0007195-P:adenylate cyclase-inhibiting dopamine receptor signaling pathway'; ''); ('GO:0007597-P:blood coagulation; intrinsic pathway'; ''); ('GO:0021987-P:cerebral cortex development'; ''); ('GO:0060271-P:cilium assembly'; ''); ('GO:0045184-P:establishment of protein localization'; ''); ('GO:0097368-P:establishment of Sertoli cell barrier'; ''); ('GO:0021943-P:formation of radial glial scaffolds'; ''); ('GO:0035855-P:megakaryocyte development'; ''); ('GO:0090307-P:mitotic spindle assembly'; ''); ('GO:0042789-P:mRNA transcription by RNA polymerase II'; ''); ('GO:0043066-P:negative regulation of apoptotic process'; ''); ('GO:0043433-P:negative regulation of DNA-binding transcription factor activity'; ''); ('GO:0042177-P:negative regulation of protein catabolic process'; ''); ('GO:0016479-P:negative regulation of transcription by RNA polymerase I'; ''); ('GO:0070527-P:platelet aggregation'; ''); ('GO:0032233-P:positive regulation of actin filament bundle assembly'; ''); ('GO:0043123-P:positive regulation of canonical NF-kappaB signal transduction'; ''); ('GO:2001046-P:positive regulation of integrin-mediated signaling pathway'; ''); ('GO:2000179-P:positive regulation of neural precursor cell proliferation'; ''); ('GO:2001224-P:positive regulation of neuron migration'; ''); ('GO:0010572-P:positive regulation of platelet activation'; ''); ('GO:1901381-P:positive regulation of potassium ion transmembrane transport'; ''); ('GO:0042307-P:positive regulation of protein import into nucleus'; ''); ('GO:1900026-P:positive regulation of substrate adhesion-dependent cell spreading'; ''); ('GO:1902396-P:protein localization to bicellular tight junction'; ''); ('GO:0034394-P:protein localization to cell surface'; ''); ('GO:0072659-P:protein localization to plasma membrane'; ''); ('GO:0050821-P:protein stabilization'; ''); ('GO:0043113-P:receptor clustering'; ''); ('GO:0030334-P:regulation of cell migration'; ''); ('GO:1905000-P:regulation of membrane repolarization during atrial cardiac muscle cell action potential'; ''); ('GO:1905031-P:regulation of membrane repolarization during cardiac muscle cell action potential'; ''); ('GO:0051209-P:release of sequestered calcium ion into cytosol'; ''); ('GO:0071526-P:semaphorin-plexin signaling pathway'; ''); ('GO:0090042-P:tubulin deacetylation'; ''); ('GO:0044319-P:wound healing; spreading of cells'; ''); ('GO:0051015-F:actin filament binding'; ''); ('GO:0045296-F:cadherin binding'; ''); ('GO:0140297-F:DNA-binding transcription factor binding'; ''); ('GO:0034988-F:Fc-gamma receptor I complex binding'; ''); ('GO:0001664-F:G protein-coupled receptor binding'; ''); ('GO:0051020-F:GTPase binding'; ''); ('GO:0019900-F:kinase binding'; ''); ('GO:0015459-F:potassium channel regulator activity'; ''); ('GO:0042803-F:protein homodimerization activity'; ''); ('GO:0140311-F:protein sequestering activity'; ''); ('GO:0003723-F:RNA binding'; ''); ('GO:0046332-F:SMAD binding'; ''); ('GO:0031267-F:small GTPase binding'; ''); ('GO:0044325-F:transmembrane transporter binding'; ''); ('GO:0015629-C:actin cytoskeleton'; ''); ('GO:0005884-C:actin filament'; ''); ('GO:0097440-C:apical dendrite'; ''); ('GO:0005911-C:cell-cell junction'; ''); ('GO:0030863-C:cortical cytoskeleton'; ''); ('GO:0005737-C:cytoplasm'; ''); ('GO:0005829-C:cytosol'; ''); ('GO:0043198-C:dendritic shaft'; ''); ('GO:0070062-C:extracellular exosome'; ''); ('GO:0005576-C:extracellular region'; ''); ('GO:0005925-C:focal adhesion'; ''); ('GO:0098978-C:glutamatergic synapse'; ''); ('GO:1990779-C:glycoprotein Ib-IX-V complex'; ''); ('GO:0030426-C:growth cone'; ''); ('GO:0016020-C:membrane'; ''); ('GO:0031523-C:Myb complex'; ''); ('GO:0005730-C:nucleolus'; ''); ('GO:0005634-C:nucleus'; ''); ('GO:0043204-C:perikaryon'; ''); ('GO:0048471-C:perinuclear region of cytoplasm'; ''); ('GO:0005886-C:plasma membrane'; ''); ('GO:0002102-C:podosome'; ''); ('GO:0098794-C:postsynapse'; ''); ('GO:0030018-C:Z disc'; '')]	1047	1622	EEGPYEVEVTyDGVPVPGSP	VTGRYTILIKyGGDEIPFSP	574	YDGVPVPGSPFPLEAVAPTKPSKVKAFGPGLQGGSAGSPARFTIDTKGAGTGGLGLTVEGPCEAQLECLDNGDGTCSVSYVPTEPGDYNINILFADTHIPGSPFKAHVVPCFDASKVKCSGPGLERATAGEVGQFQVDCSSAGSAELTIEICSEAGLPAEVYIQDHGDGTHTITYIPLCPGAYTVTIKYGGQPVPNFPSKLQVEPAVDTSGVQCYGPGIEGQGVFREATTEFSVDARALTQTGGPHVKARVANPSGNLTETYVQDRGDGMYKVEYTPYEEGLHSVDVTYDGSPVPSSPFQVPVTEGCDPSRVRVHGPGIQSGTTNKPNKFTVETRGAGTGGLGLAVEGPSEAKMSCMDNKDGSCSVEYIPYEAGTYSLNVTYGGHQVPGSPFKVPVHDVTDASKVKCSGPGLSPGMVRANLPQSFQVDTSKAGVAPLQVKVQGPKGLVEPVDVVDNADGTQTVNYVPSREGPYSISVLYGDEEVPRSPFKVKVLPTHDASKVKASGPGLNTTGVPASLPVEFTIDAKDAGEGLLAVQITDPEGKPKKTHIQDNHDGTYTVAYVPDVTGRYTILIKY	Disordered:1361:1382;Interaction with furin:1490:1607	HELIX:1160:1162;STRAND:1164:1167;HELIX:1168:1170;STRAND:1172:1174;STRAND:1179:1184;STRAND:1193:1198;STRAND:1206:1211;STRAND:1213:1222;STRAND:1225:1235;STRAND:1244:1250
39017	P21333	FLNA	[('GO:0051764-P:actin crosslink formation'; ''); ('GO:0030036-P:actin cytoskeleton organization'; ''); ('GO:0007195-P:adenylate cyclase-inhibiting dopamine receptor signaling pathway'; ''); ('GO:0007597-P:blood coagulation; intrinsic pathway'; ''); ('GO:0021987-P:cerebral cortex development'; ''); ('GO:0060271-P:cilium assembly'; ''); ('GO:0045184-P:establishment of protein localization'; ''); ('GO:0097368-P:establishment of Sertoli cell barrier'; ''); ('GO:0021943-P:formation of radial glial scaffolds'; ''); ('GO:0035855-P:megakaryocyte development'; ''); ('GO:0090307-P:mitotic spindle assembly'; ''); ('GO:0042789-P:mRNA transcription by RNA polymerase II'; ''); ('GO:0043066-P:negative regulation of apoptotic process'; ''); ('GO:0043433-P:negative regulation of DNA-binding transcription factor activity'; ''); ('GO:0042177-P:negative regulation of protein catabolic process'; ''); ('GO:0016479-P:negative regulation of transcription by RNA polymerase I'; ''); ('GO:0070527-P:platelet aggregation'; ''); ('GO:0032233-P:positive regulation of actin filament bundle assembly'; ''); ('GO:0043123-P:positive regulation of canonical NF-kappaB signal transduction'; ''); ('GO:2001046-P:positive regulation of integrin-mediated signaling pathway'; ''); ('GO:2000179-P:positive regulation of neural precursor cell proliferation'; ''); ('GO:2001224-P:positive regulation of neuron migration'; ''); ('GO:0010572-P:positive regulation of platelet activation'; ''); ('GO:1901381-P:positive regulation of potassium ion transmembrane transport'; ''); ('GO:0042307-P:positive regulation of protein import into nucleus'; ''); ('GO:1900026-P:positive regulation of substrate adhesion-dependent cell spreading'; ''); ('GO:1902396-P:protein localization to bicellular tight junction'; ''); ('GO:0034394-P:protein localization to cell surface'; ''); ('GO:0072659-P:protein localization to plasma membrane'; ''); ('GO:0050821-P:protein stabilization'; ''); ('GO:0043113-P:receptor clustering'; ''); ('GO:0030334-P:regulation of cell migration'; ''); ('GO:1905000-P:regulation of membrane repolarization during atrial cardiac muscle cell action potential'; ''); ('GO:1905031-P:regulation of membrane repolarization during cardiac muscle cell action potential'; ''); ('GO:0051209-P:release of sequestered calcium ion into cytosol'; ''); ('GO:0071526-P:semaphorin-plexin signaling pathway'; ''); ('GO:0090042-P:tubulin deacetylation'; ''); ('GO:0044319-P:wound healing; spreading of cells'; ''); ('GO:0051015-F:actin filament binding'; ''); ('GO:0045296-F:cadherin binding'; ''); ('GO:0140297-F:DNA-binding transcription factor binding'; ''); ('GO:0034988-F:Fc-gamma receptor I complex binding'; ''); ('GO:0001664-F:G protein-coupled receptor binding'; ''); ('GO:0051020-F:GTPase binding'; ''); ('GO:0019900-F:kinase binding'; ''); ('GO:0015459-F:potassium channel regulator activity'; ''); ('GO:0042803-F:protein homodimerization activity'; ''); ('GO:0140311-F:protein sequestering activity'; ''); ('GO:0003723-F:RNA binding'; ''); ('GO:0046332-F:SMAD binding'; ''); ('GO:0031267-F:small GTPase binding'; ''); ('GO:0044325-F:transmembrane transporter binding'; ''); ('GO:0015629-C:actin cytoskeleton'; ''); ('GO:0005884-C:actin filament'; ''); ('GO:0097440-C:apical dendrite'; ''); ('GO:0005911-C:cell-cell junction'; ''); ('GO:0030863-C:cortical cytoskeleton'; ''); ('GO:0005737-C:cytoplasm'; ''); ('GO:0005829-C:cytosol'; ''); ('GO:0043198-C:dendritic shaft'; ''); ('GO:0070062-C:extracellular exosome'; ''); ('GO:0005576-C:extracellular region'; ''); ('GO:0005925-C:focal adhesion'; ''); ('GO:0098978-C:glutamatergic synapse'; ''); ('GO:1990779-C:glycoprotein Ib-IX-V complex'; ''); ('GO:0030426-C:growth cone'; ''); ('GO:0016020-C:membrane'; ''); ('GO:0031523-C:Myb complex'; ''); ('GO:0005730-C:nucleolus'; ''); ('GO:0005634-C:nucleus'; ''); ('GO:0043204-C:perikaryon'; ''); ('GO:0048471-C:perinuclear region of cytoplasm'; ''); ('GO:0005886-C:plasma membrane'; ''); ('GO:0002102-C:podosome'; ''); ('GO:0098794-C:postsynapse'; ''); ('GO:0030018-C:Z disc'; '')]	1047	1632	EEGPYEVEVTyDGVPVPGSP	YGGDEIPFSPyRVRAVPTGD	584	YDGVPVPGSPFPLEAVAPTKPSKVKAFGPGLQGGSAGSPARFTIDTKGAGTGGLGLTVEGPCEAQLECLDNGDGTCSVSYVPTEPGDYNINILFADTHIPGSPFKAHVVPCFDASKVKCSGPGLERATAGEVGQFQVDCSSAGSAELTIEICSEAGLPAEVYIQDHGDGTHTITYIPLCPGAYTVTIKYGGQPVPNFPSKLQVEPAVDTSGVQCYGPGIEGQGVFREATTEFSVDARALTQTGGPHVKARVANPSGNLTETYVQDRGDGMYKVEYTPYEEGLHSVDVTYDGSPVPSSPFQVPVTEGCDPSRVRVHGPGIQSGTTNKPNKFTVETRGAGTGGLGLAVEGPSEAKMSCMDNKDGSCSVEYIPYEAGTYSLNVTYGGHQVPGSPFKVPVHDVTDASKVKCSGPGLSPGMVRANLPQSFQVDTSKAGVAPLQVKVQGPKGLVEPVDVVDNADGTQTVNYVPSREGPYSISVLYGDEEVPRSPFKVKVLPTHDASKVKASGPGLNTTGVPASLPVEFTIDAKDAGEGLLAVQITDPEGKPKKTHIQDNHDGTYTVAYVPDVTGRYTILIKYGGDEIPFSPY	Disordered:1361:1382;Interaction with furin:1490:1607	HELIX:1160:1162;STRAND:1164:1167;HELIX:1168:1170;STRAND:1172:1174;STRAND:1179:1184;STRAND:1193:1198;STRAND:1206:1211;STRAND:1213:1222;STRAND:1225:1235;STRAND:1244:1250
39018	P21333	FLNA	[('GO:0051764-P:actin crosslink formation'; ''); ('GO:0030036-P:actin cytoskeleton organization'; ''); ('GO:0007195-P:adenylate cyclase-inhibiting dopamine receptor signaling pathway'; ''); ('GO:0007597-P:blood coagulation; intrinsic pathway'; ''); ('GO:0021987-P:cerebral cortex development'; ''); ('GO:0060271-P:cilium assembly'; ''); ('GO:0045184-P:establishment of protein localization'; ''); ('GO:0097368-P:establishment of Sertoli cell barrier'; ''); ('GO:0021943-P:formation of radial glial scaffolds'; ''); ('GO:0035855-P:megakaryocyte development'; ''); ('GO:0090307-P:mitotic spindle assembly'; ''); ('GO:0042789-P:mRNA transcription by RNA polymerase II'; ''); ('GO:0043066-P:negative regulation of apoptotic process'; ''); ('GO:0043433-P:negative regulation of DNA-binding transcription factor activity'; ''); ('GO:0042177-P:negative regulation of protein catabolic process'; ''); ('GO:0016479-P:negative regulation of transcription by RNA polymerase I'; ''); ('GO:0070527-P:platelet aggregation'; ''); ('GO:0032233-P:positive regulation of actin filament bundle assembly'; ''); ('GO:0043123-P:positive regulation of canonical NF-kappaB signal transduction'; ''); ('GO:2001046-P:positive regulation of integrin-mediated signaling pathway'; ''); ('GO:2000179-P:positive regulation of neural precursor cell proliferation'; ''); ('GO:2001224-P:positive regulation of neuron migration'; ''); ('GO:0010572-P:positive regulation of platelet activation'; ''); ('GO:1901381-P:positive regulation of potassium ion transmembrane transport'; ''); ('GO:0042307-P:positive regulation of protein import into nucleus'; ''); ('GO:1900026-P:positive regulation of substrate adhesion-dependent cell spreading'; ''); ('GO:1902396-P:protein localization to bicellular tight junction'; ''); ('GO:0034394-P:protein localization to cell surface'; ''); ('GO:0072659-P:protein localization to plasma membrane'; ''); ('GO:0050821-P:protein stabilization'; ''); ('GO:0043113-P:receptor clustering'; ''); ('GO:0030334-P:regulation of cell migration'; ''); ('GO:1905000-P:regulation of membrane repolarization during atrial cardiac muscle cell action potential'; ''); ('GO:1905031-P:regulation of membrane repolarization during cardiac muscle cell action potential'; ''); ('GO:0051209-P:release of sequestered calcium ion into cytosol'; ''); ('GO:0071526-P:semaphorin-plexin signaling pathway'; ''); ('GO:0090042-P:tubulin deacetylation'; ''); ('GO:0044319-P:wound healing; spreading of cells'; ''); ('GO:0051015-F:actin filament binding'; ''); ('GO:0045296-F:cadherin binding'; ''); ('GO:0140297-F:DNA-binding transcription factor binding'; ''); ('GO:0034988-F:Fc-gamma receptor I complex binding'; ''); ('GO:0001664-F:G protein-coupled receptor binding'; ''); ('GO:0051020-F:GTPase binding'; ''); ('GO:0019900-F:kinase binding'; ''); ('GO:0015459-F:potassium channel regulator activity'; ''); ('GO:0042803-F:protein homodimerization activity'; ''); ('GO:0140311-F:protein sequestering activity'; ''); ('GO:0003723-F:RNA binding'; ''); ('GO:0046332-F:SMAD binding'; ''); ('GO:0031267-F:small GTPase binding'; ''); ('GO:0044325-F:transmembrane transporter binding'; ''); ('GO:0015629-C:actin cytoskeleton'; ''); ('GO:0005884-C:actin filament'; ''); ('GO:0097440-C:apical dendrite'; ''); ('GO:0005911-C:cell-cell junction'; ''); ('GO:0030863-C:cortical cytoskeleton'; ''); ('GO:0005737-C:cytoplasm'; ''); ('GO:0005829-C:cytosol'; ''); ('GO:0043198-C:dendritic shaft'; ''); ('GO:0070062-C:extracellular exosome'; ''); ('GO:0005576-C:extracellular region'; ''); ('GO:0005925-C:focal adhesion'; ''); ('GO:0098978-C:glutamatergic synapse'; ''); ('GO:1990779-C:glycoprotein Ib-IX-V complex'; ''); ('GO:0030426-C:growth cone'; ''); ('GO:0016020-C:membrane'; ''); ('GO:0031523-C:Myb complex'; ''); ('GO:0005730-C:nucleolus'; ''); ('GO:0005634-C:nucleus'; ''); ('GO:0043204-C:perikaryon'; ''); ('GO:0048471-C:perinuclear region of cytoplasm'; ''); ('GO:0005886-C:plasma membrane'; ''); ('GO:0002102-C:podosome'; ''); ('GO:0098794-C:postsynapse'; ''); ('GO:0030018-C:Z disc'; '')]	1047	1720	EEGPYEVEVTyDGVPVPGSP	IFYTAPQPGKyVICVRFGGE	672	YDGVPVPGSPFPLEAVAPTKPSKVKAFGPGLQGGSAGSPARFTIDTKGAGTGGLGLTVEGPCEAQLECLDNGDGTCSVSYVPTEPGDYNINILFADTHIPGSPFKAHVVPCFDASKVKCSGPGLERATAGEVGQFQVDCSSAGSAELTIEICSEAGLPAEVYIQDHGDGTHTITYIPLCPGAYTVTIKYGGQPVPNFPSKLQVEPAVDTSGVQCYGPGIEGQGVFREATTEFSVDARALTQTGGPHVKARVANPSGNLTETYVQDRGDGMYKVEYTPYEEGLHSVDVTYDGSPVPSSPFQVPVTEGCDPSRVRVHGPGIQSGTTNKPNKFTVETRGAGTGGLGLAVEGPSEAKMSCMDNKDGSCSVEYIPYEAGTYSLNVTYGGHQVPGSPFKVPVHDVTDASKVKCSGPGLSPGMVRANLPQSFQVDTSKAGVAPLQVKVQGPKGLVEPVDVVDNADGTQTVNYVPSREGPYSISVLYGDEEVPRSPFKVKVLPTHDASKVKASGPGLNTTGVPASLPVEFTIDAKDAGEGLLAVQITDPEGKPKKTHIQDNHDGTYTVAYVPDVTGRYTILIKYGGDEIPFSPYRVRAVPTGDASKCTVTVSIGGHGLGAGIGPTIQIGEETVITVDTKAAGKGKVTCTVCTPDGSEVDVDVVENEDGTFDIFYTAPQPGKY	Disordered:1361:1382;Interaction with furin:1490:1607	HELIX:1160:1162;STRAND:1164:1167;HELIX:1168:1170;STRAND:1172:1174;STRAND:1179:1184;STRAND:1193:1198;STRAND:1206:1211;STRAND:1213:1222;STRAND:1225:1235;STRAND:1244:1250
39019	P21333	FLNA	[('GO:0051764-P:actin crosslink formation'; ''); ('GO:0030036-P:actin cytoskeleton organization'; ''); ('GO:0007195-P:adenylate cyclase-inhibiting dopamine receptor signaling pathway'; ''); ('GO:0007597-P:blood coagulation; intrinsic pathway'; ''); ('GO:0021987-P:cerebral cortex development'; ''); ('GO:0060271-P:cilium assembly'; ''); ('GO:0045184-P:establishment of protein localization'; ''); ('GO:0097368-P:establishment of Sertoli cell barrier'; ''); ('GO:0021943-P:formation of radial glial scaffolds'; ''); ('GO:0035855-P:megakaryocyte development'; ''); ('GO:0090307-P:mitotic spindle assembly'; ''); ('GO:0042789-P:mRNA transcription by RNA polymerase II'; ''); ('GO:0043066-P:negative regulation of apoptotic process'; ''); ('GO:0043433-P:negative regulation of DNA-binding transcription factor activity'; ''); ('GO:0042177-P:negative regulation of protein catabolic process'; ''); ('GO:0016479-P:negative regulation of transcription by RNA polymerase I'; ''); ('GO:0070527-P:platelet aggregation'; ''); ('GO:0032233-P:positive regulation of actin filament bundle assembly'; ''); ('GO:0043123-P:positive regulation of canonical NF-kappaB signal transduction'; ''); ('GO:2001046-P:positive regulation of integrin-mediated signaling pathway'; ''); ('GO:2000179-P:positive regulation of neural precursor cell proliferation'; ''); ('GO:2001224-P:positive regulation of neuron migration'; ''); ('GO:0010572-P:positive regulation of platelet activation'; ''); ('GO:1901381-P:positive regulation of potassium ion transmembrane transport'; ''); ('GO:0042307-P:positive regulation of protein import into nucleus'; ''); ('GO:1900026-P:positive regulation of substrate adhesion-dependent cell spreading'; ''); ('GO:1902396-P:protein localization to bicellular tight junction'; ''); ('GO:0034394-P:protein localization to cell surface'; ''); ('GO:0072659-P:protein localization to plasma membrane'; ''); ('GO:0050821-P:protein stabilization'; ''); ('GO:0043113-P:receptor clustering'; ''); ('GO:0030334-P:regulation of cell migration'; ''); ('GO:1905000-P:regulation of membrane repolarization during atrial cardiac muscle cell action potential'; ''); ('GO:1905031-P:regulation of membrane repolarization during cardiac muscle cell action potential'; ''); ('GO:0051209-P:release of sequestered calcium ion into cytosol'; ''); ('GO:0071526-P:semaphorin-plexin signaling pathway'; ''); ('GO:0090042-P:tubulin deacetylation'; ''); ('GO:0044319-P:wound healing; spreading of cells'; ''); ('GO:0051015-F:actin filament binding'; ''); ('GO:0045296-F:cadherin binding'; ''); ('GO:0140297-F:DNA-binding transcription factor binding'; ''); ('GO:0034988-F:Fc-gamma receptor I complex binding'; ''); ('GO:0001664-F:G protein-coupled receptor binding'; ''); ('GO:0051020-F:GTPase binding'; ''); ('GO:0019900-F:kinase binding'; ''); ('GO:0015459-F:potassium channel regulator activity'; ''); ('GO:0042803-F:protein homodimerization activity'; ''); ('GO:0140311-F:protein sequestering activity'; ''); ('GO:0003723-F:RNA binding'; ''); ('GO:0046332-F:SMAD binding'; ''); ('GO:0031267-F:small GTPase binding'; ''); ('GO:0044325-F:transmembrane transporter binding'; ''); ('GO:0015629-C:actin cytoskeleton'; ''); ('GO:0005884-C:actin filament'; ''); ('GO:0097440-C:apical dendrite'; ''); ('GO:0005911-C:cell-cell junction'; ''); ('GO:0030863-C:cortical cytoskeleton'; ''); ('GO:0005737-C:cytoplasm'; ''); ('GO:0005829-C:cytosol'; ''); ('GO:0043198-C:dendritic shaft'; ''); ('GO:0070062-C:extracellular exosome'; ''); ('GO:0005576-C:extracellular region'; ''); ('GO:0005925-C:focal adhesion'; ''); ('GO:0098978-C:glutamatergic synapse'; ''); ('GO:1990779-C:glycoprotein Ib-IX-V complex'; ''); ('GO:0030426-C:growth cone'; ''); ('GO:0016020-C:membrane'; ''); ('GO:0031523-C:Myb complex'; ''); ('GO:0005730-C:nucleolus'; ''); ('GO:0005634-C:nucleus'; ''); ('GO:0043204-C:perikaryon'; ''); ('GO:0048471-C:perinuclear region of cytoplasm'; ''); ('GO:0005886-C:plasma membrane'; ''); ('GO:0002102-C:podosome'; ''); ('GO:0098794-C:postsynapse'; ''); ('GO:0030018-C:Z disc'; '')]	1047	1761	EEGPYEVEVTyDGVPVPGSP	PLRSQQLAPQyTYAQGGQQT	713	YDGVPVPGSPFPLEAVAPTKPSKVKAFGPGLQGGSAGSPARFTIDTKGAGTGGLGLTVEGPCEAQLECLDNGDGTCSVSYVPTEPGDYNINILFADTHIPGSPFKAHVVPCFDASKVKCSGPGLERATAGEVGQFQVDCSSAGSAELTIEICSEAGLPAEVYIQDHGDGTHTITYIPLCPGAYTVTIKYGGQPVPNFPSKLQVEPAVDTSGVQCYGPGIEGQGVFREATTEFSVDARALTQTGGPHVKARVANPSGNLTETYVQDRGDGMYKVEYTPYEEGLHSVDVTYDGSPVPSSPFQVPVTEGCDPSRVRVHGPGIQSGTTNKPNKFTVETRGAGTGGLGLAVEGPSEAKMSCMDNKDGSCSVEYIPYEAGTYSLNVTYGGHQVPGSPFKVPVHDVTDASKVKCSGPGLSPGMVRANLPQSFQVDTSKAGVAPLQVKVQGPKGLVEPVDVVDNADGTQTVNYVPSREGPYSISVLYGDEEVPRSPFKVKVLPTHDASKVKASGPGLNTTGVPASLPVEFTIDAKDAGEGLLAVQITDPEGKPKKTHIQDNHDGTYTVAYVPDVTGRYTILIKYGGDEIPFSPYRVRAVPTGDASKCTVTVSIGGHGLGAGIGPTIQIGEETVITVDTKAAGKGKVTCTVCTPDGSEVDVDVVENEDGTFDIFYTAPQPGKYVICVRFGGEHVPNSPFQVTALAGDQPSVQPPLRSQQLAPQY	Disordered:1361:1382;Interaction with furin:1490:1607	HELIX:1160:1162;STRAND:1164:1167;HELIX:1168:1170;STRAND:1172:1174;STRAND:1179:1184;STRAND:1193:1198;STRAND:1206:1211;STRAND:1213:1222;STRAND:1225:1235;STRAND:1244:1250
39020	P21333	FLNA	[('GO:0051764-P:actin crosslink formation'; ''); ('GO:0030036-P:actin cytoskeleton organization'; ''); ('GO:0007195-P:adenylate cyclase-inhibiting dopamine receptor signaling pathway'; ''); ('GO:0007597-P:blood coagulation; intrinsic pathway'; ''); ('GO:0021987-P:cerebral cortex development'; ''); ('GO:0060271-P:cilium assembly'; ''); ('GO:0045184-P:establishment of protein localization'; ''); ('GO:0097368-P:establishment of Sertoli cell barrier'; ''); ('GO:0021943-P:formation of radial glial scaffolds'; ''); ('GO:0035855-P:megakaryocyte development'; ''); ('GO:0090307-P:mitotic spindle assembly'; ''); ('GO:0042789-P:mRNA transcription by RNA polymerase II'; ''); ('GO:0043066-P:negative regulation of apoptotic process'; ''); ('GO:0043433-P:negative regulation of DNA-binding transcription factor activity'; ''); ('GO:0042177-P:negative regulation of protein catabolic process'; ''); ('GO:0016479-P:negative regulation of transcription by RNA polymerase I'; ''); ('GO:0070527-P:platelet aggregation'; ''); ('GO:0032233-P:positive regulation of actin filament bundle assembly'; ''); ('GO:0043123-P:positive regulation of canonical NF-kappaB signal transduction'; ''); ('GO:2001046-P:positive regulation of integrin-mediated signaling pathway'; ''); ('GO:2000179-P:positive regulation of neural precursor cell proliferation'; ''); ('GO:2001224-P:positive regulation of neuron migration'; ''); ('GO:0010572-P:positive regulation of platelet activation'; ''); ('GO:1901381-P:positive regulation of potassium ion transmembrane transport'; ''); ('GO:0042307-P:positive regulation of protein import into nucleus'; ''); ('GO:1900026-P:positive regulation of substrate adhesion-dependent cell spreading'; ''); ('GO:1902396-P:protein localization to bicellular tight junction'; ''); ('GO:0034394-P:protein localization to cell surface'; ''); ('GO:0072659-P:protein localization to plasma membrane'; ''); ('GO:0050821-P:protein stabilization'; ''); ('GO:0043113-P:receptor clustering'; ''); ('GO:0030334-P:regulation of cell migration'; ''); ('GO:1905000-P:regulation of membrane repolarization during atrial cardiac muscle cell action potential'; ''); ('GO:1905031-P:regulation of membrane repolarization during cardiac muscle cell action potential'; ''); ('GO:0051209-P:release of sequestered calcium ion into cytosol'; ''); ('GO:0071526-P:semaphorin-plexin signaling pathway'; ''); ('GO:0090042-P:tubulin deacetylation'; ''); ('GO:0044319-P:wound healing; spreading of cells'; ''); ('GO:0051015-F:actin filament binding'; ''); ('GO:0045296-F:cadherin binding'; ''); ('GO:0140297-F:DNA-binding transcription factor binding'; ''); ('GO:0034988-F:Fc-gamma receptor I complex binding'; ''); ('GO:0001664-F:G protein-coupled receptor binding'; ''); ('GO:0051020-F:GTPase binding'; ''); ('GO:0019900-F:kinase binding'; ''); ('GO:0015459-F:potassium channel regulator activity'; ''); ('GO:0042803-F:protein homodimerization activity'; ''); ('GO:0140311-F:protein sequestering activity'; ''); ('GO:0003723-F:RNA binding'; ''); ('GO:0046332-F:SMAD binding'; ''); ('GO:0031267-F:small GTPase binding'; ''); ('GO:0044325-F:transmembrane transporter binding'; ''); ('GO:0015629-C:actin cytoskeleton'; ''); ('GO:0005884-C:actin filament'; ''); ('GO:0097440-C:apical dendrite'; ''); ('GO:0005911-C:cell-cell junction'; ''); ('GO:0030863-C:cortical cytoskeleton'; ''); ('GO:0005737-C:cytoplasm'; ''); ('GO:0005829-C:cytosol'; ''); ('GO:0043198-C:dendritic shaft'; ''); ('GO:0070062-C:extracellular exosome'; ''); ('GO:0005576-C:extracellular region'; ''); ('GO:0005925-C:focal adhesion'; ''); ('GO:0098978-C:glutamatergic synapse'; ''); ('GO:1990779-C:glycoprotein Ib-IX-V complex'; ''); ('GO:0030426-C:growth cone'; ''); ('GO:0016020-C:membrane'; ''); ('GO:0031523-C:Myb complex'; ''); ('GO:0005730-C:nucleolus'; ''); ('GO:0005634-C:nucleus'; ''); ('GO:0043204-C:perikaryon'; ''); ('GO:0048471-C:perinuclear region of cytoplasm'; ''); ('GO:0005886-C:plasma membrane'; ''); ('GO:0002102-C:podosome'; ''); ('GO:0098794-C:postsynapse'; ''); ('GO:0030018-C:Z disc'; '')]	1047	1763	EEGPYEVEVTyDGVPVPGSP	RSQQLAPQYTyAQGGQQTWA	715	YDGVPVPGSPFPLEAVAPTKPSKVKAFGPGLQGGSAGSPARFTIDTKGAGTGGLGLTVEGPCEAQLECLDNGDGTCSVSYVPTEPGDYNINILFADTHIPGSPFKAHVVPCFDASKVKCSGPGLERATAGEVGQFQVDCSSAGSAELTIEICSEAGLPAEVYIQDHGDGTHTITYIPLCPGAYTVTIKYGGQPVPNFPSKLQVEPAVDTSGVQCYGPGIEGQGVFREATTEFSVDARALTQTGGPHVKARVANPSGNLTETYVQDRGDGMYKVEYTPYEEGLHSVDVTYDGSPVPSSPFQVPVTEGCDPSRVRVHGPGIQSGTTNKPNKFTVETRGAGTGGLGLAVEGPSEAKMSCMDNKDGSCSVEYIPYEAGTYSLNVTYGGHQVPGSPFKVPVHDVTDASKVKCSGPGLSPGMVRANLPQSFQVDTSKAGVAPLQVKVQGPKGLVEPVDVVDNADGTQTVNYVPSREGPYSISVLYGDEEVPRSPFKVKVLPTHDASKVKASGPGLNTTGVPASLPVEFTIDAKDAGEGLLAVQITDPEGKPKKTHIQDNHDGTYTVAYVPDVTGRYTILIKYGGDEIPFSPYRVRAVPTGDASKCTVTVSIGGHGLGAGIGPTIQIGEETVITVDTKAAGKGKVTCTVCTPDGSEVDVDVVENEDGTFDIFYTAPQPGKYVICVRFGGEHVPNSPFQVTALAGDQPSVQPPLRSQQLAPQYTY	Disordered:1361:1382;Interaction with furin:1490:1607	HELIX:1160:1162;STRAND:1164:1167;HELIX:1168:1170;STRAND:1172:1174;STRAND:1179:1184;STRAND:1193:1198;STRAND:1206:1211;STRAND:1213:1222;STRAND:1225:1235;STRAND:1244:1250
39021	P21333	FLNA	[('GO:0051764-P:actin crosslink formation'; ''); ('GO:0030036-P:actin cytoskeleton organization'; ''); ('GO:0007195-P:adenylate cyclase-inhibiting dopamine receptor signaling pathway'; ''); ('GO:0007597-P:blood coagulation; intrinsic pathway'; ''); ('GO:0021987-P:cerebral cortex development'; ''); ('GO:0060271-P:cilium assembly'; ''); ('GO:0045184-P:establishment of protein localization'; ''); ('GO:0097368-P:establishment of Sertoli cell barrier'; ''); ('GO:0021943-P:formation of radial glial scaffolds'; ''); ('GO:0035855-P:megakaryocyte development'; ''); ('GO:0090307-P:mitotic spindle assembly'; ''); ('GO:0042789-P:mRNA transcription by RNA polymerase II'; ''); ('GO:0043066-P:negative regulation of apoptotic process'; ''); ('GO:0043433-P:negative regulation of DNA-binding transcription factor activity'; ''); ('GO:0042177-P:negative regulation of protein catabolic process'; ''); ('GO:0016479-P:negative regulation of transcription by RNA polymerase I'; ''); ('GO:0070527-P:platelet aggregation'; ''); ('GO:0032233-P:positive regulation of actin filament bundle assembly'; ''); ('GO:0043123-P:positive regulation of canonical NF-kappaB signal transduction'; ''); ('GO:2001046-P:positive regulation of integrin-mediated signaling pathway'; ''); ('GO:2000179-P:positive regulation of neural precursor cell proliferation'; ''); ('GO:2001224-P:positive regulation of neuron migration'; ''); ('GO:0010572-P:positive regulation of platelet activation'; ''); ('GO:1901381-P:positive regulation of potassium ion transmembrane transport'; ''); ('GO:0042307-P:positive regulation of protein import into nucleus'; ''); ('GO:1900026-P:positive regulation of substrate adhesion-dependent cell spreading'; ''); ('GO:1902396-P:protein localization to bicellular tight junction'; ''); ('GO:0034394-P:protein localization to cell surface'; ''); ('GO:0072659-P:protein localization to plasma membrane'; ''); ('GO:0050821-P:protein stabilization'; ''); ('GO:0043113-P:receptor clustering'; ''); ('GO:0030334-P:regulation of cell migration'; ''); ('GO:1905000-P:regulation of membrane repolarization during atrial cardiac muscle cell action potential'; ''); ('GO:1905031-P:regulation of membrane repolarization during cardiac muscle cell action potential'; ''); ('GO:0051209-P:release of sequestered calcium ion into cytosol'; ''); ('GO:0071526-P:semaphorin-plexin signaling pathway'; ''); ('GO:0090042-P:tubulin deacetylation'; ''); ('GO:0044319-P:wound healing; spreading of cells'; ''); ('GO:0051015-F:actin filament binding'; ''); ('GO:0045296-F:cadherin binding'; ''); ('GO:0140297-F:DNA-binding transcription factor binding'; ''); ('GO:0034988-F:Fc-gamma receptor I complex binding'; ''); ('GO:0001664-F:G protein-coupled receptor binding'; ''); ('GO:0051020-F:GTPase binding'; ''); ('GO:0019900-F:kinase binding'; ''); ('GO:0015459-F:potassium channel regulator activity'; ''); ('GO:0042803-F:protein homodimerization activity'; ''); ('GO:0140311-F:protein sequestering activity'; ''); ('GO:0003723-F:RNA binding'; ''); ('GO:0046332-F:SMAD binding'; ''); ('GO:0031267-F:small GTPase binding'; ''); ('GO:0044325-F:transmembrane transporter binding'; ''); ('GO:0015629-C:actin cytoskeleton'; ''); ('GO:0005884-C:actin filament'; ''); ('GO:0097440-C:apical dendrite'; ''); ('GO:0005911-C:cell-cell junction'; ''); ('GO:0030863-C:cortical cytoskeleton'; ''); ('GO:0005737-C:cytoplasm'; ''); ('GO:0005829-C:cytosol'; ''); ('GO:0043198-C:dendritic shaft'; ''); ('GO:0070062-C:extracellular exosome'; ''); ('GO:0005576-C:extracellular region'; ''); ('GO:0005925-C:focal adhesion'; ''); ('GO:0098978-C:glutamatergic synapse'; ''); ('GO:1990779-C:glycoprotein Ib-IX-V complex'; ''); ('GO:0030426-C:growth cone'; ''); ('GO:0016020-C:membrane'; ''); ('GO:0031523-C:Myb complex'; ''); ('GO:0005730-C:nucleolus'; ''); ('GO:0005634-C:nucleus'; ''); ('GO:0043204-C:perikaryon'; ''); ('GO:0048471-C:perinuclear region of cytoplasm'; ''); ('GO:0005886-C:plasma membrane'; ''); ('GO:0002102-C:podosome'; ''); ('GO:0098794-C:postsynapse'; ''); ('GO:0030018-C:Z disc'; '')]	1047	1862	EEGPYEVEVTyDGVPVPGSP	PGSPLQFYVDyVNCGHVTAY	814	YDGVPVPGSPFPLEAVAPTKPSKVKAFGPGLQGGSAGSPARFTIDTKGAGTGGLGLTVEGPCEAQLECLDNGDGTCSVSYVPTEPGDYNINILFADTHIPGSPFKAHVVPCFDASKVKCSGPGLERATAGEVGQFQVDCSSAGSAELTIEICSEAGLPAEVYIQDHGDGTHTITYIPLCPGAYTVTIKYGGQPVPNFPSKLQVEPAVDTSGVQCYGPGIEGQGVFREATTEFSVDARALTQTGGPHVKARVANPSGNLTETYVQDRGDGMYKVEYTPYEEGLHSVDVTYDGSPVPSSPFQVPVTEGCDPSRVRVHGPGIQSGTTNKPNKFTVETRGAGTGGLGLAVEGPSEAKMSCMDNKDGSCSVEYIPYEAGTYSLNVTYGGHQVPGSPFKVPVHDVTDASKVKCSGPGLSPGMVRANLPQSFQVDTSKAGVAPLQVKVQGPKGLVEPVDVVDNADGTQTVNYVPSREGPYSISVLYGDEEVPRSPFKVKVLPTHDASKVKASGPGLNTTGVPASLPVEFTIDAKDAGEGLLAVQITDPEGKPKKTHIQDNHDGTYTVAYVPDVTGRYTILIKYGGDEIPFSPYRVRAVPTGDASKCTVTVSIGGHGLGAGIGPTIQIGEETVITVDTKAAGKGKVTCTVCTPDGSEVDVDVVENEDGTFDIFYTAPQPGKYVICVRFGGEHVPNSPFQVTALAGDQPSVQPPLRSQQLAPQYTYAQGGQQTWAPERPLVGVNGLDVTSLRPFDLVIPFTIKKGEITGEVRMPSGKVAQPTITDNKDGTVTVRYAPSEAGLHEMDIRYDNMHIPGSPLQFYVDY	Disordered:1361:1382;Interaction with furin:1490:1607;Hinge 1:1741:1778	HELIX:1160:1162;STRAND:1164:1167;HELIX:1168:1170;STRAND:1172:1174;STRAND:1179:1184;STRAND:1193:1198;STRAND:1206:1211;STRAND:1213:1222;STRAND:1225:1235;STRAND:1244:1250;TURN:1785:1787;STRAND:1791:1796;STRAND:1804:1809;STRAND:1819:1822;STRAND:1824:1832;STRAND:1838:1846;STRAND:1855:1860
39022	P21333	FLNA	[('GO:0051764-P:actin crosslink formation'; ''); ('GO:0030036-P:actin cytoskeleton organization'; ''); ('GO:0007195-P:adenylate cyclase-inhibiting dopamine receptor signaling pathway'; ''); ('GO:0007597-P:blood coagulation; intrinsic pathway'; ''); ('GO:0021987-P:cerebral cortex development'; ''); ('GO:0060271-P:cilium assembly'; ''); ('GO:0045184-P:establishment of protein localization'; ''); ('GO:0097368-P:establishment of Sertoli cell barrier'; ''); ('GO:0021943-P:formation of radial glial scaffolds'; ''); ('GO:0035855-P:megakaryocyte development'; ''); ('GO:0090307-P:mitotic spindle assembly'; ''); ('GO:0042789-P:mRNA transcription by RNA polymerase II'; ''); ('GO:0043066-P:negative regulation of apoptotic process'; ''); ('GO:0043433-P:negative regulation of DNA-binding transcription factor activity'; ''); ('GO:0042177-P:negative regulation of protein catabolic process'; ''); ('GO:0016479-P:negative regulation of transcription by RNA polymerase I'; ''); ('GO:0070527-P:platelet aggregation'; ''); ('GO:0032233-P:positive regulation of actin filament bundle assembly'; ''); ('GO:0043123-P:positive regulation of canonical NF-kappaB signal transduction'; ''); ('GO:2001046-P:positive regulation of integrin-mediated signaling pathway'; ''); ('GO:2000179-P:positive regulation of neural precursor cell proliferation'; ''); ('GO:2001224-P:positive regulation of neuron migration'; ''); ('GO:0010572-P:positive regulation of platelet activation'; ''); ('GO:1901381-P:positive regulation of potassium ion transmembrane transport'; ''); ('GO:0042307-P:positive regulation of protein import into nucleus'; ''); ('GO:1900026-P:positive regulation of substrate adhesion-dependent cell spreading'; ''); ('GO:1902396-P:protein localization to bicellular tight junction'; ''); ('GO:0034394-P:protein localization to cell surface'; ''); ('GO:0072659-P:protein localization to plasma membrane'; ''); ('GO:0050821-P:protein stabilization'; ''); ('GO:0043113-P:receptor clustering'; ''); ('GO:0030334-P:regulation of cell migration'; ''); ('GO:1905000-P:regulation of membrane repolarization during atrial cardiac muscle cell action potential'; ''); ('GO:1905031-P:regulation of membrane repolarization during cardiac muscle cell action potential'; ''); ('GO:0051209-P:release of sequestered calcium ion into cytosol'; ''); ('GO:0071526-P:semaphorin-plexin signaling pathway'; ''); ('GO:0090042-P:tubulin deacetylation'; ''); ('GO:0044319-P:wound healing; spreading of cells'; ''); ('GO:0051015-F:actin filament binding'; ''); ('GO:0045296-F:cadherin binding'; ''); ('GO:0140297-F:DNA-binding transcription factor binding'; ''); ('GO:0034988-F:Fc-gamma receptor I complex binding'; ''); ('GO:0001664-F:G protein-coupled receptor binding'; ''); ('GO:0051020-F:GTPase binding'; ''); ('GO:0019900-F:kinase binding'; ''); ('GO:0015459-F:potassium channel regulator activity'; ''); ('GO:0042803-F:protein homodimerization activity'; ''); ('GO:0140311-F:protein sequestering activity'; ''); ('GO:0003723-F:RNA binding'; ''); ('GO:0046332-F:SMAD binding'; ''); ('GO:0031267-F:small GTPase binding'; ''); ('GO:0044325-F:transmembrane transporter binding'; ''); ('GO:0015629-C:actin cytoskeleton'; ''); ('GO:0005884-C:actin filament'; ''); ('GO:0097440-C:apical dendrite'; ''); ('GO:0005911-C:cell-cell junction'; ''); ('GO:0030863-C:cortical cytoskeleton'; ''); ('GO:0005737-C:cytoplasm'; ''); ('GO:0005829-C:cytosol'; ''); ('GO:0043198-C:dendritic shaft'; ''); ('GO:0070062-C:extracellular exosome'; ''); ('GO:0005576-C:extracellular region'; ''); ('GO:0005925-C:focal adhesion'; ''); ('GO:0098978-C:glutamatergic synapse'; ''); ('GO:1990779-C:glycoprotein Ib-IX-V complex'; ''); ('GO:0030426-C:growth cone'; ''); ('GO:0016020-C:membrane'; ''); ('GO:0031523-C:Myb complex'; ''); ('GO:0005730-C:nucleolus'; ''); ('GO:0005634-C:nucleus'; ''); ('GO:0043204-C:perikaryon'; ''); ('GO:0048471-C:perinuclear region of cytoplasm'; ''); ('GO:0005886-C:plasma membrane'; ''); ('GO:0002102-C:podosome'; ''); ('GO:0098794-C:postsynapse'; ''); ('GO:0030018-C:Z disc'; '')]	1047	1871	EEGPYEVEVTyDGVPVPGSP	DYVNCGHVTAyGPGLTHGVV	823	YDGVPVPGSPFPLEAVAPTKPSKVKAFGPGLQGGSAGSPARFTIDTKGAGTGGLGLTVEGPCEAQLECLDNGDGTCSVSYVPTEPGDYNINILFADTHIPGSPFKAHVVPCFDASKVKCSGPGLERATAGEVGQFQVDCSSAGSAELTIEICSEAGLPAEVYIQDHGDGTHTITYIPLCPGAYTVTIKYGGQPVPNFPSKLQVEPAVDTSGVQCYGPGIEGQGVFREATTEFSVDARALTQTGGPHVKARVANPSGNLTETYVQDRGDGMYKVEYTPYEEGLHSVDVTYDGSPVPSSPFQVPVTEGCDPSRVRVHGPGIQSGTTNKPNKFTVETRGAGTGGLGLAVEGPSEAKMSCMDNKDGSCSVEYIPYEAGTYSLNVTYGGHQVPGSPFKVPVHDVTDASKVKCSGPGLSPGMVRANLPQSFQVDTSKAGVAPLQVKVQGPKGLVEPVDVVDNADGTQTVNYVPSREGPYSISVLYGDEEVPRSPFKVKVLPTHDASKVKASGPGLNTTGVPASLPVEFTIDAKDAGEGLLAVQITDPEGKPKKTHIQDNHDGTYTVAYVPDVTGRYTILIKYGGDEIPFSPYRVRAVPTGDASKCTVTVSIGGHGLGAGIGPTIQIGEETVITVDTKAAGKGKVTCTVCTPDGSEVDVDVVENEDGTFDIFYTAPQPGKYVICVRFGGEHVPNSPFQVTALAGDQPSVQPPLRSQQLAPQYTYAQGGQQTWAPERPLVGVNGLDVTSLRPFDLVIPFTIKKGEITGEVRMPSGKVAQPTITDNKDGTVTVRYAPSEAGLHEMDIRYDNMHIPGSPLQFYVDYVNCGHVTAY	Disordered:1361:1382;Interaction with furin:1490:1607;Hinge 1:1741:1778	HELIX:1160:1162;STRAND:1164:1167;HELIX:1168:1170;STRAND:1172:1174;STRAND:1179:1184;STRAND:1193:1198;STRAND:1206:1211;STRAND:1213:1222;STRAND:1225:1235;STRAND:1244:1250;TURN:1785:1787;STRAND:1791:1796;STRAND:1804:1809;STRAND:1819:1822;STRAND:1824:1832;STRAND:1838:1846;STRAND:1855:1860;STRAND:1865:1867
39023	P21333	FLNA	[('GO:0051764-P:actin crosslink formation'; ''); ('GO:0030036-P:actin cytoskeleton organization'; ''); ('GO:0007195-P:adenylate cyclase-inhibiting dopamine receptor signaling pathway'; ''); ('GO:0007597-P:blood coagulation; intrinsic pathway'; ''); ('GO:0021987-P:cerebral cortex development'; ''); ('GO:0060271-P:cilium assembly'; ''); ('GO:0045184-P:establishment of protein localization'; ''); ('GO:0097368-P:establishment of Sertoli cell barrier'; ''); ('GO:0021943-P:formation of radial glial scaffolds'; ''); ('GO:0035855-P:megakaryocyte development'; ''); ('GO:0090307-P:mitotic spindle assembly'; ''); ('GO:0042789-P:mRNA transcription by RNA polymerase II'; ''); ('GO:0043066-P:negative regulation of apoptotic process'; ''); ('GO:0043433-P:negative regulation of DNA-binding transcription factor activity'; ''); ('GO:0042177-P:negative regulation of protein catabolic process'; ''); ('GO:0016479-P:negative regulation of transcription by RNA polymerase I'; ''); ('GO:0070527-P:platelet aggregation'; ''); ('GO:0032233-P:positive regulation of actin filament bundle assembly'; ''); ('GO:0043123-P:positive regulation of canonical NF-kappaB signal transduction'; ''); ('GO:2001046-P:positive regulation of integrin-mediated signaling pathway'; ''); ('GO:2000179-P:positive regulation of neural precursor cell proliferation'; ''); ('GO:2001224-P:positive regulation of neuron migration'; ''); ('GO:0010572-P:positive regulation of platelet activation'; ''); ('GO:1901381-P:positive regulation of potassium ion transmembrane transport'; ''); ('GO:0042307-P:positive regulation of protein import into nucleus'; ''); ('GO:1900026-P:positive regulation of substrate adhesion-dependent cell spreading'; ''); ('GO:1902396-P:protein localization to bicellular tight junction'; ''); ('GO:0034394-P:protein localization to cell surface'; ''); ('GO:0072659-P:protein localization to plasma membrane'; ''); ('GO:0050821-P:protein stabilization'; ''); ('GO:0043113-P:receptor clustering'; ''); ('GO:0030334-P:regulation of cell migration'; ''); ('GO:1905000-P:regulation of membrane repolarization during atrial cardiac muscle cell action potential'; ''); ('GO:1905031-P:regulation of membrane repolarization during cardiac muscle cell action potential'; ''); ('GO:0051209-P:release of sequestered calcium ion into cytosol'; ''); ('GO:0071526-P:semaphorin-plexin signaling pathway'; ''); ('GO:0090042-P:tubulin deacetylation'; ''); ('GO:0044319-P:wound healing; spreading of cells'; ''); ('GO:0051015-F:actin filament binding'; ''); ('GO:0045296-F:cadherin binding'; ''); ('GO:0140297-F:DNA-binding transcription factor binding'; ''); ('GO:0034988-F:Fc-gamma receptor I complex binding'; ''); ('GO:0001664-F:G protein-coupled receptor binding'; ''); ('GO:0051020-F:GTPase binding'; ''); ('GO:0019900-F:kinase binding'; ''); ('GO:0015459-F:potassium channel regulator activity'; ''); ('GO:0042803-F:protein homodimerization activity'; ''); ('GO:0140311-F:protein sequestering activity'; ''); ('GO:0003723-F:RNA binding'; ''); ('GO:0046332-F:SMAD binding'; ''); ('GO:0031267-F:small GTPase binding'; ''); ('GO:0044325-F:transmembrane transporter binding'; ''); ('GO:0015629-C:actin cytoskeleton'; ''); ('GO:0005884-C:actin filament'; ''); ('GO:0097440-C:apical dendrite'; ''); ('GO:0005911-C:cell-cell junction'; ''); ('GO:0030863-C:cortical cytoskeleton'; ''); ('GO:0005737-C:cytoplasm'; ''); ('GO:0005829-C:cytosol'; ''); ('GO:0043198-C:dendritic shaft'; ''); ('GO:0070062-C:extracellular exosome'; ''); ('GO:0005576-C:extracellular region'; ''); ('GO:0005925-C:focal adhesion'; ''); ('GO:0098978-C:glutamatergic synapse'; ''); ('GO:1990779-C:glycoprotein Ib-IX-V complex'; ''); ('GO:0030426-C:growth cone'; ''); ('GO:0016020-C:membrane'; ''); ('GO:0031523-C:Myb complex'; ''); ('GO:0005730-C:nucleolus'; ''); ('GO:0005634-C:nucleus'; ''); ('GO:0043204-C:perikaryon'; ''); ('GO:0048471-C:perinuclear region of cytoplasm'; ''); ('GO:0005886-C:plasma membrane'; ''); ('GO:0002102-C:podosome'; ''); ('GO:0098794-C:postsynapse'; ''); ('GO:0030018-C:Z disc'; '')]	1047	1932	EEGPYEVEVTyDGVPVPGSP	VSYLPVLPGDySILVKYNEQ	884	YDGVPVPGSPFPLEAVAPTKPSKVKAFGPGLQGGSAGSPARFTIDTKGAGTGGLGLTVEGPCEAQLECLDNGDGTCSVSYVPTEPGDYNINILFADTHIPGSPFKAHVVPCFDASKVKCSGPGLERATAGEVGQFQVDCSSAGSAELTIEICSEAGLPAEVYIQDHGDGTHTITYIPLCPGAYTVTIKYGGQPVPNFPSKLQVEPAVDTSGVQCYGPGIEGQGVFREATTEFSVDARALTQTGGPHVKARVANPSGNLTETYVQDRGDGMYKVEYTPYEEGLHSVDVTYDGSPVPSSPFQVPVTEGCDPSRVRVHGPGIQSGTTNKPNKFTVETRGAGTGGLGLAVEGPSEAKMSCMDNKDGSCSVEYIPYEAGTYSLNVTYGGHQVPGSPFKVPVHDVTDASKVKCSGPGLSPGMVRANLPQSFQVDTSKAGVAPLQVKVQGPKGLVEPVDVVDNADGTQTVNYVPSREGPYSISVLYGDEEVPRSPFKVKVLPTHDASKVKASGPGLNTTGVPASLPVEFTIDAKDAGEGLLAVQITDPEGKPKKTHIQDNHDGTYTVAYVPDVTGRYTILIKYGGDEIPFSPYRVRAVPTGDASKCTVTVSIGGHGLGAGIGPTIQIGEETVITVDTKAAGKGKVTCTVCTPDGSEVDVDVVENEDGTFDIFYTAPQPGKYVICVRFGGEHVPNSPFQVTALAGDQPSVQPPLRSQQLAPQYTYAQGGQQTWAPERPLVGVNGLDVTSLRPFDLVIPFTIKKGEITGEVRMPSGKVAQPTITDNKDGTVTVRYAPSEAGLHEMDIRYDNMHIPGSPLQFYVDYVNCGHVTAYGPGLTHGVVNKPATFTVNTKDAGEGGLSLAIEGPSKAEISCTDNQDGTCSVSYLPVLPGDY	Disordered:1361:1382;Interaction with furin:1490:1607;Hinge 1:1741:1778	HELIX:1160:1162;STRAND:1164:1167;HELIX:1168:1170;STRAND:1172:1174;STRAND:1179:1184;STRAND:1193:1198;STRAND:1206:1211;STRAND:1213:1222;STRAND:1225:1235;STRAND:1244:1250;TURN:1785:1787;STRAND:1791:1796;STRAND:1804:1809;STRAND:1819:1822;STRAND:1824:1832;STRAND:1838:1846;STRAND:1855:1860;STRAND:1865:1867;STRAND:1869:1872;HELIX:1873:1875;STRAND:1877:1879;STRAND:1884:1889;TURN:1891:1893;STRAND:1895:1906;STRAND:1909:1914;STRAND:1916:1925
39024	P21333	FLNA	[('GO:0051764-P:actin crosslink formation'; ''); ('GO:0030036-P:actin cytoskeleton organization'; ''); ('GO:0007195-P:adenylate cyclase-inhibiting dopamine receptor signaling pathway'; ''); ('GO:0007597-P:blood coagulation; intrinsic pathway'; ''); ('GO:0021987-P:cerebral cortex development'; ''); ('GO:0060271-P:cilium assembly'; ''); ('GO:0045184-P:establishment of protein localization'; ''); ('GO:0097368-P:establishment of Sertoli cell barrier'; ''); ('GO:0021943-P:formation of radial glial scaffolds'; ''); ('GO:0035855-P:megakaryocyte development'; ''); ('GO:0090307-P:mitotic spindle assembly'; ''); ('GO:0042789-P:mRNA transcription by RNA polymerase II'; ''); ('GO:0043066-P:negative regulation of apoptotic process'; ''); ('GO:0043433-P:negative regulation of DNA-binding transcription factor activity'; ''); ('GO:0042177-P:negative regulation of protein catabolic process'; ''); ('GO:0016479-P:negative regulation of transcription by RNA polymerase I'; ''); ('GO:0070527-P:platelet aggregation'; ''); ('GO:0032233-P:positive regulation of actin filament bundle assembly'; ''); ('GO:0043123-P:positive regulation of canonical NF-kappaB signal transduction'; ''); ('GO:2001046-P:positive regulation of integrin-mediated signaling pathway'; ''); ('GO:2000179-P:positive regulation of neural precursor cell proliferation'; ''); ('GO:2001224-P:positive regulation of neuron migration'; ''); ('GO:0010572-P:positive regulation of platelet activation'; ''); ('GO:1901381-P:positive regulation of potassium ion transmembrane transport'; ''); ('GO:0042307-P:positive regulation of protein import into nucleus'; ''); ('GO:1900026-P:positive regulation of substrate adhesion-dependent cell spreading'; ''); ('GO:1902396-P:protein localization to bicellular tight junction'; ''); ('GO:0034394-P:protein localization to cell surface'; ''); ('GO:0072659-P:protein localization to plasma membrane'; ''); ('GO:0050821-P:protein stabilization'; ''); ('GO:0043113-P:receptor clustering'; ''); ('GO:0030334-P:regulation of cell migration'; ''); ('GO:1905000-P:regulation of membrane repolarization during atrial cardiac muscle cell action potential'; ''); ('GO:1905031-P:regulation of membrane repolarization during cardiac muscle cell action potential'; ''); ('GO:0051209-P:release of sequestered calcium ion into cytosol'; ''); ('GO:0071526-P:semaphorin-plexin signaling pathway'; ''); ('GO:0090042-P:tubulin deacetylation'; ''); ('GO:0044319-P:wound healing; spreading of cells'; ''); ('GO:0051015-F:actin filament binding'; ''); ('GO:0045296-F:cadherin binding'; ''); ('GO:0140297-F:DNA-binding transcription factor binding'; ''); ('GO:0034988-F:Fc-gamma receptor I complex binding'; ''); ('GO:0001664-F:G protein-coupled receptor binding'; ''); ('GO:0051020-F:GTPase binding'; ''); ('GO:0019900-F:kinase binding'; ''); ('GO:0015459-F:potassium channel regulator activity'; ''); ('GO:0042803-F:protein homodimerization activity'; ''); ('GO:0140311-F:protein sequestering activity'; ''); ('GO:0003723-F:RNA binding'; ''); ('GO:0046332-F:SMAD binding'; ''); ('GO:0031267-F:small GTPase binding'; ''); ('GO:0044325-F:transmembrane transporter binding'; ''); ('GO:0015629-C:actin cytoskeleton'; ''); ('GO:0005884-C:actin filament'; ''); ('GO:0097440-C:apical dendrite'; ''); ('GO:0005911-C:cell-cell junction'; ''); ('GO:0030863-C:cortical cytoskeleton'; ''); ('GO:0005737-C:cytoplasm'; ''); ('GO:0005829-C:cytosol'; ''); ('GO:0043198-C:dendritic shaft'; ''); ('GO:0070062-C:extracellular exosome'; ''); ('GO:0005576-C:extracellular region'; ''); ('GO:0005925-C:focal adhesion'; ''); ('GO:0098978-C:glutamatergic synapse'; ''); ('GO:1990779-C:glycoprotein Ib-IX-V complex'; ''); ('GO:0030426-C:growth cone'; ''); ('GO:0016020-C:membrane'; ''); ('GO:0031523-C:Myb complex'; ''); ('GO:0005730-C:nucleolus'; ''); ('GO:0005634-C:nucleus'; ''); ('GO:0043204-C:perikaryon'; ''); ('GO:0048471-C:perinuclear region of cytoplasm'; ''); ('GO:0005886-C:plasma membrane'; ''); ('GO:0002102-C:podosome'; ''); ('GO:0098794-C:postsynapse'; ''); ('GO:0030018-C:Z disc'; '')]	1047	1938	EEGPYEVEVTyDGVPVPGSP	LPGDYSILVKyNEQHVPGSP	890	YDGVPVPGSPFPLEAVAPTKPSKVKAFGPGLQGGSAGSPARFTIDTKGAGTGGLGLTVEGPCEAQLECLDNGDGTCSVSYVPTEPGDYNINILFADTHIPGSPFKAHVVPCFDASKVKCSGPGLERATAGEVGQFQVDCSSAGSAELTIEICSEAGLPAEVYIQDHGDGTHTITYIPLCPGAYTVTIKYGGQPVPNFPSKLQVEPAVDTSGVQCYGPGIEGQGVFREATTEFSVDARALTQTGGPHVKARVANPSGNLTETYVQDRGDGMYKVEYTPYEEGLHSVDVTYDGSPVPSSPFQVPVTEGCDPSRVRVHGPGIQSGTTNKPNKFTVETRGAGTGGLGLAVEGPSEAKMSCMDNKDGSCSVEYIPYEAGTYSLNVTYGGHQVPGSPFKVPVHDVTDASKVKCSGPGLSPGMVRANLPQSFQVDTSKAGVAPLQVKVQGPKGLVEPVDVVDNADGTQTVNYVPSREGPYSISVLYGDEEVPRSPFKVKVLPTHDASKVKASGPGLNTTGVPASLPVEFTIDAKDAGEGLLAVQITDPEGKPKKTHIQDNHDGTYTVAYVPDVTGRYTILIKYGGDEIPFSPYRVRAVPTGDASKCTVTVSIGGHGLGAGIGPTIQIGEETVITVDTKAAGKGKVTCTVCTPDGSEVDVDVVENEDGTFDIFYTAPQPGKYVICVRFGGEHVPNSPFQVTALAGDQPSVQPPLRSQQLAPQYTYAQGGQQTWAPERPLVGVNGLDVTSLRPFDLVIPFTIKKGEITGEVRMPSGKVAQPTITDNKDGTVTVRYAPSEAGLHEMDIRYDNMHIPGSPLQFYVDYVNCGHVTAYGPGLTHGVVNKPATFTVNTKDAGEGGLSLAIEGPSKAEISCTDNQDGTCSVSYLPVLPGDYSILVKY	Disordered:1361:1382;Interaction with furin:1490:1607;Hinge 1:1741:1778	HELIX:1160:1162;STRAND:1164:1167;HELIX:1168:1170;STRAND:1172:1174;STRAND:1179:1184;STRAND:1193:1198;STRAND:1206:1211;STRAND:1213:1222;STRAND:1225:1235;STRAND:1244:1250;TURN:1785:1787;STRAND:1791:1796;STRAND:1804:1809;STRAND:1819:1822;STRAND:1824:1832;STRAND:1838:1846;STRAND:1855:1860;STRAND:1865:1867;STRAND:1869:1872;HELIX:1873:1875;STRAND:1877:1879;STRAND:1884:1889;TURN:1891:1893;STRAND:1895:1906;STRAND:1909:1914;STRAND:1916:1925;STRAND:1930:1938
39025	P21333	FLNA	[('GO:0051764-P:actin crosslink formation'; ''); ('GO:0030036-P:actin cytoskeleton organization'; ''); ('GO:0007195-P:adenylate cyclase-inhibiting dopamine receptor signaling pathway'; ''); ('GO:0007597-P:blood coagulation; intrinsic pathway'; ''); ('GO:0021987-P:cerebral cortex development'; ''); ('GO:0060271-P:cilium assembly'; ''); ('GO:0045184-P:establishment of protein localization'; ''); ('GO:0097368-P:establishment of Sertoli cell barrier'; ''); ('GO:0021943-P:formation of radial glial scaffolds'; ''); ('GO:0035855-P:megakaryocyte development'; ''); ('GO:0090307-P:mitotic spindle assembly'; ''); ('GO:0042789-P:mRNA transcription by RNA polymerase II'; ''); ('GO:0043066-P:negative regulation of apoptotic process'; ''); ('GO:0043433-P:negative regulation of DNA-binding transcription factor activity'; ''); ('GO:0042177-P:negative regulation of protein catabolic process'; ''); ('GO:0016479-P:negative regulation of transcription by RNA polymerase I'; ''); ('GO:0070527-P:platelet aggregation'; ''); ('GO:0032233-P:positive regulation of actin filament bundle assembly'; ''); ('GO:0043123-P:positive regulation of canonical NF-kappaB signal transduction'; ''); ('GO:2001046-P:positive regulation of integrin-mediated signaling pathway'; ''); ('GO:2000179-P:positive regulation of neural precursor cell proliferation'; ''); ('GO:2001224-P:positive regulation of neuron migration'; ''); ('GO:0010572-P:positive regulation of platelet activation'; ''); ('GO:1901381-P:positive regulation of potassium ion transmembrane transport'; ''); ('GO:0042307-P:positive regulation of protein import into nucleus'; ''); ('GO:1900026-P:positive regulation of substrate adhesion-dependent cell spreading'; ''); ('GO:1902396-P:protein localization to bicellular tight junction'; ''); ('GO:0034394-P:protein localization to cell surface'; ''); ('GO:0072659-P:protein localization to plasma membrane'; ''); ('GO:0050821-P:protein stabilization'; ''); ('GO:0043113-P:receptor clustering'; ''); ('GO:0030334-P:regulation of cell migration'; ''); ('GO:1905000-P:regulation of membrane repolarization during atrial cardiac muscle cell action potential'; ''); ('GO:1905031-P:regulation of membrane repolarization during cardiac muscle cell action potential'; ''); ('GO:0051209-P:release of sequestered calcium ion into cytosol'; ''); ('GO:0071526-P:semaphorin-plexin signaling pathway'; ''); ('GO:0090042-P:tubulin deacetylation'; ''); ('GO:0044319-P:wound healing; spreading of cells'; ''); ('GO:0051015-F:actin filament binding'; ''); ('GO:0045296-F:cadherin binding'; ''); ('GO:0140297-F:DNA-binding transcription factor binding'; ''); ('GO:0034988-F:Fc-gamma receptor I complex binding'; ''); ('GO:0001664-F:G protein-coupled receptor binding'; ''); ('GO:0051020-F:GTPase binding'; ''); ('GO:0019900-F:kinase binding'; ''); ('GO:0015459-F:potassium channel regulator activity'; ''); ('GO:0042803-F:protein homodimerization activity'; ''); ('GO:0140311-F:protein sequestering activity'; ''); ('GO:0003723-F:RNA binding'; ''); ('GO:0046332-F:SMAD binding'; ''); ('GO:0031267-F:small GTPase binding'; ''); ('GO:0044325-F:transmembrane transporter binding'; ''); ('GO:0015629-C:actin cytoskeleton'; ''); ('GO:0005884-C:actin filament'; ''); ('GO:0097440-C:apical dendrite'; ''); ('GO:0005911-C:cell-cell junction'; ''); ('GO:0030863-C:cortical cytoskeleton'; ''); ('GO:0005737-C:cytoplasm'; ''); ('GO:0005829-C:cytosol'; ''); ('GO:0043198-C:dendritic shaft'; ''); ('GO:0070062-C:extracellular exosome'; ''); ('GO:0005576-C:extracellular region'; ''); ('GO:0005925-C:focal adhesion'; ''); ('GO:0098978-C:glutamatergic synapse'; ''); ('GO:1990779-C:glycoprotein Ib-IX-V complex'; ''); ('GO:0030426-C:growth cone'; ''); ('GO:0016020-C:membrane'; ''); ('GO:0031523-C:Myb complex'; ''); ('GO:0005730-C:nucleolus'; ''); ('GO:0005634-C:nucleus'; ''); ('GO:0043204-C:perikaryon'; ''); ('GO:0048471-C:perinuclear region of cytoplasm'; ''); ('GO:0005886-C:plasma membrane'; ''); ('GO:0002102-C:podosome'; ''); ('GO:0098794-C:postsynapse'; ''); ('GO:0030018-C:Z disc'; '')]	1047	2198	EEGPYEVEVTyDGVPVPGSP	AEIVEGENHTyCIRFVPAEM	1150	YDGVPVPGSPFPLEAVAPTKPSKVKAFGPGLQGGSAGSPARFTIDTKGAGTGGLGLTVEGPCEAQLECLDNGDGTCSVSYVPTEPGDYNINILFADTHIPGSPFKAHVVPCFDASKVKCSGPGLERATAGEVGQFQVDCSSAGSAELTIEICSEAGLPAEVYIQDHGDGTHTITYIPLCPGAYTVTIKYGGQPVPNFPSKLQVEPAVDTSGVQCYGPGIEGQGVFREATTEFSVDARALTQTGGPHVKARVANPSGNLTETYVQDRGDGMYKVEYTPYEEGLHSVDVTYDGSPVPSSPFQVPVTEGCDPSRVRVHGPGIQSGTTNKPNKFTVETRGAGTGGLGLAVEGPSEAKMSCMDNKDGSCSVEYIPYEAGTYSLNVTYGGHQVPGSPFKVPVHDVTDASKVKCSGPGLSPGMVRANLPQSFQVDTSKAGVAPLQVKVQGPKGLVEPVDVVDNADGTQTVNYVPSREGPYSISVLYGDEEVPRSPFKVKVLPTHDASKVKASGPGLNTTGVPASLPVEFTIDAKDAGEGLLAVQITDPEGKPKKTHIQDNHDGTYTVAYVPDVTGRYTILIKYGGDEIPFSPYRVRAVPTGDASKCTVTVSIGGHGLGAGIGPTIQIGEETVITVDTKAAGKGKVTCTVCTPDGSEVDVDVVENEDGTFDIFYTAPQPGKYVICVRFGGEHVPNSPFQVTALAGDQPSVQPPLRSQQLAPQYTYAQGGQQTWAPERPLVGVNGLDVTSLRPFDLVIPFTIKKGEITGEVRMPSGKVAQPTITDNKDGTVTVRYAPSEAGLHEMDIRYDNMHIPGSPLQFYVDYVNCGHVTAYGPGLTHGVVNKPATFTVNTKDAGEGGLSLAIEGPSKAEISCTDNQDGTCSVSYLPVLPGDYSILVKYNEQHVPGSPFTARVTGDDSMRMSHLKVGSAADIPINISETDLSLLTATVVPPSGREEPCLLKRLRNGHVGISFVPKETGEHLVHVKKNGQHVASSPIPVVISQSEIGDASRVRVSGQGLHEGHTFEPAEFIIDTRDAGYGGLSLSIEGPSKVDINTEDLEDGTCRVTYCPTEPGNYIINIKFADQHVPGSPFSVKVTGEGRVKESITRRRRAPSVANVGSHCDLSLKIPEISIQDMTAQVTSPSGKTHEAEIVEGENHTY	Disordered:1361:1382;Interaction with furin:1490:1607;Hinge 1:1741:1778	HELIX:1160:1162;STRAND:1164:1167;HELIX:1168:1170;STRAND:1172:1174;STRAND:1179:1184;STRAND:1193:1198;STRAND:1206:1211;STRAND:1213:1222;STRAND:1225:1235;STRAND:1244:1250;TURN:1785:1787;STRAND:1791:1796;STRAND:1804:1809;STRAND:1819:1822;STRAND:1824:1832;STRAND:1838:1846;STRAND:1855:1860;STRAND:1865:1867;STRAND:1869:1872;HELIX:1873:1875;STRAND:1877:1879;STRAND:1884:1889;TURN:1891:1893;STRAND:1895:1906;STRAND:1909:1914;STRAND:1916:1925;STRAND:1930:1938;STRAND:1947:1953;STRAND:1959:1967;STRAND:1980:1988;STRAND:1998:2001;STRAND:2007:2010;STRAND:2014:2025;STRAND:2034:2039;HELIX:2041:2043;HELIX:2047:2049;STRAND:2051:2054;HELIX:2055:2057;STRAND:2059:2061;STRAND:2066:2071;STRAND:2075:2077;STRAND:2080:2088;STRAND:2091:2096;STRAND:2100:2107;STRAND:2112:2120;STRAND:2129:2136;STRAND:2139:2148;STRAND:2161:2165;HELIX:2171:2173;STRAND:2174:2179;STRAND:2185:2187;STRAND:2189:2192
39026	P21333	FLNA	[('GO:0051764-P:actin crosslink formation'; ''); ('GO:0030036-P:actin cytoskeleton organization'; ''); ('GO:0007195-P:adenylate cyclase-inhibiting dopamine receptor signaling pathway'; ''); ('GO:0007597-P:blood coagulation; intrinsic pathway'; ''); ('GO:0021987-P:cerebral cortex development'; ''); ('GO:0060271-P:cilium assembly'; ''); ('GO:0045184-P:establishment of protein localization'; ''); ('GO:0097368-P:establishment of Sertoli cell barrier'; ''); ('GO:0021943-P:formation of radial glial scaffolds'; ''); ('GO:0035855-P:megakaryocyte development'; ''); ('GO:0090307-P:mitotic spindle assembly'; ''); ('GO:0042789-P:mRNA transcription by RNA polymerase II'; ''); ('GO:0043066-P:negative regulation of apoptotic process'; ''); ('GO:0043433-P:negative regulation of DNA-binding transcription factor activity'; ''); ('GO:0042177-P:negative regulation of protein catabolic process'; ''); ('GO:0016479-P:negative regulation of transcription by RNA polymerase I'; ''); ('GO:0070527-P:platelet aggregation'; ''); ('GO:0032233-P:positive regulation of actin filament bundle assembly'; ''); ('GO:0043123-P:positive regulation of canonical NF-kappaB signal transduction'; ''); ('GO:2001046-P:positive regulation of integrin-mediated signaling pathway'; ''); ('GO:2000179-P:positive regulation of neural precursor cell proliferation'; ''); ('GO:2001224-P:positive regulation of neuron migration'; ''); ('GO:0010572-P:positive regulation of platelet activation'; ''); ('GO:1901381-P:positive regulation of potassium ion transmembrane transport'; ''); ('GO:0042307-P:positive regulation of protein import into nucleus'; ''); ('GO:1900026-P:positive regulation of substrate adhesion-dependent cell spreading'; ''); ('GO:1902396-P:protein localization to bicellular tight junction'; ''); ('GO:0034394-P:protein localization to cell surface'; ''); ('GO:0072659-P:protein localization to plasma membrane'; ''); ('GO:0050821-P:protein stabilization'; ''); ('GO:0043113-P:receptor clustering'; ''); ('GO:0030334-P:regulation of cell migration'; ''); ('GO:1905000-P:regulation of membrane repolarization during atrial cardiac muscle cell action potential'; ''); ('GO:1905031-P:regulation of membrane repolarization during cardiac muscle cell action potential'; ''); ('GO:0051209-P:release of sequestered calcium ion into cytosol'; ''); ('GO:0071526-P:semaphorin-plexin signaling pathway'; ''); ('GO:0090042-P:tubulin deacetylation'; ''); ('GO:0044319-P:wound healing; spreading of cells'; ''); ('GO:0051015-F:actin filament binding'; ''); ('GO:0045296-F:cadherin binding'; ''); ('GO:0140297-F:DNA-binding transcription factor binding'; ''); ('GO:0034988-F:Fc-gamma receptor I complex binding'; ''); ('GO:0001664-F:G protein-coupled receptor binding'; ''); ('GO:0051020-F:GTPase binding'; ''); ('GO:0019900-F:kinase binding'; ''); ('GO:0015459-F:potassium channel regulator activity'; ''); ('GO:0042803-F:protein homodimerization activity'; ''); ('GO:0140311-F:protein sequestering activity'; ''); ('GO:0003723-F:RNA binding'; ''); ('GO:0046332-F:SMAD binding'; ''); ('GO:0031267-F:small GTPase binding'; ''); ('GO:0044325-F:transmembrane transporter binding'; ''); ('GO:0015629-C:actin cytoskeleton'; ''); ('GO:0005884-C:actin filament'; ''); ('GO:0097440-C:apical dendrite'; ''); ('GO:0005911-C:cell-cell junction'; ''); ('GO:0030863-C:cortical cytoskeleton'; ''); ('GO:0005737-C:cytoplasm'; ''); ('GO:0005829-C:cytosol'; ''); ('GO:0043198-C:dendritic shaft'; ''); ('GO:0070062-C:extracellular exosome'; ''); ('GO:0005576-C:extracellular region'; ''); ('GO:0005925-C:focal adhesion'; ''); ('GO:0098978-C:glutamatergic synapse'; ''); ('GO:1990779-C:glycoprotein Ib-IX-V complex'; ''); ('GO:0030426-C:growth cone'; ''); ('GO:0016020-C:membrane'; ''); ('GO:0031523-C:Myb complex'; ''); ('GO:0005730-C:nucleolus'; ''); ('GO:0005634-C:nucleus'; ''); ('GO:0043204-C:perikaryon'; ''); ('GO:0048471-C:perinuclear region of cytoplasm'; ''); ('GO:0005886-C:plasma membrane'; ''); ('GO:0002102-C:podosome'; ''); ('GO:0098794-C:postsynapse'; ''); ('GO:0030018-C:Z disc'; '')]	1047	2305	EEGPYEVEVTyDGVPVPGSP	VAYVVQEPGDyEVSVKFNEE	1257	YDGVPVPGSPFPLEAVAPTKPSKVKAFGPGLQGGSAGSPARFTIDTKGAGTGGLGLTVEGPCEAQLECLDNGDGTCSVSYVPTEPGDYNINILFADTHIPGSPFKAHVVPCFDASKVKCSGPGLERATAGEVGQFQVDCSSAGSAELTIEICSEAGLPAEVYIQDHGDGTHTITYIPLCPGAYTVTIKYGGQPVPNFPSKLQVEPAVDTSGVQCYGPGIEGQGVFREATTEFSVDARALTQTGGPHVKARVANPSGNLTETYVQDRGDGMYKVEYTPYEEGLHSVDVTYDGSPVPSSPFQVPVTEGCDPSRVRVHGPGIQSGTTNKPNKFTVETRGAGTGGLGLAVEGPSEAKMSCMDNKDGSCSVEYIPYEAGTYSLNVTYGGHQVPGSPFKVPVHDVTDASKVKCSGPGLSPGMVRANLPQSFQVDTSKAGVAPLQVKVQGPKGLVEPVDVVDNADGTQTVNYVPSREGPYSISVLYGDEEVPRSPFKVKVLPTHDASKVKASGPGLNTTGVPASLPVEFTIDAKDAGEGLLAVQITDPEGKPKKTHIQDNHDGTYTVAYVPDVTGRYTILIKYGGDEIPFSPYRVRAVPTGDASKCTVTVSIGGHGLGAGIGPTIQIGEETVITVDTKAAGKGKVTCTVCTPDGSEVDVDVVENEDGTFDIFYTAPQPGKYVICVRFGGEHVPNSPFQVTALAGDQPSVQPPLRSQQLAPQYTYAQGGQQTWAPERPLVGVNGLDVTSLRPFDLVIPFTIKKGEITGEVRMPSGKVAQPTITDNKDGTVTVRYAPSEAGLHEMDIRYDNMHIPGSPLQFYVDYVNCGHVTAYGPGLTHGVVNKPATFTVNTKDAGEGGLSLAIEGPSKAEISCTDNQDGTCSVSYLPVLPGDYSILVKYNEQHVPGSPFTARVTGDDSMRMSHLKVGSAADIPINISETDLSLLTATVVPPSGREEPCLLKRLRNGHVGISFVPKETGEHLVHVKKNGQHVASSPIPVVISQSEIGDASRVRVSGQGLHEGHTFEPAEFIIDTRDAGYGGLSLSIEGPSKVDINTEDLEDGTCRVTYCPTEPGNYIINIKFADQHVPGSPFSVKVTGEGRVKESITRRRRAPSVANVGSHCDLSLKIPEISIQDMTAQVTSPSGKTHEAEIVEGENHTYCIRFVPAEMGTHTVSVKYKGQHVPGSPFQFTVGPLGEGGAHKVRAGGPGLERAEAGVPAEFSIWTREAGAGGLAIAVEGPSKAEISFEDRKDGSCGVAYVVQEPGDY	Disordered:1361:1382;Interaction with furin:1490:1607;Hinge 1:1741:1778	HELIX:1160:1162;STRAND:1164:1167;HELIX:1168:1170;STRAND:1172:1174;STRAND:1179:1184;STRAND:1193:1198;STRAND:1206:1211;STRAND:1213:1222;STRAND:1225:1235;STRAND:1244:1250;TURN:1785:1787;STRAND:1791:1796;STRAND:1804:1809;STRAND:1819:1822;STRAND:1824:1832;STRAND:1838:1846;STRAND:1855:1860;STRAND:1865:1867;STRAND:1869:1872;HELIX:1873:1875;STRAND:1877:1879;STRAND:1884:1889;TURN:1891:1893;STRAND:1895:1906;STRAND:1909:1914;STRAND:1916:1925;STRAND:1930:1938;STRAND:1947:1953;STRAND:1959:1967;STRAND:1980:1988;STRAND:1998:2001;STRAND:2007:2010;STRAND:2014:2025;STRAND:2034:2039;HELIX:2041:2043;HELIX:2047:2049;STRAND:2051:2054;HELIX:2055:2057;STRAND:2059:2061;STRAND:2066:2071;STRAND:2075:2077;STRAND:2080:2088;STRAND:2091:2096;STRAND:2100:2107;STRAND:2112:2120;STRAND:2129:2136;STRAND:2139:2148;STRAND:2161:2165;HELIX:2171:2173;STRAND:2174:2179;STRAND:2185:2187;STRAND:2189:2192;STRAND:2194:2201;STRAND:2208:2216;STRAND:2225:2229;STRAND:2234:2236;HELIX:2238:2240;STRAND:2242:2245;HELIX:2246:2248;STRAND:2251:2253;STRAND:2257:2262;TURN:2264:2266;STRAND:2268:2279;STRAND:2282:2287;STRAND:2289:2298
39027	P21333	FLNA	[('GO:0051764-P:actin crosslink formation'; ''); ('GO:0030036-P:actin cytoskeleton organization'; ''); ('GO:0007195-P:adenylate cyclase-inhibiting dopamine receptor signaling pathway'; ''); ('GO:0007597-P:blood coagulation; intrinsic pathway'; ''); ('GO:0021987-P:cerebral cortex development'; ''); ('GO:0060271-P:cilium assembly'; ''); ('GO:0045184-P:establishment of protein localization'; ''); ('GO:0097368-P:establishment of Sertoli cell barrier'; ''); ('GO:0021943-P:formation of radial glial scaffolds'; ''); ('GO:0035855-P:megakaryocyte development'; ''); ('GO:0090307-P:mitotic spindle assembly'; ''); ('GO:0042789-P:mRNA transcription by RNA polymerase II'; ''); ('GO:0043066-P:negative regulation of apoptotic process'; ''); ('GO:0043433-P:negative regulation of DNA-binding transcription factor activity'; ''); ('GO:0042177-P:negative regulation of protein catabolic process'; ''); ('GO:0016479-P:negative regulation of transcription by RNA polymerase I'; ''); ('GO:0070527-P:platelet aggregation'; ''); ('GO:0032233-P:positive regulation of actin filament bundle assembly'; ''); ('GO:0043123-P:positive regulation of canonical NF-kappaB signal transduction'; ''); ('GO:2001046-P:positive regulation of integrin-mediated signaling pathway'; ''); ('GO:2000179-P:positive regulation of neural precursor cell proliferation'; ''); ('GO:2001224-P:positive regulation of neuron migration'; ''); ('GO:0010572-P:positive regulation of platelet activation'; ''); ('GO:1901381-P:positive regulation of potassium ion transmembrane transport'; ''); ('GO:0042307-P:positive regulation of protein import into nucleus'; ''); ('GO:1900026-P:positive regulation of substrate adhesion-dependent cell spreading'; ''); ('GO:1902396-P:protein localization to bicellular tight junction'; ''); ('GO:0034394-P:protein localization to cell surface'; ''); ('GO:0072659-P:protein localization to plasma membrane'; ''); ('GO:0050821-P:protein stabilization'; ''); ('GO:0043113-P:receptor clustering'; ''); ('GO:0030334-P:regulation of cell migration'; ''); ('GO:1905000-P:regulation of membrane repolarization during atrial cardiac muscle cell action potential'; ''); ('GO:1905031-P:regulation of membrane repolarization during cardiac muscle cell action potential'; ''); ('GO:0051209-P:release of sequestered calcium ion into cytosol'; ''); ('GO:0071526-P:semaphorin-plexin signaling pathway'; ''); ('GO:0090042-P:tubulin deacetylation'; ''); ('GO:0044319-P:wound healing; spreading of cells'; ''); ('GO:0051015-F:actin filament binding'; ''); ('GO:0045296-F:cadherin binding'; ''); ('GO:0140297-F:DNA-binding transcription factor binding'; ''); ('GO:0034988-F:Fc-gamma receptor I complex binding'; ''); ('GO:0001664-F:G protein-coupled receptor binding'; ''); ('GO:0051020-F:GTPase binding'; ''); ('GO:0019900-F:kinase binding'; ''); ('GO:0015459-F:potassium channel regulator activity'; ''); ('GO:0042803-F:protein homodimerization activity'; ''); ('GO:0140311-F:protein sequestering activity'; ''); ('GO:0003723-F:RNA binding'; ''); ('GO:0046332-F:SMAD binding'; ''); ('GO:0031267-F:small GTPase binding'; ''); ('GO:0044325-F:transmembrane transporter binding'; ''); ('GO:0015629-C:actin cytoskeleton'; ''); ('GO:0005884-C:actin filament'; ''); ('GO:0097440-C:apical dendrite'; ''); ('GO:0005911-C:cell-cell junction'; ''); ('GO:0030863-C:cortical cytoskeleton'; ''); ('GO:0005737-C:cytoplasm'; ''); ('GO:0005829-C:cytosol'; ''); ('GO:0043198-C:dendritic shaft'; ''); ('GO:0070062-C:extracellular exosome'; ''); ('GO:0005576-C:extracellular region'; ''); ('GO:0005925-C:focal adhesion'; ''); ('GO:0098978-C:glutamatergic synapse'; ''); ('GO:1990779-C:glycoprotein Ib-IX-V complex'; ''); ('GO:0030426-C:growth cone'; ''); ('GO:0016020-C:membrane'; ''); ('GO:0031523-C:Myb complex'; ''); ('GO:0005730-C:nucleolus'; ''); ('GO:0005634-C:nucleus'; ''); ('GO:0043204-C:perikaryon'; ''); ('GO:0048471-C:perinuclear region of cytoplasm'; ''); ('GO:0005886-C:plasma membrane'; ''); ('GO:0002102-C:podosome'; ''); ('GO:0098794-C:postsynapse'; ''); ('GO:0030018-C:Z disc'; '')]	1047	2379	EEGPYEVEVTyDGVPVPGSP	HSPSGALEECyVTEIDQDKY	1331	YDGVPVPGSPFPLEAVAPTKPSKVKAFGPGLQGGSAGSPARFTIDTKGAGTGGLGLTVEGPCEAQLECLDNGDGTCSVSYVPTEPGDYNINILFADTHIPGSPFKAHVVPCFDASKVKCSGPGLERATAGEVGQFQVDCSSAGSAELTIEICSEAGLPAEVYIQDHGDGTHTITYIPLCPGAYTVTIKYGGQPVPNFPSKLQVEPAVDTSGVQCYGPGIEGQGVFREATTEFSVDARALTQTGGPHVKARVANPSGNLTETYVQDRGDGMYKVEYTPYEEGLHSVDVTYDGSPVPSSPFQVPVTEGCDPSRVRVHGPGIQSGTTNKPNKFTVETRGAGTGGLGLAVEGPSEAKMSCMDNKDGSCSVEYIPYEAGTYSLNVTYGGHQVPGSPFKVPVHDVTDASKVKCSGPGLSPGMVRANLPQSFQVDTSKAGVAPLQVKVQGPKGLVEPVDVVDNADGTQTVNYVPSREGPYSISVLYGDEEVPRSPFKVKVLPTHDASKVKASGPGLNTTGVPASLPVEFTIDAKDAGEGLLAVQITDPEGKPKKTHIQDNHDGTYTVAYVPDVTGRYTILIKYGGDEIPFSPYRVRAVPTGDASKCTVTVSIGGHGLGAGIGPTIQIGEETVITVDTKAAGKGKVTCTVCTPDGSEVDVDVVENEDGTFDIFYTAPQPGKYVICVRFGGEHVPNSPFQVTALAGDQPSVQPPLRSQQLAPQYTYAQGGQQTWAPERPLVGVNGLDVTSLRPFDLVIPFTIKKGEITGEVRMPSGKVAQPTITDNKDGTVTVRYAPSEAGLHEMDIRYDNMHIPGSPLQFYVDYVNCGHVTAYGPGLTHGVVNKPATFTVNTKDAGEGGLSLAIEGPSKAEISCTDNQDGTCSVSYLPVLPGDYSILVKYNEQHVPGSPFTARVTGDDSMRMSHLKVGSAADIPINISETDLSLLTATVVPPSGREEPCLLKRLRNGHVGISFVPKETGEHLVHVKKNGQHVASSPIPVVISQSEIGDASRVRVSGQGLHEGHTFEPAEFIIDTRDAGYGGLSLSIEGPSKVDINTEDLEDGTCRVTYCPTEPGNYIINIKFADQHVPGSPFSVKVTGEGRVKESITRRRRAPSVANVGSHCDLSLKIPEISIQDMTAQVTSPSGKTHEAEIVEGENHTYCIRFVPAEMGTHTVSVKYKGQHVPGSPFQFTVGPLGEGGAHKVRAGGPGLERAEAGVPAEFSIWTREAGAGGLAIAVEGPSKAEISFEDRKDGSCGVAYVVQEPGDYEVSVKFNEEHIPDSPFVVPVASPSGDARRLTVSSLQESGLKVNQPASFAVSLNGAKGAIDAKVHSPSGALEECY	Disordered:1361:1382;Interaction with furin:1490:1607;Hinge 1:1741:1778	HELIX:1160:1162;STRAND:1164:1167;HELIX:1168:1170;STRAND:1172:1174;STRAND:1179:1184;STRAND:1193:1198;STRAND:1206:1211;STRAND:1213:1222;STRAND:1225:1235;STRAND:1244:1250;TURN:1785:1787;STRAND:1791:1796;STRAND:1804:1809;STRAND:1819:1822;STRAND:1824:1832;STRAND:1838:1846;STRAND:1855:1860;STRAND:1865:1867;STRAND:1869:1872;HELIX:1873:1875;STRAND:1877:1879;STRAND:1884:1889;TURN:1891:1893;STRAND:1895:1906;STRAND:1909:1914;STRAND:1916:1925;STRAND:1930:1938;STRAND:1947:1953;STRAND:1959:1967;STRAND:1980:1988;STRAND:1998:2001;STRAND:2007:2010;STRAND:2014:2025;STRAND:2034:2039;HELIX:2041:2043;HELIX:2047:2049;STRAND:2051:2054;HELIX:2055:2057;STRAND:2059:2061;STRAND:2066:2071;STRAND:2075:2077;STRAND:2080:2088;STRAND:2091:2096;STRAND:2100:2107;STRAND:2112:2120;STRAND:2129:2136;STRAND:2139:2148;STRAND:2161:2165;HELIX:2171:2173;STRAND:2174:2179;STRAND:2185:2187;STRAND:2189:2192;STRAND:2194:2201;STRAND:2208:2216;STRAND:2225:2229;STRAND:2234:2236;HELIX:2238:2240;STRAND:2242:2245;HELIX:2246:2248;STRAND:2251:2253;STRAND:2257:2262;TURN:2264:2266;STRAND:2268:2279;STRAND:2282:2287;STRAND:2289:2298;STRAND:2303:2311;TURN:2316:2318;STRAND:2320:2326
39028	P21333	FLNA	[('GO:0051764-P:actin crosslink formation'; ''); ('GO:0030036-P:actin cytoskeleton organization'; ''); ('GO:0007195-P:adenylate cyclase-inhibiting dopamine receptor signaling pathway'; ''); ('GO:0007597-P:blood coagulation; intrinsic pathway'; ''); ('GO:0021987-P:cerebral cortex development'; ''); ('GO:0060271-P:cilium assembly'; ''); ('GO:0045184-P:establishment of protein localization'; ''); ('GO:0097368-P:establishment of Sertoli cell barrier'; ''); ('GO:0021943-P:formation of radial glial scaffolds'; ''); ('GO:0035855-P:megakaryocyte development'; ''); ('GO:0090307-P:mitotic spindle assembly'; ''); ('GO:0042789-P:mRNA transcription by RNA polymerase II'; ''); ('GO:0043066-P:negative regulation of apoptotic process'; ''); ('GO:0043433-P:negative regulation of DNA-binding transcription factor activity'; ''); ('GO:0042177-P:negative regulation of protein catabolic process'; ''); ('GO:0016479-P:negative regulation of transcription by RNA polymerase I'; ''); ('GO:0070527-P:platelet aggregation'; ''); ('GO:0032233-P:positive regulation of actin filament bundle assembly'; ''); ('GO:0043123-P:positive regulation of canonical NF-kappaB signal transduction'; ''); ('GO:2001046-P:positive regulation of integrin-mediated signaling pathway'; ''); ('GO:2000179-P:positive regulation of neural precursor cell proliferation'; ''); ('GO:2001224-P:positive regulation of neuron migration'; ''); ('GO:0010572-P:positive regulation of platelet activation'; ''); ('GO:1901381-P:positive regulation of potassium ion transmembrane transport'; ''); ('GO:0042307-P:positive regulation of protein import into nucleus'; ''); ('GO:1900026-P:positive regulation of substrate adhesion-dependent cell spreading'; ''); ('GO:1902396-P:protein localization to bicellular tight junction'; ''); ('GO:0034394-P:protein localization to cell surface'; ''); ('GO:0072659-P:protein localization to plasma membrane'; ''); ('GO:0050821-P:protein stabilization'; ''); ('GO:0043113-P:receptor clustering'; ''); ('GO:0030334-P:regulation of cell migration'; ''); ('GO:1905000-P:regulation of membrane repolarization during atrial cardiac muscle cell action potential'; ''); ('GO:1905031-P:regulation of membrane repolarization during cardiac muscle cell action potential'; ''); ('GO:0051209-P:release of sequestered calcium ion into cytosol'; ''); ('GO:0071526-P:semaphorin-plexin signaling pathway'; ''); ('GO:0090042-P:tubulin deacetylation'; ''); ('GO:0044319-P:wound healing; spreading of cells'; ''); ('GO:0051015-F:actin filament binding'; ''); ('GO:0045296-F:cadherin binding'; ''); ('GO:0140297-F:DNA-binding transcription factor binding'; ''); ('GO:0034988-F:Fc-gamma receptor I complex binding'; ''); ('GO:0001664-F:G protein-coupled receptor binding'; ''); ('GO:0051020-F:GTPase binding'; ''); ('GO:0019900-F:kinase binding'; ''); ('GO:0015459-F:potassium channel regulator activity'; ''); ('GO:0042803-F:protein homodimerization activity'; ''); ('GO:0140311-F:protein sequestering activity'; ''); ('GO:0003723-F:RNA binding'; ''); ('GO:0046332-F:SMAD binding'; ''); ('GO:0031267-F:small GTPase binding'; ''); ('GO:0044325-F:transmembrane transporter binding'; ''); ('GO:0015629-C:actin cytoskeleton'; ''); ('GO:0005884-C:actin filament'; ''); ('GO:0097440-C:apical dendrite'; ''); ('GO:0005911-C:cell-cell junction'; ''); ('GO:0030863-C:cortical cytoskeleton'; ''); ('GO:0005737-C:cytoplasm'; ''); ('GO:0005829-C:cytosol'; ''); ('GO:0043198-C:dendritic shaft'; ''); ('GO:0070062-C:extracellular exosome'; ''); ('GO:0005576-C:extracellular region'; ''); ('GO:0005925-C:focal adhesion'; ''); ('GO:0098978-C:glutamatergic synapse'; ''); ('GO:1990779-C:glycoprotein Ib-IX-V complex'; ''); ('GO:0030426-C:growth cone'; ''); ('GO:0016020-C:membrane'; ''); ('GO:0031523-C:Myb complex'; ''); ('GO:0005730-C:nucleolus'; ''); ('GO:0005634-C:nucleus'; ''); ('GO:0043204-C:perikaryon'; ''); ('GO:0048471-C:perinuclear region of cytoplasm'; ''); ('GO:0005886-C:plasma membrane'; ''); ('GO:0002102-C:podosome'; ''); ('GO:0098794-C:postsynapse'; ''); ('GO:0030018-C:Z disc'; '')]	1047	2388	EEGPYEVEVTyDGVPVPGSP	CYVTEIDQDKyAVRFIPREN	1340	YDGVPVPGSPFPLEAVAPTKPSKVKAFGPGLQGGSAGSPARFTIDTKGAGTGGLGLTVEGPCEAQLECLDNGDGTCSVSYVPTEPGDYNINILFADTHIPGSPFKAHVVPCFDASKVKCSGPGLERATAGEVGQFQVDCSSAGSAELTIEICSEAGLPAEVYIQDHGDGTHTITYIPLCPGAYTVTIKYGGQPVPNFPSKLQVEPAVDTSGVQCYGPGIEGQGVFREATTEFSVDARALTQTGGPHVKARVANPSGNLTETYVQDRGDGMYKVEYTPYEEGLHSVDVTYDGSPVPSSPFQVPVTEGCDPSRVRVHGPGIQSGTTNKPNKFTVETRGAGTGGLGLAVEGPSEAKMSCMDNKDGSCSVEYIPYEAGTYSLNVTYGGHQVPGSPFKVPVHDVTDASKVKCSGPGLSPGMVRANLPQSFQVDTSKAGVAPLQVKVQGPKGLVEPVDVVDNADGTQTVNYVPSREGPYSISVLYGDEEVPRSPFKVKVLPTHDASKVKASGPGLNTTGVPASLPVEFTIDAKDAGEGLLAVQITDPEGKPKKTHIQDNHDGTYTVAYVPDVTGRYTILIKYGGDEIPFSPYRVRAVPTGDASKCTVTVSIGGHGLGAGIGPTIQIGEETVITVDTKAAGKGKVTCTVCTPDGSEVDVDVVENEDGTFDIFYTAPQPGKYVICVRFGGEHVPNSPFQVTALAGDQPSVQPPLRSQQLAPQYTYAQGGQQTWAPERPLVGVNGLDVTSLRPFDLVIPFTIKKGEITGEVRMPSGKVAQPTITDNKDGTVTVRYAPSEAGLHEMDIRYDNMHIPGSPLQFYVDYVNCGHVTAYGPGLTHGVVNKPATFTVNTKDAGEGGLSLAIEGPSKAEISCTDNQDGTCSVSYLPVLPGDYSILVKYNEQHVPGSPFTARVTGDDSMRMSHLKVGSAADIPINISETDLSLLTATVVPPSGREEPCLLKRLRNGHVGISFVPKETGEHLVHVKKNGQHVASSPIPVVISQSEIGDASRVRVSGQGLHEGHTFEPAEFIIDTRDAGYGGLSLSIEGPSKVDINTEDLEDGTCRVTYCPTEPGNYIINIKFADQHVPGSPFSVKVTGEGRVKESITRRRRAPSVANVGSHCDLSLKIPEISIQDMTAQVTSPSGKTHEAEIVEGENHTYCIRFVPAEMGTHTVSVKYKGQHVPGSPFQFTVGPLGEGGAHKVRAGGPGLERAEAGVPAEFSIWTREAGAGGLAIAVEGPSKAEISFEDRKDGSCGVAYVVQEPGDYEVSVKFNEEHIPDSPFVVPVASPSGDARRLTVSSLQESGLKVNQPASFAVSLNGAKGAIDAKVHSPSGALEECYVTEIDQDKY	Disordered:1361:1382;Interaction with furin:1490:1607;Hinge 1:1741:1778	HELIX:1160:1162;STRAND:1164:1167;HELIX:1168:1170;STRAND:1172:1174;STRAND:1179:1184;STRAND:1193:1198;STRAND:1206:1211;STRAND:1213:1222;STRAND:1225:1235;STRAND:1244:1250;TURN:1785:1787;STRAND:1791:1796;STRAND:1804:1809;STRAND:1819:1822;STRAND:1824:1832;STRAND:1838:1846;STRAND:1855:1860;STRAND:1865:1867;STRAND:1869:1872;HELIX:1873:1875;STRAND:1877:1879;STRAND:1884:1889;TURN:1891:1893;STRAND:1895:1906;STRAND:1909:1914;STRAND:1916:1925;STRAND:1930:1938;STRAND:1947:1953;STRAND:1959:1967;STRAND:1980:1988;STRAND:1998:2001;STRAND:2007:2010;STRAND:2014:2025;STRAND:2034:2039;HELIX:2041:2043;HELIX:2047:2049;STRAND:2051:2054;HELIX:2055:2057;STRAND:2059:2061;STRAND:2066:2071;STRAND:2075:2077;STRAND:2080:2088;STRAND:2091:2096;STRAND:2100:2107;STRAND:2112:2120;STRAND:2129:2136;STRAND:2139:2148;STRAND:2161:2165;HELIX:2171:2173;STRAND:2174:2179;STRAND:2185:2187;STRAND:2189:2192;STRAND:2194:2201;STRAND:2208:2216;STRAND:2225:2229;STRAND:2234:2236;HELIX:2238:2240;STRAND:2242:2245;HELIX:2246:2248;STRAND:2251:2253;STRAND:2257:2262;TURN:2264:2266;STRAND:2268:2279;STRAND:2282:2287;STRAND:2289:2298;STRAND:2303:2311;TURN:2316:2318;STRAND:2320:2326
39029	P21333	FLNA	[('GO:0051764-P:actin crosslink formation'; ''); ('GO:0030036-P:actin cytoskeleton organization'; ''); ('GO:0007195-P:adenylate cyclase-inhibiting dopamine receptor signaling pathway'; ''); ('GO:0007597-P:blood coagulation; intrinsic pathway'; ''); ('GO:0021987-P:cerebral cortex development'; ''); ('GO:0060271-P:cilium assembly'; ''); ('GO:0045184-P:establishment of protein localization'; ''); ('GO:0097368-P:establishment of Sertoli cell barrier'; ''); ('GO:0021943-P:formation of radial glial scaffolds'; ''); ('GO:0035855-P:megakaryocyte development'; ''); ('GO:0090307-P:mitotic spindle assembly'; ''); ('GO:0042789-P:mRNA transcription by RNA polymerase II'; ''); ('GO:0043066-P:negative regulation of apoptotic process'; ''); ('GO:0043433-P:negative regulation of DNA-binding transcription factor activity'; ''); ('GO:0042177-P:negative regulation of protein catabolic process'; ''); ('GO:0016479-P:negative regulation of transcription by RNA polymerase I'; ''); ('GO:0070527-P:platelet aggregation'; ''); ('GO:0032233-P:positive regulation of actin filament bundle assembly'; ''); ('GO:0043123-P:positive regulation of canonical NF-kappaB signal transduction'; ''); ('GO:2001046-P:positive regulation of integrin-mediated signaling pathway'; ''); ('GO:2000179-P:positive regulation of neural precursor cell proliferation'; ''); ('GO:2001224-P:positive regulation of neuron migration'; ''); ('GO:0010572-P:positive regulation of platelet activation'; ''); ('GO:1901381-P:positive regulation of potassium ion transmembrane transport'; ''); ('GO:0042307-P:positive regulation of protein import into nucleus'; ''); ('GO:1900026-P:positive regulation of substrate adhesion-dependent cell spreading'; ''); ('GO:1902396-P:protein localization to bicellular tight junction'; ''); ('GO:0034394-P:protein localization to cell surface'; ''); ('GO:0072659-P:protein localization to plasma membrane'; ''); ('GO:0050821-P:protein stabilization'; ''); ('GO:0043113-P:receptor clustering'; ''); ('GO:0030334-P:regulation of cell migration'; ''); ('GO:1905000-P:regulation of membrane repolarization during atrial cardiac muscle cell action potential'; ''); ('GO:1905031-P:regulation of membrane repolarization during cardiac muscle cell action potential'; ''); ('GO:0051209-P:release of sequestered calcium ion into cytosol'; ''); ('GO:0071526-P:semaphorin-plexin signaling pathway'; ''); ('GO:0090042-P:tubulin deacetylation'; ''); ('GO:0044319-P:wound healing; spreading of cells'; ''); ('GO:0051015-F:actin filament binding'; ''); ('GO:0045296-F:cadherin binding'; ''); ('GO:0140297-F:DNA-binding transcription factor binding'; ''); ('GO:0034988-F:Fc-gamma receptor I complex binding'; ''); ('GO:0001664-F:G protein-coupled receptor binding'; ''); ('GO:0051020-F:GTPase binding'; ''); ('GO:0019900-F:kinase binding'; ''); ('GO:0015459-F:potassium channel regulator activity'; ''); ('GO:0042803-F:protein homodimerization activity'; ''); ('GO:0140311-F:protein sequestering activity'; ''); ('GO:0003723-F:RNA binding'; ''); ('GO:0046332-F:SMAD binding'; ''); ('GO:0031267-F:small GTPase binding'; ''); ('GO:0044325-F:transmembrane transporter binding'; ''); ('GO:0015629-C:actin cytoskeleton'; ''); ('GO:0005884-C:actin filament'; ''); ('GO:0097440-C:apical dendrite'; ''); ('GO:0005911-C:cell-cell junction'; ''); ('GO:0030863-C:cortical cytoskeleton'; ''); ('GO:0005737-C:cytoplasm'; ''); ('GO:0005829-C:cytosol'; ''); ('GO:0043198-C:dendritic shaft'; ''); ('GO:0070062-C:extracellular exosome'; ''); ('GO:0005576-C:extracellular region'; ''); ('GO:0005925-C:focal adhesion'; ''); ('GO:0098978-C:glutamatergic synapse'; ''); ('GO:1990779-C:glycoprotein Ib-IX-V complex'; ''); ('GO:0030426-C:growth cone'; ''); ('GO:0016020-C:membrane'; ''); ('GO:0031523-C:Myb complex'; ''); ('GO:0005730-C:nucleolus'; ''); ('GO:0005634-C:nucleus'; ''); ('GO:0043204-C:perikaryon'; ''); ('GO:0048471-C:perinuclear region of cytoplasm'; ''); ('GO:0005886-C:plasma membrane'; ''); ('GO:0002102-C:podosome'; ''); ('GO:0098794-C:postsynapse'; ''); ('GO:0030018-C:Z disc'; '')]	1047	2400	EEGPYEVEVTyDGVPVPGSP	VRFIPRENGVyLIDVKFNGT	1352	YDGVPVPGSPFPLEAVAPTKPSKVKAFGPGLQGGSAGSPARFTIDTKGAGTGGLGLTVEGPCEAQLECLDNGDGTCSVSYVPTEPGDYNINILFADTHIPGSPFKAHVVPCFDASKVKCSGPGLERATAGEVGQFQVDCSSAGSAELTIEICSEAGLPAEVYIQDHGDGTHTITYIPLCPGAYTVTIKYGGQPVPNFPSKLQVEPAVDTSGVQCYGPGIEGQGVFREATTEFSVDARALTQTGGPHVKARVANPSGNLTETYVQDRGDGMYKVEYTPYEEGLHSVDVTYDGSPVPSSPFQVPVTEGCDPSRVRVHGPGIQSGTTNKPNKFTVETRGAGTGGLGLAVEGPSEAKMSCMDNKDGSCSVEYIPYEAGTYSLNVTYGGHQVPGSPFKVPVHDVTDASKVKCSGPGLSPGMVRANLPQSFQVDTSKAGVAPLQVKVQGPKGLVEPVDVVDNADGTQTVNYVPSREGPYSISVLYGDEEVPRSPFKVKVLPTHDASKVKASGPGLNTTGVPASLPVEFTIDAKDAGEGLLAVQITDPEGKPKKTHIQDNHDGTYTVAYVPDVTGRYTILIKYGGDEIPFSPYRVRAVPTGDASKCTVTVSIGGHGLGAGIGPTIQIGEETVITVDTKAAGKGKVTCTVCTPDGSEVDVDVVENEDGTFDIFYTAPQPGKYVICVRFGGEHVPNSPFQVTALAGDQPSVQPPLRSQQLAPQYTYAQGGQQTWAPERPLVGVNGLDVTSLRPFDLVIPFTIKKGEITGEVRMPSGKVAQPTITDNKDGTVTVRYAPSEAGLHEMDIRYDNMHIPGSPLQFYVDYVNCGHVTAYGPGLTHGVVNKPATFTVNTKDAGEGGLSLAIEGPSKAEISCTDNQDGTCSVSYLPVLPGDYSILVKYNEQHVPGSPFTARVTGDDSMRMSHLKVGSAADIPINISETDLSLLTATVVPPSGREEPCLLKRLRNGHVGISFVPKETGEHLVHVKKNGQHVASSPIPVVISQSEIGDASRVRVSGQGLHEGHTFEPAEFIIDTRDAGYGGLSLSIEGPSKVDINTEDLEDGTCRVTYCPTEPGNYIINIKFADQHVPGSPFSVKVTGEGRVKESITRRRRAPSVANVGSHCDLSLKIPEISIQDMTAQVTSPSGKTHEAEIVEGENHTYCIRFVPAEMGTHTVSVKYKGQHVPGSPFQFTVGPLGEGGAHKVRAGGPGLERAEAGVPAEFSIWTREAGAGGLAIAVEGPSKAEISFEDRKDGSCGVAYVVQEPGDYEVSVKFNEEHIPDSPFVVPVASPSGDARRLTVSSLQESGLKVNQPASFAVSLNGAKGAIDAKVHSPSGALEECYVTEIDQDKYAVRFIPRENGVY	Disordered:1361:1382;Interaction with furin:1490:1607;Hinge 1:1741:1778	HELIX:1160:1162;STRAND:1164:1167;HELIX:1168:1170;STRAND:1172:1174;STRAND:1179:1184;STRAND:1193:1198;STRAND:1206:1211;STRAND:1213:1222;STRAND:1225:1235;STRAND:1244:1250;TURN:1785:1787;STRAND:1791:1796;STRAND:1804:1809;STRAND:1819:1822;STRAND:1824:1832;STRAND:1838:1846;STRAND:1855:1860;STRAND:1865:1867;STRAND:1869:1872;HELIX:1873:1875;STRAND:1877:1879;STRAND:1884:1889;TURN:1891:1893;STRAND:1895:1906;STRAND:1909:1914;STRAND:1916:1925;STRAND:1930:1938;STRAND:1947:1953;STRAND:1959:1967;STRAND:1980:1988;STRAND:1998:2001;STRAND:2007:2010;STRAND:2014:2025;STRAND:2034:2039;HELIX:2041:2043;HELIX:2047:2049;STRAND:2051:2054;HELIX:2055:2057;STRAND:2059:2061;STRAND:2066:2071;STRAND:2075:2077;STRAND:2080:2088;STRAND:2091:2096;STRAND:2100:2107;STRAND:2112:2120;STRAND:2129:2136;STRAND:2139:2148;STRAND:2161:2165;HELIX:2171:2173;STRAND:2174:2179;STRAND:2185:2187;STRAND:2189:2192;STRAND:2194:2201;STRAND:2208:2216;STRAND:2225:2229;STRAND:2234:2236;HELIX:2238:2240;STRAND:2242:2245;HELIX:2246:2248;STRAND:2251:2253;STRAND:2257:2262;TURN:2264:2266;STRAND:2268:2279;STRAND:2282:2287;STRAND:2289:2298;STRAND:2303:2311;TURN:2316:2318;STRAND:2320:2326
39030	P21333	FLNA	[('GO:0051764-P:actin crosslink formation'; ''); ('GO:0030036-P:actin cytoskeleton organization'; ''); ('GO:0007195-P:adenylate cyclase-inhibiting dopamine receptor signaling pathway'; ''); ('GO:0007597-P:blood coagulation; intrinsic pathway'; ''); ('GO:0021987-P:cerebral cortex development'; ''); ('GO:0060271-P:cilium assembly'; ''); ('GO:0045184-P:establishment of protein localization'; ''); ('GO:0097368-P:establishment of Sertoli cell barrier'; ''); ('GO:0021943-P:formation of radial glial scaffolds'; ''); ('GO:0035855-P:megakaryocyte development'; ''); ('GO:0090307-P:mitotic spindle assembly'; ''); ('GO:0042789-P:mRNA transcription by RNA polymerase II'; ''); ('GO:0043066-P:negative regulation of apoptotic process'; ''); ('GO:0043433-P:negative regulation of DNA-binding transcription factor activity'; ''); ('GO:0042177-P:negative regulation of protein catabolic process'; ''); ('GO:0016479-P:negative regulation of transcription by RNA polymerase I'; ''); ('GO:0070527-P:platelet aggregation'; ''); ('GO:0032233-P:positive regulation of actin filament bundle assembly'; ''); ('GO:0043123-P:positive regulation of canonical NF-kappaB signal transduction'; ''); ('GO:2001046-P:positive regulation of integrin-mediated signaling pathway'; ''); ('GO:2000179-P:positive regulation of neural precursor cell proliferation'; ''); ('GO:2001224-P:positive regulation of neuron migration'; ''); ('GO:0010572-P:positive regulation of platelet activation'; ''); ('GO:1901381-P:positive regulation of potassium ion transmembrane transport'; ''); ('GO:0042307-P:positive regulation of protein import into nucleus'; ''); ('GO:1900026-P:positive regulation of substrate adhesion-dependent cell spreading'; ''); ('GO:1902396-P:protein localization to bicellular tight junction'; ''); ('GO:0034394-P:protein localization to cell surface'; ''); ('GO:0072659-P:protein localization to plasma membrane'; ''); ('GO:0050821-P:protein stabilization'; ''); ('GO:0043113-P:receptor clustering'; ''); ('GO:0030334-P:regulation of cell migration'; ''); ('GO:1905000-P:regulation of membrane repolarization during atrial cardiac muscle cell action potential'; ''); ('GO:1905031-P:regulation of membrane repolarization during cardiac muscle cell action potential'; ''); ('GO:0051209-P:release of sequestered calcium ion into cytosol'; ''); ('GO:0071526-P:semaphorin-plexin signaling pathway'; ''); ('GO:0090042-P:tubulin deacetylation'; ''); ('GO:0044319-P:wound healing; spreading of cells'; ''); ('GO:0051015-F:actin filament binding'; ''); ('GO:0045296-F:cadherin binding'; ''); ('GO:0140297-F:DNA-binding transcription factor binding'; ''); ('GO:0034988-F:Fc-gamma receptor I complex binding'; ''); ('GO:0001664-F:G protein-coupled receptor binding'; ''); ('GO:0051020-F:GTPase binding'; ''); ('GO:0019900-F:kinase binding'; ''); ('GO:0015459-F:potassium channel regulator activity'; ''); ('GO:0042803-F:protein homodimerization activity'; ''); ('GO:0140311-F:protein sequestering activity'; ''); ('GO:0003723-F:RNA binding'; ''); ('GO:0046332-F:SMAD binding'; ''); ('GO:0031267-F:small GTPase binding'; ''); ('GO:0044325-F:transmembrane transporter binding'; ''); ('GO:0015629-C:actin cytoskeleton'; ''); ('GO:0005884-C:actin filament'; ''); ('GO:0097440-C:apical dendrite'; ''); ('GO:0005911-C:cell-cell junction'; ''); ('GO:0030863-C:cortical cytoskeleton'; ''); ('GO:0005737-C:cytoplasm'; ''); ('GO:0005829-C:cytosol'; ''); ('GO:0043198-C:dendritic shaft'; ''); ('GO:0070062-C:extracellular exosome'; ''); ('GO:0005576-C:extracellular region'; ''); ('GO:0005925-C:focal adhesion'; ''); ('GO:0098978-C:glutamatergic synapse'; ''); ('GO:1990779-C:glycoprotein Ib-IX-V complex'; ''); ('GO:0030426-C:growth cone'; ''); ('GO:0016020-C:membrane'; ''); ('GO:0031523-C:Myb complex'; ''); ('GO:0005730-C:nucleolus'; ''); ('GO:0005634-C:nucleus'; ''); ('GO:0043204-C:perikaryon'; ''); ('GO:0048471-C:perinuclear region of cytoplasm'; ''); ('GO:0005886-C:plasma membrane'; ''); ('GO:0002102-C:podosome'; ''); ('GO:0098794-C:postsynapse'; ''); ('GO:0030018-C:Z disc'; '')]	1047	2483	EEGPYEVEVTyDGVPVPGSP	KMDCQECPEGyRVTYTPMAP	1435	YDGVPVPGSPFPLEAVAPTKPSKVKAFGPGLQGGSAGSPARFTIDTKGAGTGGLGLTVEGPCEAQLECLDNGDGTCSVSYVPTEPGDYNINILFADTHIPGSPFKAHVVPCFDASKVKCSGPGLERATAGEVGQFQVDCSSAGSAELTIEICSEAGLPAEVYIQDHGDGTHTITYIPLCPGAYTVTIKYGGQPVPNFPSKLQVEPAVDTSGVQCYGPGIEGQGVFREATTEFSVDARALTQTGGPHVKARVANPSGNLTETYVQDRGDGMYKVEYTPYEEGLHSVDVTYDGSPVPSSPFQVPVTEGCDPSRVRVHGPGIQSGTTNKPNKFTVETRGAGTGGLGLAVEGPSEAKMSCMDNKDGSCSVEYIPYEAGTYSLNVTYGGHQVPGSPFKVPVHDVTDASKVKCSGPGLSPGMVRANLPQSFQVDTSKAGVAPLQVKVQGPKGLVEPVDVVDNADGTQTVNYVPSREGPYSISVLYGDEEVPRSPFKVKVLPTHDASKVKASGPGLNTTGVPASLPVEFTIDAKDAGEGLLAVQITDPEGKPKKTHIQDNHDGTYTVAYVPDVTGRYTILIKYGGDEIPFSPYRVRAVPTGDASKCTVTVSIGGHGLGAGIGPTIQIGEETVITVDTKAAGKGKVTCTVCTPDGSEVDVDVVENEDGTFDIFYTAPQPGKYVICVRFGGEHVPNSPFQVTALAGDQPSVQPPLRSQQLAPQYTYAQGGQQTWAPERPLVGVNGLDVTSLRPFDLVIPFTIKKGEITGEVRMPSGKVAQPTITDNKDGTVTVRYAPSEAGLHEMDIRYDNMHIPGSPLQFYVDYVNCGHVTAYGPGLTHGVVNKPATFTVNTKDAGEGGLSLAIEGPSKAEISCTDNQDGTCSVSYLPVLPGDYSILVKYNEQHVPGSPFTARVTGDDSMRMSHLKVGSAADIPINISETDLSLLTATVVPPSGREEPCLLKRLRNGHVGISFVPKETGEHLVHVKKNGQHVASSPIPVVISQSEIGDASRVRVSGQGLHEGHTFEPAEFIIDTRDAGYGGLSLSIEGPSKVDINTEDLEDGTCRVTYCPTEPGNYIINIKFADQHVPGSPFSVKVTGEGRVKESITRRRRAPSVANVGSHCDLSLKIPEISIQDMTAQVTSPSGKTHEAEIVEGENHTYCIRFVPAEMGTHTVSVKYKGQHVPGSPFQFTVGPLGEGGAHKVRAGGPGLERAEAGVPAEFSIWTREAGAGGLAIAVEGPSKAEISFEDRKDGSCGVAYVVQEPGDYEVSVKFNEEHIPDSPFVVPVASPSGDARRLTVSSLQESGLKVNQPASFAVSLNGAKGAIDAKVHSPSGALEECYVTEIDQDKYAVRFIPRENGVYLIDVKFNGTHIPGSPFKIRVGEPGHGGDPGLVSAYGAGLEGGVTGNPAEFVVNTSNAGAGALSVTIDGPSKVKMDCQECPEGY	Disordered:1361:1382;Interaction with furin:1490:1607;Hinge 1:1741:1778	HELIX:1160:1162;STRAND:1164:1167;HELIX:1168:1170;STRAND:1172:1174;STRAND:1179:1184;STRAND:1193:1198;STRAND:1206:1211;STRAND:1213:1222;STRAND:1225:1235;STRAND:1244:1250;TURN:1785:1787;STRAND:1791:1796;STRAND:1804:1809;STRAND:1819:1822;STRAND:1824:1832;STRAND:1838:1846;STRAND:1855:1860;STRAND:1865:1867;STRAND:1869:1872;HELIX:1873:1875;STRAND:1877:1879;STRAND:1884:1889;TURN:1891:1893;STRAND:1895:1906;STRAND:1909:1914;STRAND:1916:1925;STRAND:1930:1938;STRAND:1947:1953;STRAND:1959:1967;STRAND:1980:1988;STRAND:1998:2001;STRAND:2007:2010;STRAND:2014:2025;STRAND:2034:2039;HELIX:2041:2043;HELIX:2047:2049;STRAND:2051:2054;HELIX:2055:2057;STRAND:2059:2061;STRAND:2066:2071;STRAND:2075:2077;STRAND:2080:2088;STRAND:2091:2096;STRAND:2100:2107;STRAND:2112:2120;STRAND:2129:2136;STRAND:2139:2148;STRAND:2161:2165;HELIX:2171:2173;STRAND:2174:2179;STRAND:2185:2187;STRAND:2189:2192;STRAND:2194:2201;STRAND:2208:2216;STRAND:2225:2229;STRAND:2234:2236;HELIX:2238:2240;STRAND:2242:2245;HELIX:2246:2248;STRAND:2251:2253;STRAND:2257:2262;TURN:2264:2266;STRAND:2268:2279;STRAND:2282:2287;STRAND:2289:2298;STRAND:2303:2311;TURN:2316:2318;STRAND:2320:2326;TURN:2429:2431;STRAND:2433:2436;HELIX:2437:2439;STRAND:2441:2443;STRAND:2448:2453;TURN:2455:2457;STRAND:2462:2470;STRAND:2472:2479
39031	P21333	FLNA	[('GO:0051764-P:actin crosslink formation'; ''); ('GO:0030036-P:actin cytoskeleton organization'; ''); ('GO:0007195-P:adenylate cyclase-inhibiting dopamine receptor signaling pathway'; ''); ('GO:0007597-P:blood coagulation; intrinsic pathway'; ''); ('GO:0021987-P:cerebral cortex development'; ''); ('GO:0060271-P:cilium assembly'; ''); ('GO:0045184-P:establishment of protein localization'; ''); ('GO:0097368-P:establishment of Sertoli cell barrier'; ''); ('GO:0021943-P:formation of radial glial scaffolds'; ''); ('GO:0035855-P:megakaryocyte development'; ''); ('GO:0090307-P:mitotic spindle assembly'; ''); ('GO:0042789-P:mRNA transcription by RNA polymerase II'; ''); ('GO:0043066-P:negative regulation of apoptotic process'; ''); ('GO:0043433-P:negative regulation of DNA-binding transcription factor activity'; ''); ('GO:0042177-P:negative regulation of protein catabolic process'; ''); ('GO:0016479-P:negative regulation of transcription by RNA polymerase I'; ''); ('GO:0070527-P:platelet aggregation'; ''); ('GO:0032233-P:positive regulation of actin filament bundle assembly'; ''); ('GO:0043123-P:positive regulation of canonical NF-kappaB signal transduction'; ''); ('GO:2001046-P:positive regulation of integrin-mediated signaling pathway'; ''); ('GO:2000179-P:positive regulation of neural precursor cell proliferation'; ''); ('GO:2001224-P:positive regulation of neuron migration'; ''); ('GO:0010572-P:positive regulation of platelet activation'; ''); ('GO:1901381-P:positive regulation of potassium ion transmembrane transport'; ''); ('GO:0042307-P:positive regulation of protein import into nucleus'; ''); ('GO:1900026-P:positive regulation of substrate adhesion-dependent cell spreading'; ''); ('GO:1902396-P:protein localization to bicellular tight junction'; ''); ('GO:0034394-P:protein localization to cell surface'; ''); ('GO:0072659-P:protein localization to plasma membrane'; ''); ('GO:0050821-P:protein stabilization'; ''); ('GO:0043113-P:receptor clustering'; ''); ('GO:0030334-P:regulation of cell migration'; ''); ('GO:1905000-P:regulation of membrane repolarization during atrial cardiac muscle cell action potential'; ''); ('GO:1905031-P:regulation of membrane repolarization during cardiac muscle cell action potential'; ''); ('GO:0051209-P:release of sequestered calcium ion into cytosol'; ''); ('GO:0071526-P:semaphorin-plexin signaling pathway'; ''); ('GO:0090042-P:tubulin deacetylation'; ''); ('GO:0044319-P:wound healing; spreading of cells'; ''); ('GO:0051015-F:actin filament binding'; ''); ('GO:0045296-F:cadherin binding'; ''); ('GO:0140297-F:DNA-binding transcription factor binding'; ''); ('GO:0034988-F:Fc-gamma receptor I complex binding'; ''); ('GO:0001664-F:G protein-coupled receptor binding'; ''); ('GO:0051020-F:GTPase binding'; ''); ('GO:0019900-F:kinase binding'; ''); ('GO:0015459-F:potassium channel regulator activity'; ''); ('GO:0042803-F:protein homodimerization activity'; ''); ('GO:0140311-F:protein sequestering activity'; ''); ('GO:0003723-F:RNA binding'; ''); ('GO:0046332-F:SMAD binding'; ''); ('GO:0031267-F:small GTPase binding'; ''); ('GO:0044325-F:transmembrane transporter binding'; ''); ('GO:0015629-C:actin cytoskeleton'; ''); ('GO:0005884-C:actin filament'; ''); ('GO:0097440-C:apical dendrite'; ''); ('GO:0005911-C:cell-cell junction'; ''); ('GO:0030863-C:cortical cytoskeleton'; ''); ('GO:0005737-C:cytoplasm'; ''); ('GO:0005829-C:cytosol'; ''); ('GO:0043198-C:dendritic shaft'; ''); ('GO:0070062-C:extracellular exosome'; ''); ('GO:0005576-C:extracellular region'; ''); ('GO:0005925-C:focal adhesion'; ''); ('GO:0098978-C:glutamatergic synapse'; ''); ('GO:1990779-C:glycoprotein Ib-IX-V complex'; ''); ('GO:0030426-C:growth cone'; ''); ('GO:0016020-C:membrane'; ''); ('GO:0031523-C:Myb complex'; ''); ('GO:0005730-C:nucleolus'; ''); ('GO:0005634-C:nucleus'; ''); ('GO:0043204-C:perikaryon'; ''); ('GO:0048471-C:perinuclear region of cytoplasm'; ''); ('GO:0005886-C:plasma membrane'; ''); ('GO:0002102-C:podosome'; ''); ('GO:0098794-C:postsynapse'; ''); ('GO:0030018-C:Z disc'; '')]	1047	2505	EEGPYEVEVTyDGVPVPGSP	YLISIKYGGPyHIGGSPFKA	1457	YDGVPVPGSPFPLEAVAPTKPSKVKAFGPGLQGGSAGSPARFTIDTKGAGTGGLGLTVEGPCEAQLECLDNGDGTCSVSYVPTEPGDYNINILFADTHIPGSPFKAHVVPCFDASKVKCSGPGLERATAGEVGQFQVDCSSAGSAELTIEICSEAGLPAEVYIQDHGDGTHTITYIPLCPGAYTVTIKYGGQPVPNFPSKLQVEPAVDTSGVQCYGPGIEGQGVFREATTEFSVDARALTQTGGPHVKARVANPSGNLTETYVQDRGDGMYKVEYTPYEEGLHSVDVTYDGSPVPSSPFQVPVTEGCDPSRVRVHGPGIQSGTTNKPNKFTVETRGAGTGGLGLAVEGPSEAKMSCMDNKDGSCSVEYIPYEAGTYSLNVTYGGHQVPGSPFKVPVHDVTDASKVKCSGPGLSPGMVRANLPQSFQVDTSKAGVAPLQVKVQGPKGLVEPVDVVDNADGTQTVNYVPSREGPYSISVLYGDEEVPRSPFKVKVLPTHDASKVKASGPGLNTTGVPASLPVEFTIDAKDAGEGLLAVQITDPEGKPKKTHIQDNHDGTYTVAYVPDVTGRYTILIKYGGDEIPFSPYRVRAVPTGDASKCTVTVSIGGHGLGAGIGPTIQIGEETVITVDTKAAGKGKVTCTVCTPDGSEVDVDVVENEDGTFDIFYTAPQPGKYVICVRFGGEHVPNSPFQVTALAGDQPSVQPPLRSQQLAPQYTYAQGGQQTWAPERPLVGVNGLDVTSLRPFDLVIPFTIKKGEITGEVRMPSGKVAQPTITDNKDGTVTVRYAPSEAGLHEMDIRYDNMHIPGSPLQFYVDYVNCGHVTAYGPGLTHGVVNKPATFTVNTKDAGEGGLSLAIEGPSKAEISCTDNQDGTCSVSYLPVLPGDYSILVKYNEQHVPGSPFTARVTGDDSMRMSHLKVGSAADIPINISETDLSLLTATVVPPSGREEPCLLKRLRNGHVGISFVPKETGEHLVHVKKNGQHVASSPIPVVISQSEIGDASRVRVSGQGLHEGHTFEPAEFIIDTRDAGYGGLSLSIEGPSKVDINTEDLEDGTCRVTYCPTEPGNYIINIKFADQHVPGSPFSVKVTGEGRVKESITRRRRAPSVANVGSHCDLSLKIPEISIQDMTAQVTSPSGKTHEAEIVEGENHTYCIRFVPAEMGTHTVSVKYKGQHVPGSPFQFTVGPLGEGGAHKVRAGGPGLERAEAGVPAEFSIWTREAGAGGLAIAVEGPSKAEISFEDRKDGSCGVAYVVQEPGDYEVSVKFNEEHIPDSPFVVPVASPSGDARRLTVSSLQESGLKVNQPASFAVSLNGAKGAIDAKVHSPSGALEECYVTEIDQDKYAVRFIPRENGVYLIDVKFNGTHIPGSPFKIRVGEPGHGGDPGLVSAYGAGLEGGVTGNPAEFVVNTSNAGAGALSVTIDGPSKVKMDCQECPEGYRVTYTPMAPGSYLISIKYGGPY	Disordered:1361:1382;Interaction with furin:1490:1607;Hinge 1:1741:1778	HELIX:1160:1162;STRAND:1164:1167;HELIX:1168:1170;STRAND:1172:1174;STRAND:1179:1184;STRAND:1193:1198;STRAND:1206:1211;STRAND:1213:1222;STRAND:1225:1235;STRAND:1244:1250;TURN:1785:1787;STRAND:1791:1796;STRAND:1804:1809;STRAND:1819:1822;STRAND:1824:1832;STRAND:1838:1846;STRAND:1855:1860;STRAND:1865:1867;STRAND:1869:1872;HELIX:1873:1875;STRAND:1877:1879;STRAND:1884:1889;TURN:1891:1893;STRAND:1895:1906;STRAND:1909:1914;STRAND:1916:1925;STRAND:1930:1938;STRAND:1947:1953;STRAND:1959:1967;STRAND:1980:1988;STRAND:1998:2001;STRAND:2007:2010;STRAND:2014:2025;STRAND:2034:2039;HELIX:2041:2043;HELIX:2047:2049;STRAND:2051:2054;HELIX:2055:2057;STRAND:2059:2061;STRAND:2066:2071;STRAND:2075:2077;STRAND:2080:2088;STRAND:2091:2096;STRAND:2100:2107;STRAND:2112:2120;STRAND:2129:2136;STRAND:2139:2148;STRAND:2161:2165;HELIX:2171:2173;STRAND:2174:2179;STRAND:2185:2187;STRAND:2189:2192;STRAND:2194:2201;STRAND:2208:2216;STRAND:2225:2229;STRAND:2234:2236;HELIX:2238:2240;STRAND:2242:2245;HELIX:2246:2248;STRAND:2251:2253;STRAND:2257:2262;TURN:2264:2266;STRAND:2268:2279;STRAND:2282:2287;STRAND:2289:2298;STRAND:2303:2311;TURN:2316:2318;STRAND:2320:2326;TURN:2429:2431;STRAND:2433:2436;HELIX:2437:2439;STRAND:2441:2443;STRAND:2448:2453;TURN:2455:2457;STRAND:2462:2470;STRAND:2472:2479;STRAND:2482:2489
39032	P21333	FLNA	[('GO:0051764-P:actin crosslink formation'; ''); ('GO:0030036-P:actin cytoskeleton organization'; ''); ('GO:0007195-P:adenylate cyclase-inhibiting dopamine receptor signaling pathway'; ''); ('GO:0007597-P:blood coagulation; intrinsic pathway'; ''); ('GO:0021987-P:cerebral cortex development'; ''); ('GO:0060271-P:cilium assembly'; ''); ('GO:0045184-P:establishment of protein localization'; ''); ('GO:0097368-P:establishment of Sertoli cell barrier'; ''); ('GO:0021943-P:formation of radial glial scaffolds'; ''); ('GO:0035855-P:megakaryocyte development'; ''); ('GO:0090307-P:mitotic spindle assembly'; ''); ('GO:0042789-P:mRNA transcription by RNA polymerase II'; ''); ('GO:0043066-P:negative regulation of apoptotic process'; ''); ('GO:0043433-P:negative regulation of DNA-binding transcription factor activity'; ''); ('GO:0042177-P:negative regulation of protein catabolic process'; ''); ('GO:0016479-P:negative regulation of transcription by RNA polymerase I'; ''); ('GO:0070527-P:platelet aggregation'; ''); ('GO:0032233-P:positive regulation of actin filament bundle assembly'; ''); ('GO:0043123-P:positive regulation of canonical NF-kappaB signal transduction'; ''); ('GO:2001046-P:positive regulation of integrin-mediated signaling pathway'; ''); ('GO:2000179-P:positive regulation of neural precursor cell proliferation'; ''); ('GO:2001224-P:positive regulation of neuron migration'; ''); ('GO:0010572-P:positive regulation of platelet activation'; ''); ('GO:1901381-P:positive regulation of potassium ion transmembrane transport'; ''); ('GO:0042307-P:positive regulation of protein import into nucleus'; ''); ('GO:1900026-P:positive regulation of substrate adhesion-dependent cell spreading'; ''); ('GO:1902396-P:protein localization to bicellular tight junction'; ''); ('GO:0034394-P:protein localization to cell surface'; ''); ('GO:0072659-P:protein localization to plasma membrane'; ''); ('GO:0050821-P:protein stabilization'; ''); ('GO:0043113-P:receptor clustering'; ''); ('GO:0030334-P:regulation of cell migration'; ''); ('GO:1905000-P:regulation of membrane repolarization during atrial cardiac muscle cell action potential'; ''); ('GO:1905031-P:regulation of membrane repolarization during cardiac muscle cell action potential'; ''); ('GO:0051209-P:release of sequestered calcium ion into cytosol'; ''); ('GO:0071526-P:semaphorin-plexin signaling pathway'; ''); ('GO:0090042-P:tubulin deacetylation'; ''); ('GO:0044319-P:wound healing; spreading of cells'; ''); ('GO:0051015-F:actin filament binding'; ''); ('GO:0045296-F:cadherin binding'; ''); ('GO:0140297-F:DNA-binding transcription factor binding'; ''); ('GO:0034988-F:Fc-gamma receptor I complex binding'; ''); ('GO:0001664-F:G protein-coupled receptor binding'; ''); ('GO:0051020-F:GTPase binding'; ''); ('GO:0019900-F:kinase binding'; ''); ('GO:0015459-F:potassium channel regulator activity'; ''); ('GO:0042803-F:protein homodimerization activity'; ''); ('GO:0140311-F:protein sequestering activity'; ''); ('GO:0003723-F:RNA binding'; ''); ('GO:0046332-F:SMAD binding'; ''); ('GO:0031267-F:small GTPase binding'; ''); ('GO:0044325-F:transmembrane transporter binding'; ''); ('GO:0015629-C:actin cytoskeleton'; ''); ('GO:0005884-C:actin filament'; ''); ('GO:0097440-C:apical dendrite'; ''); ('GO:0005911-C:cell-cell junction'; ''); ('GO:0030863-C:cortical cytoskeleton'; ''); ('GO:0005737-C:cytoplasm'; ''); ('GO:0005829-C:cytosol'; ''); ('GO:0043198-C:dendritic shaft'; ''); ('GO:0070062-C:extracellular exosome'; ''); ('GO:0005576-C:extracellular region'; ''); ('GO:0005925-C:focal adhesion'; ''); ('GO:0098978-C:glutamatergic synapse'; ''); ('GO:1990779-C:glycoprotein Ib-IX-V complex'; ''); ('GO:0030426-C:growth cone'; ''); ('GO:0016020-C:membrane'; ''); ('GO:0031523-C:Myb complex'; ''); ('GO:0005730-C:nucleolus'; ''); ('GO:0005634-C:nucleus'; ''); ('GO:0043204-C:perikaryon'; ''); ('GO:0048471-C:perinuclear region of cytoplasm'; ''); ('GO:0005886-C:plasma membrane'; ''); ('GO:0002102-C:podosome'; ''); ('GO:0098794-C:postsynapse'; ''); ('GO:0030018-C:Z disc'; '')]	1047	2571	EEGPYEVEVTyDGVPVPGSP	VAKGLGLSKAyVGQKSSFTV	1523	YDGVPVPGSPFPLEAVAPTKPSKVKAFGPGLQGGSAGSPARFTIDTKGAGTGGLGLTVEGPCEAQLECLDNGDGTCSVSYVPTEPGDYNINILFADTHIPGSPFKAHVVPCFDASKVKCSGPGLERATAGEVGQFQVDCSSAGSAELTIEICSEAGLPAEVYIQDHGDGTHTITYIPLCPGAYTVTIKYGGQPVPNFPSKLQVEPAVDTSGVQCYGPGIEGQGVFREATTEFSVDARALTQTGGPHVKARVANPSGNLTETYVQDRGDGMYKVEYTPYEEGLHSVDVTYDGSPVPSSPFQVPVTEGCDPSRVRVHGPGIQSGTTNKPNKFTVETRGAGTGGLGLAVEGPSEAKMSCMDNKDGSCSVEYIPYEAGTYSLNVTYGGHQVPGSPFKVPVHDVTDASKVKCSGPGLSPGMVRANLPQSFQVDTSKAGVAPLQVKVQGPKGLVEPVDVVDNADGTQTVNYVPSREGPYSISVLYGDEEVPRSPFKVKVLPTHDASKVKASGPGLNTTGVPASLPVEFTIDAKDAGEGLLAVQITDPEGKPKKTHIQDNHDGTYTVAYVPDVTGRYTILIKYGGDEIPFSPYRVRAVPTGDASKCTVTVSIGGHGLGAGIGPTIQIGEETVITVDTKAAGKGKVTCTVCTPDGSEVDVDVVENEDGTFDIFYTAPQPGKYVICVRFGGEHVPNSPFQVTALAGDQPSVQPPLRSQQLAPQYTYAQGGQQTWAPERPLVGVNGLDVTSLRPFDLVIPFTIKKGEITGEVRMPSGKVAQPTITDNKDGTVTVRYAPSEAGLHEMDIRYDNMHIPGSPLQFYVDYVNCGHVTAYGPGLTHGVVNKPATFTVNTKDAGEGGLSLAIEGPSKAEISCTDNQDGTCSVSYLPVLPGDYSILVKYNEQHVPGSPFTARVTGDDSMRMSHLKVGSAADIPINISETDLSLLTATVVPPSGREEPCLLKRLRNGHVGISFVPKETGEHLVHVKKNGQHVASSPIPVVISQSEIGDASRVRVSGQGLHEGHTFEPAEFIIDTRDAGYGGLSLSIEGPSKVDINTEDLEDGTCRVTYCPTEPGNYIINIKFADQHVPGSPFSVKVTGEGRVKESITRRRRAPSVANVGSHCDLSLKIPEISIQDMTAQVTSPSGKTHEAEIVEGENHTYCIRFVPAEMGTHTVSVKYKGQHVPGSPFQFTVGPLGEGGAHKVRAGGPGLERAEAGVPAEFSIWTREAGAGGLAIAVEGPSKAEISFEDRKDGSCGVAYVVQEPGDYEVSVKFNEEHIPDSPFVVPVASPSGDARRLTVSSLQESGLKVNQPASFAVSLNGAKGAIDAKVHSPSGALEECYVTEIDQDKYAVRFIPRENGVYLIDVKFNGTHIPGSPFKIRVGEPGHGGDPGLVSAYGAGLEGGVTGNPAEFVVNTSNAGAGALSVTIDGPSKVKMDCQECPEGYRVTYTPMAPGSYLISIKYGGPYHIGGSPFKAKVTGPRLVSNHSLHETSSVFVDSLTKATCAPQHGAPGPGPADASKVVAKGLGLSKAY	Disordered:1361:1382;Interaction with furin:1490:1607;Hinge 1:1741:1778;Hinge 2:2517:2551	HELIX:1160:1162;STRAND:1164:1167;HELIX:1168:1170;STRAND:1172:1174;STRAND:1179:1184;STRAND:1193:1198;STRAND:1206:1211;STRAND:1213:1222;STRAND:1225:1235;STRAND:1244:1250;TURN:1785:1787;STRAND:1791:1796;STRAND:1804:1809;STRAND:1819:1822;STRAND:1824:1832;STRAND:1838:1846;STRAND:1855:1860;STRAND:1865:1867;STRAND:1869:1872;HELIX:1873:1875;STRAND:1877:1879;STRAND:1884:1889;TURN:1891:1893;STRAND:1895:1906;STRAND:1909:1914;STRAND:1916:1925;STRAND:1930:1938;STRAND:1947:1953;STRAND:1959:1967;STRAND:1980:1988;STRAND:1998:2001;STRAND:2007:2010;STRAND:2014:2025;STRAND:2034:2039;HELIX:2041:2043;HELIX:2047:2049;STRAND:2051:2054;HELIX:2055:2057;STRAND:2059:2061;STRAND:2066:2071;STRAND:2075:2077;STRAND:2080:2088;STRAND:2091:2096;STRAND:2100:2107;STRAND:2112:2120;STRAND:2129:2136;STRAND:2139:2148;STRAND:2161:2165;HELIX:2171:2173;STRAND:2174:2179;STRAND:2185:2187;STRAND:2189:2192;STRAND:2194:2201;STRAND:2208:2216;STRAND:2225:2229;STRAND:2234:2236;HELIX:2238:2240;STRAND:2242:2245;HELIX:2246:2248;STRAND:2251:2253;STRAND:2257:2262;TURN:2264:2266;STRAND:2268:2279;STRAND:2282:2287;STRAND:2289:2298;STRAND:2303:2311;TURN:2316:2318;STRAND:2320:2326;TURN:2429:2431;STRAND:2433:2436;HELIX:2437:2439;STRAND:2441:2443;STRAND:2448:2453;TURN:2455:2457;STRAND:2462:2470;STRAND:2472:2479;STRAND:2482:2489;STRAND:2491:2506;STRAND:2511:2518;STRAND:2561:2564;HELIX:2565:2567
39033	P21333	FLNA	[('GO:0051764-P:actin crosslink formation'; ''); ('GO:0030036-P:actin cytoskeleton organization'; ''); ('GO:0007195-P:adenylate cyclase-inhibiting dopamine receptor signaling pathway'; ''); ('GO:0007597-P:blood coagulation; intrinsic pathway'; ''); ('GO:0021987-P:cerebral cortex development'; ''); ('GO:0060271-P:cilium assembly'; ''); ('GO:0045184-P:establishment of protein localization'; ''); ('GO:0097368-P:establishment of Sertoli cell barrier'; ''); ('GO:0021943-P:formation of radial glial scaffolds'; ''); ('GO:0035855-P:megakaryocyte development'; ''); ('GO:0090307-P:mitotic spindle assembly'; ''); ('GO:0042789-P:mRNA transcription by RNA polymerase II'; ''); ('GO:0043066-P:negative regulation of apoptotic process'; ''); ('GO:0043433-P:negative regulation of DNA-binding transcription factor activity'; ''); ('GO:0042177-P:negative regulation of protein catabolic process'; ''); ('GO:0016479-P:negative regulation of transcription by RNA polymerase I'; ''); ('GO:0070527-P:platelet aggregation'; ''); ('GO:0032233-P:positive regulation of actin filament bundle assembly'; ''); ('GO:0043123-P:positive regulation of canonical NF-kappaB signal transduction'; ''); ('GO:2001046-P:positive regulation of integrin-mediated signaling pathway'; ''); ('GO:2000179-P:positive regulation of neural precursor cell proliferation'; ''); ('GO:2001224-P:positive regulation of neuron migration'; ''); ('GO:0010572-P:positive regulation of platelet activation'; ''); ('GO:1901381-P:positive regulation of potassium ion transmembrane transport'; ''); ('GO:0042307-P:positive regulation of protein import into nucleus'; ''); ('GO:1900026-P:positive regulation of substrate adhesion-dependent cell spreading'; ''); ('GO:1902396-P:protein localization to bicellular tight junction'; ''); ('GO:0034394-P:protein localization to cell surface'; ''); ('GO:0072659-P:protein localization to plasma membrane'; ''); ('GO:0050821-P:protein stabilization'; ''); ('GO:0043113-P:receptor clustering'; ''); ('GO:0030334-P:regulation of cell migration'; ''); ('GO:1905000-P:regulation of membrane repolarization during atrial cardiac muscle cell action potential'; ''); ('GO:1905031-P:regulation of membrane repolarization during cardiac muscle cell action potential'; ''); ('GO:0051209-P:release of sequestered calcium ion into cytosol'; ''); ('GO:0071526-P:semaphorin-plexin signaling pathway'; ''); ('GO:0090042-P:tubulin deacetylation'; ''); ('GO:0044319-P:wound healing; spreading of cells'; ''); ('GO:0051015-F:actin filament binding'; ''); ('GO:0045296-F:cadherin binding'; ''); ('GO:0140297-F:DNA-binding transcription factor binding'; ''); ('GO:0034988-F:Fc-gamma receptor I complex binding'; ''); ('GO:0001664-F:G protein-coupled receptor binding'; ''); ('GO:0051020-F:GTPase binding'; ''); ('GO:0019900-F:kinase binding'; ''); ('GO:0015459-F:potassium channel regulator activity'; ''); ('GO:0042803-F:protein homodimerization activity'; ''); ('GO:0140311-F:protein sequestering activity'; ''); ('GO:0003723-F:RNA binding'; ''); ('GO:0046332-F:SMAD binding'; ''); ('GO:0031267-F:small GTPase binding'; ''); ('GO:0044325-F:transmembrane transporter binding'; ''); ('GO:0015629-C:actin cytoskeleton'; ''); ('GO:0005884-C:actin filament'; ''); ('GO:0097440-C:apical dendrite'; ''); ('GO:0005911-C:cell-cell junction'; ''); ('GO:0030863-C:cortical cytoskeleton'; ''); ('GO:0005737-C:cytoplasm'; ''); ('GO:0005829-C:cytosol'; ''); ('GO:0043198-C:dendritic shaft'; ''); ('GO:0070062-C:extracellular exosome'; ''); ('GO:0005576-C:extracellular region'; ''); ('GO:0005925-C:focal adhesion'; ''); ('GO:0098978-C:glutamatergic synapse'; ''); ('GO:1990779-C:glycoprotein Ib-IX-V complex'; ''); ('GO:0030426-C:growth cone'; ''); ('GO:0016020-C:membrane'; ''); ('GO:0031523-C:Myb complex'; ''); ('GO:0005730-C:nucleolus'; ''); ('GO:0005634-C:nucleus'; ''); ('GO:0043204-C:perikaryon'; ''); ('GO:0048471-C:perinuclear region of cytoplasm'; ''); ('GO:0005886-C:plasma membrane'; ''); ('GO:0002102-C:podosome'; ''); ('GO:0098794-C:postsynapse'; ''); ('GO:0030018-C:Z disc'; '')]	1047	2614	EEGPYEVEVTyDGVPVPGSP	ILVKHVGSRLySVSYLLKDK	1566	YDGVPVPGSPFPLEAVAPTKPSKVKAFGPGLQGGSAGSPARFTIDTKGAGTGGLGLTVEGPCEAQLECLDNGDGTCSVSYVPTEPGDYNINILFADTHIPGSPFKAHVVPCFDASKVKCSGPGLERATAGEVGQFQVDCSSAGSAELTIEICSEAGLPAEVYIQDHGDGTHTITYIPLCPGAYTVTIKYGGQPVPNFPSKLQVEPAVDTSGVQCYGPGIEGQGVFREATTEFSVDARALTQTGGPHVKARVANPSGNLTETYVQDRGDGMYKVEYTPYEEGLHSVDVTYDGSPVPSSPFQVPVTEGCDPSRVRVHGPGIQSGTTNKPNKFTVETRGAGTGGLGLAVEGPSEAKMSCMDNKDGSCSVEYIPYEAGTYSLNVTYGGHQVPGSPFKVPVHDVTDASKVKCSGPGLSPGMVRANLPQSFQVDTSKAGVAPLQVKVQGPKGLVEPVDVVDNADGTQTVNYVPSREGPYSISVLYGDEEVPRSPFKVKVLPTHDASKVKASGPGLNTTGVPASLPVEFTIDAKDAGEGLLAVQITDPEGKPKKTHIQDNHDGTYTVAYVPDVTGRYTILIKYGGDEIPFSPYRVRAVPTGDASKCTVTVSIGGHGLGAGIGPTIQIGEETVITVDTKAAGKGKVTCTVCTPDGSEVDVDVVENEDGTFDIFYTAPQPGKYVICVRFGGEHVPNSPFQVTALAGDQPSVQPPLRSQQLAPQYTYAQGGQQTWAPERPLVGVNGLDVTSLRPFDLVIPFTIKKGEITGEVRMPSGKVAQPTITDNKDGTVTVRYAPSEAGLHEMDIRYDNMHIPGSPLQFYVDYVNCGHVTAYGPGLTHGVVNKPATFTVNTKDAGEGGLSLAIEGPSKAEISCTDNQDGTCSVSYLPVLPGDYSILVKYNEQHVPGSPFTARVTGDDSMRMSHLKVGSAADIPINISETDLSLLTATVVPPSGREEPCLLKRLRNGHVGISFVPKETGEHLVHVKKNGQHVASSPIPVVISQSEIGDASRVRVSGQGLHEGHTFEPAEFIIDTRDAGYGGLSLSIEGPSKVDINTEDLEDGTCRVTYCPTEPGNYIINIKFADQHVPGSPFSVKVTGEGRVKESITRRRRAPSVANVGSHCDLSLKIPEISIQDMTAQVTSPSGKTHEAEIVEGENHTYCIRFVPAEMGTHTVSVKYKGQHVPGSPFQFTVGPLGEGGAHKVRAGGPGLERAEAGVPAEFSIWTREAGAGGLAIAVEGPSKAEISFEDRKDGSCGVAYVVQEPGDYEVSVKFNEEHIPDSPFVVPVASPSGDARRLTVSSLQESGLKVNQPASFAVSLNGAKGAIDAKVHSPSGALEECYVTEIDQDKYAVRFIPRENGVYLIDVKFNGTHIPGSPFKIRVGEPGHGGDPGLVSAYGAGLEGGVTGNPAEFVVNTSNAGAGALSVTIDGPSKVKMDCQECPEGYRVTYTPMAPGSYLISIKYGGPYHIGGSPFKAKVTGPRLVSNHSLHETSSVFVDSLTKATCAPQHGAPGPGPADASKVVAKGLGLSKAYVGQKSSFTVDCSKAGNNMLLVGVHGPRTPCEEILVKHVGSRLY	Disordered:1361:1382;Interaction with furin:1490:1607;Hinge 1:1741:1778;Hinge 2:2517:2551	HELIX:1160:1162;STRAND:1164:1167;HELIX:1168:1170;STRAND:1172:1174;STRAND:1179:1184;STRAND:1193:1198;STRAND:1206:1211;STRAND:1213:1222;STRAND:1225:1235;STRAND:1244:1250;TURN:1785:1787;STRAND:1791:1796;STRAND:1804:1809;STRAND:1819:1822;STRAND:1824:1832;STRAND:1838:1846;STRAND:1855:1860;STRAND:1865:1867;STRAND:1869:1872;HELIX:1873:1875;STRAND:1877:1879;STRAND:1884:1889;TURN:1891:1893;STRAND:1895:1906;STRAND:1909:1914;STRAND:1916:1925;STRAND:1930:1938;STRAND:1947:1953;STRAND:1959:1967;STRAND:1980:1988;STRAND:1998:2001;STRAND:2007:2010;STRAND:2014:2025;STRAND:2034:2039;HELIX:2041:2043;HELIX:2047:2049;STRAND:2051:2054;HELIX:2055:2057;STRAND:2059:2061;STRAND:2066:2071;STRAND:2075:2077;STRAND:2080:2088;STRAND:2091:2096;STRAND:2100:2107;STRAND:2112:2120;STRAND:2129:2136;STRAND:2139:2148;STRAND:2161:2165;HELIX:2171:2173;STRAND:2174:2179;STRAND:2185:2187;STRAND:2189:2192;STRAND:2194:2201;STRAND:2208:2216;STRAND:2225:2229;STRAND:2234:2236;HELIX:2238:2240;STRAND:2242:2245;HELIX:2246:2248;STRAND:2251:2253;STRAND:2257:2262;TURN:2264:2266;STRAND:2268:2279;STRAND:2282:2287;STRAND:2289:2298;STRAND:2303:2311;TURN:2316:2318;STRAND:2320:2326;TURN:2429:2431;STRAND:2433:2436;HELIX:2437:2439;STRAND:2441:2443;STRAND:2448:2453;TURN:2455:2457;STRAND:2462:2470;STRAND:2472:2479;STRAND:2482:2489;STRAND:2491:2506;STRAND:2511:2518;STRAND:2561:2564;HELIX:2565:2567;STRAND:2576:2581;STRAND:2590:2595;STRAND:2597:2599;STRAND:2602:2610
39034	P21333	FLNA	[('GO:0051764-P:actin crosslink formation'; ''); ('GO:0030036-P:actin cytoskeleton organization'; ''); ('GO:0007195-P:adenylate cyclase-inhibiting dopamine receptor signaling pathway'; ''); ('GO:0007597-P:blood coagulation; intrinsic pathway'; ''); ('GO:0021987-P:cerebral cortex development'; ''); ('GO:0060271-P:cilium assembly'; ''); ('GO:0045184-P:establishment of protein localization'; ''); ('GO:0097368-P:establishment of Sertoli cell barrier'; ''); ('GO:0021943-P:formation of radial glial scaffolds'; ''); ('GO:0035855-P:megakaryocyte development'; ''); ('GO:0090307-P:mitotic spindle assembly'; ''); ('GO:0042789-P:mRNA transcription by RNA polymerase II'; ''); ('GO:0043066-P:negative regulation of apoptotic process'; ''); ('GO:0043433-P:negative regulation of DNA-binding transcription factor activity'; ''); ('GO:0042177-P:negative regulation of protein catabolic process'; ''); ('GO:0016479-P:negative regulation of transcription by RNA polymerase I'; ''); ('GO:0070527-P:platelet aggregation'; ''); ('GO:0032233-P:positive regulation of actin filament bundle assembly'; ''); ('GO:0043123-P:positive regulation of canonical NF-kappaB signal transduction'; ''); ('GO:2001046-P:positive regulation of integrin-mediated signaling pathway'; ''); ('GO:2000179-P:positive regulation of neural precursor cell proliferation'; ''); ('GO:2001224-P:positive regulation of neuron migration'; ''); ('GO:0010572-P:positive regulation of platelet activation'; ''); ('GO:1901381-P:positive regulation of potassium ion transmembrane transport'; ''); ('GO:0042307-P:positive regulation of protein import into nucleus'; ''); ('GO:1900026-P:positive regulation of substrate adhesion-dependent cell spreading'; ''); ('GO:1902396-P:protein localization to bicellular tight junction'; ''); ('GO:0034394-P:protein localization to cell surface'; ''); ('GO:0072659-P:protein localization to plasma membrane'; ''); ('GO:0050821-P:protein stabilization'; ''); ('GO:0043113-P:receptor clustering'; ''); ('GO:0030334-P:regulation of cell migration'; ''); ('GO:1905000-P:regulation of membrane repolarization during atrial cardiac muscle cell action potential'; ''); ('GO:1905031-P:regulation of membrane repolarization during cardiac muscle cell action potential'; ''); ('GO:0051209-P:release of sequestered calcium ion into cytosol'; ''); ('GO:0071526-P:semaphorin-plexin signaling pathway'; ''); ('GO:0090042-P:tubulin deacetylation'; ''); ('GO:0044319-P:wound healing; spreading of cells'; ''); ('GO:0051015-F:actin filament binding'; ''); ('GO:0045296-F:cadherin binding'; ''); ('GO:0140297-F:DNA-binding transcription factor binding'; ''); ('GO:0034988-F:Fc-gamma receptor I complex binding'; ''); ('GO:0001664-F:G protein-coupled receptor binding'; ''); ('GO:0051020-F:GTPase binding'; ''); ('GO:0019900-F:kinase binding'; ''); ('GO:0015459-F:potassium channel regulator activity'; ''); ('GO:0042803-F:protein homodimerization activity'; ''); ('GO:0140311-F:protein sequestering activity'; ''); ('GO:0003723-F:RNA binding'; ''); ('GO:0046332-F:SMAD binding'; ''); ('GO:0031267-F:small GTPase binding'; ''); ('GO:0044325-F:transmembrane transporter binding'; ''); ('GO:0015629-C:actin cytoskeleton'; ''); ('GO:0005884-C:actin filament'; ''); ('GO:0097440-C:apical dendrite'; ''); ('GO:0005911-C:cell-cell junction'; ''); ('GO:0030863-C:cortical cytoskeleton'; ''); ('GO:0005737-C:cytoplasm'; ''); ('GO:0005829-C:cytosol'; ''); ('GO:0043198-C:dendritic shaft'; ''); ('GO:0070062-C:extracellular exosome'; ''); ('GO:0005576-C:extracellular region'; ''); ('GO:0005925-C:focal adhesion'; ''); ('GO:0098978-C:glutamatergic synapse'; ''); ('GO:1990779-C:glycoprotein Ib-IX-V complex'; ''); ('GO:0030426-C:growth cone'; ''); ('GO:0016020-C:membrane'; ''); ('GO:0031523-C:Myb complex'; ''); ('GO:0005730-C:nucleolus'; ''); ('GO:0005634-C:nucleus'; ''); ('GO:0043204-C:perikaryon'; ''); ('GO:0048471-C:perinuclear region of cytoplasm'; ''); ('GO:0005886-C:plasma membrane'; ''); ('GO:0002102-C:podosome'; ''); ('GO:0098794-C:postsynapse'; ''); ('GO:0030018-C:Z disc'; '')]	1047	2618	EEGPYEVEVTyDGVPVPGSP	HVGSRLYSVSyLLKDKGEYT	1570	YDGVPVPGSPFPLEAVAPTKPSKVKAFGPGLQGGSAGSPARFTIDTKGAGTGGLGLTVEGPCEAQLECLDNGDGTCSVSYVPTEPGDYNINILFADTHIPGSPFKAHVVPCFDASKVKCSGPGLERATAGEVGQFQVDCSSAGSAELTIEICSEAGLPAEVYIQDHGDGTHTITYIPLCPGAYTVTIKYGGQPVPNFPSKLQVEPAVDTSGVQCYGPGIEGQGVFREATTEFSVDARALTQTGGPHVKARVANPSGNLTETYVQDRGDGMYKVEYTPYEEGLHSVDVTYDGSPVPSSPFQVPVTEGCDPSRVRVHGPGIQSGTTNKPNKFTVETRGAGTGGLGLAVEGPSEAKMSCMDNKDGSCSVEYIPYEAGTYSLNVTYGGHQVPGSPFKVPVHDVTDASKVKCSGPGLSPGMVRANLPQSFQVDTSKAGVAPLQVKVQGPKGLVEPVDVVDNADGTQTVNYVPSREGPYSISVLYGDEEVPRSPFKVKVLPTHDASKVKASGPGLNTTGVPASLPVEFTIDAKDAGEGLLAVQITDPEGKPKKTHIQDNHDGTYTVAYVPDVTGRYTILIKYGGDEIPFSPYRVRAVPTGDASKCTVTVSIGGHGLGAGIGPTIQIGEETVITVDTKAAGKGKVTCTVCTPDGSEVDVDVVENEDGTFDIFYTAPQPGKYVICVRFGGEHVPNSPFQVTALAGDQPSVQPPLRSQQLAPQYTYAQGGQQTWAPERPLVGVNGLDVTSLRPFDLVIPFTIKKGEITGEVRMPSGKVAQPTITDNKDGTVTVRYAPSEAGLHEMDIRYDNMHIPGSPLQFYVDYVNCGHVTAYGPGLTHGVVNKPATFTVNTKDAGEGGLSLAIEGPSKAEISCTDNQDGTCSVSYLPVLPGDYSILVKYNEQHVPGSPFTARVTGDDSMRMSHLKVGSAADIPINISETDLSLLTATVVPPSGREEPCLLKRLRNGHVGISFVPKETGEHLVHVKKNGQHVASSPIPVVISQSEIGDASRVRVSGQGLHEGHTFEPAEFIIDTRDAGYGGLSLSIEGPSKVDINTEDLEDGTCRVTYCPTEPGNYIINIKFADQHVPGSPFSVKVTGEGRVKESITRRRRAPSVANVGSHCDLSLKIPEISIQDMTAQVTSPSGKTHEAEIVEGENHTYCIRFVPAEMGTHTVSVKYKGQHVPGSPFQFTVGPLGEGGAHKVRAGGPGLERAEAGVPAEFSIWTREAGAGGLAIAVEGPSKAEISFEDRKDGSCGVAYVVQEPGDYEVSVKFNEEHIPDSPFVVPVASPSGDARRLTVSSLQESGLKVNQPASFAVSLNGAKGAIDAKVHSPSGALEECYVTEIDQDKYAVRFIPRENGVYLIDVKFNGTHIPGSPFKIRVGEPGHGGDPGLVSAYGAGLEGGVTGNPAEFVVNTSNAGAGALSVTIDGPSKVKMDCQECPEGYRVTYTPMAPGSYLISIKYGGPYHIGGSPFKAKVTGPRLVSNHSLHETSSVFVDSLTKATCAPQHGAPGPGPADASKVVAKGLGLSKAYVGQKSSFTVDCSKAGNNMLLVGVHGPRTPCEEILVKHVGSRLYSVSY	Disordered:1361:1382;Interaction with furin:1490:1607;Hinge 1:1741:1778;Hinge 2:2517:2551	HELIX:1160:1162;STRAND:1164:1167;HELIX:1168:1170;STRAND:1172:1174;STRAND:1179:1184;STRAND:1193:1198;STRAND:1206:1211;STRAND:1213:1222;STRAND:1225:1235;STRAND:1244:1250;TURN:1785:1787;STRAND:1791:1796;STRAND:1804:1809;STRAND:1819:1822;STRAND:1824:1832;STRAND:1838:1846;STRAND:1855:1860;STRAND:1865:1867;STRAND:1869:1872;HELIX:1873:1875;STRAND:1877:1879;STRAND:1884:1889;TURN:1891:1893;STRAND:1895:1906;STRAND:1909:1914;STRAND:1916:1925;STRAND:1930:1938;STRAND:1947:1953;STRAND:1959:1967;STRAND:1980:1988;STRAND:1998:2001;STRAND:2007:2010;STRAND:2014:2025;STRAND:2034:2039;HELIX:2041:2043;HELIX:2047:2049;STRAND:2051:2054;HELIX:2055:2057;STRAND:2059:2061;STRAND:2066:2071;STRAND:2075:2077;STRAND:2080:2088;STRAND:2091:2096;STRAND:2100:2107;STRAND:2112:2120;STRAND:2129:2136;STRAND:2139:2148;STRAND:2161:2165;HELIX:2171:2173;STRAND:2174:2179;STRAND:2185:2187;STRAND:2189:2192;STRAND:2194:2201;STRAND:2208:2216;STRAND:2225:2229;STRAND:2234:2236;HELIX:2238:2240;STRAND:2242:2245;HELIX:2246:2248;STRAND:2251:2253;STRAND:2257:2262;TURN:2264:2266;STRAND:2268:2279;STRAND:2282:2287;STRAND:2289:2298;STRAND:2303:2311;TURN:2316:2318;STRAND:2320:2326;TURN:2429:2431;STRAND:2433:2436;HELIX:2437:2439;STRAND:2441:2443;STRAND:2448:2453;TURN:2455:2457;STRAND:2462:2470;STRAND:2472:2479;STRAND:2482:2489;STRAND:2491:2506;STRAND:2511:2518;STRAND:2561:2564;HELIX:2565:2567;STRAND:2576:2581;STRAND:2590:2595;STRAND:2597:2599;STRAND:2602:2610
39035	P21333	FLNA	[('GO:0051764-P:actin crosslink formation'; ''); ('GO:0030036-P:actin cytoskeleton organization'; ''); ('GO:0007195-P:adenylate cyclase-inhibiting dopamine receptor signaling pathway'; ''); ('GO:0007597-P:blood coagulation; intrinsic pathway'; ''); ('GO:0021987-P:cerebral cortex development'; ''); ('GO:0060271-P:cilium assembly'; ''); ('GO:0045184-P:establishment of protein localization'; ''); ('GO:0097368-P:establishment of Sertoli cell barrier'; ''); ('GO:0021943-P:formation of radial glial scaffolds'; ''); ('GO:0035855-P:megakaryocyte development'; ''); ('GO:0090307-P:mitotic spindle assembly'; ''); ('GO:0042789-P:mRNA transcription by RNA polymerase II'; ''); ('GO:0043066-P:negative regulation of apoptotic process'; ''); ('GO:0043433-P:negative regulation of DNA-binding transcription factor activity'; ''); ('GO:0042177-P:negative regulation of protein catabolic process'; ''); ('GO:0016479-P:negative regulation of transcription by RNA polymerase I'; ''); ('GO:0070527-P:platelet aggregation'; ''); ('GO:0032233-P:positive regulation of actin filament bundle assembly'; ''); ('GO:0043123-P:positive regulation of canonical NF-kappaB signal transduction'; ''); ('GO:2001046-P:positive regulation of integrin-mediated signaling pathway'; ''); ('GO:2000179-P:positive regulation of neural precursor cell proliferation'; ''); ('GO:2001224-P:positive regulation of neuron migration'; ''); ('GO:0010572-P:positive regulation of platelet activation'; ''); ('GO:1901381-P:positive regulation of potassium ion transmembrane transport'; ''); ('GO:0042307-P:positive regulation of protein import into nucleus'; ''); ('GO:1900026-P:positive regulation of substrate adhesion-dependent cell spreading'; ''); ('GO:1902396-P:protein localization to bicellular tight junction'; ''); ('GO:0034394-P:protein localization to cell surface'; ''); ('GO:0072659-P:protein localization to plasma membrane'; ''); ('GO:0050821-P:protein stabilization'; ''); ('GO:0043113-P:receptor clustering'; ''); ('GO:0030334-P:regulation of cell migration'; ''); ('GO:1905000-P:regulation of membrane repolarization during atrial cardiac muscle cell action potential'; ''); ('GO:1905031-P:regulation of membrane repolarization during cardiac muscle cell action potential'; ''); ('GO:0051209-P:release of sequestered calcium ion into cytosol'; ''); ('GO:0071526-P:semaphorin-plexin signaling pathway'; ''); ('GO:0090042-P:tubulin deacetylation'; ''); ('GO:0044319-P:wound healing; spreading of cells'; ''); ('GO:0051015-F:actin filament binding'; ''); ('GO:0045296-F:cadherin binding'; ''); ('GO:0140297-F:DNA-binding transcription factor binding'; ''); ('GO:0034988-F:Fc-gamma receptor I complex binding'; ''); ('GO:0001664-F:G protein-coupled receptor binding'; ''); ('GO:0051020-F:GTPase binding'; ''); ('GO:0019900-F:kinase binding'; ''); ('GO:0015459-F:potassium channel regulator activity'; ''); ('GO:0042803-F:protein homodimerization activity'; ''); ('GO:0140311-F:protein sequestering activity'; ''); ('GO:0003723-F:RNA binding'; ''); ('GO:0046332-F:SMAD binding'; ''); ('GO:0031267-F:small GTPase binding'; ''); ('GO:0044325-F:transmembrane transporter binding'; ''); ('GO:0015629-C:actin cytoskeleton'; ''); ('GO:0005884-C:actin filament'; ''); ('GO:0097440-C:apical dendrite'; ''); ('GO:0005911-C:cell-cell junction'; ''); ('GO:0030863-C:cortical cytoskeleton'; ''); ('GO:0005737-C:cytoplasm'; ''); ('GO:0005829-C:cytosol'; ''); ('GO:0043198-C:dendritic shaft'; ''); ('GO:0070062-C:extracellular exosome'; ''); ('GO:0005576-C:extracellular region'; ''); ('GO:0005925-C:focal adhesion'; ''); ('GO:0098978-C:glutamatergic synapse'; ''); ('GO:1990779-C:glycoprotein Ib-IX-V complex'; ''); ('GO:0030426-C:growth cone'; ''); ('GO:0016020-C:membrane'; ''); ('GO:0031523-C:Myb complex'; ''); ('GO:0005730-C:nucleolus'; ''); ('GO:0005634-C:nucleus'; ''); ('GO:0043204-C:perikaryon'; ''); ('GO:0048471-C:perinuclear region of cytoplasm'; ''); ('GO:0005886-C:plasma membrane'; ''); ('GO:0002102-C:podosome'; ''); ('GO:0098794-C:postsynapse'; ''); ('GO:0030018-C:Z disc'; '')]	1047	2626	EEGPYEVEVTyDGVPVPGSP	VSYLLKDKGEyTLVVKWGDE	1578	YDGVPVPGSPFPLEAVAPTKPSKVKAFGPGLQGGSAGSPARFTIDTKGAGTGGLGLTVEGPCEAQLECLDNGDGTCSVSYVPTEPGDYNINILFADTHIPGSPFKAHVVPCFDASKVKCSGPGLERATAGEVGQFQVDCSSAGSAELTIEICSEAGLPAEVYIQDHGDGTHTITYIPLCPGAYTVTIKYGGQPVPNFPSKLQVEPAVDTSGVQCYGPGIEGQGVFREATTEFSVDARALTQTGGPHVKARVANPSGNLTETYVQDRGDGMYKVEYTPYEEGLHSVDVTYDGSPVPSSPFQVPVTEGCDPSRVRVHGPGIQSGTTNKPNKFTVETRGAGTGGLGLAVEGPSEAKMSCMDNKDGSCSVEYIPYEAGTYSLNVTYGGHQVPGSPFKVPVHDVTDASKVKCSGPGLSPGMVRANLPQSFQVDTSKAGVAPLQVKVQGPKGLVEPVDVVDNADGTQTVNYVPSREGPYSISVLYGDEEVPRSPFKVKVLPTHDASKVKASGPGLNTTGVPASLPVEFTIDAKDAGEGLLAVQITDPEGKPKKTHIQDNHDGTYTVAYVPDVTGRYTILIKYGGDEIPFSPYRVRAVPTGDASKCTVTVSIGGHGLGAGIGPTIQIGEETVITVDTKAAGKGKVTCTVCTPDGSEVDVDVVENEDGTFDIFYTAPQPGKYVICVRFGGEHVPNSPFQVTALAGDQPSVQPPLRSQQLAPQYTYAQGGQQTWAPERPLVGVNGLDVTSLRPFDLVIPFTIKKGEITGEVRMPSGKVAQPTITDNKDGTVTVRYAPSEAGLHEMDIRYDNMHIPGSPLQFYVDYVNCGHVTAYGPGLTHGVVNKPATFTVNTKDAGEGGLSLAIEGPSKAEISCTDNQDGTCSVSYLPVLPGDYSILVKYNEQHVPGSPFTARVTGDDSMRMSHLKVGSAADIPINISETDLSLLTATVVPPSGREEPCLLKRLRNGHVGISFVPKETGEHLVHVKKNGQHVASSPIPVVISQSEIGDASRVRVSGQGLHEGHTFEPAEFIIDTRDAGYGGLSLSIEGPSKVDINTEDLEDGTCRVTYCPTEPGNYIINIKFADQHVPGSPFSVKVTGEGRVKESITRRRRAPSVANVGSHCDLSLKIPEISIQDMTAQVTSPSGKTHEAEIVEGENHTYCIRFVPAEMGTHTVSVKYKGQHVPGSPFQFTVGPLGEGGAHKVRAGGPGLERAEAGVPAEFSIWTREAGAGGLAIAVEGPSKAEISFEDRKDGSCGVAYVVQEPGDYEVSVKFNEEHIPDSPFVVPVASPSGDARRLTVSSLQESGLKVNQPASFAVSLNGAKGAIDAKVHSPSGALEECYVTEIDQDKYAVRFIPRENGVYLIDVKFNGTHIPGSPFKIRVGEPGHGGDPGLVSAYGAGLEGGVTGNPAEFVVNTSNAGAGALSVTIDGPSKVKMDCQECPEGYRVTYTPMAPGSYLISIKYGGPYHIGGSPFKAKVTGPRLVSNHSLHETSSVFVDSLTKATCAPQHGAPGPGPADASKVVAKGLGLSKAYVGQKSSFTVDCSKAGNNMLLVGVHGPRTPCEEILVKHVGSRLYSVSYLLKDKGEY	Disordered:1361:1382;Interaction with furin:1490:1607;Hinge 1:1741:1778;Hinge 2:2517:2551	HELIX:1160:1162;STRAND:1164:1167;HELIX:1168:1170;STRAND:1172:1174;STRAND:1179:1184;STRAND:1193:1198;STRAND:1206:1211;STRAND:1213:1222;STRAND:1225:1235;STRAND:1244:1250;TURN:1785:1787;STRAND:1791:1796;STRAND:1804:1809;STRAND:1819:1822;STRAND:1824:1832;STRAND:1838:1846;STRAND:1855:1860;STRAND:1865:1867;STRAND:1869:1872;HELIX:1873:1875;STRAND:1877:1879;STRAND:1884:1889;TURN:1891:1893;STRAND:1895:1906;STRAND:1909:1914;STRAND:1916:1925;STRAND:1930:1938;STRAND:1947:1953;STRAND:1959:1967;STRAND:1980:1988;STRAND:1998:2001;STRAND:2007:2010;STRAND:2014:2025;STRAND:2034:2039;HELIX:2041:2043;HELIX:2047:2049;STRAND:2051:2054;HELIX:2055:2057;STRAND:2059:2061;STRAND:2066:2071;STRAND:2075:2077;STRAND:2080:2088;STRAND:2091:2096;STRAND:2100:2107;STRAND:2112:2120;STRAND:2129:2136;STRAND:2139:2148;STRAND:2161:2165;HELIX:2171:2173;STRAND:2174:2179;STRAND:2185:2187;STRAND:2189:2192;STRAND:2194:2201;STRAND:2208:2216;STRAND:2225:2229;STRAND:2234:2236;HELIX:2238:2240;STRAND:2242:2245;HELIX:2246:2248;STRAND:2251:2253;STRAND:2257:2262;TURN:2264:2266;STRAND:2268:2279;STRAND:2282:2287;STRAND:2289:2298;STRAND:2303:2311;TURN:2316:2318;STRAND:2320:2326;TURN:2429:2431;STRAND:2433:2436;HELIX:2437:2439;STRAND:2441:2443;STRAND:2448:2453;TURN:2455:2457;STRAND:2462:2470;STRAND:2472:2479;STRAND:2482:2489;STRAND:2491:2506;STRAND:2511:2518;STRAND:2561:2564;HELIX:2565:2567;STRAND:2576:2581;STRAND:2590:2595;STRAND:2597:2599;STRAND:2602:2610;STRAND:2613:2619
39036	P21333	FLNA	[('GO:0051764-P:actin crosslink formation'; ''); ('GO:0030036-P:actin cytoskeleton organization'; ''); ('GO:0007195-P:adenylate cyclase-inhibiting dopamine receptor signaling pathway'; ''); ('GO:0007597-P:blood coagulation; intrinsic pathway'; ''); ('GO:0021987-P:cerebral cortex development'; ''); ('GO:0060271-P:cilium assembly'; ''); ('GO:0045184-P:establishment of protein localization'; ''); ('GO:0097368-P:establishment of Sertoli cell barrier'; ''); ('GO:0021943-P:formation of radial glial scaffolds'; ''); ('GO:0035855-P:megakaryocyte development'; ''); ('GO:0090307-P:mitotic spindle assembly'; ''); ('GO:0042789-P:mRNA transcription by RNA polymerase II'; ''); ('GO:0043066-P:negative regulation of apoptotic process'; ''); ('GO:0043433-P:negative regulation of DNA-binding transcription factor activity'; ''); ('GO:0042177-P:negative regulation of protein catabolic process'; ''); ('GO:0016479-P:negative regulation of transcription by RNA polymerase I'; ''); ('GO:0070527-P:platelet aggregation'; ''); ('GO:0032233-P:positive regulation of actin filament bundle assembly'; ''); ('GO:0043123-P:positive regulation of canonical NF-kappaB signal transduction'; ''); ('GO:2001046-P:positive regulation of integrin-mediated signaling pathway'; ''); ('GO:2000179-P:positive regulation of neural precursor cell proliferation'; ''); ('GO:2001224-P:positive regulation of neuron migration'; ''); ('GO:0010572-P:positive regulation of platelet activation'; ''); ('GO:1901381-P:positive regulation of potassium ion transmembrane transport'; ''); ('GO:0042307-P:positive regulation of protein import into nucleus'; ''); ('GO:1900026-P:positive regulation of substrate adhesion-dependent cell spreading'; ''); ('GO:1902396-P:protein localization to bicellular tight junction'; ''); ('GO:0034394-P:protein localization to cell surface'; ''); ('GO:0072659-P:protein localization to plasma membrane'; ''); ('GO:0050821-P:protein stabilization'; ''); ('GO:0043113-P:receptor clustering'; ''); ('GO:0030334-P:regulation of cell migration'; ''); ('GO:1905000-P:regulation of membrane repolarization during atrial cardiac muscle cell action potential'; ''); ('GO:1905031-P:regulation of membrane repolarization during cardiac muscle cell action potential'; ''); ('GO:0051209-P:release of sequestered calcium ion into cytosol'; ''); ('GO:0071526-P:semaphorin-plexin signaling pathway'; ''); ('GO:0090042-P:tubulin deacetylation'; ''); ('GO:0044319-P:wound healing; spreading of cells'; ''); ('GO:0051015-F:actin filament binding'; ''); ('GO:0045296-F:cadherin binding'; ''); ('GO:0140297-F:DNA-binding transcription factor binding'; ''); ('GO:0034988-F:Fc-gamma receptor I complex binding'; ''); ('GO:0001664-F:G protein-coupled receptor binding'; ''); ('GO:0051020-F:GTPase binding'; ''); ('GO:0019900-F:kinase binding'; ''); ('GO:0015459-F:potassium channel regulator activity'; ''); ('GO:0042803-F:protein homodimerization activity'; ''); ('GO:0140311-F:protein sequestering activity'; ''); ('GO:0003723-F:RNA binding'; ''); ('GO:0046332-F:SMAD binding'; ''); ('GO:0031267-F:small GTPase binding'; ''); ('GO:0044325-F:transmembrane transporter binding'; ''); ('GO:0015629-C:actin cytoskeleton'; ''); ('GO:0005884-C:actin filament'; ''); ('GO:0097440-C:apical dendrite'; ''); ('GO:0005911-C:cell-cell junction'; ''); ('GO:0030863-C:cortical cytoskeleton'; ''); ('GO:0005737-C:cytoplasm'; ''); ('GO:0005829-C:cytosol'; ''); ('GO:0043198-C:dendritic shaft'; ''); ('GO:0070062-C:extracellular exosome'; ''); ('GO:0005576-C:extracellular region'; ''); ('GO:0005925-C:focal adhesion'; ''); ('GO:0098978-C:glutamatergic synapse'; ''); ('GO:1990779-C:glycoprotein Ib-IX-V complex'; ''); ('GO:0030426-C:growth cone'; ''); ('GO:0016020-C:membrane'; ''); ('GO:0031523-C:Myb complex'; ''); ('GO:0005730-C:nucleolus'; ''); ('GO:0005634-C:nucleus'; ''); ('GO:0043204-C:perikaryon'; ''); ('GO:0048471-C:perinuclear region of cytoplasm'; ''); ('GO:0005886-C:plasma membrane'; ''); ('GO:0002102-C:podosome'; ''); ('GO:0098794-C:postsynapse'; ''); ('GO:0030018-C:Z disc'; '')]	1047	2642	EEGPYEVEVTyDGVPVPGSP	WGDEHIPGSPyRVVVP	1594	YDGVPVPGSPFPLEAVAPTKPSKVKAFGPGLQGGSAGSPARFTIDTKGAGTGGLGLTVEGPCEAQLECLDNGDGTCSVSYVPTEPGDYNINILFADTHIPGSPFKAHVVPCFDASKVKCSGPGLERATAGEVGQFQVDCSSAGSAELTIEICSEAGLPAEVYIQDHGDGTHTITYIPLCPGAYTVTIKYGGQPVPNFPSKLQVEPAVDTSGVQCYGPGIEGQGVFREATTEFSVDARALTQTGGPHVKARVANPSGNLTETYVQDRGDGMYKVEYTPYEEGLHSVDVTYDGSPVPSSPFQVPVTEGCDPSRVRVHGPGIQSGTTNKPNKFTVETRGAGTGGLGLAVEGPSEAKMSCMDNKDGSCSVEYIPYEAGTYSLNVTYGGHQVPGSPFKVPVHDVTDASKVKCSGPGLSPGMVRANLPQSFQVDTSKAGVAPLQVKVQGPKGLVEPVDVVDNADGTQTVNYVPSREGPYSISVLYGDEEVPRSPFKVKVLPTHDASKVKASGPGLNTTGVPASLPVEFTIDAKDAGEGLLAVQITDPEGKPKKTHIQDNHDGTYTVAYVPDVTGRYTILIKYGGDEIPFSPYRVRAVPTGDASKCTVTVSIGGHGLGAGIGPTIQIGEETVITVDTKAAGKGKVTCTVCTPDGSEVDVDVVENEDGTFDIFYTAPQPGKYVICVRFGGEHVPNSPFQVTALAGDQPSVQPPLRSQQLAPQYTYAQGGQQTWAPERPLVGVNGLDVTSLRPFDLVIPFTIKKGEITGEVRMPSGKVAQPTITDNKDGTVTVRYAPSEAGLHEMDIRYDNMHIPGSPLQFYVDYVNCGHVTAYGPGLTHGVVNKPATFTVNTKDAGEGGLSLAIEGPSKAEISCTDNQDGTCSVSYLPVLPGDYSILVKYNEQHVPGSPFTARVTGDDSMRMSHLKVGSAADIPINISETDLSLLTATVVPPSGREEPCLLKRLRNGHVGISFVPKETGEHLVHVKKNGQHVASSPIPVVISQSEIGDASRVRVSGQGLHEGHTFEPAEFIIDTRDAGYGGLSLSIEGPSKVDINTEDLEDGTCRVTYCPTEPGNYIINIKFADQHVPGSPFSVKVTGEGRVKESITRRRRAPSVANVGSHCDLSLKIPEISIQDMTAQVTSPSGKTHEAEIVEGENHTYCIRFVPAEMGTHTVSVKYKGQHVPGSPFQFTVGPLGEGGAHKVRAGGPGLERAEAGVPAEFSIWTREAGAGGLAIAVEGPSKAEISFEDRKDGSCGVAYVVQEPGDYEVSVKFNEEHIPDSPFVVPVASPSGDARRLTVSSLQESGLKVNQPASFAVSLNGAKGAIDAKVHSPSGALEECYVTEIDQDKYAVRFIPRENGVYLIDVKFNGTHIPGSPFKIRVGEPGHGGDPGLVSAYGAGLEGGVTGNPAEFVVNTSNAGAGALSVTIDGPSKVKMDCQECPEGYRVTYTPMAPGSYLISIKYGGPYHIGGSPFKAKVTGPRLVSNHSLHETSSVFVDSLTKATCAPQHGAPGPGPADASKVVAKGLGLSKAYVGQKSSFTVDCSKAGNNMLLVGVHGPRTPCEEILVKHVGSRLYSVSYLLKDKGEYTLVVKWGDEHIPGSPY	Disordered:1361:1382;Interaction with furin:1490:1607;Hinge 1:1741:1778;Hinge 2:2517:2551	HELIX:1160:1162;STRAND:1164:1167;HELIX:1168:1170;STRAND:1172:1174;STRAND:1179:1184;STRAND:1193:1198;STRAND:1206:1211;STRAND:1213:1222;STRAND:1225:1235;STRAND:1244:1250;TURN:1785:1787;STRAND:1791:1796;STRAND:1804:1809;STRAND:1819:1822;STRAND:1824:1832;STRAND:1838:1846;STRAND:1855:1860;STRAND:1865:1867;STRAND:1869:1872;HELIX:1873:1875;STRAND:1877:1879;STRAND:1884:1889;TURN:1891:1893;STRAND:1895:1906;STRAND:1909:1914;STRAND:1916:1925;STRAND:1930:1938;STRAND:1947:1953;STRAND:1959:1967;STRAND:1980:1988;STRAND:1998:2001;STRAND:2007:2010;STRAND:2014:2025;STRAND:2034:2039;HELIX:2041:2043;HELIX:2047:2049;STRAND:2051:2054;HELIX:2055:2057;STRAND:2059:2061;STRAND:2066:2071;STRAND:2075:2077;STRAND:2080:2088;STRAND:2091:2096;STRAND:2100:2107;STRAND:2112:2120;STRAND:2129:2136;STRAND:2139:2148;STRAND:2161:2165;HELIX:2171:2173;STRAND:2174:2179;STRAND:2185:2187;STRAND:2189:2192;STRAND:2194:2201;STRAND:2208:2216;STRAND:2225:2229;STRAND:2234:2236;HELIX:2238:2240;STRAND:2242:2245;HELIX:2246:2248;STRAND:2251:2253;STRAND:2257:2262;TURN:2264:2266;STRAND:2268:2279;STRAND:2282:2287;STRAND:2289:2298;STRAND:2303:2311;TURN:2316:2318;STRAND:2320:2326;TURN:2429:2431;STRAND:2433:2436;HELIX:2437:2439;STRAND:2441:2443;STRAND:2448:2453;TURN:2455:2457;STRAND:2462:2470;STRAND:2472:2479;STRAND:2482:2489;STRAND:2491:2506;STRAND:2511:2518;STRAND:2561:2564;HELIX:2565:2567;STRAND:2576:2581;STRAND:2590:2595;STRAND:2597:2599;STRAND:2602:2610;STRAND:2613:2619;STRAND:2624:2632
39037	P21333	FLNA	[('GO:0051764-P:actin crosslink formation'; ''); ('GO:0030036-P:actin cytoskeleton organization'; ''); ('GO:0007195-P:adenylate cyclase-inhibiting dopamine receptor signaling pathway'; ''); ('GO:0007597-P:blood coagulation; intrinsic pathway'; ''); ('GO:0021987-P:cerebral cortex development'; ''); ('GO:0060271-P:cilium assembly'; ''); ('GO:0045184-P:establishment of protein localization'; ''); ('GO:0097368-P:establishment of Sertoli cell barrier'; ''); ('GO:0021943-P:formation of radial glial scaffolds'; ''); ('GO:0035855-P:megakaryocyte development'; ''); ('GO:0090307-P:mitotic spindle assembly'; ''); ('GO:0042789-P:mRNA transcription by RNA polymerase II'; ''); ('GO:0043066-P:negative regulation of apoptotic process'; ''); ('GO:0043433-P:negative regulation of DNA-binding transcription factor activity'; ''); ('GO:0042177-P:negative regulation of protein catabolic process'; ''); ('GO:0016479-P:negative regulation of transcription by RNA polymerase I'; ''); ('GO:0070527-P:platelet aggregation'; ''); ('GO:0032233-P:positive regulation of actin filament bundle assembly'; ''); ('GO:0043123-P:positive regulation of canonical NF-kappaB signal transduction'; ''); ('GO:2001046-P:positive regulation of integrin-mediated signaling pathway'; ''); ('GO:2000179-P:positive regulation of neural precursor cell proliferation'; ''); ('GO:2001224-P:positive regulation of neuron migration'; ''); ('GO:0010572-P:positive regulation of platelet activation'; ''); ('GO:1901381-P:positive regulation of potassium ion transmembrane transport'; ''); ('GO:0042307-P:positive regulation of protein import into nucleus'; ''); ('GO:1900026-P:positive regulation of substrate adhesion-dependent cell spreading'; ''); ('GO:1902396-P:protein localization to bicellular tight junction'; ''); ('GO:0034394-P:protein localization to cell surface'; ''); ('GO:0072659-P:protein localization to plasma membrane'; ''); ('GO:0050821-P:protein stabilization'; ''); ('GO:0043113-P:receptor clustering'; ''); ('GO:0030334-P:regulation of cell migration'; ''); ('GO:1905000-P:regulation of membrane repolarization during atrial cardiac muscle cell action potential'; ''); ('GO:1905031-P:regulation of membrane repolarization during cardiac muscle cell action potential'; ''); ('GO:0051209-P:release of sequestered calcium ion into cytosol'; ''); ('GO:0071526-P:semaphorin-plexin signaling pathway'; ''); ('GO:0090042-P:tubulin deacetylation'; ''); ('GO:0044319-P:wound healing; spreading of cells'; ''); ('GO:0051015-F:actin filament binding'; ''); ('GO:0045296-F:cadherin binding'; ''); ('GO:0140297-F:DNA-binding transcription factor binding'; ''); ('GO:0034988-F:Fc-gamma receptor I complex binding'; ''); ('GO:0001664-F:G protein-coupled receptor binding'; ''); ('GO:0051020-F:GTPase binding'; ''); ('GO:0019900-F:kinase binding'; ''); ('GO:0015459-F:potassium channel regulator activity'; ''); ('GO:0042803-F:protein homodimerization activity'; ''); ('GO:0140311-F:protein sequestering activity'; ''); ('GO:0003723-F:RNA binding'; ''); ('GO:0046332-F:SMAD binding'; ''); ('GO:0031267-F:small GTPase binding'; ''); ('GO:0044325-F:transmembrane transporter binding'; ''); ('GO:0015629-C:actin cytoskeleton'; ''); ('GO:0005884-C:actin filament'; ''); ('GO:0097440-C:apical dendrite'; ''); ('GO:0005911-C:cell-cell junction'; ''); ('GO:0030863-C:cortical cytoskeleton'; ''); ('GO:0005737-C:cytoplasm'; ''); ('GO:0005829-C:cytosol'; ''); ('GO:0043198-C:dendritic shaft'; ''); ('GO:0070062-C:extracellular exosome'; ''); ('GO:0005576-C:extracellular region'; ''); ('GO:0005925-C:focal adhesion'; ''); ('GO:0098978-C:glutamatergic synapse'; ''); ('GO:1990779-C:glycoprotein Ib-IX-V complex'; ''); ('GO:0030426-C:growth cone'; ''); ('GO:0016020-C:membrane'; ''); ('GO:0031523-C:Myb complex'; ''); ('GO:0005730-C:nucleolus'; ''); ('GO:0005634-C:nucleus'; ''); ('GO:0043204-C:perikaryon'; ''); ('GO:0048471-C:perinuclear region of cytoplasm'; ''); ('GO:0005886-C:plasma membrane'; ''); ('GO:0002102-C:podosome'; ''); ('GO:0098794-C:postsynapse'; ''); ('GO:0030018-C:Z disc'; '')]	1261	1308	PAVDTSGVQCyGPGIEGQGV	ANPSGNLTETyVQDRGDGMY	46	YGPGIEGQGVFREATTEFSVDARALTQTGGPHVKARVANPSGNLTETY
39038	P21333	FLNA	[('GO:0051764-P:actin crosslink formation'; ''); ('GO:0030036-P:actin cytoskeleton organization'; ''); ('GO:0007195-P:adenylate cyclase-inhibiting dopamine receptor signaling pathway'; ''); ('GO:0007597-P:blood coagulation; intrinsic pathway'; ''); ('GO:0021987-P:cerebral cortex development'; ''); ('GO:0060271-P:cilium assembly'; ''); ('GO:0045184-P:establishment of protein localization'; ''); ('GO:0097368-P:establishment of Sertoli cell barrier'; ''); ('GO:0021943-P:formation of radial glial scaffolds'; ''); ('GO:0035855-P:megakaryocyte development'; ''); ('GO:0090307-P:mitotic spindle assembly'; ''); ('GO:0042789-P:mRNA transcription by RNA polymerase II'; ''); ('GO:0043066-P:negative regulation of apoptotic process'; ''); ('GO:0043433-P:negative regulation of DNA-binding transcription factor activity'; ''); ('GO:0042177-P:negative regulation of protein catabolic process'; ''); ('GO:0016479-P:negative regulation of transcription by RNA polymerase I'; ''); ('GO:0070527-P:platelet aggregation'; ''); ('GO:0032233-P:positive regulation of actin filament bundle assembly'; ''); ('GO:0043123-P:positive regulation of canonical NF-kappaB signal transduction'; ''); ('GO:2001046-P:positive regulation of integrin-mediated signaling pathway'; ''); ('GO:2000179-P:positive regulation of neural precursor cell proliferation'; ''); ('GO:2001224-P:positive regulation of neuron migration'; ''); ('GO:0010572-P:positive regulation of platelet activation'; ''); ('GO:1901381-P:positive regulation of potassium ion transmembrane transport'; ''); ('GO:0042307-P:positive regulation of protein import into nucleus'; ''); ('GO:1900026-P:positive regulation of substrate adhesion-dependent cell spreading'; ''); ('GO:1902396-P:protein localization to bicellular tight junction'; ''); ('GO:0034394-P:protein localization to cell surface'; ''); ('GO:0072659-P:protein localization to plasma membrane'; ''); ('GO:0050821-P:protein stabilization'; ''); ('GO:0043113-P:receptor clustering'; ''); ('GO:0030334-P:regulation of cell migration'; ''); ('GO:1905000-P:regulation of membrane repolarization during atrial cardiac muscle cell action potential'; ''); ('GO:1905031-P:regulation of membrane repolarization during cardiac muscle cell action potential'; ''); ('GO:0051209-P:release of sequestered calcium ion into cytosol'; ''); ('GO:0071526-P:semaphorin-plexin signaling pathway'; ''); ('GO:0090042-P:tubulin deacetylation'; ''); ('GO:0044319-P:wound healing; spreading of cells'; ''); ('GO:0051015-F:actin filament binding'; ''); ('GO:0045296-F:cadherin binding'; ''); ('GO:0140297-F:DNA-binding transcription factor binding'; ''); ('GO:0034988-F:Fc-gamma receptor I complex binding'; ''); ('GO:0001664-F:G protein-coupled receptor binding'; ''); ('GO:0051020-F:GTPase binding'; ''); ('GO:0019900-F:kinase binding'; ''); ('GO:0015459-F:potassium channel regulator activity'; ''); ('GO:0042803-F:protein homodimerization activity'; ''); ('GO:0140311-F:protein sequestering activity'; ''); ('GO:0003723-F:RNA binding'; ''); ('GO:0046332-F:SMAD binding'; ''); ('GO:0031267-F:small GTPase binding'; ''); ('GO:0044325-F:transmembrane transporter binding'; ''); ('GO:0015629-C:actin cytoskeleton'; ''); ('GO:0005884-C:actin filament'; ''); ('GO:0097440-C:apical dendrite'; ''); ('GO:0005911-C:cell-cell junction'; ''); ('GO:0030863-C:cortical cytoskeleton'; ''); ('GO:0005737-C:cytoplasm'; ''); ('GO:0005829-C:cytosol'; ''); ('GO:0043198-C:dendritic shaft'; ''); ('GO:0070062-C:extracellular exosome'; ''); ('GO:0005576-C:extracellular region'; ''); ('GO:0005925-C:focal adhesion'; ''); ('GO:0098978-C:glutamatergic synapse'; ''); ('GO:1990779-C:glycoprotein Ib-IX-V complex'; ''); ('GO:0030426-C:growth cone'; ''); ('GO:0016020-C:membrane'; ''); ('GO:0031523-C:Myb complex'; ''); ('GO:0005730-C:nucleolus'; ''); ('GO:0005634-C:nucleus'; ''); ('GO:0043204-C:perikaryon'; ''); ('GO:0048471-C:perinuclear region of cytoplasm'; ''); ('GO:0005886-C:plasma membrane'; ''); ('GO:0002102-C:podosome'; ''); ('GO:0098794-C:postsynapse'; ''); ('GO:0030018-C:Z disc'; '')]	1261	1511	PAVDTSGVQCyGPGIEGQGV	DNADGTQTVNyVPSREGPYS	249	YGPGIEGQGVFREATTEFSVDARALTQTGGPHVKARVANPSGNLTETYVQDRGDGMYKVEYTPYEEGLHSVDVTYDGSPVPSSPFQVPVTEGCDPSRVRVHGPGIQSGTTNKPNKFTVETRGAGTGGLGLAVEGPSEAKMSCMDNKDGSCSVEYIPYEAGTYSLNVTYGGHQVPGSPFKVPVHDVTDASKVKCSGPGLSPGMVRANLPQSFQVDTSKAGVAPLQVKVQGPKGLVEPVDVVDNADGTQTVNY	Disordered:1361:1382
39039	P21333	FLNA	[('GO:0051764-P:actin crosslink formation'; ''); ('GO:0030036-P:actin cytoskeleton organization'; ''); ('GO:0007195-P:adenylate cyclase-inhibiting dopamine receptor signaling pathway'; ''); ('GO:0007597-P:blood coagulation; intrinsic pathway'; ''); ('GO:0021987-P:cerebral cortex development'; ''); ('GO:0060271-P:cilium assembly'; ''); ('GO:0045184-P:establishment of protein localization'; ''); ('GO:0097368-P:establishment of Sertoli cell barrier'; ''); ('GO:0021943-P:formation of radial glial scaffolds'; ''); ('GO:0035855-P:megakaryocyte development'; ''); ('GO:0090307-P:mitotic spindle assembly'; ''); ('GO:0042789-P:mRNA transcription by RNA polymerase II'; ''); ('GO:0043066-P:negative regulation of apoptotic process'; ''); ('GO:0043433-P:negative regulation of DNA-binding transcription factor activity'; ''); ('GO:0042177-P:negative regulation of protein catabolic process'; ''); ('GO:0016479-P:negative regulation of transcription by RNA polymerase I'; ''); ('GO:0070527-P:platelet aggregation'; ''); ('GO:0032233-P:positive regulation of actin filament bundle assembly'; ''); ('GO:0043123-P:positive regulation of canonical NF-kappaB signal transduction'; ''); ('GO:2001046-P:positive regulation of integrin-mediated signaling pathway'; ''); ('GO:2000179-P:positive regulation of neural precursor cell proliferation'; ''); ('GO:2001224-P:positive regulation of neuron migration'; ''); ('GO:0010572-P:positive regulation of platelet activation'; ''); ('GO:1901381-P:positive regulation of potassium ion transmembrane transport'; ''); ('GO:0042307-P:positive regulation of protein import into nucleus'; ''); ('GO:1900026-P:positive regulation of substrate adhesion-dependent cell spreading'; ''); ('GO:1902396-P:protein localization to bicellular tight junction'; ''); ('GO:0034394-P:protein localization to cell surface'; ''); ('GO:0072659-P:protein localization to plasma membrane'; ''); ('GO:0050821-P:protein stabilization'; ''); ('GO:0043113-P:receptor clustering'; ''); ('GO:0030334-P:regulation of cell migration'; ''); ('GO:1905000-P:regulation of membrane repolarization during atrial cardiac muscle cell action potential'; ''); ('GO:1905031-P:regulation of membrane repolarization during cardiac muscle cell action potential'; ''); ('GO:0051209-P:release of sequestered calcium ion into cytosol'; ''); ('GO:0071526-P:semaphorin-plexin signaling pathway'; ''); ('GO:0090042-P:tubulin deacetylation'; ''); ('GO:0044319-P:wound healing; spreading of cells'; ''); ('GO:0051015-F:actin filament binding'; ''); ('GO:0045296-F:cadherin binding'; ''); ('GO:0140297-F:DNA-binding transcription factor binding'; ''); ('GO:0034988-F:Fc-gamma receptor I complex binding'; ''); ('GO:0001664-F:G protein-coupled receptor binding'; ''); ('GO:0051020-F:GTPase binding'; ''); ('GO:0019900-F:kinase binding'; ''); ('GO:0015459-F:potassium channel regulator activity'; ''); ('GO:0042803-F:protein homodimerization activity'; ''); ('GO:0140311-F:protein sequestering activity'; ''); ('GO:0003723-F:RNA binding'; ''); ('GO:0046332-F:SMAD binding'; ''); ('GO:0031267-F:small GTPase binding'; ''); ('GO:0044325-F:transmembrane transporter binding'; ''); ('GO:0015629-C:actin cytoskeleton'; ''); ('GO:0005884-C:actin filament'; ''); ('GO:0097440-C:apical dendrite'; ''); ('GO:0005911-C:cell-cell junction'; ''); ('GO:0030863-C:cortical cytoskeleton'; ''); ('GO:0005737-C:cytoplasm'; ''); ('GO:0005829-C:cytosol'; ''); ('GO:0043198-C:dendritic shaft'; ''); ('GO:0070062-C:extracellular exosome'; ''); ('GO:0005576-C:extracellular region'; ''); ('GO:0005925-C:focal adhesion'; ''); ('GO:0098978-C:glutamatergic synapse'; ''); ('GO:1990779-C:glycoprotein Ib-IX-V complex'; ''); ('GO:0030426-C:growth cone'; ''); ('GO:0016020-C:membrane'; ''); ('GO:0031523-C:Myb complex'; ''); ('GO:0005730-C:nucleolus'; ''); ('GO:0005634-C:nucleus'; ''); ('GO:0043204-C:perikaryon'; ''); ('GO:0048471-C:perinuclear region of cytoplasm'; ''); ('GO:0005886-C:plasma membrane'; ''); ('GO:0002102-C:podosome'; ''); ('GO:0098794-C:postsynapse'; ''); ('GO:0030018-C:Z disc'; '')]	1261	1519	PAVDTSGVQCyGPGIEGQGV	VNYVPSREGPySISVLYGDE	257	YGPGIEGQGVFREATTEFSVDARALTQTGGPHVKARVANPSGNLTETYVQDRGDGMYKVEYTPYEEGLHSVDVTYDGSPVPSSPFQVPVTEGCDPSRVRVHGPGIQSGTTNKPNKFTVETRGAGTGGLGLAVEGPSEAKMSCMDNKDGSCSVEYIPYEAGTYSLNVTYGGHQVPGSPFKVPVHDVTDASKVKCSGPGLSPGMVRANLPQSFQVDTSKAGVAPLQVKVQGPKGLVEPVDVVDNADGTQTVNYVPSREGPY	Disordered:1361:1382
39040	P21333	FLNA	[('GO:0051764-P:actin crosslink formation'; ''); ('GO:0030036-P:actin cytoskeleton organization'; ''); ('GO:0007195-P:adenylate cyclase-inhibiting dopamine receptor signaling pathway'; ''); ('GO:0007597-P:blood coagulation; intrinsic pathway'; ''); ('GO:0021987-P:cerebral cortex development'; ''); ('GO:0060271-P:cilium assembly'; ''); ('GO:0045184-P:establishment of protein localization'; ''); ('GO:0097368-P:establishment of Sertoli cell barrier'; ''); ('GO:0021943-P:formation of radial glial scaffolds'; ''); ('GO:0035855-P:megakaryocyte development'; ''); ('GO:0090307-P:mitotic spindle assembly'; ''); ('GO:0042789-P:mRNA transcription by RNA polymerase II'; ''); ('GO:0043066-P:negative regulation of apoptotic process'; ''); ('GO:0043433-P:negative regulation of DNA-binding transcription factor activity'; ''); ('GO:0042177-P:negative regulation of protein catabolic process'; ''); ('GO:0016479-P:negative regulation of transcription by RNA polymerase I'; ''); ('GO:0070527-P:platelet aggregation'; ''); ('GO:0032233-P:positive regulation of actin filament bundle assembly'; ''); ('GO:0043123-P:positive regulation of canonical NF-kappaB signal transduction'; ''); ('GO:2001046-P:positive regulation of integrin-mediated signaling pathway'; ''); ('GO:2000179-P:positive regulation of neural precursor cell proliferation'; ''); ('GO:2001224-P:positive regulation of neuron migration'; ''); ('GO:0010572-P:positive regulation of platelet activation'; ''); ('GO:1901381-P:positive regulation of potassium ion transmembrane transport'; ''); ('GO:0042307-P:positive regulation of protein import into nucleus'; ''); ('GO:1900026-P:positive regulation of substrate adhesion-dependent cell spreading'; ''); ('GO:1902396-P:protein localization to bicellular tight junction'; ''); ('GO:0034394-P:protein localization to cell surface'; ''); ('GO:0072659-P:protein localization to plasma membrane'; ''); ('GO:0050821-P:protein stabilization'; ''); ('GO:0043113-P:receptor clustering'; ''); ('GO:0030334-P:regulation of cell migration'; ''); ('GO:1905000-P:regulation of membrane repolarization during atrial cardiac muscle cell action potential'; ''); ('GO:1905031-P:regulation of membrane repolarization during cardiac muscle cell action potential'; ''); ('GO:0051209-P:release of sequestered calcium ion into cytosol'; ''); ('GO:0071526-P:semaphorin-plexin signaling pathway'; ''); ('GO:0090042-P:tubulin deacetylation'; ''); ('GO:0044319-P:wound healing; spreading of cells'; ''); ('GO:0051015-F:actin filament binding'; ''); ('GO:0045296-F:cadherin binding'; ''); ('GO:0140297-F:DNA-binding transcription factor binding'; ''); ('GO:0034988-F:Fc-gamma receptor I complex binding'; ''); ('GO:0001664-F:G protein-coupled receptor binding'; ''); ('GO:0051020-F:GTPase binding'; ''); ('GO:0019900-F:kinase binding'; ''); ('GO:0015459-F:potassium channel regulator activity'; ''); ('GO:0042803-F:protein homodimerization activity'; ''); ('GO:0140311-F:protein sequestering activity'; ''); ('GO:0003723-F:RNA binding'; ''); ('GO:0046332-F:SMAD binding'; ''); ('GO:0031267-F:small GTPase binding'; ''); ('GO:0044325-F:transmembrane transporter binding'; ''); ('GO:0015629-C:actin cytoskeleton'; ''); ('GO:0005884-C:actin filament'; ''); ('GO:0097440-C:apical dendrite'; ''); ('GO:0005911-C:cell-cell junction'; ''); ('GO:0030863-C:cortical cytoskeleton'; ''); ('GO:0005737-C:cytoplasm'; ''); ('GO:0005829-C:cytosol'; ''); ('GO:0043198-C:dendritic shaft'; ''); ('GO:0070062-C:extracellular exosome'; ''); ('GO:0005576-C:extracellular region'; ''); ('GO:0005925-C:focal adhesion'; ''); ('GO:0098978-C:glutamatergic synapse'; ''); ('GO:1990779-C:glycoprotein Ib-IX-V complex'; ''); ('GO:0030426-C:growth cone'; ''); ('GO:0016020-C:membrane'; ''); ('GO:0031523-C:Myb complex'; ''); ('GO:0005730-C:nucleolus'; ''); ('GO:0005634-C:nucleus'; ''); ('GO:0043204-C:perikaryon'; ''); ('GO:0048471-C:perinuclear region of cytoplasm'; ''); ('GO:0005886-C:plasma membrane'; ''); ('GO:0002102-C:podosome'; ''); ('GO:0098794-C:postsynapse'; ''); ('GO:0030018-C:Z disc'; '')]	1261	1525	PAVDTSGVQCyGPGIEGQGV	REGPYSISVLyGDEEVPRSP	263	YGPGIEGQGVFREATTEFSVDARALTQTGGPHVKARVANPSGNLTETYVQDRGDGMYKVEYTPYEEGLHSVDVTYDGSPVPSSPFQVPVTEGCDPSRVRVHGPGIQSGTTNKPNKFTVETRGAGTGGLGLAVEGPSEAKMSCMDNKDGSCSVEYIPYEAGTYSLNVTYGGHQVPGSPFKVPVHDVTDASKVKCSGPGLSPGMVRANLPQSFQVDTSKAGVAPLQVKVQGPKGLVEPVDVVDNADGTQTVNYVPSREGPYSISVLY	Disordered:1361:1382
39041	P21333	FLNA	[('GO:0051764-P:actin crosslink formation'; ''); ('GO:0030036-P:actin cytoskeleton organization'; ''); ('GO:0007195-P:adenylate cyclase-inhibiting dopamine receptor signaling pathway'; ''); ('GO:0007597-P:blood coagulation; intrinsic pathway'; ''); ('GO:0021987-P:cerebral cortex development'; ''); ('GO:0060271-P:cilium assembly'; ''); ('GO:0045184-P:establishment of protein localization'; ''); ('GO:0097368-P:establishment of Sertoli cell barrier'; ''); ('GO:0021943-P:formation of radial glial scaffolds'; ''); ('GO:0035855-P:megakaryocyte development'; ''); ('GO:0090307-P:mitotic spindle assembly'; ''); ('GO:0042789-P:mRNA transcription by RNA polymerase II'; ''); ('GO:0043066-P:negative regulation of apoptotic process'; ''); ('GO:0043433-P:negative regulation of DNA-binding transcription factor activity'; ''); ('GO:0042177-P:negative regulation of protein catabolic process'; ''); ('GO:0016479-P:negative regulation of transcription by RNA polymerase I'; ''); ('GO:0070527-P:platelet aggregation'; ''); ('GO:0032233-P:positive regulation of actin filament bundle assembly'; ''); ('GO:0043123-P:positive regulation of canonical NF-kappaB signal transduction'; ''); ('GO:2001046-P:positive regulation of integrin-mediated signaling pathway'; ''); ('GO:2000179-P:positive regulation of neural precursor cell proliferation'; ''); ('GO:2001224-P:positive regulation of neuron migration'; ''); ('GO:0010572-P:positive regulation of platelet activation'; ''); ('GO:1901381-P:positive regulation of potassium ion transmembrane transport'; ''); ('GO:0042307-P:positive regulation of protein import into nucleus'; ''); ('GO:1900026-P:positive regulation of substrate adhesion-dependent cell spreading'; ''); ('GO:1902396-P:protein localization to bicellular tight junction'; ''); ('GO:0034394-P:protein localization to cell surface'; ''); ('GO:0072659-P:protein localization to plasma membrane'; ''); ('GO:0050821-P:protein stabilization'; ''); ('GO:0043113-P:receptor clustering'; ''); ('GO:0030334-P:regulation of cell migration'; ''); ('GO:1905000-P:regulation of membrane repolarization during atrial cardiac muscle cell action potential'; ''); ('GO:1905031-P:regulation of membrane repolarization during cardiac muscle cell action potential'; ''); ('GO:0051209-P:release of sequestered calcium ion into cytosol'; ''); ('GO:0071526-P:semaphorin-plexin signaling pathway'; ''); ('GO:0090042-P:tubulin deacetylation'; ''); ('GO:0044319-P:wound healing; spreading of cells'; ''); ('GO:0051015-F:actin filament binding'; ''); ('GO:0045296-F:cadherin binding'; ''); ('GO:0140297-F:DNA-binding transcription factor binding'; ''); ('GO:0034988-F:Fc-gamma receptor I complex binding'; ''); ('GO:0001664-F:G protein-coupled receptor binding'; ''); ('GO:0051020-F:GTPase binding'; ''); ('GO:0019900-F:kinase binding'; ''); ('GO:0015459-F:potassium channel regulator activity'; ''); ('GO:0042803-F:protein homodimerization activity'; ''); ('GO:0140311-F:protein sequestering activity'; ''); ('GO:0003723-F:RNA binding'; ''); ('GO:0046332-F:SMAD binding'; ''); ('GO:0031267-F:small GTPase binding'; ''); ('GO:0044325-F:transmembrane transporter binding'; ''); ('GO:0015629-C:actin cytoskeleton'; ''); ('GO:0005884-C:actin filament'; ''); ('GO:0097440-C:apical dendrite'; ''); ('GO:0005911-C:cell-cell junction'; ''); ('GO:0030863-C:cortical cytoskeleton'; ''); ('GO:0005737-C:cytoplasm'; ''); ('GO:0005829-C:cytosol'; ''); ('GO:0043198-C:dendritic shaft'; ''); ('GO:0070062-C:extracellular exosome'; ''); ('GO:0005576-C:extracellular region'; ''); ('GO:0005925-C:focal adhesion'; ''); ('GO:0098978-C:glutamatergic synapse'; ''); ('GO:1990779-C:glycoprotein Ib-IX-V complex'; ''); ('GO:0030426-C:growth cone'; ''); ('GO:0016020-C:membrane'; ''); ('GO:0031523-C:Myb complex'; ''); ('GO:0005730-C:nucleolus'; ''); ('GO:0005634-C:nucleus'; ''); ('GO:0043204-C:perikaryon'; ''); ('GO:0048471-C:perinuclear region of cytoplasm'; ''); ('GO:0005886-C:plasma membrane'; ''); ('GO:0002102-C:podosome'; ''); ('GO:0098794-C:postsynapse'; ''); ('GO:0030018-C:Z disc'; '')]	1261	1604	PAVDTSGVQCyGPGIEGQGV	THIQDNHDGTyTVAYVPDVT	342	YGPGIEGQGVFREATTEFSVDARALTQTGGPHVKARVANPSGNLTETYVQDRGDGMYKVEYTPYEEGLHSVDVTYDGSPVPSSPFQVPVTEGCDPSRVRVHGPGIQSGTTNKPNKFTVETRGAGTGGLGLAVEGPSEAKMSCMDNKDGSCSVEYIPYEAGTYSLNVTYGGHQVPGSPFKVPVHDVTDASKVKCSGPGLSPGMVRANLPQSFQVDTSKAGVAPLQVKVQGPKGLVEPVDVVDNADGTQTVNYVPSREGPYSISVLYGDEEVPRSPFKVKVLPTHDASKVKASGPGLNTTGVPASLPVEFTIDAKDAGEGLLAVQITDPEGKPKKTHIQDNHDGTY	Disordered:1361:1382
39042	P21333	FLNA	[('GO:0051764-P:actin crosslink formation'; ''); ('GO:0030036-P:actin cytoskeleton organization'; ''); ('GO:0007195-P:adenylate cyclase-inhibiting dopamine receptor signaling pathway'; ''); ('GO:0007597-P:blood coagulation; intrinsic pathway'; ''); ('GO:0021987-P:cerebral cortex development'; ''); ('GO:0060271-P:cilium assembly'; ''); ('GO:0045184-P:establishment of protein localization'; ''); ('GO:0097368-P:establishment of Sertoli cell barrier'; ''); ('GO:0021943-P:formation of radial glial scaffolds'; ''); ('GO:0035855-P:megakaryocyte development'; ''); ('GO:0090307-P:mitotic spindle assembly'; ''); ('GO:0042789-P:mRNA transcription by RNA polymerase II'; ''); ('GO:0043066-P:negative regulation of apoptotic process'; ''); ('GO:0043433-P:negative regulation of DNA-binding transcription factor activity'; ''); ('GO:0042177-P:negative regulation of protein catabolic process'; ''); ('GO:0016479-P:negative regulation of transcription by RNA polymerase I'; ''); ('GO:0070527-P:platelet aggregation'; ''); ('GO:0032233-P:positive regulation of actin filament bundle assembly'; ''); ('GO:0043123-P:positive regulation of canonical NF-kappaB signal transduction'; ''); ('GO:2001046-P:positive regulation of integrin-mediated signaling pathway'; ''); ('GO:2000179-P:positive regulation of neural precursor cell proliferation'; ''); ('GO:2001224-P:positive regulation of neuron migration'; ''); ('GO:0010572-P:positive regulation of platelet activation'; ''); ('GO:1901381-P:positive regulation of potassium ion transmembrane transport'; ''); ('GO:0042307-P:positive regulation of protein import into nucleus'; ''); ('GO:1900026-P:positive regulation of substrate adhesion-dependent cell spreading'; ''); ('GO:1902396-P:protein localization to bicellular tight junction'; ''); ('GO:0034394-P:protein localization to cell surface'; ''); ('GO:0072659-P:protein localization to plasma membrane'; ''); ('GO:0050821-P:protein stabilization'; ''); ('GO:0043113-P:receptor clustering'; ''); ('GO:0030334-P:regulation of cell migration'; ''); ('GO:1905000-P:regulation of membrane repolarization during atrial cardiac muscle cell action potential'; ''); ('GO:1905031-P:regulation of membrane repolarization during cardiac muscle cell action potential'; ''); ('GO:0051209-P:release of sequestered calcium ion into cytosol'; ''); ('GO:0071526-P:semaphorin-plexin signaling pathway'; ''); ('GO:0090042-P:tubulin deacetylation'; ''); ('GO:0044319-P:wound healing; spreading of cells'; ''); ('GO:0051015-F:actin filament binding'; ''); ('GO:0045296-F:cadherin binding'; ''); ('GO:0140297-F:DNA-binding transcription factor binding'; ''); ('GO:0034988-F:Fc-gamma receptor I complex binding'; ''); ('GO:0001664-F:G protein-coupled receptor binding'; ''); ('GO:0051020-F:GTPase binding'; ''); ('GO:0019900-F:kinase binding'; ''); ('GO:0015459-F:potassium channel regulator activity'; ''); ('GO:0042803-F:protein homodimerization activity'; ''); ('GO:0140311-F:protein sequestering activity'; ''); ('GO:0003723-F:RNA binding'; ''); ('GO:0046332-F:SMAD binding'; ''); ('GO:0031267-F:small GTPase binding'; ''); ('GO:0044325-F:transmembrane transporter binding'; ''); ('GO:0015629-C:actin cytoskeleton'; ''); ('GO:0005884-C:actin filament'; ''); ('GO:0097440-C:apical dendrite'; ''); ('GO:0005911-C:cell-cell junction'; ''); ('GO:0030863-C:cortical cytoskeleton'; ''); ('GO:0005737-C:cytoplasm'; ''); ('GO:0005829-C:cytosol'; ''); ('GO:0043198-C:dendritic shaft'; ''); ('GO:0070062-C:extracellular exosome'; ''); ('GO:0005576-C:extracellular region'; ''); ('GO:0005925-C:focal adhesion'; ''); ('GO:0098978-C:glutamatergic synapse'; ''); ('GO:1990779-C:glycoprotein Ib-IX-V complex'; ''); ('GO:0030426-C:growth cone'; ''); ('GO:0016020-C:membrane'; ''); ('GO:0031523-C:Myb complex'; ''); ('GO:0005730-C:nucleolus'; ''); ('GO:0005634-C:nucleus'; ''); ('GO:0043204-C:perikaryon'; ''); ('GO:0048471-C:perinuclear region of cytoplasm'; ''); ('GO:0005886-C:plasma membrane'; ''); ('GO:0002102-C:podosome'; ''); ('GO:0098794-C:postsynapse'; ''); ('GO:0030018-C:Z disc'; '')]	1261	1622	PAVDTSGVQCyGPGIEGQGV	VTGRYTILIKyGGDEIPFSP	360	YGPGIEGQGVFREATTEFSVDARALTQTGGPHVKARVANPSGNLTETYVQDRGDGMYKVEYTPYEEGLHSVDVTYDGSPVPSSPFQVPVTEGCDPSRVRVHGPGIQSGTTNKPNKFTVETRGAGTGGLGLAVEGPSEAKMSCMDNKDGSCSVEYIPYEAGTYSLNVTYGGHQVPGSPFKVPVHDVTDASKVKCSGPGLSPGMVRANLPQSFQVDTSKAGVAPLQVKVQGPKGLVEPVDVVDNADGTQTVNYVPSREGPYSISVLYGDEEVPRSPFKVKVLPTHDASKVKASGPGLNTTGVPASLPVEFTIDAKDAGEGLLAVQITDPEGKPKKTHIQDNHDGTYTVAYVPDVTGRYTILIKY	Disordered:1361:1382;Interaction with furin:1490:1607
39043	P21333	FLNA	[('GO:0051764-P:actin crosslink formation'; ''); ('GO:0030036-P:actin cytoskeleton organization'; ''); ('GO:0007195-P:adenylate cyclase-inhibiting dopamine receptor signaling pathway'; ''); ('GO:0007597-P:blood coagulation; intrinsic pathway'; ''); ('GO:0021987-P:cerebral cortex development'; ''); ('GO:0060271-P:cilium assembly'; ''); ('GO:0045184-P:establishment of protein localization'; ''); ('GO:0097368-P:establishment of Sertoli cell barrier'; ''); ('GO:0021943-P:formation of radial glial scaffolds'; ''); ('GO:0035855-P:megakaryocyte development'; ''); ('GO:0090307-P:mitotic spindle assembly'; ''); ('GO:0042789-P:mRNA transcription by RNA polymerase II'; ''); ('GO:0043066-P:negative regulation of apoptotic process'; ''); ('GO:0043433-P:negative regulation of DNA-binding transcription factor activity'; ''); ('GO:0042177-P:negative regulation of protein catabolic process'; ''); ('GO:0016479-P:negative regulation of transcription by RNA polymerase I'; ''); ('GO:0070527-P:platelet aggregation'; ''); ('GO:0032233-P:positive regulation of actin filament bundle assembly'; ''); ('GO:0043123-P:positive regulation of canonical NF-kappaB signal transduction'; ''); ('GO:2001046-P:positive regulation of integrin-mediated signaling pathway'; ''); ('GO:2000179-P:positive regulation of neural precursor cell proliferation'; ''); ('GO:2001224-P:positive regulation of neuron migration'; ''); ('GO:0010572-P:positive regulation of platelet activation'; ''); ('GO:1901381-P:positive regulation of potassium ion transmembrane transport'; ''); ('GO:0042307-P:positive regulation of protein import into nucleus'; ''); ('GO:1900026-P:positive regulation of substrate adhesion-dependent cell spreading'; ''); ('GO:1902396-P:protein localization to bicellular tight junction'; ''); ('GO:0034394-P:protein localization to cell surface'; ''); ('GO:0072659-P:protein localization to plasma membrane'; ''); ('GO:0050821-P:protein stabilization'; ''); ('GO:0043113-P:receptor clustering'; ''); ('GO:0030334-P:regulation of cell migration'; ''); ('GO:1905000-P:regulation of membrane repolarization during atrial cardiac muscle cell action potential'; ''); ('GO:1905031-P:regulation of membrane repolarization during cardiac muscle cell action potential'; ''); ('GO:0051209-P:release of sequestered calcium ion into cytosol'; ''); ('GO:0071526-P:semaphorin-plexin signaling pathway'; ''); ('GO:0090042-P:tubulin deacetylation'; ''); ('GO:0044319-P:wound healing; spreading of cells'; ''); ('GO:0051015-F:actin filament binding'; ''); ('GO:0045296-F:cadherin binding'; ''); ('GO:0140297-F:DNA-binding transcription factor binding'; ''); ('GO:0034988-F:Fc-gamma receptor I complex binding'; ''); ('GO:0001664-F:G protein-coupled receptor binding'; ''); ('GO:0051020-F:GTPase binding'; ''); ('GO:0019900-F:kinase binding'; ''); ('GO:0015459-F:potassium channel regulator activity'; ''); ('GO:0042803-F:protein homodimerization activity'; ''); ('GO:0140311-F:protein sequestering activity'; ''); ('GO:0003723-F:RNA binding'; ''); ('GO:0046332-F:SMAD binding'; ''); ('GO:0031267-F:small GTPase binding'; ''); ('GO:0044325-F:transmembrane transporter binding'; ''); ('GO:0015629-C:actin cytoskeleton'; ''); ('GO:0005884-C:actin filament'; ''); ('GO:0097440-C:apical dendrite'; ''); ('GO:0005911-C:cell-cell junction'; ''); ('GO:0030863-C:cortical cytoskeleton'; ''); ('GO:0005737-C:cytoplasm'; ''); ('GO:0005829-C:cytosol'; ''); ('GO:0043198-C:dendritic shaft'; ''); ('GO:0070062-C:extracellular exosome'; ''); ('GO:0005576-C:extracellular region'; ''); ('GO:0005925-C:focal adhesion'; ''); ('GO:0098978-C:glutamatergic synapse'; ''); ('GO:1990779-C:glycoprotein Ib-IX-V complex'; ''); ('GO:0030426-C:growth cone'; ''); ('GO:0016020-C:membrane'; ''); ('GO:0031523-C:Myb complex'; ''); ('GO:0005730-C:nucleolus'; ''); ('GO:0005634-C:nucleus'; ''); ('GO:0043204-C:perikaryon'; ''); ('GO:0048471-C:perinuclear region of cytoplasm'; ''); ('GO:0005886-C:plasma membrane'; ''); ('GO:0002102-C:podosome'; ''); ('GO:0098794-C:postsynapse'; ''); ('GO:0030018-C:Z disc'; '')]	1261	1632	PAVDTSGVQCyGPGIEGQGV	YGGDEIPFSPyRVRAVPTGD	370	YGPGIEGQGVFREATTEFSVDARALTQTGGPHVKARVANPSGNLTETYVQDRGDGMYKVEYTPYEEGLHSVDVTYDGSPVPSSPFQVPVTEGCDPSRVRVHGPGIQSGTTNKPNKFTVETRGAGTGGLGLAVEGPSEAKMSCMDNKDGSCSVEYIPYEAGTYSLNVTYGGHQVPGSPFKVPVHDVTDASKVKCSGPGLSPGMVRANLPQSFQVDTSKAGVAPLQVKVQGPKGLVEPVDVVDNADGTQTVNYVPSREGPYSISVLYGDEEVPRSPFKVKVLPTHDASKVKASGPGLNTTGVPASLPVEFTIDAKDAGEGLLAVQITDPEGKPKKTHIQDNHDGTYTVAYVPDVTGRYTILIKYGGDEIPFSPY	Disordered:1361:1382;Interaction with furin:1490:1607
39044	P21333	FLNA	[('GO:0051764-P:actin crosslink formation'; ''); ('GO:0030036-P:actin cytoskeleton organization'; ''); ('GO:0007195-P:adenylate cyclase-inhibiting dopamine receptor signaling pathway'; ''); ('GO:0007597-P:blood coagulation; intrinsic pathway'; ''); ('GO:0021987-P:cerebral cortex development'; ''); ('GO:0060271-P:cilium assembly'; ''); ('GO:0045184-P:establishment of protein localization'; ''); ('GO:0097368-P:establishment of Sertoli cell barrier'; ''); ('GO:0021943-P:formation of radial glial scaffolds'; ''); ('GO:0035855-P:megakaryocyte development'; ''); ('GO:0090307-P:mitotic spindle assembly'; ''); ('GO:0042789-P:mRNA transcription by RNA polymerase II'; ''); ('GO:0043066-P:negative regulation of apoptotic process'; ''); ('GO:0043433-P:negative regulation of DNA-binding transcription factor activity'; ''); ('GO:0042177-P:negative regulation of protein catabolic process'; ''); ('GO:0016479-P:negative regulation of transcription by RNA polymerase I'; ''); ('GO:0070527-P:platelet aggregation'; ''); ('GO:0032233-P:positive regulation of actin filament bundle assembly'; ''); ('GO:0043123-P:positive regulation of canonical NF-kappaB signal transduction'; ''); ('GO:2001046-P:positive regulation of integrin-mediated signaling pathway'; ''); ('GO:2000179-P:positive regulation of neural precursor cell proliferation'; ''); ('GO:2001224-P:positive regulation of neuron migration'; ''); ('GO:0010572-P:positive regulation of platelet activation'; ''); ('GO:1901381-P:positive regulation of potassium ion transmembrane transport'; ''); ('GO:0042307-P:positive regulation of protein import into nucleus'; ''); ('GO:1900026-P:positive regulation of substrate adhesion-dependent cell spreading'; ''); ('GO:1902396-P:protein localization to bicellular tight junction'; ''); ('GO:0034394-P:protein localization to cell surface'; ''); ('GO:0072659-P:protein localization to plasma membrane'; ''); ('GO:0050821-P:protein stabilization'; ''); ('GO:0043113-P:receptor clustering'; ''); ('GO:0030334-P:regulation of cell migration'; ''); ('GO:1905000-P:regulation of membrane repolarization during atrial cardiac muscle cell action potential'; ''); ('GO:1905031-P:regulation of membrane repolarization during cardiac muscle cell action potential'; ''); ('GO:0051209-P:release of sequestered calcium ion into cytosol'; ''); ('GO:0071526-P:semaphorin-plexin signaling pathway'; ''); ('GO:0090042-P:tubulin deacetylation'; ''); ('GO:0044319-P:wound healing; spreading of cells'; ''); ('GO:0051015-F:actin filament binding'; ''); ('GO:0045296-F:cadherin binding'; ''); ('GO:0140297-F:DNA-binding transcription factor binding'; ''); ('GO:0034988-F:Fc-gamma receptor I complex binding'; ''); ('GO:0001664-F:G protein-coupled receptor binding'; ''); ('GO:0051020-F:GTPase binding'; ''); ('GO:0019900-F:kinase binding'; ''); ('GO:0015459-F:potassium channel regulator activity'; ''); ('GO:0042803-F:protein homodimerization activity'; ''); ('GO:0140311-F:protein sequestering activity'; ''); ('GO:0003723-F:RNA binding'; ''); ('GO:0046332-F:SMAD binding'; ''); ('GO:0031267-F:small GTPase binding'; ''); ('GO:0044325-F:transmembrane transporter binding'; ''); ('GO:0015629-C:actin cytoskeleton'; ''); ('GO:0005884-C:actin filament'; ''); ('GO:0097440-C:apical dendrite'; ''); ('GO:0005911-C:cell-cell junction'; ''); ('GO:0030863-C:cortical cytoskeleton'; ''); ('GO:0005737-C:cytoplasm'; ''); ('GO:0005829-C:cytosol'; ''); ('GO:0043198-C:dendritic shaft'; ''); ('GO:0070062-C:extracellular exosome'; ''); ('GO:0005576-C:extracellular region'; ''); ('GO:0005925-C:focal adhesion'; ''); ('GO:0098978-C:glutamatergic synapse'; ''); ('GO:1990779-C:glycoprotein Ib-IX-V complex'; ''); ('GO:0030426-C:growth cone'; ''); ('GO:0016020-C:membrane'; ''); ('GO:0031523-C:Myb complex'; ''); ('GO:0005730-C:nucleolus'; ''); ('GO:0005634-C:nucleus'; ''); ('GO:0043204-C:perikaryon'; ''); ('GO:0048471-C:perinuclear region of cytoplasm'; ''); ('GO:0005886-C:plasma membrane'; ''); ('GO:0002102-C:podosome'; ''); ('GO:0098794-C:postsynapse'; ''); ('GO:0030018-C:Z disc'; '')]	1261	1720	PAVDTSGVQCyGPGIEGQGV	IFYTAPQPGKyVICVRFGGE	458	YGPGIEGQGVFREATTEFSVDARALTQTGGPHVKARVANPSGNLTETYVQDRGDGMYKVEYTPYEEGLHSVDVTYDGSPVPSSPFQVPVTEGCDPSRVRVHGPGIQSGTTNKPNKFTVETRGAGTGGLGLAVEGPSEAKMSCMDNKDGSCSVEYIPYEAGTYSLNVTYGGHQVPGSPFKVPVHDVTDASKVKCSGPGLSPGMVRANLPQSFQVDTSKAGVAPLQVKVQGPKGLVEPVDVVDNADGTQTVNYVPSREGPYSISVLYGDEEVPRSPFKVKVLPTHDASKVKASGPGLNTTGVPASLPVEFTIDAKDAGEGLLAVQITDPEGKPKKTHIQDNHDGTYTVAYVPDVTGRYTILIKYGGDEIPFSPYRVRAVPTGDASKCTVTVSIGGHGLGAGIGPTIQIGEETVITVDTKAAGKGKVTCTVCTPDGSEVDVDVVENEDGTFDIFYTAPQPGKY	Disordered:1361:1382;Interaction with furin:1490:1607
39045	P21333	FLNA	[('GO:0051764-P:actin crosslink formation'; ''); ('GO:0030036-P:actin cytoskeleton organization'; ''); ('GO:0007195-P:adenylate cyclase-inhibiting dopamine receptor signaling pathway'; ''); ('GO:0007597-P:blood coagulation; intrinsic pathway'; ''); ('GO:0021987-P:cerebral cortex development'; ''); ('GO:0060271-P:cilium assembly'; ''); ('GO:0045184-P:establishment of protein localization'; ''); ('GO:0097368-P:establishment of Sertoli cell barrier'; ''); ('GO:0021943-P:formation of radial glial scaffolds'; ''); ('GO:0035855-P:megakaryocyte development'; ''); ('GO:0090307-P:mitotic spindle assembly'; ''); ('GO:0042789-P:mRNA transcription by RNA polymerase II'; ''); ('GO:0043066-P:negative regulation of apoptotic process'; ''); ('GO:0043433-P:negative regulation of DNA-binding transcription factor activity'; ''); ('GO:0042177-P:negative regulation of protein catabolic process'; ''); ('GO:0016479-P:negative regulation of transcription by RNA polymerase I'; ''); ('GO:0070527-P:platelet aggregation'; ''); ('GO:0032233-P:positive regulation of actin filament bundle assembly'; ''); ('GO:0043123-P:positive regulation of canonical NF-kappaB signal transduction'; ''); ('GO:2001046-P:positive regulation of integrin-mediated signaling pathway'; ''); ('GO:2000179-P:positive regulation of neural precursor cell proliferation'; ''); ('GO:2001224-P:positive regulation of neuron migration'; ''); ('GO:0010572-P:positive regulation of platelet activation'; ''); ('GO:1901381-P:positive regulation of potassium ion transmembrane transport'; ''); ('GO:0042307-P:positive regulation of protein import into nucleus'; ''); ('GO:1900026-P:positive regulation of substrate adhesion-dependent cell spreading'; ''); ('GO:1902396-P:protein localization to bicellular tight junction'; ''); ('GO:0034394-P:protein localization to cell surface'; ''); ('GO:0072659-P:protein localization to plasma membrane'; ''); ('GO:0050821-P:protein stabilization'; ''); ('GO:0043113-P:receptor clustering'; ''); ('GO:0030334-P:regulation of cell migration'; ''); ('GO:1905000-P:regulation of membrane repolarization during atrial cardiac muscle cell action potential'; ''); ('GO:1905031-P:regulation of membrane repolarization during cardiac muscle cell action potential'; ''); ('GO:0051209-P:release of sequestered calcium ion into cytosol'; ''); ('GO:0071526-P:semaphorin-plexin signaling pathway'; ''); ('GO:0090042-P:tubulin deacetylation'; ''); ('GO:0044319-P:wound healing; spreading of cells'; ''); ('GO:0051015-F:actin filament binding'; ''); ('GO:0045296-F:cadherin binding'; ''); ('GO:0140297-F:DNA-binding transcription factor binding'; ''); ('GO:0034988-F:Fc-gamma receptor I complex binding'; ''); ('GO:0001664-F:G protein-coupled receptor binding'; ''); ('GO:0051020-F:GTPase binding'; ''); ('GO:0019900-F:kinase binding'; ''); ('GO:0015459-F:potassium channel regulator activity'; ''); ('GO:0042803-F:protein homodimerization activity'; ''); ('GO:0140311-F:protein sequestering activity'; ''); ('GO:0003723-F:RNA binding'; ''); ('GO:0046332-F:SMAD binding'; ''); ('GO:0031267-F:small GTPase binding'; ''); ('GO:0044325-F:transmembrane transporter binding'; ''); ('GO:0015629-C:actin cytoskeleton'; ''); ('GO:0005884-C:actin filament'; ''); ('GO:0097440-C:apical dendrite'; ''); ('GO:0005911-C:cell-cell junction'; ''); ('GO:0030863-C:cortical cytoskeleton'; ''); ('GO:0005737-C:cytoplasm'; ''); ('GO:0005829-C:cytosol'; ''); ('GO:0043198-C:dendritic shaft'; ''); ('GO:0070062-C:extracellular exosome'; ''); ('GO:0005576-C:extracellular region'; ''); ('GO:0005925-C:focal adhesion'; ''); ('GO:0098978-C:glutamatergic synapse'; ''); ('GO:1990779-C:glycoprotein Ib-IX-V complex'; ''); ('GO:0030426-C:growth cone'; ''); ('GO:0016020-C:membrane'; ''); ('GO:0031523-C:Myb complex'; ''); ('GO:0005730-C:nucleolus'; ''); ('GO:0005634-C:nucleus'; ''); ('GO:0043204-C:perikaryon'; ''); ('GO:0048471-C:perinuclear region of cytoplasm'; ''); ('GO:0005886-C:plasma membrane'; ''); ('GO:0002102-C:podosome'; ''); ('GO:0098794-C:postsynapse'; ''); ('GO:0030018-C:Z disc'; '')]	1261	1761	PAVDTSGVQCyGPGIEGQGV	PLRSQQLAPQyTYAQGGQQT	499	YGPGIEGQGVFREATTEFSVDARALTQTGGPHVKARVANPSGNLTETYVQDRGDGMYKVEYTPYEEGLHSVDVTYDGSPVPSSPFQVPVTEGCDPSRVRVHGPGIQSGTTNKPNKFTVETRGAGTGGLGLAVEGPSEAKMSCMDNKDGSCSVEYIPYEAGTYSLNVTYGGHQVPGSPFKVPVHDVTDASKVKCSGPGLSPGMVRANLPQSFQVDTSKAGVAPLQVKVQGPKGLVEPVDVVDNADGTQTVNYVPSREGPYSISVLYGDEEVPRSPFKVKVLPTHDASKVKASGPGLNTTGVPASLPVEFTIDAKDAGEGLLAVQITDPEGKPKKTHIQDNHDGTYTVAYVPDVTGRYTILIKYGGDEIPFSPYRVRAVPTGDASKCTVTVSIGGHGLGAGIGPTIQIGEETVITVDTKAAGKGKVTCTVCTPDGSEVDVDVVENEDGTFDIFYTAPQPGKYVICVRFGGEHVPNSPFQVTALAGDQPSVQPPLRSQQLAPQY	Disordered:1361:1382;Interaction with furin:1490:1607
39046	P21333	FLNA	[('GO:0051764-P:actin crosslink formation'; ''); ('GO:0030036-P:actin cytoskeleton organization'; ''); ('GO:0007195-P:adenylate cyclase-inhibiting dopamine receptor signaling pathway'; ''); ('GO:0007597-P:blood coagulation; intrinsic pathway'; ''); ('GO:0021987-P:cerebral cortex development'; ''); ('GO:0060271-P:cilium assembly'; ''); ('GO:0045184-P:establishment of protein localization'; ''); ('GO:0097368-P:establishment of Sertoli cell barrier'; ''); ('GO:0021943-P:formation of radial glial scaffolds'; ''); ('GO:0035855-P:megakaryocyte development'; ''); ('GO:0090307-P:mitotic spindle assembly'; ''); ('GO:0042789-P:mRNA transcription by RNA polymerase II'; ''); ('GO:0043066-P:negative regulation of apoptotic process'; ''); ('GO:0043433-P:negative regulation of DNA-binding transcription factor activity'; ''); ('GO:0042177-P:negative regulation of protein catabolic process'; ''); ('GO:0016479-P:negative regulation of transcription by RNA polymerase I'; ''); ('GO:0070527-P:platelet aggregation'; ''); ('GO:0032233-P:positive regulation of actin filament bundle assembly'; ''); ('GO:0043123-P:positive regulation of canonical NF-kappaB signal transduction'; ''); ('GO:2001046-P:positive regulation of integrin-mediated signaling pathway'; ''); ('GO:2000179-P:positive regulation of neural precursor cell proliferation'; ''); ('GO:2001224-P:positive regulation of neuron migration'; ''); ('GO:0010572-P:positive regulation of platelet activation'; ''); ('GO:1901381-P:positive regulation of potassium ion transmembrane transport'; ''); ('GO:0042307-P:positive regulation of protein import into nucleus'; ''); ('GO:1900026-P:positive regulation of substrate adhesion-dependent cell spreading'; ''); ('GO:1902396-P:protein localization to bicellular tight junction'; ''); ('GO:0034394-P:protein localization to cell surface'; ''); ('GO:0072659-P:protein localization to plasma membrane'; ''); ('GO:0050821-P:protein stabilization'; ''); ('GO:0043113-P:receptor clustering'; ''); ('GO:0030334-P:regulation of cell migration'; ''); ('GO:1905000-P:regulation of membrane repolarization during atrial cardiac muscle cell action potential'; ''); ('GO:1905031-P:regulation of membrane repolarization during cardiac muscle cell action potential'; ''); ('GO:0051209-P:release of sequestered calcium ion into cytosol'; ''); ('GO:0071526-P:semaphorin-plexin signaling pathway'; ''); ('GO:0090042-P:tubulin deacetylation'; ''); ('GO:0044319-P:wound healing; spreading of cells'; ''); ('GO:0051015-F:actin filament binding'; ''); ('GO:0045296-F:cadherin binding'; ''); ('GO:0140297-F:DNA-binding transcription factor binding'; ''); ('GO:0034988-F:Fc-gamma receptor I complex binding'; ''); ('GO:0001664-F:G protein-coupled receptor binding'; ''); ('GO:0051020-F:GTPase binding'; ''); ('GO:0019900-F:kinase binding'; ''); ('GO:0015459-F:potassium channel regulator activity'; ''); ('GO:0042803-F:protein homodimerization activity'; ''); ('GO:0140311-F:protein sequestering activity'; ''); ('GO:0003723-F:RNA binding'; ''); ('GO:0046332-F:SMAD binding'; ''); ('GO:0031267-F:small GTPase binding'; ''); ('GO:0044325-F:transmembrane transporter binding'; ''); ('GO:0015629-C:actin cytoskeleton'; ''); ('GO:0005884-C:actin filament'; ''); ('GO:0097440-C:apical dendrite'; ''); ('GO:0005911-C:cell-cell junction'; ''); ('GO:0030863-C:cortical cytoskeleton'; ''); ('GO:0005737-C:cytoplasm'; ''); ('GO:0005829-C:cytosol'; ''); ('GO:0043198-C:dendritic shaft'; ''); ('GO:0070062-C:extracellular exosome'; ''); ('GO:0005576-C:extracellular region'; ''); ('GO:0005925-C:focal adhesion'; ''); ('GO:0098978-C:glutamatergic synapse'; ''); ('GO:1990779-C:glycoprotein Ib-IX-V complex'; ''); ('GO:0030426-C:growth cone'; ''); ('GO:0016020-C:membrane'; ''); ('GO:0031523-C:Myb complex'; ''); ('GO:0005730-C:nucleolus'; ''); ('GO:0005634-C:nucleus'; ''); ('GO:0043204-C:perikaryon'; ''); ('GO:0048471-C:perinuclear region of cytoplasm'; ''); ('GO:0005886-C:plasma membrane'; ''); ('GO:0002102-C:podosome'; ''); ('GO:0098794-C:postsynapse'; ''); ('GO:0030018-C:Z disc'; '')]	1261	1763	PAVDTSGVQCyGPGIEGQGV	RSQQLAPQYTyAQGGQQTWA	501	YGPGIEGQGVFREATTEFSVDARALTQTGGPHVKARVANPSGNLTETYVQDRGDGMYKVEYTPYEEGLHSVDVTYDGSPVPSSPFQVPVTEGCDPSRVRVHGPGIQSGTTNKPNKFTVETRGAGTGGLGLAVEGPSEAKMSCMDNKDGSCSVEYIPYEAGTYSLNVTYGGHQVPGSPFKVPVHDVTDASKVKCSGPGLSPGMVRANLPQSFQVDTSKAGVAPLQVKVQGPKGLVEPVDVVDNADGTQTVNYVPSREGPYSISVLYGDEEVPRSPFKVKVLPTHDASKVKASGPGLNTTGVPASLPVEFTIDAKDAGEGLLAVQITDPEGKPKKTHIQDNHDGTYTVAYVPDVTGRYTILIKYGGDEIPFSPYRVRAVPTGDASKCTVTVSIGGHGLGAGIGPTIQIGEETVITVDTKAAGKGKVTCTVCTPDGSEVDVDVVENEDGTFDIFYTAPQPGKYVICVRFGGEHVPNSPFQVTALAGDQPSVQPPLRSQQLAPQYTY	Disordered:1361:1382;Interaction with furin:1490:1607
39047	P21333	FLNA	[('GO:0051764-P:actin crosslink formation'; ''); ('GO:0030036-P:actin cytoskeleton organization'; ''); ('GO:0007195-P:adenylate cyclase-inhibiting dopamine receptor signaling pathway'; ''); ('GO:0007597-P:blood coagulation; intrinsic pathway'; ''); ('GO:0021987-P:cerebral cortex development'; ''); ('GO:0060271-P:cilium assembly'; ''); ('GO:0045184-P:establishment of protein localization'; ''); ('GO:0097368-P:establishment of Sertoli cell barrier'; ''); ('GO:0021943-P:formation of radial glial scaffolds'; ''); ('GO:0035855-P:megakaryocyte development'; ''); ('GO:0090307-P:mitotic spindle assembly'; ''); ('GO:0042789-P:mRNA transcription by RNA polymerase II'; ''); ('GO:0043066-P:negative regulation of apoptotic process'; ''); ('GO:0043433-P:negative regulation of DNA-binding transcription factor activity'; ''); ('GO:0042177-P:negative regulation of protein catabolic process'; ''); ('GO:0016479-P:negative regulation of transcription by RNA polymerase I'; ''); ('GO:0070527-P:platelet aggregation'; ''); ('GO:0032233-P:positive regulation of actin filament bundle assembly'; ''); ('GO:0043123-P:positive regulation of canonical NF-kappaB signal transduction'; ''); ('GO:2001046-P:positive regulation of integrin-mediated signaling pathway'; ''); ('GO:2000179-P:positive regulation of neural precursor cell proliferation'; ''); ('GO:2001224-P:positive regulation of neuron migration'; ''); ('GO:0010572-P:positive regulation of platelet activation'; ''); ('GO:1901381-P:positive regulation of potassium ion transmembrane transport'; ''); ('GO:0042307-P:positive regulation of protein import into nucleus'; ''); ('GO:1900026-P:positive regulation of substrate adhesion-dependent cell spreading'; ''); ('GO:1902396-P:protein localization to bicellular tight junction'; ''); ('GO:0034394-P:protein localization to cell surface'; ''); ('GO:0072659-P:protein localization to plasma membrane'; ''); ('GO:0050821-P:protein stabilization'; ''); ('GO:0043113-P:receptor clustering'; ''); ('GO:0030334-P:regulation of cell migration'; ''); ('GO:1905000-P:regulation of membrane repolarization during atrial cardiac muscle cell action potential'; ''); ('GO:1905031-P:regulation of membrane repolarization during cardiac muscle cell action potential'; ''); ('GO:0051209-P:release of sequestered calcium ion into cytosol'; ''); ('GO:0071526-P:semaphorin-plexin signaling pathway'; ''); ('GO:0090042-P:tubulin deacetylation'; ''); ('GO:0044319-P:wound healing; spreading of cells'; ''); ('GO:0051015-F:actin filament binding'; ''); ('GO:0045296-F:cadherin binding'; ''); ('GO:0140297-F:DNA-binding transcription factor binding'; ''); ('GO:0034988-F:Fc-gamma receptor I complex binding'; ''); ('GO:0001664-F:G protein-coupled receptor binding'; ''); ('GO:0051020-F:GTPase binding'; ''); ('GO:0019900-F:kinase binding'; ''); ('GO:0015459-F:potassium channel regulator activity'; ''); ('GO:0042803-F:protein homodimerization activity'; ''); ('GO:0140311-F:protein sequestering activity'; ''); ('GO:0003723-F:RNA binding'; ''); ('GO:0046332-F:SMAD binding'; ''); ('GO:0031267-F:small GTPase binding'; ''); ('GO:0044325-F:transmembrane transporter binding'; ''); ('GO:0015629-C:actin cytoskeleton'; ''); ('GO:0005884-C:actin filament'; ''); ('GO:0097440-C:apical dendrite'; ''); ('GO:0005911-C:cell-cell junction'; ''); ('GO:0030863-C:cortical cytoskeleton'; ''); ('GO:0005737-C:cytoplasm'; ''); ('GO:0005829-C:cytosol'; ''); ('GO:0043198-C:dendritic shaft'; ''); ('GO:0070062-C:extracellular exosome'; ''); ('GO:0005576-C:extracellular region'; ''); ('GO:0005925-C:focal adhesion'; ''); ('GO:0098978-C:glutamatergic synapse'; ''); ('GO:1990779-C:glycoprotein Ib-IX-V complex'; ''); ('GO:0030426-C:growth cone'; ''); ('GO:0016020-C:membrane'; ''); ('GO:0031523-C:Myb complex'; ''); ('GO:0005730-C:nucleolus'; ''); ('GO:0005634-C:nucleus'; ''); ('GO:0043204-C:perikaryon'; ''); ('GO:0048471-C:perinuclear region of cytoplasm'; ''); ('GO:0005886-C:plasma membrane'; ''); ('GO:0002102-C:podosome'; ''); ('GO:0098794-C:postsynapse'; ''); ('GO:0030018-C:Z disc'; '')]	1261	1862	PAVDTSGVQCyGPGIEGQGV	PGSPLQFYVDyVNCGHVTAY	600	YGPGIEGQGVFREATTEFSVDARALTQTGGPHVKARVANPSGNLTETYVQDRGDGMYKVEYTPYEEGLHSVDVTYDGSPVPSSPFQVPVTEGCDPSRVRVHGPGIQSGTTNKPNKFTVETRGAGTGGLGLAVEGPSEAKMSCMDNKDGSCSVEYIPYEAGTYSLNVTYGGHQVPGSPFKVPVHDVTDASKVKCSGPGLSPGMVRANLPQSFQVDTSKAGVAPLQVKVQGPKGLVEPVDVVDNADGTQTVNYVPSREGPYSISVLYGDEEVPRSPFKVKVLPTHDASKVKASGPGLNTTGVPASLPVEFTIDAKDAGEGLLAVQITDPEGKPKKTHIQDNHDGTYTVAYVPDVTGRYTILIKYGGDEIPFSPYRVRAVPTGDASKCTVTVSIGGHGLGAGIGPTIQIGEETVITVDTKAAGKGKVTCTVCTPDGSEVDVDVVENEDGTFDIFYTAPQPGKYVICVRFGGEHVPNSPFQVTALAGDQPSVQPPLRSQQLAPQYTYAQGGQQTWAPERPLVGVNGLDVTSLRPFDLVIPFTIKKGEITGEVRMPSGKVAQPTITDNKDGTVTVRYAPSEAGLHEMDIRYDNMHIPGSPLQFYVDY	Disordered:1361:1382;Interaction with furin:1490:1607;Hinge 1:1741:1778	TURN:1785:1787;STRAND:1791:1796;STRAND:1804:1809;STRAND:1819:1822;STRAND:1824:1832;STRAND:1838:1846;STRAND:1855:1860
39048	P21333	FLNA	[('GO:0051764-P:actin crosslink formation'; ''); ('GO:0030036-P:actin cytoskeleton organization'; ''); ('GO:0007195-P:adenylate cyclase-inhibiting dopamine receptor signaling pathway'; ''); ('GO:0007597-P:blood coagulation; intrinsic pathway'; ''); ('GO:0021987-P:cerebral cortex development'; ''); ('GO:0060271-P:cilium assembly'; ''); ('GO:0045184-P:establishment of protein localization'; ''); ('GO:0097368-P:establishment of Sertoli cell barrier'; ''); ('GO:0021943-P:formation of radial glial scaffolds'; ''); ('GO:0035855-P:megakaryocyte development'; ''); ('GO:0090307-P:mitotic spindle assembly'; ''); ('GO:0042789-P:mRNA transcription by RNA polymerase II'; ''); ('GO:0043066-P:negative regulation of apoptotic process'; ''); ('GO:0043433-P:negative regulation of DNA-binding transcription factor activity'; ''); ('GO:0042177-P:negative regulation of protein catabolic process'; ''); ('GO:0016479-P:negative regulation of transcription by RNA polymerase I'; ''); ('GO:0070527-P:platelet aggregation'; ''); ('GO:0032233-P:positive regulation of actin filament bundle assembly'; ''); ('GO:0043123-P:positive regulation of canonical NF-kappaB signal transduction'; ''); ('GO:2001046-P:positive regulation of integrin-mediated signaling pathway'; ''); ('GO:2000179-P:positive regulation of neural precursor cell proliferation'; ''); ('GO:2001224-P:positive regulation of neuron migration'; ''); ('GO:0010572-P:positive regulation of platelet activation'; ''); ('GO:1901381-P:positive regulation of potassium ion transmembrane transport'; ''); ('GO:0042307-P:positive regulation of protein import into nucleus'; ''); ('GO:1900026-P:positive regulation of substrate adhesion-dependent cell spreading'; ''); ('GO:1902396-P:protein localization to bicellular tight junction'; ''); ('GO:0034394-P:protein localization to cell surface'; ''); ('GO:0072659-P:protein localization to plasma membrane'; ''); ('GO:0050821-P:protein stabilization'; ''); ('GO:0043113-P:receptor clustering'; ''); ('GO:0030334-P:regulation of cell migration'; ''); ('GO:1905000-P:regulation of membrane repolarization during atrial cardiac muscle cell action potential'; ''); ('GO:1905031-P:regulation of membrane repolarization during cardiac muscle cell action potential'; ''); ('GO:0051209-P:release of sequestered calcium ion into cytosol'; ''); ('GO:0071526-P:semaphorin-plexin signaling pathway'; ''); ('GO:0090042-P:tubulin deacetylation'; ''); ('GO:0044319-P:wound healing; spreading of cells'; ''); ('GO:0051015-F:actin filament binding'; ''); ('GO:0045296-F:cadherin binding'; ''); ('GO:0140297-F:DNA-binding transcription factor binding'; ''); ('GO:0034988-F:Fc-gamma receptor I complex binding'; ''); ('GO:0001664-F:G protein-coupled receptor binding'; ''); ('GO:0051020-F:GTPase binding'; ''); ('GO:0019900-F:kinase binding'; ''); ('GO:0015459-F:potassium channel regulator activity'; ''); ('GO:0042803-F:protein homodimerization activity'; ''); ('GO:0140311-F:protein sequestering activity'; ''); ('GO:0003723-F:RNA binding'; ''); ('GO:0046332-F:SMAD binding'; ''); ('GO:0031267-F:small GTPase binding'; ''); ('GO:0044325-F:transmembrane transporter binding'; ''); ('GO:0015629-C:actin cytoskeleton'; ''); ('GO:0005884-C:actin filament'; ''); ('GO:0097440-C:apical dendrite'; ''); ('GO:0005911-C:cell-cell junction'; ''); ('GO:0030863-C:cortical cytoskeleton'; ''); ('GO:0005737-C:cytoplasm'; ''); ('GO:0005829-C:cytosol'; ''); ('GO:0043198-C:dendritic shaft'; ''); ('GO:0070062-C:extracellular exosome'; ''); ('GO:0005576-C:extracellular region'; ''); ('GO:0005925-C:focal adhesion'; ''); ('GO:0098978-C:glutamatergic synapse'; ''); ('GO:1990779-C:glycoprotein Ib-IX-V complex'; ''); ('GO:0030426-C:growth cone'; ''); ('GO:0016020-C:membrane'; ''); ('GO:0031523-C:Myb complex'; ''); ('GO:0005730-C:nucleolus'; ''); ('GO:0005634-C:nucleus'; ''); ('GO:0043204-C:perikaryon'; ''); ('GO:0048471-C:perinuclear region of cytoplasm'; ''); ('GO:0005886-C:plasma membrane'; ''); ('GO:0002102-C:podosome'; ''); ('GO:0098794-C:postsynapse'; ''); ('GO:0030018-C:Z disc'; '')]	1261	1871	PAVDTSGVQCyGPGIEGQGV	DYVNCGHVTAyGPGLTHGVV	609	YGPGIEGQGVFREATTEFSVDARALTQTGGPHVKARVANPSGNLTETYVQDRGDGMYKVEYTPYEEGLHSVDVTYDGSPVPSSPFQVPVTEGCDPSRVRVHGPGIQSGTTNKPNKFTVETRGAGTGGLGLAVEGPSEAKMSCMDNKDGSCSVEYIPYEAGTYSLNVTYGGHQVPGSPFKVPVHDVTDASKVKCSGPGLSPGMVRANLPQSFQVDTSKAGVAPLQVKVQGPKGLVEPVDVVDNADGTQTVNYVPSREGPYSISVLYGDEEVPRSPFKVKVLPTHDASKVKASGPGLNTTGVPASLPVEFTIDAKDAGEGLLAVQITDPEGKPKKTHIQDNHDGTYTVAYVPDVTGRYTILIKYGGDEIPFSPYRVRAVPTGDASKCTVTVSIGGHGLGAGIGPTIQIGEETVITVDTKAAGKGKVTCTVCTPDGSEVDVDVVENEDGTFDIFYTAPQPGKYVICVRFGGEHVPNSPFQVTALAGDQPSVQPPLRSQQLAPQYTYAQGGQQTWAPERPLVGVNGLDVTSLRPFDLVIPFTIKKGEITGEVRMPSGKVAQPTITDNKDGTVTVRYAPSEAGLHEMDIRYDNMHIPGSPLQFYVDYVNCGHVTAY	Disordered:1361:1382;Interaction with furin:1490:1607;Hinge 1:1741:1778	TURN:1785:1787;STRAND:1791:1796;STRAND:1804:1809;STRAND:1819:1822;STRAND:1824:1832;STRAND:1838:1846;STRAND:1855:1860;STRAND:1865:1867
39049	P21333	FLNA	[('GO:0051764-P:actin crosslink formation'; ''); ('GO:0030036-P:actin cytoskeleton organization'; ''); ('GO:0007195-P:adenylate cyclase-inhibiting dopamine receptor signaling pathway'; ''); ('GO:0007597-P:blood coagulation; intrinsic pathway'; ''); ('GO:0021987-P:cerebral cortex development'; ''); ('GO:0060271-P:cilium assembly'; ''); ('GO:0045184-P:establishment of protein localization'; ''); ('GO:0097368-P:establishment of Sertoli cell barrier'; ''); ('GO:0021943-P:formation of radial glial scaffolds'; ''); ('GO:0035855-P:megakaryocyte development'; ''); ('GO:0090307-P:mitotic spindle assembly'; ''); ('GO:0042789-P:mRNA transcription by RNA polymerase II'; ''); ('GO:0043066-P:negative regulation of apoptotic process'; ''); ('GO:0043433-P:negative regulation of DNA-binding transcription factor activity'; ''); ('GO:0042177-P:negative regulation of protein catabolic process'; ''); ('GO:0016479-P:negative regulation of transcription by RNA polymerase I'; ''); ('GO:0070527-P:platelet aggregation'; ''); ('GO:0032233-P:positive regulation of actin filament bundle assembly'; ''); ('GO:0043123-P:positive regulation of canonical NF-kappaB signal transduction'; ''); ('GO:2001046-P:positive regulation of integrin-mediated signaling pathway'; ''); ('GO:2000179-P:positive regulation of neural precursor cell proliferation'; ''); ('GO:2001224-P:positive regulation of neuron migration'; ''); ('GO:0010572-P:positive regulation of platelet activation'; ''); ('GO:1901381-P:positive regulation of potassium ion transmembrane transport'; ''); ('GO:0042307-P:positive regulation of protein import into nucleus'; ''); ('GO:1900026-P:positive regulation of substrate adhesion-dependent cell spreading'; ''); ('GO:1902396-P:protein localization to bicellular tight junction'; ''); ('GO:0034394-P:protein localization to cell surface'; ''); ('GO:0072659-P:protein localization to plasma membrane'; ''); ('GO:0050821-P:protein stabilization'; ''); ('GO:0043113-P:receptor clustering'; ''); ('GO:0030334-P:regulation of cell migration'; ''); ('GO:1905000-P:regulation of membrane repolarization during atrial cardiac muscle cell action potential'; ''); ('GO:1905031-P:regulation of membrane repolarization during cardiac muscle cell action potential'; ''); ('GO:0051209-P:release of sequestered calcium ion into cytosol'; ''); ('GO:0071526-P:semaphorin-plexin signaling pathway'; ''); ('GO:0090042-P:tubulin deacetylation'; ''); ('GO:0044319-P:wound healing; spreading of cells'; ''); ('GO:0051015-F:actin filament binding'; ''); ('GO:0045296-F:cadherin binding'; ''); ('GO:0140297-F:DNA-binding transcription factor binding'; ''); ('GO:0034988-F:Fc-gamma receptor I complex binding'; ''); ('GO:0001664-F:G protein-coupled receptor binding'; ''); ('GO:0051020-F:GTPase binding'; ''); ('GO:0019900-F:kinase binding'; ''); ('GO:0015459-F:potassium channel regulator activity'; ''); ('GO:0042803-F:protein homodimerization activity'; ''); ('GO:0140311-F:protein sequestering activity'; ''); ('GO:0003723-F:RNA binding'; ''); ('GO:0046332-F:SMAD binding'; ''); ('GO:0031267-F:small GTPase binding'; ''); ('GO:0044325-F:transmembrane transporter binding'; ''); ('GO:0015629-C:actin cytoskeleton'; ''); ('GO:0005884-C:actin filament'; ''); ('GO:0097440-C:apical dendrite'; ''); ('GO:0005911-C:cell-cell junction'; ''); ('GO:0030863-C:cortical cytoskeleton'; ''); ('GO:0005737-C:cytoplasm'; ''); ('GO:0005829-C:cytosol'; ''); ('GO:0043198-C:dendritic shaft'; ''); ('GO:0070062-C:extracellular exosome'; ''); ('GO:0005576-C:extracellular region'; ''); ('GO:0005925-C:focal adhesion'; ''); ('GO:0098978-C:glutamatergic synapse'; ''); ('GO:1990779-C:glycoprotein Ib-IX-V complex'; ''); ('GO:0030426-C:growth cone'; ''); ('GO:0016020-C:membrane'; ''); ('GO:0031523-C:Myb complex'; ''); ('GO:0005730-C:nucleolus'; ''); ('GO:0005634-C:nucleus'; ''); ('GO:0043204-C:perikaryon'; ''); ('GO:0048471-C:perinuclear region of cytoplasm'; ''); ('GO:0005886-C:plasma membrane'; ''); ('GO:0002102-C:podosome'; ''); ('GO:0098794-C:postsynapse'; ''); ('GO:0030018-C:Z disc'; '')]	1261	1932	PAVDTSGVQCyGPGIEGQGV	VSYLPVLPGDySILVKYNEQ	670	YGPGIEGQGVFREATTEFSVDARALTQTGGPHVKARVANPSGNLTETYVQDRGDGMYKVEYTPYEEGLHSVDVTYDGSPVPSSPFQVPVTEGCDPSRVRVHGPGIQSGTTNKPNKFTVETRGAGTGGLGLAVEGPSEAKMSCMDNKDGSCSVEYIPYEAGTYSLNVTYGGHQVPGSPFKVPVHDVTDASKVKCSGPGLSPGMVRANLPQSFQVDTSKAGVAPLQVKVQGPKGLVEPVDVVDNADGTQTVNYVPSREGPYSISVLYGDEEVPRSPFKVKVLPTHDASKVKASGPGLNTTGVPASLPVEFTIDAKDAGEGLLAVQITDPEGKPKKTHIQDNHDGTYTVAYVPDVTGRYTILIKYGGDEIPFSPYRVRAVPTGDASKCTVTVSIGGHGLGAGIGPTIQIGEETVITVDTKAAGKGKVTCTVCTPDGSEVDVDVVENEDGTFDIFYTAPQPGKYVICVRFGGEHVPNSPFQVTALAGDQPSVQPPLRSQQLAPQYTYAQGGQQTWAPERPLVGVNGLDVTSLRPFDLVIPFTIKKGEITGEVRMPSGKVAQPTITDNKDGTVTVRYAPSEAGLHEMDIRYDNMHIPGSPLQFYVDYVNCGHVTAYGPGLTHGVVNKPATFTVNTKDAGEGGLSLAIEGPSKAEISCTDNQDGTCSVSYLPVLPGDY	Disordered:1361:1382;Interaction with furin:1490:1607;Hinge 1:1741:1778	TURN:1785:1787;STRAND:1791:1796;STRAND:1804:1809;STRAND:1819:1822;STRAND:1824:1832;STRAND:1838:1846;STRAND:1855:1860;STRAND:1865:1867;STRAND:1869:1872;HELIX:1873:1875;STRAND:1877:1879;STRAND:1884:1889;TURN:1891:1893;STRAND:1895:1906;STRAND:1909:1914;STRAND:1916:1925
39050	P21333	FLNA	[('GO:0051764-P:actin crosslink formation'; ''); ('GO:0030036-P:actin cytoskeleton organization'; ''); ('GO:0007195-P:adenylate cyclase-inhibiting dopamine receptor signaling pathway'; ''); ('GO:0007597-P:blood coagulation; intrinsic pathway'; ''); ('GO:0021987-P:cerebral cortex development'; ''); ('GO:0060271-P:cilium assembly'; ''); ('GO:0045184-P:establishment of protein localization'; ''); ('GO:0097368-P:establishment of Sertoli cell barrier'; ''); ('GO:0021943-P:formation of radial glial scaffolds'; ''); ('GO:0035855-P:megakaryocyte development'; ''); ('GO:0090307-P:mitotic spindle assembly'; ''); ('GO:0042789-P:mRNA transcription by RNA polymerase II'; ''); ('GO:0043066-P:negative regulation of apoptotic process'; ''); ('GO:0043433-P:negative regulation of DNA-binding transcription factor activity'; ''); ('GO:0042177-P:negative regulation of protein catabolic process'; ''); ('GO:0016479-P:negative regulation of transcription by RNA polymerase I'; ''); ('GO:0070527-P:platelet aggregation'; ''); ('GO:0032233-P:positive regulation of actin filament bundle assembly'; ''); ('GO:0043123-P:positive regulation of canonical NF-kappaB signal transduction'; ''); ('GO:2001046-P:positive regulation of integrin-mediated signaling pathway'; ''); ('GO:2000179-P:positive regulation of neural precursor cell proliferation'; ''); ('GO:2001224-P:positive regulation of neuron migration'; ''); ('GO:0010572-P:positive regulation of platelet activation'; ''); ('GO:1901381-P:positive regulation of potassium ion transmembrane transport'; ''); ('GO:0042307-P:positive regulation of protein import into nucleus'; ''); ('GO:1900026-P:positive regulation of substrate adhesion-dependent cell spreading'; ''); ('GO:1902396-P:protein localization to bicellular tight junction'; ''); ('GO:0034394-P:protein localization to cell surface'; ''); ('GO:0072659-P:protein localization to plasma membrane'; ''); ('GO:0050821-P:protein stabilization'; ''); ('GO:0043113-P:receptor clustering'; ''); ('GO:0030334-P:regulation of cell migration'; ''); ('GO:1905000-P:regulation of membrane repolarization during atrial cardiac muscle cell action potential'; ''); ('GO:1905031-P:regulation of membrane repolarization during cardiac muscle cell action potential'; ''); ('GO:0051209-P:release of sequestered calcium ion into cytosol'; ''); ('GO:0071526-P:semaphorin-plexin signaling pathway'; ''); ('GO:0090042-P:tubulin deacetylation'; ''); ('GO:0044319-P:wound healing; spreading of cells'; ''); ('GO:0051015-F:actin filament binding'; ''); ('GO:0045296-F:cadherin binding'; ''); ('GO:0140297-F:DNA-binding transcription factor binding'; ''); ('GO:0034988-F:Fc-gamma receptor I complex binding'; ''); ('GO:0001664-F:G protein-coupled receptor binding'; ''); ('GO:0051020-F:GTPase binding'; ''); ('GO:0019900-F:kinase binding'; ''); ('GO:0015459-F:potassium channel regulator activity'; ''); ('GO:0042803-F:protein homodimerization activity'; ''); ('GO:0140311-F:protein sequestering activity'; ''); ('GO:0003723-F:RNA binding'; ''); ('GO:0046332-F:SMAD binding'; ''); ('GO:0031267-F:small GTPase binding'; ''); ('GO:0044325-F:transmembrane transporter binding'; ''); ('GO:0015629-C:actin cytoskeleton'; ''); ('GO:0005884-C:actin filament'; ''); ('GO:0097440-C:apical dendrite'; ''); ('GO:0005911-C:cell-cell junction'; ''); ('GO:0030863-C:cortical cytoskeleton'; ''); ('GO:0005737-C:cytoplasm'; ''); ('GO:0005829-C:cytosol'; ''); ('GO:0043198-C:dendritic shaft'; ''); ('GO:0070062-C:extracellular exosome'; ''); ('GO:0005576-C:extracellular region'; ''); ('GO:0005925-C:focal adhesion'; ''); ('GO:0098978-C:glutamatergic synapse'; ''); ('GO:1990779-C:glycoprotein Ib-IX-V complex'; ''); ('GO:0030426-C:growth cone'; ''); ('GO:0016020-C:membrane'; ''); ('GO:0031523-C:Myb complex'; ''); ('GO:0005730-C:nucleolus'; ''); ('GO:0005634-C:nucleus'; ''); ('GO:0043204-C:perikaryon'; ''); ('GO:0048471-C:perinuclear region of cytoplasm'; ''); ('GO:0005886-C:plasma membrane'; ''); ('GO:0002102-C:podosome'; ''); ('GO:0098794-C:postsynapse'; ''); ('GO:0030018-C:Z disc'; '')]	1261	1938	PAVDTSGVQCyGPGIEGQGV	LPGDYSILVKyNEQHVPGSP	676	YGPGIEGQGVFREATTEFSVDARALTQTGGPHVKARVANPSGNLTETYVQDRGDGMYKVEYTPYEEGLHSVDVTYDGSPVPSSPFQVPVTEGCDPSRVRVHGPGIQSGTTNKPNKFTVETRGAGTGGLGLAVEGPSEAKMSCMDNKDGSCSVEYIPYEAGTYSLNVTYGGHQVPGSPFKVPVHDVTDASKVKCSGPGLSPGMVRANLPQSFQVDTSKAGVAPLQVKVQGPKGLVEPVDVVDNADGTQTVNYVPSREGPYSISVLYGDEEVPRSPFKVKVLPTHDASKVKASGPGLNTTGVPASLPVEFTIDAKDAGEGLLAVQITDPEGKPKKTHIQDNHDGTYTVAYVPDVTGRYTILIKYGGDEIPFSPYRVRAVPTGDASKCTVTVSIGGHGLGAGIGPTIQIGEETVITVDTKAAGKGKVTCTVCTPDGSEVDVDVVENEDGTFDIFYTAPQPGKYVICVRFGGEHVPNSPFQVTALAGDQPSVQPPLRSQQLAPQYTYAQGGQQTWAPERPLVGVNGLDVTSLRPFDLVIPFTIKKGEITGEVRMPSGKVAQPTITDNKDGTVTVRYAPSEAGLHEMDIRYDNMHIPGSPLQFYVDYVNCGHVTAYGPGLTHGVVNKPATFTVNTKDAGEGGLSLAIEGPSKAEISCTDNQDGTCSVSYLPVLPGDYSILVKY	Disordered:1361:1382;Interaction with furin:1490:1607;Hinge 1:1741:1778	TURN:1785:1787;STRAND:1791:1796;STRAND:1804:1809;STRAND:1819:1822;STRAND:1824:1832;STRAND:1838:1846;STRAND:1855:1860;STRAND:1865:1867;STRAND:1869:1872;HELIX:1873:1875;STRAND:1877:1879;STRAND:1884:1889;TURN:1891:1893;STRAND:1895:1906;STRAND:1909:1914;STRAND:1916:1925;STRAND:1930:1938
39051	P21333	FLNA	[('GO:0051764-P:actin crosslink formation'; ''); ('GO:0030036-P:actin cytoskeleton organization'; ''); ('GO:0007195-P:adenylate cyclase-inhibiting dopamine receptor signaling pathway'; ''); ('GO:0007597-P:blood coagulation; intrinsic pathway'; ''); ('GO:0021987-P:cerebral cortex development'; ''); ('GO:0060271-P:cilium assembly'; ''); ('GO:0045184-P:establishment of protein localization'; ''); ('GO:0097368-P:establishment of Sertoli cell barrier'; ''); ('GO:0021943-P:formation of radial glial scaffolds'; ''); ('GO:0035855-P:megakaryocyte development'; ''); ('GO:0090307-P:mitotic spindle assembly'; ''); ('GO:0042789-P:mRNA transcription by RNA polymerase II'; ''); ('GO:0043066-P:negative regulation of apoptotic process'; ''); ('GO:0043433-P:negative regulation of DNA-binding transcription factor activity'; ''); ('GO:0042177-P:negative regulation of protein catabolic process'; ''); ('GO:0016479-P:negative regulation of transcription by RNA polymerase I'; ''); ('GO:0070527-P:platelet aggregation'; ''); ('GO:0032233-P:positive regulation of actin filament bundle assembly'; ''); ('GO:0043123-P:positive regulation of canonical NF-kappaB signal transduction'; ''); ('GO:2001046-P:positive regulation of integrin-mediated signaling pathway'; ''); ('GO:2000179-P:positive regulation of neural precursor cell proliferation'; ''); ('GO:2001224-P:positive regulation of neuron migration'; ''); ('GO:0010572-P:positive regulation of platelet activation'; ''); ('GO:1901381-P:positive regulation of potassium ion transmembrane transport'; ''); ('GO:0042307-P:positive regulation of protein import into nucleus'; ''); ('GO:1900026-P:positive regulation of substrate adhesion-dependent cell spreading'; ''); ('GO:1902396-P:protein localization to bicellular tight junction'; ''); ('GO:0034394-P:protein localization to cell surface'; ''); ('GO:0072659-P:protein localization to plasma membrane'; ''); ('GO:0050821-P:protein stabilization'; ''); ('GO:0043113-P:receptor clustering'; ''); ('GO:0030334-P:regulation of cell migration'; ''); ('GO:1905000-P:regulation of membrane repolarization during atrial cardiac muscle cell action potential'; ''); ('GO:1905031-P:regulation of membrane repolarization during cardiac muscle cell action potential'; ''); ('GO:0051209-P:release of sequestered calcium ion into cytosol'; ''); ('GO:0071526-P:semaphorin-plexin signaling pathway'; ''); ('GO:0090042-P:tubulin deacetylation'; ''); ('GO:0044319-P:wound healing; spreading of cells'; ''); ('GO:0051015-F:actin filament binding'; ''); ('GO:0045296-F:cadherin binding'; ''); ('GO:0140297-F:DNA-binding transcription factor binding'; ''); ('GO:0034988-F:Fc-gamma receptor I complex binding'; ''); ('GO:0001664-F:G protein-coupled receptor binding'; ''); ('GO:0051020-F:GTPase binding'; ''); ('GO:0019900-F:kinase binding'; ''); ('GO:0015459-F:potassium channel regulator activity'; ''); ('GO:0042803-F:protein homodimerization activity'; ''); ('GO:0140311-F:protein sequestering activity'; ''); ('GO:0003723-F:RNA binding'; ''); ('GO:0046332-F:SMAD binding'; ''); ('GO:0031267-F:small GTPase binding'; ''); ('GO:0044325-F:transmembrane transporter binding'; ''); ('GO:0015629-C:actin cytoskeleton'; ''); ('GO:0005884-C:actin filament'; ''); ('GO:0097440-C:apical dendrite'; ''); ('GO:0005911-C:cell-cell junction'; ''); ('GO:0030863-C:cortical cytoskeleton'; ''); ('GO:0005737-C:cytoplasm'; ''); ('GO:0005829-C:cytosol'; ''); ('GO:0043198-C:dendritic shaft'; ''); ('GO:0070062-C:extracellular exosome'; ''); ('GO:0005576-C:extracellular region'; ''); ('GO:0005925-C:focal adhesion'; ''); ('GO:0098978-C:glutamatergic synapse'; ''); ('GO:1990779-C:glycoprotein Ib-IX-V complex'; ''); ('GO:0030426-C:growth cone'; ''); ('GO:0016020-C:membrane'; ''); ('GO:0031523-C:Myb complex'; ''); ('GO:0005730-C:nucleolus'; ''); ('GO:0005634-C:nucleus'; ''); ('GO:0043204-C:perikaryon'; ''); ('GO:0048471-C:perinuclear region of cytoplasm'; ''); ('GO:0005886-C:plasma membrane'; ''); ('GO:0002102-C:podosome'; ''); ('GO:0098794-C:postsynapse'; ''); ('GO:0030018-C:Z disc'; '')]	1261	2198	PAVDTSGVQCyGPGIEGQGV	AEIVEGENHTyCIRFVPAEM	936	YGPGIEGQGVFREATTEFSVDARALTQTGGPHVKARVANPSGNLTETYVQDRGDGMYKVEYTPYEEGLHSVDVTYDGSPVPSSPFQVPVTEGCDPSRVRVHGPGIQSGTTNKPNKFTVETRGAGTGGLGLAVEGPSEAKMSCMDNKDGSCSVEYIPYEAGTYSLNVTYGGHQVPGSPFKVPVHDVTDASKVKCSGPGLSPGMVRANLPQSFQVDTSKAGVAPLQVKVQGPKGLVEPVDVVDNADGTQTVNYVPSREGPYSISVLYGDEEVPRSPFKVKVLPTHDASKVKASGPGLNTTGVPASLPVEFTIDAKDAGEGLLAVQITDPEGKPKKTHIQDNHDGTYTVAYVPDVTGRYTILIKYGGDEIPFSPYRVRAVPTGDASKCTVTVSIGGHGLGAGIGPTIQIGEETVITVDTKAAGKGKVTCTVCTPDGSEVDVDVVENEDGTFDIFYTAPQPGKYVICVRFGGEHVPNSPFQVTALAGDQPSVQPPLRSQQLAPQYTYAQGGQQTWAPERPLVGVNGLDVTSLRPFDLVIPFTIKKGEITGEVRMPSGKVAQPTITDNKDGTVTVRYAPSEAGLHEMDIRYDNMHIPGSPLQFYVDYVNCGHVTAYGPGLTHGVVNKPATFTVNTKDAGEGGLSLAIEGPSKAEISCTDNQDGTCSVSYLPVLPGDYSILVKYNEQHVPGSPFTARVTGDDSMRMSHLKVGSAADIPINISETDLSLLTATVVPPSGREEPCLLKRLRNGHVGISFVPKETGEHLVHVKKNGQHVASSPIPVVISQSEIGDASRVRVSGQGLHEGHTFEPAEFIIDTRDAGYGGLSLSIEGPSKVDINTEDLEDGTCRVTYCPTEPGNYIINIKFADQHVPGSPFSVKVTGEGRVKESITRRRRAPSVANVGSHCDLSLKIPEISIQDMTAQVTSPSGKTHEAEIVEGENHTY	Disordered:1361:1382;Interaction with furin:1490:1607;Hinge 1:1741:1778	TURN:1785:1787;STRAND:1791:1796;STRAND:1804:1809;STRAND:1819:1822;STRAND:1824:1832;STRAND:1838:1846;STRAND:1855:1860;STRAND:1865:1867;STRAND:1869:1872;HELIX:1873:1875;STRAND:1877:1879;STRAND:1884:1889;TURN:1891:1893;STRAND:1895:1906;STRAND:1909:1914;STRAND:1916:1925;STRAND:1930:1938;STRAND:1947:1953;STRAND:1959:1967;STRAND:1980:1988;STRAND:1998:2001;STRAND:2007:2010;STRAND:2014:2025;STRAND:2034:2039;HELIX:2041:2043;HELIX:2047:2049;STRAND:2051:2054;HELIX:2055:2057;STRAND:2059:2061;STRAND:2066:2071;STRAND:2075:2077;STRAND:2080:2088;STRAND:2091:2096;STRAND:2100:2107;STRAND:2112:2120;STRAND:2129:2136;STRAND:2139:2148;STRAND:2161:2165;HELIX:2171:2173;STRAND:2174:2179;STRAND:2185:2187;STRAND:2189:2192
39052	P21333	FLNA	[('GO:0051764-P:actin crosslink formation'; ''); ('GO:0030036-P:actin cytoskeleton organization'; ''); ('GO:0007195-P:adenylate cyclase-inhibiting dopamine receptor signaling pathway'; ''); ('GO:0007597-P:blood coagulation; intrinsic pathway'; ''); ('GO:0021987-P:cerebral cortex development'; ''); ('GO:0060271-P:cilium assembly'; ''); ('GO:0045184-P:establishment of protein localization'; ''); ('GO:0097368-P:establishment of Sertoli cell barrier'; ''); ('GO:0021943-P:formation of radial glial scaffolds'; ''); ('GO:0035855-P:megakaryocyte development'; ''); ('GO:0090307-P:mitotic spindle assembly'; ''); ('GO:0042789-P:mRNA transcription by RNA polymerase II'; ''); ('GO:0043066-P:negative regulation of apoptotic process'; ''); ('GO:0043433-P:negative regulation of DNA-binding transcription factor activity'; ''); ('GO:0042177-P:negative regulation of protein catabolic process'; ''); ('GO:0016479-P:negative regulation of transcription by RNA polymerase I'; ''); ('GO:0070527-P:platelet aggregation'; ''); ('GO:0032233-P:positive regulation of actin filament bundle assembly'; ''); ('GO:0043123-P:positive regulation of canonical NF-kappaB signal transduction'; ''); ('GO:2001046-P:positive regulation of integrin-mediated signaling pathway'; ''); ('GO:2000179-P:positive regulation of neural precursor cell proliferation'; ''); ('GO:2001224-P:positive regulation of neuron migration'; ''); ('GO:0010572-P:positive regulation of platelet activation'; ''); ('GO:1901381-P:positive regulation of potassium ion transmembrane transport'; ''); ('GO:0042307-P:positive regulation of protein import into nucleus'; ''); ('GO:1900026-P:positive regulation of substrate adhesion-dependent cell spreading'; ''); ('GO:1902396-P:protein localization to bicellular tight junction'; ''); ('GO:0034394-P:protein localization to cell surface'; ''); ('GO:0072659-P:protein localization to plasma membrane'; ''); ('GO:0050821-P:protein stabilization'; ''); ('GO:0043113-P:receptor clustering'; ''); ('GO:0030334-P:regulation of cell migration'; ''); ('GO:1905000-P:regulation of membrane repolarization during atrial cardiac muscle cell action potential'; ''); ('GO:1905031-P:regulation of membrane repolarization during cardiac muscle cell action potential'; ''); ('GO:0051209-P:release of sequestered calcium ion into cytosol'; ''); ('GO:0071526-P:semaphorin-plexin signaling pathway'; ''); ('GO:0090042-P:tubulin deacetylation'; ''); ('GO:0044319-P:wound healing; spreading of cells'; ''); ('GO:0051015-F:actin filament binding'; ''); ('GO:0045296-F:cadherin binding'; ''); ('GO:0140297-F:DNA-binding transcription factor binding'; ''); ('GO:0034988-F:Fc-gamma receptor I complex binding'; ''); ('GO:0001664-F:G protein-coupled receptor binding'; ''); ('GO:0051020-F:GTPase binding'; ''); ('GO:0019900-F:kinase binding'; ''); ('GO:0015459-F:potassium channel regulator activity'; ''); ('GO:0042803-F:protein homodimerization activity'; ''); ('GO:0140311-F:protein sequestering activity'; ''); ('GO:0003723-F:RNA binding'; ''); ('GO:0046332-F:SMAD binding'; ''); ('GO:0031267-F:small GTPase binding'; ''); ('GO:0044325-F:transmembrane transporter binding'; ''); ('GO:0015629-C:actin cytoskeleton'; ''); ('GO:0005884-C:actin filament'; ''); ('GO:0097440-C:apical dendrite'; ''); ('GO:0005911-C:cell-cell junction'; ''); ('GO:0030863-C:cortical cytoskeleton'; ''); ('GO:0005737-C:cytoplasm'; ''); ('GO:0005829-C:cytosol'; ''); ('GO:0043198-C:dendritic shaft'; ''); ('GO:0070062-C:extracellular exosome'; ''); ('GO:0005576-C:extracellular region'; ''); ('GO:0005925-C:focal adhesion'; ''); ('GO:0098978-C:glutamatergic synapse'; ''); ('GO:1990779-C:glycoprotein Ib-IX-V complex'; ''); ('GO:0030426-C:growth cone'; ''); ('GO:0016020-C:membrane'; ''); ('GO:0031523-C:Myb complex'; ''); ('GO:0005730-C:nucleolus'; ''); ('GO:0005634-C:nucleus'; ''); ('GO:0043204-C:perikaryon'; ''); ('GO:0048471-C:perinuclear region of cytoplasm'; ''); ('GO:0005886-C:plasma membrane'; ''); ('GO:0002102-C:podosome'; ''); ('GO:0098794-C:postsynapse'; ''); ('GO:0030018-C:Z disc'; '')]	1261	2305	PAVDTSGVQCyGPGIEGQGV	VAYVVQEPGDyEVSVKFNEE	1043	YGPGIEGQGVFREATTEFSVDARALTQTGGPHVKARVANPSGNLTETYVQDRGDGMYKVEYTPYEEGLHSVDVTYDGSPVPSSPFQVPVTEGCDPSRVRVHGPGIQSGTTNKPNKFTVETRGAGTGGLGLAVEGPSEAKMSCMDNKDGSCSVEYIPYEAGTYSLNVTYGGHQVPGSPFKVPVHDVTDASKVKCSGPGLSPGMVRANLPQSFQVDTSKAGVAPLQVKVQGPKGLVEPVDVVDNADGTQTVNYVPSREGPYSISVLYGDEEVPRSPFKVKVLPTHDASKVKASGPGLNTTGVPASLPVEFTIDAKDAGEGLLAVQITDPEGKPKKTHIQDNHDGTYTVAYVPDVTGRYTILIKYGGDEIPFSPYRVRAVPTGDASKCTVTVSIGGHGLGAGIGPTIQIGEETVITVDTKAAGKGKVTCTVCTPDGSEVDVDVVENEDGTFDIFYTAPQPGKYVICVRFGGEHVPNSPFQVTALAGDQPSVQPPLRSQQLAPQYTYAQGGQQTWAPERPLVGVNGLDVTSLRPFDLVIPFTIKKGEITGEVRMPSGKVAQPTITDNKDGTVTVRYAPSEAGLHEMDIRYDNMHIPGSPLQFYVDYVNCGHVTAYGPGLTHGVVNKPATFTVNTKDAGEGGLSLAIEGPSKAEISCTDNQDGTCSVSYLPVLPGDYSILVKYNEQHVPGSPFTARVTGDDSMRMSHLKVGSAADIPINISETDLSLLTATVVPPSGREEPCLLKRLRNGHVGISFVPKETGEHLVHVKKNGQHVASSPIPVVISQSEIGDASRVRVSGQGLHEGHTFEPAEFIIDTRDAGYGGLSLSIEGPSKVDINTEDLEDGTCRVTYCPTEPGNYIINIKFADQHVPGSPFSVKVTGEGRVKESITRRRRAPSVANVGSHCDLSLKIPEISIQDMTAQVTSPSGKTHEAEIVEGENHTYCIRFVPAEMGTHTVSVKYKGQHVPGSPFQFTVGPLGEGGAHKVRAGGPGLERAEAGVPAEFSIWTREAGAGGLAIAVEGPSKAEISFEDRKDGSCGVAYVVQEPGDY	Disordered:1361:1382;Interaction with furin:1490:1607;Hinge 1:1741:1778	TURN:1785:1787;STRAND:1791:1796;STRAND:1804:1809;STRAND:1819:1822;STRAND:1824:1832;STRAND:1838:1846;STRAND:1855:1860;STRAND:1865:1867;STRAND:1869:1872;HELIX:1873:1875;STRAND:1877:1879;STRAND:1884:1889;TURN:1891:1893;STRAND:1895:1906;STRAND:1909:1914;STRAND:1916:1925;STRAND:1930:1938;STRAND:1947:1953;STRAND:1959:1967;STRAND:1980:1988;STRAND:1998:2001;STRAND:2007:2010;STRAND:2014:2025;STRAND:2034:2039;HELIX:2041:2043;HELIX:2047:2049;STRAND:2051:2054;HELIX:2055:2057;STRAND:2059:2061;STRAND:2066:2071;STRAND:2075:2077;STRAND:2080:2088;STRAND:2091:2096;STRAND:2100:2107;STRAND:2112:2120;STRAND:2129:2136;STRAND:2139:2148;STRAND:2161:2165;HELIX:2171:2173;STRAND:2174:2179;STRAND:2185:2187;STRAND:2189:2192;STRAND:2194:2201;STRAND:2208:2216;STRAND:2225:2229;STRAND:2234:2236;HELIX:2238:2240;STRAND:2242:2245;HELIX:2246:2248;STRAND:2251:2253;STRAND:2257:2262;TURN:2264:2266;STRAND:2268:2279;STRAND:2282:2287;STRAND:2289:2298
39053	P21333	FLNA	[('GO:0051764-P:actin crosslink formation'; ''); ('GO:0030036-P:actin cytoskeleton organization'; ''); ('GO:0007195-P:adenylate cyclase-inhibiting dopamine receptor signaling pathway'; ''); ('GO:0007597-P:blood coagulation; intrinsic pathway'; ''); ('GO:0021987-P:cerebral cortex development'; ''); ('GO:0060271-P:cilium assembly'; ''); ('GO:0045184-P:establishment of protein localization'; ''); ('GO:0097368-P:establishment of Sertoli cell barrier'; ''); ('GO:0021943-P:formation of radial glial scaffolds'; ''); ('GO:0035855-P:megakaryocyte development'; ''); ('GO:0090307-P:mitotic spindle assembly'; ''); ('GO:0042789-P:mRNA transcription by RNA polymerase II'; ''); ('GO:0043066-P:negative regulation of apoptotic process'; ''); ('GO:0043433-P:negative regulation of DNA-binding transcription factor activity'; ''); ('GO:0042177-P:negative regulation of protein catabolic process'; ''); ('GO:0016479-P:negative regulation of transcription by RNA polymerase I'; ''); ('GO:0070527-P:platelet aggregation'; ''); ('GO:0032233-P:positive regulation of actin filament bundle assembly'; ''); ('GO:0043123-P:positive regulation of canonical NF-kappaB signal transduction'; ''); ('GO:2001046-P:positive regulation of integrin-mediated signaling pathway'; ''); ('GO:2000179-P:positive regulation of neural precursor cell proliferation'; ''); ('GO:2001224-P:positive regulation of neuron migration'; ''); ('GO:0010572-P:positive regulation of platelet activation'; ''); ('GO:1901381-P:positive regulation of potassium ion transmembrane transport'; ''); ('GO:0042307-P:positive regulation of protein import into nucleus'; ''); ('GO:1900026-P:positive regulation of substrate adhesion-dependent cell spreading'; ''); ('GO:1902396-P:protein localization to bicellular tight junction'; ''); ('GO:0034394-P:protein localization to cell surface'; ''); ('GO:0072659-P:protein localization to plasma membrane'; ''); ('GO:0050821-P:protein stabilization'; ''); ('GO:0043113-P:receptor clustering'; ''); ('GO:0030334-P:regulation of cell migration'; ''); ('GO:1905000-P:regulation of membrane repolarization during atrial cardiac muscle cell action potential'; ''); ('GO:1905031-P:regulation of membrane repolarization during cardiac muscle cell action potential'; ''); ('GO:0051209-P:release of sequestered calcium ion into cytosol'; ''); ('GO:0071526-P:semaphorin-plexin signaling pathway'; ''); ('GO:0090042-P:tubulin deacetylation'; ''); ('GO:0044319-P:wound healing; spreading of cells'; ''); ('GO:0051015-F:actin filament binding'; ''); ('GO:0045296-F:cadherin binding'; ''); ('GO:0140297-F:DNA-binding transcription factor binding'; ''); ('GO:0034988-F:Fc-gamma receptor I complex binding'; ''); ('GO:0001664-F:G protein-coupled receptor binding'; ''); ('GO:0051020-F:GTPase binding'; ''); ('GO:0019900-F:kinase binding'; ''); ('GO:0015459-F:potassium channel regulator activity'; ''); ('GO:0042803-F:protein homodimerization activity'; ''); ('GO:0140311-F:protein sequestering activity'; ''); ('GO:0003723-F:RNA binding'; ''); ('GO:0046332-F:SMAD binding'; ''); ('GO:0031267-F:small GTPase binding'; ''); ('GO:0044325-F:transmembrane transporter binding'; ''); ('GO:0015629-C:actin cytoskeleton'; ''); ('GO:0005884-C:actin filament'; ''); ('GO:0097440-C:apical dendrite'; ''); ('GO:0005911-C:cell-cell junction'; ''); ('GO:0030863-C:cortical cytoskeleton'; ''); ('GO:0005737-C:cytoplasm'; ''); ('GO:0005829-C:cytosol'; ''); ('GO:0043198-C:dendritic shaft'; ''); ('GO:0070062-C:extracellular exosome'; ''); ('GO:0005576-C:extracellular region'; ''); ('GO:0005925-C:focal adhesion'; ''); ('GO:0098978-C:glutamatergic synapse'; ''); ('GO:1990779-C:glycoprotein Ib-IX-V complex'; ''); ('GO:0030426-C:growth cone'; ''); ('GO:0016020-C:membrane'; ''); ('GO:0031523-C:Myb complex'; ''); ('GO:0005730-C:nucleolus'; ''); ('GO:0005634-C:nucleus'; ''); ('GO:0043204-C:perikaryon'; ''); ('GO:0048471-C:perinuclear region of cytoplasm'; ''); ('GO:0005886-C:plasma membrane'; ''); ('GO:0002102-C:podosome'; ''); ('GO:0098794-C:postsynapse'; ''); ('GO:0030018-C:Z disc'; '')]	1261	2379	PAVDTSGVQCyGPGIEGQGV	HSPSGALEECyVTEIDQDKY	1117	YGPGIEGQGVFREATTEFSVDARALTQTGGPHVKARVANPSGNLTETYVQDRGDGMYKVEYTPYEEGLHSVDVTYDGSPVPSSPFQVPVTEGCDPSRVRVHGPGIQSGTTNKPNKFTVETRGAGTGGLGLAVEGPSEAKMSCMDNKDGSCSVEYIPYEAGTYSLNVTYGGHQVPGSPFKVPVHDVTDASKVKCSGPGLSPGMVRANLPQSFQVDTSKAGVAPLQVKVQGPKGLVEPVDVVDNADGTQTVNYVPSREGPYSISVLYGDEEVPRSPFKVKVLPTHDASKVKASGPGLNTTGVPASLPVEFTIDAKDAGEGLLAVQITDPEGKPKKTHIQDNHDGTYTVAYVPDVTGRYTILIKYGGDEIPFSPYRVRAVPTGDASKCTVTVSIGGHGLGAGIGPTIQIGEETVITVDTKAAGKGKVTCTVCTPDGSEVDVDVVENEDGTFDIFYTAPQPGKYVICVRFGGEHVPNSPFQVTALAGDQPSVQPPLRSQQLAPQYTYAQGGQQTWAPERPLVGVNGLDVTSLRPFDLVIPFTIKKGEITGEVRMPSGKVAQPTITDNKDGTVTVRYAPSEAGLHEMDIRYDNMHIPGSPLQFYVDYVNCGHVTAYGPGLTHGVVNKPATFTVNTKDAGEGGLSLAIEGPSKAEISCTDNQDGTCSVSYLPVLPGDYSILVKYNEQHVPGSPFTARVTGDDSMRMSHLKVGSAADIPINISETDLSLLTATVVPPSGREEPCLLKRLRNGHVGISFVPKETGEHLVHVKKNGQHVASSPIPVVISQSEIGDASRVRVSGQGLHEGHTFEPAEFIIDTRDAGYGGLSLSIEGPSKVDINTEDLEDGTCRVTYCPTEPGNYIINIKFADQHVPGSPFSVKVTGEGRVKESITRRRRAPSVANVGSHCDLSLKIPEISIQDMTAQVTSPSGKTHEAEIVEGENHTYCIRFVPAEMGTHTVSVKYKGQHVPGSPFQFTVGPLGEGGAHKVRAGGPGLERAEAGVPAEFSIWTREAGAGGLAIAVEGPSKAEISFEDRKDGSCGVAYVVQEPGDYEVSVKFNEEHIPDSPFVVPVASPSGDARRLTVSSLQESGLKVNQPASFAVSLNGAKGAIDAKVHSPSGALEECY	Disordered:1361:1382;Interaction with furin:1490:1607;Hinge 1:1741:1778	TURN:1785:1787;STRAND:1791:1796;STRAND:1804:1809;STRAND:1819:1822;STRAND:1824:1832;STRAND:1838:1846;STRAND:1855:1860;STRAND:1865:1867;STRAND:1869:1872;HELIX:1873:1875;STRAND:1877:1879;STRAND:1884:1889;TURN:1891:1893;STRAND:1895:1906;STRAND:1909:1914;STRAND:1916:1925;STRAND:1930:1938;STRAND:1947:1953;STRAND:1959:1967;STRAND:1980:1988;STRAND:1998:2001;STRAND:2007:2010;STRAND:2014:2025;STRAND:2034:2039;HELIX:2041:2043;HELIX:2047:2049;STRAND:2051:2054;HELIX:2055:2057;STRAND:2059:2061;STRAND:2066:2071;STRAND:2075:2077;STRAND:2080:2088;STRAND:2091:2096;STRAND:2100:2107;STRAND:2112:2120;STRAND:2129:2136;STRAND:2139:2148;STRAND:2161:2165;HELIX:2171:2173;STRAND:2174:2179;STRAND:2185:2187;STRAND:2189:2192;STRAND:2194:2201;STRAND:2208:2216;STRAND:2225:2229;STRAND:2234:2236;HELIX:2238:2240;STRAND:2242:2245;HELIX:2246:2248;STRAND:2251:2253;STRAND:2257:2262;TURN:2264:2266;STRAND:2268:2279;STRAND:2282:2287;STRAND:2289:2298;STRAND:2303:2311;TURN:2316:2318;STRAND:2320:2326
39054	P21333	FLNA	[('GO:0051764-P:actin crosslink formation'; ''); ('GO:0030036-P:actin cytoskeleton organization'; ''); ('GO:0007195-P:adenylate cyclase-inhibiting dopamine receptor signaling pathway'; ''); ('GO:0007597-P:blood coagulation; intrinsic pathway'; ''); ('GO:0021987-P:cerebral cortex development'; ''); ('GO:0060271-P:cilium assembly'; ''); ('GO:0045184-P:establishment of protein localization'; ''); ('GO:0097368-P:establishment of Sertoli cell barrier'; ''); ('GO:0021943-P:formation of radial glial scaffolds'; ''); ('GO:0035855-P:megakaryocyte development'; ''); ('GO:0090307-P:mitotic spindle assembly'; ''); ('GO:0042789-P:mRNA transcription by RNA polymerase II'; ''); ('GO:0043066-P:negative regulation of apoptotic process'; ''); ('GO:0043433-P:negative regulation of DNA-binding transcription factor activity'; ''); ('GO:0042177-P:negative regulation of protein catabolic process'; ''); ('GO:0016479-P:negative regulation of transcription by RNA polymerase I'; ''); ('GO:0070527-P:platelet aggregation'; ''); ('GO:0032233-P:positive regulation of actin filament bundle assembly'; ''); ('GO:0043123-P:positive regulation of canonical NF-kappaB signal transduction'; ''); ('GO:2001046-P:positive regulation of integrin-mediated signaling pathway'; ''); ('GO:2000179-P:positive regulation of neural precursor cell proliferation'; ''); ('GO:2001224-P:positive regulation of neuron migration'; ''); ('GO:0010572-P:positive regulation of platelet activation'; ''); ('GO:1901381-P:positive regulation of potassium ion transmembrane transport'; ''); ('GO:0042307-P:positive regulation of protein import into nucleus'; ''); ('GO:1900026-P:positive regulation of substrate adhesion-dependent cell spreading'; ''); ('GO:1902396-P:protein localization to bicellular tight junction'; ''); ('GO:0034394-P:protein localization to cell surface'; ''); ('GO:0072659-P:protein localization to plasma membrane'; ''); ('GO:0050821-P:protein stabilization'; ''); ('GO:0043113-P:receptor clustering'; ''); ('GO:0030334-P:regulation of cell migration'; ''); ('GO:1905000-P:regulation of membrane repolarization during atrial cardiac muscle cell action potential'; ''); ('GO:1905031-P:regulation of membrane repolarization during cardiac muscle cell action potential'; ''); ('GO:0051209-P:release of sequestered calcium ion into cytosol'; ''); ('GO:0071526-P:semaphorin-plexin signaling pathway'; ''); ('GO:0090042-P:tubulin deacetylation'; ''); ('GO:0044319-P:wound healing; spreading of cells'; ''); ('GO:0051015-F:actin filament binding'; ''); ('GO:0045296-F:cadherin binding'; ''); ('GO:0140297-F:DNA-binding transcription factor binding'; ''); ('GO:0034988-F:Fc-gamma receptor I complex binding'; ''); ('GO:0001664-F:G protein-coupled receptor binding'; ''); ('GO:0051020-F:GTPase binding'; ''); ('GO:0019900-F:kinase binding'; ''); ('GO:0015459-F:potassium channel regulator activity'; ''); ('GO:0042803-F:protein homodimerization activity'; ''); ('GO:0140311-F:protein sequestering activity'; ''); ('GO:0003723-F:RNA binding'; ''); ('GO:0046332-F:SMAD binding'; ''); ('GO:0031267-F:small GTPase binding'; ''); ('GO:0044325-F:transmembrane transporter binding'; ''); ('GO:0015629-C:actin cytoskeleton'; ''); ('GO:0005884-C:actin filament'; ''); ('GO:0097440-C:apical dendrite'; ''); ('GO:0005911-C:cell-cell junction'; ''); ('GO:0030863-C:cortical cytoskeleton'; ''); ('GO:0005737-C:cytoplasm'; ''); ('GO:0005829-C:cytosol'; ''); ('GO:0043198-C:dendritic shaft'; ''); ('GO:0070062-C:extracellular exosome'; ''); ('GO:0005576-C:extracellular region'; ''); ('GO:0005925-C:focal adhesion'; ''); ('GO:0098978-C:glutamatergic synapse'; ''); ('GO:1990779-C:glycoprotein Ib-IX-V complex'; ''); ('GO:0030426-C:growth cone'; ''); ('GO:0016020-C:membrane'; ''); ('GO:0031523-C:Myb complex'; ''); ('GO:0005730-C:nucleolus'; ''); ('GO:0005634-C:nucleus'; ''); ('GO:0043204-C:perikaryon'; ''); ('GO:0048471-C:perinuclear region of cytoplasm'; ''); ('GO:0005886-C:plasma membrane'; ''); ('GO:0002102-C:podosome'; ''); ('GO:0098794-C:postsynapse'; ''); ('GO:0030018-C:Z disc'; '')]	1261	2388	PAVDTSGVQCyGPGIEGQGV	CYVTEIDQDKyAVRFIPREN	1126	YGPGIEGQGVFREATTEFSVDARALTQTGGPHVKARVANPSGNLTETYVQDRGDGMYKVEYTPYEEGLHSVDVTYDGSPVPSSPFQVPVTEGCDPSRVRVHGPGIQSGTTNKPNKFTVETRGAGTGGLGLAVEGPSEAKMSCMDNKDGSCSVEYIPYEAGTYSLNVTYGGHQVPGSPFKVPVHDVTDASKVKCSGPGLSPGMVRANLPQSFQVDTSKAGVAPLQVKVQGPKGLVEPVDVVDNADGTQTVNYVPSREGPYSISVLYGDEEVPRSPFKVKVLPTHDASKVKASGPGLNTTGVPASLPVEFTIDAKDAGEGLLAVQITDPEGKPKKTHIQDNHDGTYTVAYVPDVTGRYTILIKYGGDEIPFSPYRVRAVPTGDASKCTVTVSIGGHGLGAGIGPTIQIGEETVITVDTKAAGKGKVTCTVCTPDGSEVDVDVVENEDGTFDIFYTAPQPGKYVICVRFGGEHVPNSPFQVTALAGDQPSVQPPLRSQQLAPQYTYAQGGQQTWAPERPLVGVNGLDVTSLRPFDLVIPFTIKKGEITGEVRMPSGKVAQPTITDNKDGTVTVRYAPSEAGLHEMDIRYDNMHIPGSPLQFYVDYVNCGHVTAYGPGLTHGVVNKPATFTVNTKDAGEGGLSLAIEGPSKAEISCTDNQDGTCSVSYLPVLPGDYSILVKYNEQHVPGSPFTARVTGDDSMRMSHLKVGSAADIPINISETDLSLLTATVVPPSGREEPCLLKRLRNGHVGISFVPKETGEHLVHVKKNGQHVASSPIPVVISQSEIGDASRVRVSGQGLHEGHTFEPAEFIIDTRDAGYGGLSLSIEGPSKVDINTEDLEDGTCRVTYCPTEPGNYIINIKFADQHVPGSPFSVKVTGEGRVKESITRRRRAPSVANVGSHCDLSLKIPEISIQDMTAQVTSPSGKTHEAEIVEGENHTYCIRFVPAEMGTHTVSVKYKGQHVPGSPFQFTVGPLGEGGAHKVRAGGPGLERAEAGVPAEFSIWTREAGAGGLAIAVEGPSKAEISFEDRKDGSCGVAYVVQEPGDYEVSVKFNEEHIPDSPFVVPVASPSGDARRLTVSSLQESGLKVNQPASFAVSLNGAKGAIDAKVHSPSGALEECYVTEIDQDKY	Disordered:1361:1382;Interaction with furin:1490:1607;Hinge 1:1741:1778	TURN:1785:1787;STRAND:1791:1796;STRAND:1804:1809;STRAND:1819:1822;STRAND:1824:1832;STRAND:1838:1846;STRAND:1855:1860;STRAND:1865:1867;STRAND:1869:1872;HELIX:1873:1875;STRAND:1877:1879;STRAND:1884:1889;TURN:1891:1893;STRAND:1895:1906;STRAND:1909:1914;STRAND:1916:1925;STRAND:1930:1938;STRAND:1947:1953;STRAND:1959:1967;STRAND:1980:1988;STRAND:1998:2001;STRAND:2007:2010;STRAND:2014:2025;STRAND:2034:2039;HELIX:2041:2043;HELIX:2047:2049;STRAND:2051:2054;HELIX:2055:2057;STRAND:2059:2061;STRAND:2066:2071;STRAND:2075:2077;STRAND:2080:2088;STRAND:2091:2096;STRAND:2100:2107;STRAND:2112:2120;STRAND:2129:2136;STRAND:2139:2148;STRAND:2161:2165;HELIX:2171:2173;STRAND:2174:2179;STRAND:2185:2187;STRAND:2189:2192;STRAND:2194:2201;STRAND:2208:2216;STRAND:2225:2229;STRAND:2234:2236;HELIX:2238:2240;STRAND:2242:2245;HELIX:2246:2248;STRAND:2251:2253;STRAND:2257:2262;TURN:2264:2266;STRAND:2268:2279;STRAND:2282:2287;STRAND:2289:2298;STRAND:2303:2311;TURN:2316:2318;STRAND:2320:2326
39055	P21333	FLNA	[('GO:0051764-P:actin crosslink formation'; ''); ('GO:0030036-P:actin cytoskeleton organization'; ''); ('GO:0007195-P:adenylate cyclase-inhibiting dopamine receptor signaling pathway'; ''); ('GO:0007597-P:blood coagulation; intrinsic pathway'; ''); ('GO:0021987-P:cerebral cortex development'; ''); ('GO:0060271-P:cilium assembly'; ''); ('GO:0045184-P:establishment of protein localization'; ''); ('GO:0097368-P:establishment of Sertoli cell barrier'; ''); ('GO:0021943-P:formation of radial glial scaffolds'; ''); ('GO:0035855-P:megakaryocyte development'; ''); ('GO:0090307-P:mitotic spindle assembly'; ''); ('GO:0042789-P:mRNA transcription by RNA polymerase II'; ''); ('GO:0043066-P:negative regulation of apoptotic process'; ''); ('GO:0043433-P:negative regulation of DNA-binding transcription factor activity'; ''); ('GO:0042177-P:negative regulation of protein catabolic process'; ''); ('GO:0016479-P:negative regulation of transcription by RNA polymerase I'; ''); ('GO:0070527-P:platelet aggregation'; ''); ('GO:0032233-P:positive regulation of actin filament bundle assembly'; ''); ('GO:0043123-P:positive regulation of canonical NF-kappaB signal transduction'; ''); ('GO:2001046-P:positive regulation of integrin-mediated signaling pathway'; ''); ('GO:2000179-P:positive regulation of neural precursor cell proliferation'; ''); ('GO:2001224-P:positive regulation of neuron migration'; ''); ('GO:0010572-P:positive regulation of platelet activation'; ''); ('GO:1901381-P:positive regulation of potassium ion transmembrane transport'; ''); ('GO:0042307-P:positive regulation of protein import into nucleus'; ''); ('GO:1900026-P:positive regulation of substrate adhesion-dependent cell spreading'; ''); ('GO:1902396-P:protein localization to bicellular tight junction'; ''); ('GO:0034394-P:protein localization to cell surface'; ''); ('GO:0072659-P:protein localization to plasma membrane'; ''); ('GO:0050821-P:protein stabilization'; ''); ('GO:0043113-P:receptor clustering'; ''); ('GO:0030334-P:regulation of cell migration'; ''); ('GO:1905000-P:regulation of membrane repolarization during atrial cardiac muscle cell action potential'; ''); ('GO:1905031-P:regulation of membrane repolarization during cardiac muscle cell action potential'; ''); ('GO:0051209-P:release of sequestered calcium ion into cytosol'; ''); ('GO:0071526-P:semaphorin-plexin signaling pathway'; ''); ('GO:0090042-P:tubulin deacetylation'; ''); ('GO:0044319-P:wound healing; spreading of cells'; ''); ('GO:0051015-F:actin filament binding'; ''); ('GO:0045296-F:cadherin binding'; ''); ('GO:0140297-F:DNA-binding transcription factor binding'; ''); ('GO:0034988-F:Fc-gamma receptor I complex binding'; ''); ('GO:0001664-F:G protein-coupled receptor binding'; ''); ('GO:0051020-F:GTPase binding'; ''); ('GO:0019900-F:kinase binding'; ''); ('GO:0015459-F:potassium channel regulator activity'; ''); ('GO:0042803-F:protein homodimerization activity'; ''); ('GO:0140311-F:protein sequestering activity'; ''); ('GO:0003723-F:RNA binding'; ''); ('GO:0046332-F:SMAD binding'; ''); ('GO:0031267-F:small GTPase binding'; ''); ('GO:0044325-F:transmembrane transporter binding'; ''); ('GO:0015629-C:actin cytoskeleton'; ''); ('GO:0005884-C:actin filament'; ''); ('GO:0097440-C:apical dendrite'; ''); ('GO:0005911-C:cell-cell junction'; ''); ('GO:0030863-C:cortical cytoskeleton'; ''); ('GO:0005737-C:cytoplasm'; ''); ('GO:0005829-C:cytosol'; ''); ('GO:0043198-C:dendritic shaft'; ''); ('GO:0070062-C:extracellular exosome'; ''); ('GO:0005576-C:extracellular region'; ''); ('GO:0005925-C:focal adhesion'; ''); ('GO:0098978-C:glutamatergic synapse'; ''); ('GO:1990779-C:glycoprotein Ib-IX-V complex'; ''); ('GO:0030426-C:growth cone'; ''); ('GO:0016020-C:membrane'; ''); ('GO:0031523-C:Myb complex'; ''); ('GO:0005730-C:nucleolus'; ''); ('GO:0005634-C:nucleus'; ''); ('GO:0043204-C:perikaryon'; ''); ('GO:0048471-C:perinuclear region of cytoplasm'; ''); ('GO:0005886-C:plasma membrane'; ''); ('GO:0002102-C:podosome'; ''); ('GO:0098794-C:postsynapse'; ''); ('GO:0030018-C:Z disc'; '')]	1261	2400	PAVDTSGVQCyGPGIEGQGV	VRFIPRENGVyLIDVKFNGT	1138	YGPGIEGQGVFREATTEFSVDARALTQTGGPHVKARVANPSGNLTETYVQDRGDGMYKVEYTPYEEGLHSVDVTYDGSPVPSSPFQVPVTEGCDPSRVRVHGPGIQSGTTNKPNKFTVETRGAGTGGLGLAVEGPSEAKMSCMDNKDGSCSVEYIPYEAGTYSLNVTYGGHQVPGSPFKVPVHDVTDASKVKCSGPGLSPGMVRANLPQSFQVDTSKAGVAPLQVKVQGPKGLVEPVDVVDNADGTQTVNYVPSREGPYSISVLYGDEEVPRSPFKVKVLPTHDASKVKASGPGLNTTGVPASLPVEFTIDAKDAGEGLLAVQITDPEGKPKKTHIQDNHDGTYTVAYVPDVTGRYTILIKYGGDEIPFSPYRVRAVPTGDASKCTVTVSIGGHGLGAGIGPTIQIGEETVITVDTKAAGKGKVTCTVCTPDGSEVDVDVVENEDGTFDIFYTAPQPGKYVICVRFGGEHVPNSPFQVTALAGDQPSVQPPLRSQQLAPQYTYAQGGQQTWAPERPLVGVNGLDVTSLRPFDLVIPFTIKKGEITGEVRMPSGKVAQPTITDNKDGTVTVRYAPSEAGLHEMDIRYDNMHIPGSPLQFYVDYVNCGHVTAYGPGLTHGVVNKPATFTVNTKDAGEGGLSLAIEGPSKAEISCTDNQDGTCSVSYLPVLPGDYSILVKYNEQHVPGSPFTARVTGDDSMRMSHLKVGSAADIPINISETDLSLLTATVVPPSGREEPCLLKRLRNGHVGISFVPKETGEHLVHVKKNGQHVASSPIPVVISQSEIGDASRVRVSGQGLHEGHTFEPAEFIIDTRDAGYGGLSLSIEGPSKVDINTEDLEDGTCRVTYCPTEPGNYIINIKFADQHVPGSPFSVKVTGEGRVKESITRRRRAPSVANVGSHCDLSLKIPEISIQDMTAQVTSPSGKTHEAEIVEGENHTYCIRFVPAEMGTHTVSVKYKGQHVPGSPFQFTVGPLGEGGAHKVRAGGPGLERAEAGVPAEFSIWTREAGAGGLAIAVEGPSKAEISFEDRKDGSCGVAYVVQEPGDYEVSVKFNEEHIPDSPFVVPVASPSGDARRLTVSSLQESGLKVNQPASFAVSLNGAKGAIDAKVHSPSGALEECYVTEIDQDKYAVRFIPRENGVY	Disordered:1361:1382;Interaction with furin:1490:1607;Hinge 1:1741:1778	TURN:1785:1787;STRAND:1791:1796;STRAND:1804:1809;STRAND:1819:1822;STRAND:1824:1832;STRAND:1838:1846;STRAND:1855:1860;STRAND:1865:1867;STRAND:1869:1872;HELIX:1873:1875;STRAND:1877:1879;STRAND:1884:1889;TURN:1891:1893;STRAND:1895:1906;STRAND:1909:1914;STRAND:1916:1925;STRAND:1930:1938;STRAND:1947:1953;STRAND:1959:1967;STRAND:1980:1988;STRAND:1998:2001;STRAND:2007:2010;STRAND:2014:2025;STRAND:2034:2039;HELIX:2041:2043;HELIX:2047:2049;STRAND:2051:2054;HELIX:2055:2057;STRAND:2059:2061;STRAND:2066:2071;STRAND:2075:2077;STRAND:2080:2088;STRAND:2091:2096;STRAND:2100:2107;STRAND:2112:2120;STRAND:2129:2136;STRAND:2139:2148;STRAND:2161:2165;HELIX:2171:2173;STRAND:2174:2179;STRAND:2185:2187;STRAND:2189:2192;STRAND:2194:2201;STRAND:2208:2216;STRAND:2225:2229;STRAND:2234:2236;HELIX:2238:2240;STRAND:2242:2245;HELIX:2246:2248;STRAND:2251:2253;STRAND:2257:2262;TURN:2264:2266;STRAND:2268:2279;STRAND:2282:2287;STRAND:2289:2298;STRAND:2303:2311;TURN:2316:2318;STRAND:2320:2326
39056	P21333	FLNA	[('GO:0051764-P:actin crosslink formation'; ''); ('GO:0030036-P:actin cytoskeleton organization'; ''); ('GO:0007195-P:adenylate cyclase-inhibiting dopamine receptor signaling pathway'; ''); ('GO:0007597-P:blood coagulation; intrinsic pathway'; ''); ('GO:0021987-P:cerebral cortex development'; ''); ('GO:0060271-P:cilium assembly'; ''); ('GO:0045184-P:establishment of protein localization'; ''); ('GO:0097368-P:establishment of Sertoli cell barrier'; ''); ('GO:0021943-P:formation of radial glial scaffolds'; ''); ('GO:0035855-P:megakaryocyte development'; ''); ('GO:0090307-P:mitotic spindle assembly'; ''); ('GO:0042789-P:mRNA transcription by RNA polymerase II'; ''); ('GO:0043066-P:negative regulation of apoptotic process'; ''); ('GO:0043433-P:negative regulation of DNA-binding transcription factor activity'; ''); ('GO:0042177-P:negative regulation of protein catabolic process'; ''); ('GO:0016479-P:negative regulation of transcription by RNA polymerase I'; ''); ('GO:0070527-P:platelet aggregation'; ''); ('GO:0032233-P:positive regulation of actin filament bundle assembly'; ''); ('GO:0043123-P:positive regulation of canonical NF-kappaB signal transduction'; ''); ('GO:2001046-P:positive regulation of integrin-mediated signaling pathway'; ''); ('GO:2000179-P:positive regulation of neural precursor cell proliferation'; ''); ('GO:2001224-P:positive regulation of neuron migration'; ''); ('GO:0010572-P:positive regulation of platelet activation'; ''); ('GO:1901381-P:positive regulation of potassium ion transmembrane transport'; ''); ('GO:0042307-P:positive regulation of protein import into nucleus'; ''); ('GO:1900026-P:positive regulation of substrate adhesion-dependent cell spreading'; ''); ('GO:1902396-P:protein localization to bicellular tight junction'; ''); ('GO:0034394-P:protein localization to cell surface'; ''); ('GO:0072659-P:protein localization to plasma membrane'; ''); ('GO:0050821-P:protein stabilization'; ''); ('GO:0043113-P:receptor clustering'; ''); ('GO:0030334-P:regulation of cell migration'; ''); ('GO:1905000-P:regulation of membrane repolarization during atrial cardiac muscle cell action potential'; ''); ('GO:1905031-P:regulation of membrane repolarization during cardiac muscle cell action potential'; ''); ('GO:0051209-P:release of sequestered calcium ion into cytosol'; ''); ('GO:0071526-P:semaphorin-plexin signaling pathway'; ''); ('GO:0090042-P:tubulin deacetylation'; ''); ('GO:0044319-P:wound healing; spreading of cells'; ''); ('GO:0051015-F:actin filament binding'; ''); ('GO:0045296-F:cadherin binding'; ''); ('GO:0140297-F:DNA-binding transcription factor binding'; ''); ('GO:0034988-F:Fc-gamma receptor I complex binding'; ''); ('GO:0001664-F:G protein-coupled receptor binding'; ''); ('GO:0051020-F:GTPase binding'; ''); ('GO:0019900-F:kinase binding'; ''); ('GO:0015459-F:potassium channel regulator activity'; ''); ('GO:0042803-F:protein homodimerization activity'; ''); ('GO:0140311-F:protein sequestering activity'; ''); ('GO:0003723-F:RNA binding'; ''); ('GO:0046332-F:SMAD binding'; ''); ('GO:0031267-F:small GTPase binding'; ''); ('GO:0044325-F:transmembrane transporter binding'; ''); ('GO:0015629-C:actin cytoskeleton'; ''); ('GO:0005884-C:actin filament'; ''); ('GO:0097440-C:apical dendrite'; ''); ('GO:0005911-C:cell-cell junction'; ''); ('GO:0030863-C:cortical cytoskeleton'; ''); ('GO:0005737-C:cytoplasm'; ''); ('GO:0005829-C:cytosol'; ''); ('GO:0043198-C:dendritic shaft'; ''); ('GO:0070062-C:extracellular exosome'; ''); ('GO:0005576-C:extracellular region'; ''); ('GO:0005925-C:focal adhesion'; ''); ('GO:0098978-C:glutamatergic synapse'; ''); ('GO:1990779-C:glycoprotein Ib-IX-V complex'; ''); ('GO:0030426-C:growth cone'; ''); ('GO:0016020-C:membrane'; ''); ('GO:0031523-C:Myb complex'; ''); ('GO:0005730-C:nucleolus'; ''); ('GO:0005634-C:nucleus'; ''); ('GO:0043204-C:perikaryon'; ''); ('GO:0048471-C:perinuclear region of cytoplasm'; ''); ('GO:0005886-C:plasma membrane'; ''); ('GO:0002102-C:podosome'; ''); ('GO:0098794-C:postsynapse'; ''); ('GO:0030018-C:Z disc'; '')]	1261	2483	PAVDTSGVQCyGPGIEGQGV	KMDCQECPEGyRVTYTPMAP	1221	YGPGIEGQGVFREATTEFSVDARALTQTGGPHVKARVANPSGNLTETYVQDRGDGMYKVEYTPYEEGLHSVDVTYDGSPVPSSPFQVPVTEGCDPSRVRVHGPGIQSGTTNKPNKFTVETRGAGTGGLGLAVEGPSEAKMSCMDNKDGSCSVEYIPYEAGTYSLNVTYGGHQVPGSPFKVPVHDVTDASKVKCSGPGLSPGMVRANLPQSFQVDTSKAGVAPLQVKVQGPKGLVEPVDVVDNADGTQTVNYVPSREGPYSISVLYGDEEVPRSPFKVKVLPTHDASKVKASGPGLNTTGVPASLPVEFTIDAKDAGEGLLAVQITDPEGKPKKTHIQDNHDGTYTVAYVPDVTGRYTILIKYGGDEIPFSPYRVRAVPTGDASKCTVTVSIGGHGLGAGIGPTIQIGEETVITVDTKAAGKGKVTCTVCTPDGSEVDVDVVENEDGTFDIFYTAPQPGKYVICVRFGGEHVPNSPFQVTALAGDQPSVQPPLRSQQLAPQYTYAQGGQQTWAPERPLVGVNGLDVTSLRPFDLVIPFTIKKGEITGEVRMPSGKVAQPTITDNKDGTVTVRYAPSEAGLHEMDIRYDNMHIPGSPLQFYVDYVNCGHVTAYGPGLTHGVVNKPATFTVNTKDAGEGGLSLAIEGPSKAEISCTDNQDGTCSVSYLPVLPGDYSILVKYNEQHVPGSPFTARVTGDDSMRMSHLKVGSAADIPINISETDLSLLTATVVPPSGREEPCLLKRLRNGHVGISFVPKETGEHLVHVKKNGQHVASSPIPVVISQSEIGDASRVRVSGQGLHEGHTFEPAEFIIDTRDAGYGGLSLSIEGPSKVDINTEDLEDGTCRVTYCPTEPGNYIINIKFADQHVPGSPFSVKVTGEGRVKESITRRRRAPSVANVGSHCDLSLKIPEISIQDMTAQVTSPSGKTHEAEIVEGENHTYCIRFVPAEMGTHTVSVKYKGQHVPGSPFQFTVGPLGEGGAHKVRAGGPGLERAEAGVPAEFSIWTREAGAGGLAIAVEGPSKAEISFEDRKDGSCGVAYVVQEPGDYEVSVKFNEEHIPDSPFVVPVASPSGDARRLTVSSLQESGLKVNQPASFAVSLNGAKGAIDAKVHSPSGALEECYVTEIDQDKYAVRFIPRENGVYLIDVKFNGTHIPGSPFKIRVGEPGHGGDPGLVSAYGAGLEGGVTGNPAEFVVNTSNAGAGALSVTIDGPSKVKMDCQECPEGY	Disordered:1361:1382;Interaction with furin:1490:1607;Hinge 1:1741:1778	TURN:1785:1787;STRAND:1791:1796;STRAND:1804:1809;STRAND:1819:1822;STRAND:1824:1832;STRAND:1838:1846;STRAND:1855:1860;STRAND:1865:1867;STRAND:1869:1872;HELIX:1873:1875;STRAND:1877:1879;STRAND:1884:1889;TURN:1891:1893;STRAND:1895:1906;STRAND:1909:1914;STRAND:1916:1925;STRAND:1930:1938;STRAND:1947:1953;STRAND:1959:1967;STRAND:1980:1988;STRAND:1998:2001;STRAND:2007:2010;STRAND:2014:2025;STRAND:2034:2039;HELIX:2041:2043;HELIX:2047:2049;STRAND:2051:2054;HELIX:2055:2057;STRAND:2059:2061;STRAND:2066:2071;STRAND:2075:2077;STRAND:2080:2088;STRAND:2091:2096;STRAND:2100:2107;STRAND:2112:2120;STRAND:2129:2136;STRAND:2139:2148;STRAND:2161:2165;HELIX:2171:2173;STRAND:2174:2179;STRAND:2185:2187;STRAND:2189:2192;STRAND:2194:2201;STRAND:2208:2216;STRAND:2225:2229;STRAND:2234:2236;HELIX:2238:2240;STRAND:2242:2245;HELIX:2246:2248;STRAND:2251:2253;STRAND:2257:2262;TURN:2264:2266;STRAND:2268:2279;STRAND:2282:2287;STRAND:2289:2298;STRAND:2303:2311;TURN:2316:2318;STRAND:2320:2326;TURN:2429:2431;STRAND:2433:2436;HELIX:2437:2439;STRAND:2441:2443;STRAND:2448:2453;TURN:2455:2457;STRAND:2462:2470;STRAND:2472:2479
39057	P21333	FLNA	[('GO:0051764-P:actin crosslink formation'; ''); ('GO:0030036-P:actin cytoskeleton organization'; ''); ('GO:0007195-P:adenylate cyclase-inhibiting dopamine receptor signaling pathway'; ''); ('GO:0007597-P:blood coagulation; intrinsic pathway'; ''); ('GO:0021987-P:cerebral cortex development'; ''); ('GO:0060271-P:cilium assembly'; ''); ('GO:0045184-P:establishment of protein localization'; ''); ('GO:0097368-P:establishment of Sertoli cell barrier'; ''); ('GO:0021943-P:formation of radial glial scaffolds'; ''); ('GO:0035855-P:megakaryocyte development'; ''); ('GO:0090307-P:mitotic spindle assembly'; ''); ('GO:0042789-P:mRNA transcription by RNA polymerase II'; ''); ('GO:0043066-P:negative regulation of apoptotic process'; ''); ('GO:0043433-P:negative regulation of DNA-binding transcription factor activity'; ''); ('GO:0042177-P:negative regulation of protein catabolic process'; ''); ('GO:0016479-P:negative regulation of transcription by RNA polymerase I'; ''); ('GO:0070527-P:platelet aggregation'; ''); ('GO:0032233-P:positive regulation of actin filament bundle assembly'; ''); ('GO:0043123-P:positive regulation of canonical NF-kappaB signal transduction'; ''); ('GO:2001046-P:positive regulation of integrin-mediated signaling pathway'; ''); ('GO:2000179-P:positive regulation of neural precursor cell proliferation'; ''); ('GO:2001224-P:positive regulation of neuron migration'; ''); ('GO:0010572-P:positive regulation of platelet activation'; ''); ('GO:1901381-P:positive regulation of potassium ion transmembrane transport'; ''); ('GO:0042307-P:positive regulation of protein import into nucleus'; ''); ('GO:1900026-P:positive regulation of substrate adhesion-dependent cell spreading'; ''); ('GO:1902396-P:protein localization to bicellular tight junction'; ''); ('GO:0034394-P:protein localization to cell surface'; ''); ('GO:0072659-P:protein localization to plasma membrane'; ''); ('GO:0050821-P:protein stabilization'; ''); ('GO:0043113-P:receptor clustering'; ''); ('GO:0030334-P:regulation of cell migration'; ''); ('GO:1905000-P:regulation of membrane repolarization during atrial cardiac muscle cell action potential'; ''); ('GO:1905031-P:regulation of membrane repolarization during cardiac muscle cell action potential'; ''); ('GO:0051209-P:release of sequestered calcium ion into cytosol'; ''); ('GO:0071526-P:semaphorin-plexin signaling pathway'; ''); ('GO:0090042-P:tubulin deacetylation'; ''); ('GO:0044319-P:wound healing; spreading of cells'; ''); ('GO:0051015-F:actin filament binding'; ''); ('GO:0045296-F:cadherin binding'; ''); ('GO:0140297-F:DNA-binding transcription factor binding'; ''); ('GO:0034988-F:Fc-gamma receptor I complex binding'; ''); ('GO:0001664-F:G protein-coupled receptor binding'; ''); ('GO:0051020-F:GTPase binding'; ''); ('GO:0019900-F:kinase binding'; ''); ('GO:0015459-F:potassium channel regulator activity'; ''); ('GO:0042803-F:protein homodimerization activity'; ''); ('GO:0140311-F:protein sequestering activity'; ''); ('GO:0003723-F:RNA binding'; ''); ('GO:0046332-F:SMAD binding'; ''); ('GO:0031267-F:small GTPase binding'; ''); ('GO:0044325-F:transmembrane transporter binding'; ''); ('GO:0015629-C:actin cytoskeleton'; ''); ('GO:0005884-C:actin filament'; ''); ('GO:0097440-C:apical dendrite'; ''); ('GO:0005911-C:cell-cell junction'; ''); ('GO:0030863-C:cortical cytoskeleton'; ''); ('GO:0005737-C:cytoplasm'; ''); ('GO:0005829-C:cytosol'; ''); ('GO:0043198-C:dendritic shaft'; ''); ('GO:0070062-C:extracellular exosome'; ''); ('GO:0005576-C:extracellular region'; ''); ('GO:0005925-C:focal adhesion'; ''); ('GO:0098978-C:glutamatergic synapse'; ''); ('GO:1990779-C:glycoprotein Ib-IX-V complex'; ''); ('GO:0030426-C:growth cone'; ''); ('GO:0016020-C:membrane'; ''); ('GO:0031523-C:Myb complex'; ''); ('GO:0005730-C:nucleolus'; ''); ('GO:0005634-C:nucleus'; ''); ('GO:0043204-C:perikaryon'; ''); ('GO:0048471-C:perinuclear region of cytoplasm'; ''); ('GO:0005886-C:plasma membrane'; ''); ('GO:0002102-C:podosome'; ''); ('GO:0098794-C:postsynapse'; ''); ('GO:0030018-C:Z disc'; '')]	1261	2505	PAVDTSGVQCyGPGIEGQGV	YLISIKYGGPyHIGGSPFKA	1243	YGPGIEGQGVFREATTEFSVDARALTQTGGPHVKARVANPSGNLTETYVQDRGDGMYKVEYTPYEEGLHSVDVTYDGSPVPSSPFQVPVTEGCDPSRVRVHGPGIQSGTTNKPNKFTVETRGAGTGGLGLAVEGPSEAKMSCMDNKDGSCSVEYIPYEAGTYSLNVTYGGHQVPGSPFKVPVHDVTDASKVKCSGPGLSPGMVRANLPQSFQVDTSKAGVAPLQVKVQGPKGLVEPVDVVDNADGTQTVNYVPSREGPYSISVLYGDEEVPRSPFKVKVLPTHDASKVKASGPGLNTTGVPASLPVEFTIDAKDAGEGLLAVQITDPEGKPKKTHIQDNHDGTYTVAYVPDVTGRYTILIKYGGDEIPFSPYRVRAVPTGDASKCTVTVSIGGHGLGAGIGPTIQIGEETVITVDTKAAGKGKVTCTVCTPDGSEVDVDVVENEDGTFDIFYTAPQPGKYVICVRFGGEHVPNSPFQVTALAGDQPSVQPPLRSQQLAPQYTYAQGGQQTWAPERPLVGVNGLDVTSLRPFDLVIPFTIKKGEITGEVRMPSGKVAQPTITDNKDGTVTVRYAPSEAGLHEMDIRYDNMHIPGSPLQFYVDYVNCGHVTAYGPGLTHGVVNKPATFTVNTKDAGEGGLSLAIEGPSKAEISCTDNQDGTCSVSYLPVLPGDYSILVKYNEQHVPGSPFTARVTGDDSMRMSHLKVGSAADIPINISETDLSLLTATVVPPSGREEPCLLKRLRNGHVGISFVPKETGEHLVHVKKNGQHVASSPIPVVISQSEIGDASRVRVSGQGLHEGHTFEPAEFIIDTRDAGYGGLSLSIEGPSKVDINTEDLEDGTCRVTYCPTEPGNYIINIKFADQHVPGSPFSVKVTGEGRVKESITRRRRAPSVANVGSHCDLSLKIPEISIQDMTAQVTSPSGKTHEAEIVEGENHTYCIRFVPAEMGTHTVSVKYKGQHVPGSPFQFTVGPLGEGGAHKVRAGGPGLERAEAGVPAEFSIWTREAGAGGLAIAVEGPSKAEISFEDRKDGSCGVAYVVQEPGDYEVSVKFNEEHIPDSPFVVPVASPSGDARRLTVSSLQESGLKVNQPASFAVSLNGAKGAIDAKVHSPSGALEECYVTEIDQDKYAVRFIPRENGVYLIDVKFNGTHIPGSPFKIRVGEPGHGGDPGLVSAYGAGLEGGVTGNPAEFVVNTSNAGAGALSVTIDGPSKVKMDCQECPEGYRVTYTPMAPGSYLISIKYGGPY	Disordered:1361:1382;Interaction with furin:1490:1607;Hinge 1:1741:1778	TURN:1785:1787;STRAND:1791:1796;STRAND:1804:1809;STRAND:1819:1822;STRAND:1824:1832;STRAND:1838:1846;STRAND:1855:1860;STRAND:1865:1867;STRAND:1869:1872;HELIX:1873:1875;STRAND:1877:1879;STRAND:1884:1889;TURN:1891:1893;STRAND:1895:1906;STRAND:1909:1914;STRAND:1916:1925;STRAND:1930:1938;STRAND:1947:1953;STRAND:1959:1967;STRAND:1980:1988;STRAND:1998:2001;STRAND:2007:2010;STRAND:2014:2025;STRAND:2034:2039;HELIX:2041:2043;HELIX:2047:2049;STRAND:2051:2054;HELIX:2055:2057;STRAND:2059:2061;STRAND:2066:2071;STRAND:2075:2077;STRAND:2080:2088;STRAND:2091:2096;STRAND:2100:2107;STRAND:2112:2120;STRAND:2129:2136;STRAND:2139:2148;STRAND:2161:2165;HELIX:2171:2173;STRAND:2174:2179;STRAND:2185:2187;STRAND:2189:2192;STRAND:2194:2201;STRAND:2208:2216;STRAND:2225:2229;STRAND:2234:2236;HELIX:2238:2240;STRAND:2242:2245;HELIX:2246:2248;STRAND:2251:2253;STRAND:2257:2262;TURN:2264:2266;STRAND:2268:2279;STRAND:2282:2287;STRAND:2289:2298;STRAND:2303:2311;TURN:2316:2318;STRAND:2320:2326;TURN:2429:2431;STRAND:2433:2436;HELIX:2437:2439;STRAND:2441:2443;STRAND:2448:2453;TURN:2455:2457;STRAND:2462:2470;STRAND:2472:2479;STRAND:2482:2489
39058	P21333	FLNA	[('GO:0051764-P:actin crosslink formation'; ''); ('GO:0030036-P:actin cytoskeleton organization'; ''); ('GO:0007195-P:adenylate cyclase-inhibiting dopamine receptor signaling pathway'; ''); ('GO:0007597-P:blood coagulation; intrinsic pathway'; ''); ('GO:0021987-P:cerebral cortex development'; ''); ('GO:0060271-P:cilium assembly'; ''); ('GO:0045184-P:establishment of protein localization'; ''); ('GO:0097368-P:establishment of Sertoli cell barrier'; ''); ('GO:0021943-P:formation of radial glial scaffolds'; ''); ('GO:0035855-P:megakaryocyte development'; ''); ('GO:0090307-P:mitotic spindle assembly'; ''); ('GO:0042789-P:mRNA transcription by RNA polymerase II'; ''); ('GO:0043066-P:negative regulation of apoptotic process'; ''); ('GO:0043433-P:negative regulation of DNA-binding transcription factor activity'; ''); ('GO:0042177-P:negative regulation of protein catabolic process'; ''); ('GO:0016479-P:negative regulation of transcription by RNA polymerase I'; ''); ('GO:0070527-P:platelet aggregation'; ''); ('GO:0032233-P:positive regulation of actin filament bundle assembly'; ''); ('GO:0043123-P:positive regulation of canonical NF-kappaB signal transduction'; ''); ('GO:2001046-P:positive regulation of integrin-mediated signaling pathway'; ''); ('GO:2000179-P:positive regulation of neural precursor cell proliferation'; ''); ('GO:2001224-P:positive regulation of neuron migration'; ''); ('GO:0010572-P:positive regulation of platelet activation'; ''); ('GO:1901381-P:positive regulation of potassium ion transmembrane transport'; ''); ('GO:0042307-P:positive regulation of protein import into nucleus'; ''); ('GO:1900026-P:positive regulation of substrate adhesion-dependent cell spreading'; ''); ('GO:1902396-P:protein localization to bicellular tight junction'; ''); ('GO:0034394-P:protein localization to cell surface'; ''); ('GO:0072659-P:protein localization to plasma membrane'; ''); ('GO:0050821-P:protein stabilization'; ''); ('GO:0043113-P:receptor clustering'; ''); ('GO:0030334-P:regulation of cell migration'; ''); ('GO:1905000-P:regulation of membrane repolarization during atrial cardiac muscle cell action potential'; ''); ('GO:1905031-P:regulation of membrane repolarization during cardiac muscle cell action potential'; ''); ('GO:0051209-P:release of sequestered calcium ion into cytosol'; ''); ('GO:0071526-P:semaphorin-plexin signaling pathway'; ''); ('GO:0090042-P:tubulin deacetylation'; ''); ('GO:0044319-P:wound healing; spreading of cells'; ''); ('GO:0051015-F:actin filament binding'; ''); ('GO:0045296-F:cadherin binding'; ''); ('GO:0140297-F:DNA-binding transcription factor binding'; ''); ('GO:0034988-F:Fc-gamma receptor I complex binding'; ''); ('GO:0001664-F:G protein-coupled receptor binding'; ''); ('GO:0051020-F:GTPase binding'; ''); ('GO:0019900-F:kinase binding'; ''); ('GO:0015459-F:potassium channel regulator activity'; ''); ('GO:0042803-F:protein homodimerization activity'; ''); ('GO:0140311-F:protein sequestering activity'; ''); ('GO:0003723-F:RNA binding'; ''); ('GO:0046332-F:SMAD binding'; ''); ('GO:0031267-F:small GTPase binding'; ''); ('GO:0044325-F:transmembrane transporter binding'; ''); ('GO:0015629-C:actin cytoskeleton'; ''); ('GO:0005884-C:actin filament'; ''); ('GO:0097440-C:apical dendrite'; ''); ('GO:0005911-C:cell-cell junction'; ''); ('GO:0030863-C:cortical cytoskeleton'; ''); ('GO:0005737-C:cytoplasm'; ''); ('GO:0005829-C:cytosol'; ''); ('GO:0043198-C:dendritic shaft'; ''); ('GO:0070062-C:extracellular exosome'; ''); ('GO:0005576-C:extracellular region'; ''); ('GO:0005925-C:focal adhesion'; ''); ('GO:0098978-C:glutamatergic synapse'; ''); ('GO:1990779-C:glycoprotein Ib-IX-V complex'; ''); ('GO:0030426-C:growth cone'; ''); ('GO:0016020-C:membrane'; ''); ('GO:0031523-C:Myb complex'; ''); ('GO:0005730-C:nucleolus'; ''); ('GO:0005634-C:nucleus'; ''); ('GO:0043204-C:perikaryon'; ''); ('GO:0048471-C:perinuclear region of cytoplasm'; ''); ('GO:0005886-C:plasma membrane'; ''); ('GO:0002102-C:podosome'; ''); ('GO:0098794-C:postsynapse'; ''); ('GO:0030018-C:Z disc'; '')]	1261	2571	PAVDTSGVQCyGPGIEGQGV	VAKGLGLSKAyVGQKSSFTV	1309	YGPGIEGQGVFREATTEFSVDARALTQTGGPHVKARVANPSGNLTETYVQDRGDGMYKVEYTPYEEGLHSVDVTYDGSPVPSSPFQVPVTEGCDPSRVRVHGPGIQSGTTNKPNKFTVETRGAGTGGLGLAVEGPSEAKMSCMDNKDGSCSVEYIPYEAGTYSLNVTYGGHQVPGSPFKVPVHDVTDASKVKCSGPGLSPGMVRANLPQSFQVDTSKAGVAPLQVKVQGPKGLVEPVDVVDNADGTQTVNYVPSREGPYSISVLYGDEEVPRSPFKVKVLPTHDASKVKASGPGLNTTGVPASLPVEFTIDAKDAGEGLLAVQITDPEGKPKKTHIQDNHDGTYTVAYVPDVTGRYTILIKYGGDEIPFSPYRVRAVPTGDASKCTVTVSIGGHGLGAGIGPTIQIGEETVITVDTKAAGKGKVTCTVCTPDGSEVDVDVVENEDGTFDIFYTAPQPGKYVICVRFGGEHVPNSPFQVTALAGDQPSVQPPLRSQQLAPQYTYAQGGQQTWAPERPLVGVNGLDVTSLRPFDLVIPFTIKKGEITGEVRMPSGKVAQPTITDNKDGTVTVRYAPSEAGLHEMDIRYDNMHIPGSPLQFYVDYVNCGHVTAYGPGLTHGVVNKPATFTVNTKDAGEGGLSLAIEGPSKAEISCTDNQDGTCSVSYLPVLPGDYSILVKYNEQHVPGSPFTARVTGDDSMRMSHLKVGSAADIPINISETDLSLLTATVVPPSGREEPCLLKRLRNGHVGISFVPKETGEHLVHVKKNGQHVASSPIPVVISQSEIGDASRVRVSGQGLHEGHTFEPAEFIIDTRDAGYGGLSLSIEGPSKVDINTEDLEDGTCRVTYCPTEPGNYIINIKFADQHVPGSPFSVKVTGEGRVKESITRRRRAPSVANVGSHCDLSLKIPEISIQDMTAQVTSPSGKTHEAEIVEGENHTYCIRFVPAEMGTHTVSVKYKGQHVPGSPFQFTVGPLGEGGAHKVRAGGPGLERAEAGVPAEFSIWTREAGAGGLAIAVEGPSKAEISFEDRKDGSCGVAYVVQEPGDYEVSVKFNEEHIPDSPFVVPVASPSGDARRLTVSSLQESGLKVNQPASFAVSLNGAKGAIDAKVHSPSGALEECYVTEIDQDKYAVRFIPRENGVYLIDVKFNGTHIPGSPFKIRVGEPGHGGDPGLVSAYGAGLEGGVTGNPAEFVVNTSNAGAGALSVTIDGPSKVKMDCQECPEGYRVTYTPMAPGSYLISIKYGGPYHIGGSPFKAKVTGPRLVSNHSLHETSSVFVDSLTKATCAPQHGAPGPGPADASKVVAKGLGLSKAY	Disordered:1361:1382;Interaction with furin:1490:1607;Hinge 1:1741:1778;Hinge 2:2517:2551	TURN:1785:1787;STRAND:1791:1796;STRAND:1804:1809;STRAND:1819:1822;STRAND:1824:1832;STRAND:1838:1846;STRAND:1855:1860;STRAND:1865:1867;STRAND:1869:1872;HELIX:1873:1875;STRAND:1877:1879;STRAND:1884:1889;TURN:1891:1893;STRAND:1895:1906;STRAND:1909:1914;STRAND:1916:1925;STRAND:1930:1938;STRAND:1947:1953;STRAND:1959:1967;STRAND:1980:1988;STRAND:1998:2001;STRAND:2007:2010;STRAND:2014:2025;STRAND:2034:2039;HELIX:2041:2043;HELIX:2047:2049;STRAND:2051:2054;HELIX:2055:2057;STRAND:2059:2061;STRAND:2066:2071;STRAND:2075:2077;STRAND:2080:2088;STRAND:2091:2096;STRAND:2100:2107;STRAND:2112:2120;STRAND:2129:2136;STRAND:2139:2148;STRAND:2161:2165;HELIX:2171:2173;STRAND:2174:2179;STRAND:2185:2187;STRAND:2189:2192;STRAND:2194:2201;STRAND:2208:2216;STRAND:2225:2229;STRAND:2234:2236;HELIX:2238:2240;STRAND:2242:2245;HELIX:2246:2248;STRAND:2251:2253;STRAND:2257:2262;TURN:2264:2266;STRAND:2268:2279;STRAND:2282:2287;STRAND:2289:2298;STRAND:2303:2311;TURN:2316:2318;STRAND:2320:2326;TURN:2429:2431;STRAND:2433:2436;HELIX:2437:2439;STRAND:2441:2443;STRAND:2448:2453;TURN:2455:2457;STRAND:2462:2470;STRAND:2472:2479;STRAND:2482:2489;STRAND:2491:2506;STRAND:2511:2518;STRAND:2561:2564;HELIX:2565:2567
39059	P21333	FLNA	[('GO:0051764-P:actin crosslink formation'; ''); ('GO:0030036-P:actin cytoskeleton organization'; ''); ('GO:0007195-P:adenylate cyclase-inhibiting dopamine receptor signaling pathway'; ''); ('GO:0007597-P:blood coagulation; intrinsic pathway'; ''); ('GO:0021987-P:cerebral cortex development'; ''); ('GO:0060271-P:cilium assembly'; ''); ('GO:0045184-P:establishment of protein localization'; ''); ('GO:0097368-P:establishment of Sertoli cell barrier'; ''); ('GO:0021943-P:formation of radial glial scaffolds'; ''); ('GO:0035855-P:megakaryocyte development'; ''); ('GO:0090307-P:mitotic spindle assembly'; ''); ('GO:0042789-P:mRNA transcription by RNA polymerase II'; ''); ('GO:0043066-P:negative regulation of apoptotic process'; ''); ('GO:0043433-P:negative regulation of DNA-binding transcription factor activity'; ''); ('GO:0042177-P:negative regulation of protein catabolic process'; ''); ('GO:0016479-P:negative regulation of transcription by RNA polymerase I'; ''); ('GO:0070527-P:platelet aggregation'; ''); ('GO:0032233-P:positive regulation of actin filament bundle assembly'; ''); ('GO:0043123-P:positive regulation of canonical NF-kappaB signal transduction'; ''); ('GO:2001046-P:positive regulation of integrin-mediated signaling pathway'; ''); ('GO:2000179-P:positive regulation of neural precursor cell proliferation'; ''); ('GO:2001224-P:positive regulation of neuron migration'; ''); ('GO:0010572-P:positive regulation of platelet activation'; ''); ('GO:1901381-P:positive regulation of potassium ion transmembrane transport'; ''); ('GO:0042307-P:positive regulation of protein import into nucleus'; ''); ('GO:1900026-P:positive regulation of substrate adhesion-dependent cell spreading'; ''); ('GO:1902396-P:protein localization to bicellular tight junction'; ''); ('GO:0034394-P:protein localization to cell surface'; ''); ('GO:0072659-P:protein localization to plasma membrane'; ''); ('GO:0050821-P:protein stabilization'; ''); ('GO:0043113-P:receptor clustering'; ''); ('GO:0030334-P:regulation of cell migration'; ''); ('GO:1905000-P:regulation of membrane repolarization during atrial cardiac muscle cell action potential'; ''); ('GO:1905031-P:regulation of membrane repolarization during cardiac muscle cell action potential'; ''); ('GO:0051209-P:release of sequestered calcium ion into cytosol'; ''); ('GO:0071526-P:semaphorin-plexin signaling pathway'; ''); ('GO:0090042-P:tubulin deacetylation'; ''); ('GO:0044319-P:wound healing; spreading of cells'; ''); ('GO:0051015-F:actin filament binding'; ''); ('GO:0045296-F:cadherin binding'; ''); ('GO:0140297-F:DNA-binding transcription factor binding'; ''); ('GO:0034988-F:Fc-gamma receptor I complex binding'; ''); ('GO:0001664-F:G protein-coupled receptor binding'; ''); ('GO:0051020-F:GTPase binding'; ''); ('GO:0019900-F:kinase binding'; ''); ('GO:0015459-F:potassium channel regulator activity'; ''); ('GO:0042803-F:protein homodimerization activity'; ''); ('GO:0140311-F:protein sequestering activity'; ''); ('GO:0003723-F:RNA binding'; ''); ('GO:0046332-F:SMAD binding'; ''); ('GO:0031267-F:small GTPase binding'; ''); ('GO:0044325-F:transmembrane transporter binding'; ''); ('GO:0015629-C:actin cytoskeleton'; ''); ('GO:0005884-C:actin filament'; ''); ('GO:0097440-C:apical dendrite'; ''); ('GO:0005911-C:cell-cell junction'; ''); ('GO:0030863-C:cortical cytoskeleton'; ''); ('GO:0005737-C:cytoplasm'; ''); ('GO:0005829-C:cytosol'; ''); ('GO:0043198-C:dendritic shaft'; ''); ('GO:0070062-C:extracellular exosome'; ''); ('GO:0005576-C:extracellular region'; ''); ('GO:0005925-C:focal adhesion'; ''); ('GO:0098978-C:glutamatergic synapse'; ''); ('GO:1990779-C:glycoprotein Ib-IX-V complex'; ''); ('GO:0030426-C:growth cone'; ''); ('GO:0016020-C:membrane'; ''); ('GO:0031523-C:Myb complex'; ''); ('GO:0005730-C:nucleolus'; ''); ('GO:0005634-C:nucleus'; ''); ('GO:0043204-C:perikaryon'; ''); ('GO:0048471-C:perinuclear region of cytoplasm'; ''); ('GO:0005886-C:plasma membrane'; ''); ('GO:0002102-C:podosome'; ''); ('GO:0098794-C:postsynapse'; ''); ('GO:0030018-C:Z disc'; '')]	1261	2614	PAVDTSGVQCyGPGIEGQGV	ILVKHVGSRLySVSYLLKDK	1352	YGPGIEGQGVFREATTEFSVDARALTQTGGPHVKARVANPSGNLTETYVQDRGDGMYKVEYTPYEEGLHSVDVTYDGSPVPSSPFQVPVTEGCDPSRVRVHGPGIQSGTTNKPNKFTVETRGAGTGGLGLAVEGPSEAKMSCMDNKDGSCSVEYIPYEAGTYSLNVTYGGHQVPGSPFKVPVHDVTDASKVKCSGPGLSPGMVRANLPQSFQVDTSKAGVAPLQVKVQGPKGLVEPVDVVDNADGTQTVNYVPSREGPYSISVLYGDEEVPRSPFKVKVLPTHDASKVKASGPGLNTTGVPASLPVEFTIDAKDAGEGLLAVQITDPEGKPKKTHIQDNHDGTYTVAYVPDVTGRYTILIKYGGDEIPFSPYRVRAVPTGDASKCTVTVSIGGHGLGAGIGPTIQIGEETVITVDTKAAGKGKVTCTVCTPDGSEVDVDVVENEDGTFDIFYTAPQPGKYVICVRFGGEHVPNSPFQVTALAGDQPSVQPPLRSQQLAPQYTYAQGGQQTWAPERPLVGVNGLDVTSLRPFDLVIPFTIKKGEITGEVRMPSGKVAQPTITDNKDGTVTVRYAPSEAGLHEMDIRYDNMHIPGSPLQFYVDYVNCGHVTAYGPGLTHGVVNKPATFTVNTKDAGEGGLSLAIEGPSKAEISCTDNQDGTCSVSYLPVLPGDYSILVKYNEQHVPGSPFTARVTGDDSMRMSHLKVGSAADIPINISETDLSLLTATVVPPSGREEPCLLKRLRNGHVGISFVPKETGEHLVHVKKNGQHVASSPIPVVISQSEIGDASRVRVSGQGLHEGHTFEPAEFIIDTRDAGYGGLSLSIEGPSKVDINTEDLEDGTCRVTYCPTEPGNYIINIKFADQHVPGSPFSVKVTGEGRVKESITRRRRAPSVANVGSHCDLSLKIPEISIQDMTAQVTSPSGKTHEAEIVEGENHTYCIRFVPAEMGTHTVSVKYKGQHVPGSPFQFTVGPLGEGGAHKVRAGGPGLERAEAGVPAEFSIWTREAGAGGLAIAVEGPSKAEISFEDRKDGSCGVAYVVQEPGDYEVSVKFNEEHIPDSPFVVPVASPSGDARRLTVSSLQESGLKVNQPASFAVSLNGAKGAIDAKVHSPSGALEECYVTEIDQDKYAVRFIPRENGVYLIDVKFNGTHIPGSPFKIRVGEPGHGGDPGLVSAYGAGLEGGVTGNPAEFVVNTSNAGAGALSVTIDGPSKVKMDCQECPEGYRVTYTPMAPGSYLISIKYGGPYHIGGSPFKAKVTGPRLVSNHSLHETSSVFVDSLTKATCAPQHGAPGPGPADASKVVAKGLGLSKAYVGQKSSFTVDCSKAGNNMLLVGVHGPRTPCEEILVKHVGSRLY	Disordered:1361:1382;Interaction with furin:1490:1607;Hinge 1:1741:1778;Hinge 2:2517:2551	TURN:1785:1787;STRAND:1791:1796;STRAND:1804:1809;STRAND:1819:1822;STRAND:1824:1832;STRAND:1838:1846;STRAND:1855:1860;STRAND:1865:1867;STRAND:1869:1872;HELIX:1873:1875;STRAND:1877:1879;STRAND:1884:1889;TURN:1891:1893;STRAND:1895:1906;STRAND:1909:1914;STRAND:1916:1925;STRAND:1930:1938;STRAND:1947:1953;STRAND:1959:1967;STRAND:1980:1988;STRAND:1998:2001;STRAND:2007:2010;STRAND:2014:2025;STRAND:2034:2039;HELIX:2041:2043;HELIX:2047:2049;STRAND:2051:2054;HELIX:2055:2057;STRAND:2059:2061;STRAND:2066:2071;STRAND:2075:2077;STRAND:2080:2088;STRAND:2091:2096;STRAND:2100:2107;STRAND:2112:2120;STRAND:2129:2136;STRAND:2139:2148;STRAND:2161:2165;HELIX:2171:2173;STRAND:2174:2179;STRAND:2185:2187;STRAND:2189:2192;STRAND:2194:2201;STRAND:2208:2216;STRAND:2225:2229;STRAND:2234:2236;HELIX:2238:2240;STRAND:2242:2245;HELIX:2246:2248;STRAND:2251:2253;STRAND:2257:2262;TURN:2264:2266;STRAND:2268:2279;STRAND:2282:2287;STRAND:2289:2298;STRAND:2303:2311;TURN:2316:2318;STRAND:2320:2326;TURN:2429:2431;STRAND:2433:2436;HELIX:2437:2439;STRAND:2441:2443;STRAND:2448:2453;TURN:2455:2457;STRAND:2462:2470;STRAND:2472:2479;STRAND:2482:2489;STRAND:2491:2506;STRAND:2511:2518;STRAND:2561:2564;HELIX:2565:2567;STRAND:2576:2581;STRAND:2590:2595;STRAND:2597:2599;STRAND:2602:2610
39060	P21333	FLNA	[('GO:0051764-P:actin crosslink formation'; ''); ('GO:0030036-P:actin cytoskeleton organization'; ''); ('GO:0007195-P:adenylate cyclase-inhibiting dopamine receptor signaling pathway'; ''); ('GO:0007597-P:blood coagulation; intrinsic pathway'; ''); ('GO:0021987-P:cerebral cortex development'; ''); ('GO:0060271-P:cilium assembly'; ''); ('GO:0045184-P:establishment of protein localization'; ''); ('GO:0097368-P:establishment of Sertoli cell barrier'; ''); ('GO:0021943-P:formation of radial glial scaffolds'; ''); ('GO:0035855-P:megakaryocyte development'; ''); ('GO:0090307-P:mitotic spindle assembly'; ''); ('GO:0042789-P:mRNA transcription by RNA polymerase II'; ''); ('GO:0043066-P:negative regulation of apoptotic process'; ''); ('GO:0043433-P:negative regulation of DNA-binding transcription factor activity'; ''); ('GO:0042177-P:negative regulation of protein catabolic process'; ''); ('GO:0016479-P:negative regulation of transcription by RNA polymerase I'; ''); ('GO:0070527-P:platelet aggregation'; ''); ('GO:0032233-P:positive regulation of actin filament bundle assembly'; ''); ('GO:0043123-P:positive regulation of canonical NF-kappaB signal transduction'; ''); ('GO:2001046-P:positive regulation of integrin-mediated signaling pathway'; ''); ('GO:2000179-P:positive regulation of neural precursor cell proliferation'; ''); ('GO:2001224-P:positive regulation of neuron migration'; ''); ('GO:0010572-P:positive regulation of platelet activation'; ''); ('GO:1901381-P:positive regulation of potassium ion transmembrane transport'; ''); ('GO:0042307-P:positive regulation of protein import into nucleus'; ''); ('GO:1900026-P:positive regulation of substrate adhesion-dependent cell spreading'; ''); ('GO:1902396-P:protein localization to bicellular tight junction'; ''); ('GO:0034394-P:protein localization to cell surface'; ''); ('GO:0072659-P:protein localization to plasma membrane'; ''); ('GO:0050821-P:protein stabilization'; ''); ('GO:0043113-P:receptor clustering'; ''); ('GO:0030334-P:regulation of cell migration'; ''); ('GO:1905000-P:regulation of membrane repolarization during atrial cardiac muscle cell action potential'; ''); ('GO:1905031-P:regulation of membrane repolarization during cardiac muscle cell action potential'; ''); ('GO:0051209-P:release of sequestered calcium ion into cytosol'; ''); ('GO:0071526-P:semaphorin-plexin signaling pathway'; ''); ('GO:0090042-P:tubulin deacetylation'; ''); ('GO:0044319-P:wound healing; spreading of cells'; ''); ('GO:0051015-F:actin filament binding'; ''); ('GO:0045296-F:cadherin binding'; ''); ('GO:0140297-F:DNA-binding transcription factor binding'; ''); ('GO:0034988-F:Fc-gamma receptor I complex binding'; ''); ('GO:0001664-F:G protein-coupled receptor binding'; ''); ('GO:0051020-F:GTPase binding'; ''); ('GO:0019900-F:kinase binding'; ''); ('GO:0015459-F:potassium channel regulator activity'; ''); ('GO:0042803-F:protein homodimerization activity'; ''); ('GO:0140311-F:protein sequestering activity'; ''); ('GO:0003723-F:RNA binding'; ''); ('GO:0046332-F:SMAD binding'; ''); ('GO:0031267-F:small GTPase binding'; ''); ('GO:0044325-F:transmembrane transporter binding'; ''); ('GO:0015629-C:actin cytoskeleton'; ''); ('GO:0005884-C:actin filament'; ''); ('GO:0097440-C:apical dendrite'; ''); ('GO:0005911-C:cell-cell junction'; ''); ('GO:0030863-C:cortical cytoskeleton'; ''); ('GO:0005737-C:cytoplasm'; ''); ('GO:0005829-C:cytosol'; ''); ('GO:0043198-C:dendritic shaft'; ''); ('GO:0070062-C:extracellular exosome'; ''); ('GO:0005576-C:extracellular region'; ''); ('GO:0005925-C:focal adhesion'; ''); ('GO:0098978-C:glutamatergic synapse'; ''); ('GO:1990779-C:glycoprotein Ib-IX-V complex'; ''); ('GO:0030426-C:growth cone'; ''); ('GO:0016020-C:membrane'; ''); ('GO:0031523-C:Myb complex'; ''); ('GO:0005730-C:nucleolus'; ''); ('GO:0005634-C:nucleus'; ''); ('GO:0043204-C:perikaryon'; ''); ('GO:0048471-C:perinuclear region of cytoplasm'; ''); ('GO:0005886-C:plasma membrane'; ''); ('GO:0002102-C:podosome'; ''); ('GO:0098794-C:postsynapse'; ''); ('GO:0030018-C:Z disc'; '')]	1261	2618	PAVDTSGVQCyGPGIEGQGV	HVGSRLYSVSyLLKDKGEYT	1356	YGPGIEGQGVFREATTEFSVDARALTQTGGPHVKARVANPSGNLTETYVQDRGDGMYKVEYTPYEEGLHSVDVTYDGSPVPSSPFQVPVTEGCDPSRVRVHGPGIQSGTTNKPNKFTVETRGAGTGGLGLAVEGPSEAKMSCMDNKDGSCSVEYIPYEAGTYSLNVTYGGHQVPGSPFKVPVHDVTDASKVKCSGPGLSPGMVRANLPQSFQVDTSKAGVAPLQVKVQGPKGLVEPVDVVDNADGTQTVNYVPSREGPYSISVLYGDEEVPRSPFKVKVLPTHDASKVKASGPGLNTTGVPASLPVEFTIDAKDAGEGLLAVQITDPEGKPKKTHIQDNHDGTYTVAYVPDVTGRYTILIKYGGDEIPFSPYRVRAVPTGDASKCTVTVSIGGHGLGAGIGPTIQIGEETVITVDTKAAGKGKVTCTVCTPDGSEVDVDVVENEDGTFDIFYTAPQPGKYVICVRFGGEHVPNSPFQVTALAGDQPSVQPPLRSQQLAPQYTYAQGGQQTWAPERPLVGVNGLDVTSLRPFDLVIPFTIKKGEITGEVRMPSGKVAQPTITDNKDGTVTVRYAPSEAGLHEMDIRYDNMHIPGSPLQFYVDYVNCGHVTAYGPGLTHGVVNKPATFTVNTKDAGEGGLSLAIEGPSKAEISCTDNQDGTCSVSYLPVLPGDYSILVKYNEQHVPGSPFTARVTGDDSMRMSHLKVGSAADIPINISETDLSLLTATVVPPSGREEPCLLKRLRNGHVGISFVPKETGEHLVHVKKNGQHVASSPIPVVISQSEIGDASRVRVSGQGLHEGHTFEPAEFIIDTRDAGYGGLSLSIEGPSKVDINTEDLEDGTCRVTYCPTEPGNYIINIKFADQHVPGSPFSVKVTGEGRVKESITRRRRAPSVANVGSHCDLSLKIPEISIQDMTAQVTSPSGKTHEAEIVEGENHTYCIRFVPAEMGTHTVSVKYKGQHVPGSPFQFTVGPLGEGGAHKVRAGGPGLERAEAGVPAEFSIWTREAGAGGLAIAVEGPSKAEISFEDRKDGSCGVAYVVQEPGDYEVSVKFNEEHIPDSPFVVPVASPSGDARRLTVSSLQESGLKVNQPASFAVSLNGAKGAIDAKVHSPSGALEECYVTEIDQDKYAVRFIPRENGVYLIDVKFNGTHIPGSPFKIRVGEPGHGGDPGLVSAYGAGLEGGVTGNPAEFVVNTSNAGAGALSVTIDGPSKVKMDCQECPEGYRVTYTPMAPGSYLISIKYGGPYHIGGSPFKAKVTGPRLVSNHSLHETSSVFVDSLTKATCAPQHGAPGPGPADASKVVAKGLGLSKAYVGQKSSFTVDCSKAGNNMLLVGVHGPRTPCEEILVKHVGSRLYSVSY	Disordered:1361:1382;Interaction with furin:1490:1607;Hinge 1:1741:1778;Hinge 2:2517:2551	TURN:1785:1787;STRAND:1791:1796;STRAND:1804:1809;STRAND:1819:1822;STRAND:1824:1832;STRAND:1838:1846;STRAND:1855:1860;STRAND:1865:1867;STRAND:1869:1872;HELIX:1873:1875;STRAND:1877:1879;STRAND:1884:1889;TURN:1891:1893;STRAND:1895:1906;STRAND:1909:1914;STRAND:1916:1925;STRAND:1930:1938;STRAND:1947:1953;STRAND:1959:1967;STRAND:1980:1988;STRAND:1998:2001;STRAND:2007:2010;STRAND:2014:2025;STRAND:2034:2039;HELIX:2041:2043;HELIX:2047:2049;STRAND:2051:2054;HELIX:2055:2057;STRAND:2059:2061;STRAND:2066:2071;STRAND:2075:2077;STRAND:2080:2088;STRAND:2091:2096;STRAND:2100:2107;STRAND:2112:2120;STRAND:2129:2136;STRAND:2139:2148;STRAND:2161:2165;HELIX:2171:2173;STRAND:2174:2179;STRAND:2185:2187;STRAND:2189:2192;STRAND:2194:2201;STRAND:2208:2216;STRAND:2225:2229;STRAND:2234:2236;HELIX:2238:2240;STRAND:2242:2245;HELIX:2246:2248;STRAND:2251:2253;STRAND:2257:2262;TURN:2264:2266;STRAND:2268:2279;STRAND:2282:2287;STRAND:2289:2298;STRAND:2303:2311;TURN:2316:2318;STRAND:2320:2326;TURN:2429:2431;STRAND:2433:2436;HELIX:2437:2439;STRAND:2441:2443;STRAND:2448:2453;TURN:2455:2457;STRAND:2462:2470;STRAND:2472:2479;STRAND:2482:2489;STRAND:2491:2506;STRAND:2511:2518;STRAND:2561:2564;HELIX:2565:2567;STRAND:2576:2581;STRAND:2590:2595;STRAND:2597:2599;STRAND:2602:2610
39061	P21333	FLNA	[('GO:0051764-P:actin crosslink formation'; ''); ('GO:0030036-P:actin cytoskeleton organization'; ''); ('GO:0007195-P:adenylate cyclase-inhibiting dopamine receptor signaling pathway'; ''); ('GO:0007597-P:blood coagulation; intrinsic pathway'; ''); ('GO:0021987-P:cerebral cortex development'; ''); ('GO:0060271-P:cilium assembly'; ''); ('GO:0045184-P:establishment of protein localization'; ''); ('GO:0097368-P:establishment of Sertoli cell barrier'; ''); ('GO:0021943-P:formation of radial glial scaffolds'; ''); ('GO:0035855-P:megakaryocyte development'; ''); ('GO:0090307-P:mitotic spindle assembly'; ''); ('GO:0042789-P:mRNA transcription by RNA polymerase II'; ''); ('GO:0043066-P:negative regulation of apoptotic process'; ''); ('GO:0043433-P:negative regulation of DNA-binding transcription factor activity'; ''); ('GO:0042177-P:negative regulation of protein catabolic process'; ''); ('GO:0016479-P:negative regulation of transcription by RNA polymerase I'; ''); ('GO:0070527-P:platelet aggregation'; ''); ('GO:0032233-P:positive regulation of actin filament bundle assembly'; ''); ('GO:0043123-P:positive regulation of canonical NF-kappaB signal transduction'; ''); ('GO:2001046-P:positive regulation of integrin-mediated signaling pathway'; ''); ('GO:2000179-P:positive regulation of neural precursor cell proliferation'; ''); ('GO:2001224-P:positive regulation of neuron migration'; ''); ('GO:0010572-P:positive regulation of platelet activation'; ''); ('GO:1901381-P:positive regulation of potassium ion transmembrane transport'; ''); ('GO:0042307-P:positive regulation of protein import into nucleus'; ''); ('GO:1900026-P:positive regulation of substrate adhesion-dependent cell spreading'; ''); ('GO:1902396-P:protein localization to bicellular tight junction'; ''); ('GO:0034394-P:protein localization to cell surface'; ''); ('GO:0072659-P:protein localization to plasma membrane'; ''); ('GO:0050821-P:protein stabilization'; ''); ('GO:0043113-P:receptor clustering'; ''); ('GO:0030334-P:regulation of cell migration'; ''); ('GO:1905000-P:regulation of membrane repolarization during atrial cardiac muscle cell action potential'; ''); ('GO:1905031-P:regulation of membrane repolarization during cardiac muscle cell action potential'; ''); ('GO:0051209-P:release of sequestered calcium ion into cytosol'; ''); ('GO:0071526-P:semaphorin-plexin signaling pathway'; ''); ('GO:0090042-P:tubulin deacetylation'; ''); ('GO:0044319-P:wound healing; spreading of cells'; ''); ('GO:0051015-F:actin filament binding'; ''); ('GO:0045296-F:cadherin binding'; ''); ('GO:0140297-F:DNA-binding transcription factor binding'; ''); ('GO:0034988-F:Fc-gamma receptor I complex binding'; ''); ('GO:0001664-F:G protein-coupled receptor binding'; ''); ('GO:0051020-F:GTPase binding'; ''); ('GO:0019900-F:kinase binding'; ''); ('GO:0015459-F:potassium channel regulator activity'; ''); ('GO:0042803-F:protein homodimerization activity'; ''); ('GO:0140311-F:protein sequestering activity'; ''); ('GO:0003723-F:RNA binding'; ''); ('GO:0046332-F:SMAD binding'; ''); ('GO:0031267-F:small GTPase binding'; ''); ('GO:0044325-F:transmembrane transporter binding'; ''); ('GO:0015629-C:actin cytoskeleton'; ''); ('GO:0005884-C:actin filament'; ''); ('GO:0097440-C:apical dendrite'; ''); ('GO:0005911-C:cell-cell junction'; ''); ('GO:0030863-C:cortical cytoskeleton'; ''); ('GO:0005737-C:cytoplasm'; ''); ('GO:0005829-C:cytosol'; ''); ('GO:0043198-C:dendritic shaft'; ''); ('GO:0070062-C:extracellular exosome'; ''); ('GO:0005576-C:extracellular region'; ''); ('GO:0005925-C:focal adhesion'; ''); ('GO:0098978-C:glutamatergic synapse'; ''); ('GO:1990779-C:glycoprotein Ib-IX-V complex'; ''); ('GO:0030426-C:growth cone'; ''); ('GO:0016020-C:membrane'; ''); ('GO:0031523-C:Myb complex'; ''); ('GO:0005730-C:nucleolus'; ''); ('GO:0005634-C:nucleus'; ''); ('GO:0043204-C:perikaryon'; ''); ('GO:0048471-C:perinuclear region of cytoplasm'; ''); ('GO:0005886-C:plasma membrane'; ''); ('GO:0002102-C:podosome'; ''); ('GO:0098794-C:postsynapse'; ''); ('GO:0030018-C:Z disc'; '')]	1261	2626	PAVDTSGVQCyGPGIEGQGV	VSYLLKDKGEyTLVVKWGDE	1364	YGPGIEGQGVFREATTEFSVDARALTQTGGPHVKARVANPSGNLTETYVQDRGDGMYKVEYTPYEEGLHSVDVTYDGSPVPSSPFQVPVTEGCDPSRVRVHGPGIQSGTTNKPNKFTVETRGAGTGGLGLAVEGPSEAKMSCMDNKDGSCSVEYIPYEAGTYSLNVTYGGHQVPGSPFKVPVHDVTDASKVKCSGPGLSPGMVRANLPQSFQVDTSKAGVAPLQVKVQGPKGLVEPVDVVDNADGTQTVNYVPSREGPYSISVLYGDEEVPRSPFKVKVLPTHDASKVKASGPGLNTTGVPASLPVEFTIDAKDAGEGLLAVQITDPEGKPKKTHIQDNHDGTYTVAYVPDVTGRYTILIKYGGDEIPFSPYRVRAVPTGDASKCTVTVSIGGHGLGAGIGPTIQIGEETVITVDTKAAGKGKVTCTVCTPDGSEVDVDVVENEDGTFDIFYTAPQPGKYVICVRFGGEHVPNSPFQVTALAGDQPSVQPPLRSQQLAPQYTYAQGGQQTWAPERPLVGVNGLDVTSLRPFDLVIPFTIKKGEITGEVRMPSGKVAQPTITDNKDGTVTVRYAPSEAGLHEMDIRYDNMHIPGSPLQFYVDYVNCGHVTAYGPGLTHGVVNKPATFTVNTKDAGEGGLSLAIEGPSKAEISCTDNQDGTCSVSYLPVLPGDYSILVKYNEQHVPGSPFTARVTGDDSMRMSHLKVGSAADIPINISETDLSLLTATVVPPSGREEPCLLKRLRNGHVGISFVPKETGEHLVHVKKNGQHVASSPIPVVISQSEIGDASRVRVSGQGLHEGHTFEPAEFIIDTRDAGYGGLSLSIEGPSKVDINTEDLEDGTCRVTYCPTEPGNYIINIKFADQHVPGSPFSVKVTGEGRVKESITRRRRAPSVANVGSHCDLSLKIPEISIQDMTAQVTSPSGKTHEAEIVEGENHTYCIRFVPAEMGTHTVSVKYKGQHVPGSPFQFTVGPLGEGGAHKVRAGGPGLERAEAGVPAEFSIWTREAGAGGLAIAVEGPSKAEISFEDRKDGSCGVAYVVQEPGDYEVSVKFNEEHIPDSPFVVPVASPSGDARRLTVSSLQESGLKVNQPASFAVSLNGAKGAIDAKVHSPSGALEECYVTEIDQDKYAVRFIPRENGVYLIDVKFNGTHIPGSPFKIRVGEPGHGGDPGLVSAYGAGLEGGVTGNPAEFVVNTSNAGAGALSVTIDGPSKVKMDCQECPEGYRVTYTPMAPGSYLISIKYGGPYHIGGSPFKAKVTGPRLVSNHSLHETSSVFVDSLTKATCAPQHGAPGPGPADASKVVAKGLGLSKAYVGQKSSFTVDCSKAGNNMLLVGVHGPRTPCEEILVKHVGSRLYSVSYLLKDKGEY	Disordered:1361:1382;Interaction with furin:1490:1607;Hinge 1:1741:1778;Hinge 2:2517:2551	TURN:1785:1787;STRAND:1791:1796;STRAND:1804:1809;STRAND:1819:1822;STRAND:1824:1832;STRAND:1838:1846;STRAND:1855:1860;STRAND:1865:1867;STRAND:1869:1872;HELIX:1873:1875;STRAND:1877:1879;STRAND:1884:1889;TURN:1891:1893;STRAND:1895:1906;STRAND:1909:1914;STRAND:1916:1925;STRAND:1930:1938;STRAND:1947:1953;STRAND:1959:1967;STRAND:1980:1988;STRAND:1998:2001;STRAND:2007:2010;STRAND:2014:2025;STRAND:2034:2039;HELIX:2041:2043;HELIX:2047:2049;STRAND:2051:2054;HELIX:2055:2057;STRAND:2059:2061;STRAND:2066:2071;STRAND:2075:2077;STRAND:2080:2088;STRAND:2091:2096;STRAND:2100:2107;STRAND:2112:2120;STRAND:2129:2136;STRAND:2139:2148;STRAND:2161:2165;HELIX:2171:2173;STRAND:2174:2179;STRAND:2185:2187;STRAND:2189:2192;STRAND:2194:2201;STRAND:2208:2216;STRAND:2225:2229;STRAND:2234:2236;HELIX:2238:2240;STRAND:2242:2245;HELIX:2246:2248;STRAND:2251:2253;STRAND:2257:2262;TURN:2264:2266;STRAND:2268:2279;STRAND:2282:2287;STRAND:2289:2298;STRAND:2303:2311;TURN:2316:2318;STRAND:2320:2326;TURN:2429:2431;STRAND:2433:2436;HELIX:2437:2439;STRAND:2441:2443;STRAND:2448:2453;TURN:2455:2457;STRAND:2462:2470;STRAND:2472:2479;STRAND:2482:2489;STRAND:2491:2506;STRAND:2511:2518;STRAND:2561:2564;HELIX:2565:2567;STRAND:2576:2581;STRAND:2590:2595;STRAND:2597:2599;STRAND:2602:2610;STRAND:2613:2619
39062	P21333	FLNA	[('GO:0051764-P:actin crosslink formation'; ''); ('GO:0030036-P:actin cytoskeleton organization'; ''); ('GO:0007195-P:adenylate cyclase-inhibiting dopamine receptor signaling pathway'; ''); ('GO:0007597-P:blood coagulation; intrinsic pathway'; ''); ('GO:0021987-P:cerebral cortex development'; ''); ('GO:0060271-P:cilium assembly'; ''); ('GO:0045184-P:establishment of protein localization'; ''); ('GO:0097368-P:establishment of Sertoli cell barrier'; ''); ('GO:0021943-P:formation of radial glial scaffolds'; ''); ('GO:0035855-P:megakaryocyte development'; ''); ('GO:0090307-P:mitotic spindle assembly'; ''); ('GO:0042789-P:mRNA transcription by RNA polymerase II'; ''); ('GO:0043066-P:negative regulation of apoptotic process'; ''); ('GO:0043433-P:negative regulation of DNA-binding transcription factor activity'; ''); ('GO:0042177-P:negative regulation of protein catabolic process'; ''); ('GO:0016479-P:negative regulation of transcription by RNA polymerase I'; ''); ('GO:0070527-P:platelet aggregation'; ''); ('GO:0032233-P:positive regulation of actin filament bundle assembly'; ''); ('GO:0043123-P:positive regulation of canonical NF-kappaB signal transduction'; ''); ('GO:2001046-P:positive regulation of integrin-mediated signaling pathway'; ''); ('GO:2000179-P:positive regulation of neural precursor cell proliferation'; ''); ('GO:2001224-P:positive regulation of neuron migration'; ''); ('GO:0010572-P:positive regulation of platelet activation'; ''); ('GO:1901381-P:positive regulation of potassium ion transmembrane transport'; ''); ('GO:0042307-P:positive regulation of protein import into nucleus'; ''); ('GO:1900026-P:positive regulation of substrate adhesion-dependent cell spreading'; ''); ('GO:1902396-P:protein localization to bicellular tight junction'; ''); ('GO:0034394-P:protein localization to cell surface'; ''); ('GO:0072659-P:protein localization to plasma membrane'; ''); ('GO:0050821-P:protein stabilization'; ''); ('GO:0043113-P:receptor clustering'; ''); ('GO:0030334-P:regulation of cell migration'; ''); ('GO:1905000-P:regulation of membrane repolarization during atrial cardiac muscle cell action potential'; ''); ('GO:1905031-P:regulation of membrane repolarization during cardiac muscle cell action potential'; ''); ('GO:0051209-P:release of sequestered calcium ion into cytosol'; ''); ('GO:0071526-P:semaphorin-plexin signaling pathway'; ''); ('GO:0090042-P:tubulin deacetylation'; ''); ('GO:0044319-P:wound healing; spreading of cells'; ''); ('GO:0051015-F:actin filament binding'; ''); ('GO:0045296-F:cadherin binding'; ''); ('GO:0140297-F:DNA-binding transcription factor binding'; ''); ('GO:0034988-F:Fc-gamma receptor I complex binding'; ''); ('GO:0001664-F:G protein-coupled receptor binding'; ''); ('GO:0051020-F:GTPase binding'; ''); ('GO:0019900-F:kinase binding'; ''); ('GO:0015459-F:potassium channel regulator activity'; ''); ('GO:0042803-F:protein homodimerization activity'; ''); ('GO:0140311-F:protein sequestering activity'; ''); ('GO:0003723-F:RNA binding'; ''); ('GO:0046332-F:SMAD binding'; ''); ('GO:0031267-F:small GTPase binding'; ''); ('GO:0044325-F:transmembrane transporter binding'; ''); ('GO:0015629-C:actin cytoskeleton'; ''); ('GO:0005884-C:actin filament'; ''); ('GO:0097440-C:apical dendrite'; ''); ('GO:0005911-C:cell-cell junction'; ''); ('GO:0030863-C:cortical cytoskeleton'; ''); ('GO:0005737-C:cytoplasm'; ''); ('GO:0005829-C:cytosol'; ''); ('GO:0043198-C:dendritic shaft'; ''); ('GO:0070062-C:extracellular exosome'; ''); ('GO:0005576-C:extracellular region'; ''); ('GO:0005925-C:focal adhesion'; ''); ('GO:0098978-C:glutamatergic synapse'; ''); ('GO:1990779-C:glycoprotein Ib-IX-V complex'; ''); ('GO:0030426-C:growth cone'; ''); ('GO:0016020-C:membrane'; ''); ('GO:0031523-C:Myb complex'; ''); ('GO:0005730-C:nucleolus'; ''); ('GO:0005634-C:nucleus'; ''); ('GO:0043204-C:perikaryon'; ''); ('GO:0048471-C:perinuclear region of cytoplasm'; ''); ('GO:0005886-C:plasma membrane'; ''); ('GO:0002102-C:podosome'; ''); ('GO:0098794-C:postsynapse'; ''); ('GO:0030018-C:Z disc'; '')]	1261	2642	PAVDTSGVQCyGPGIEGQGV	WGDEHIPGSPyRVVVP	1380	YGPGIEGQGVFREATTEFSVDARALTQTGGPHVKARVANPSGNLTETYVQDRGDGMYKVEYTPYEEGLHSVDVTYDGSPVPSSPFQVPVTEGCDPSRVRVHGPGIQSGTTNKPNKFTVETRGAGTGGLGLAVEGPSEAKMSCMDNKDGSCSVEYIPYEAGTYSLNVTYGGHQVPGSPFKVPVHDVTDASKVKCSGPGLSPGMVRANLPQSFQVDTSKAGVAPLQVKVQGPKGLVEPVDVVDNADGTQTVNYVPSREGPYSISVLYGDEEVPRSPFKVKVLPTHDASKVKASGPGLNTTGVPASLPVEFTIDAKDAGEGLLAVQITDPEGKPKKTHIQDNHDGTYTVAYVPDVTGRYTILIKYGGDEIPFSPYRVRAVPTGDASKCTVTVSIGGHGLGAGIGPTIQIGEETVITVDTKAAGKGKVTCTVCTPDGSEVDVDVVENEDGTFDIFYTAPQPGKYVICVRFGGEHVPNSPFQVTALAGDQPSVQPPLRSQQLAPQYTYAQGGQQTWAPERPLVGVNGLDVTSLRPFDLVIPFTIKKGEITGEVRMPSGKVAQPTITDNKDGTVTVRYAPSEAGLHEMDIRYDNMHIPGSPLQFYVDYVNCGHVTAYGPGLTHGVVNKPATFTVNTKDAGEGGLSLAIEGPSKAEISCTDNQDGTCSVSYLPVLPGDYSILVKYNEQHVPGSPFTARVTGDDSMRMSHLKVGSAADIPINISETDLSLLTATVVPPSGREEPCLLKRLRNGHVGISFVPKETGEHLVHVKKNGQHVASSPIPVVISQSEIGDASRVRVSGQGLHEGHTFEPAEFIIDTRDAGYGGLSLSIEGPSKVDINTEDLEDGTCRVTYCPTEPGNYIINIKFADQHVPGSPFSVKVTGEGRVKESITRRRRAPSVANVGSHCDLSLKIPEISIQDMTAQVTSPSGKTHEAEIVEGENHTYCIRFVPAEMGTHTVSVKYKGQHVPGSPFQFTVGPLGEGGAHKVRAGGPGLERAEAGVPAEFSIWTREAGAGGLAIAVEGPSKAEISFEDRKDGSCGVAYVVQEPGDYEVSVKFNEEHIPDSPFVVPVASPSGDARRLTVSSLQESGLKVNQPASFAVSLNGAKGAIDAKVHSPSGALEECYVTEIDQDKYAVRFIPRENGVYLIDVKFNGTHIPGSPFKIRVGEPGHGGDPGLVSAYGAGLEGGVTGNPAEFVVNTSNAGAGALSVTIDGPSKVKMDCQECPEGYRVTYTPMAPGSYLISIKYGGPYHIGGSPFKAKVTGPRLVSNHSLHETSSVFVDSLTKATCAPQHGAPGPGPADASKVVAKGLGLSKAYVGQKSSFTVDCSKAGNNMLLVGVHGPRTPCEEILVKHVGSRLYSVSYLLKDKGEYTLVVKWGDEHIPGSPY	Disordered:1361:1382;Interaction with furin:1490:1607;Hinge 1:1741:1778;Hinge 2:2517:2551	TURN:1785:1787;STRAND:1791:1796;STRAND:1804:1809;STRAND:1819:1822;STRAND:1824:1832;STRAND:1838:1846;STRAND:1855:1860;STRAND:1865:1867;STRAND:1869:1872;HELIX:1873:1875;STRAND:1877:1879;STRAND:1884:1889;TURN:1891:1893;STRAND:1895:1906;STRAND:1909:1914;STRAND:1916:1925;STRAND:1930:1938;STRAND:1947:1953;STRAND:1959:1967;STRAND:1980:1988;STRAND:1998:2001;STRAND:2007:2010;STRAND:2014:2025;STRAND:2034:2039;HELIX:2041:2043;HELIX:2047:2049;STRAND:2051:2054;HELIX:2055:2057;STRAND:2059:2061;STRAND:2066:2071;STRAND:2075:2077;STRAND:2080:2088;STRAND:2091:2096;STRAND:2100:2107;STRAND:2112:2120;STRAND:2129:2136;STRAND:2139:2148;STRAND:2161:2165;HELIX:2171:2173;STRAND:2174:2179;STRAND:2185:2187;STRAND:2189:2192;STRAND:2194:2201;STRAND:2208:2216;STRAND:2225:2229;STRAND:2234:2236;HELIX:2238:2240;STRAND:2242:2245;HELIX:2246:2248;STRAND:2251:2253;STRAND:2257:2262;TURN:2264:2266;STRAND:2268:2279;STRAND:2282:2287;STRAND:2289:2298;STRAND:2303:2311;TURN:2316:2318;STRAND:2320:2326;TURN:2429:2431;STRAND:2433:2436;HELIX:2437:2439;STRAND:2441:2443;STRAND:2448:2453;TURN:2455:2457;STRAND:2462:2470;STRAND:2472:2479;STRAND:2482:2489;STRAND:2491:2506;STRAND:2511:2518;STRAND:2561:2564;HELIX:2565:2567;STRAND:2576:2581;STRAND:2590:2595;STRAND:2597:2599;STRAND:2602:2610;STRAND:2613:2619;STRAND:2624:2632
39063	P21333	FLNA	[('GO:0051764-P:actin crosslink formation'; ''); ('GO:0030036-P:actin cytoskeleton organization'; ''); ('GO:0007195-P:adenylate cyclase-inhibiting dopamine receptor signaling pathway'; ''); ('GO:0007597-P:blood coagulation; intrinsic pathway'; ''); ('GO:0021987-P:cerebral cortex development'; ''); ('GO:0060271-P:cilium assembly'; ''); ('GO:0045184-P:establishment of protein localization'; ''); ('GO:0097368-P:establishment of Sertoli cell barrier'; ''); ('GO:0021943-P:formation of radial glial scaffolds'; ''); ('GO:0035855-P:megakaryocyte development'; ''); ('GO:0090307-P:mitotic spindle assembly'; ''); ('GO:0042789-P:mRNA transcription by RNA polymerase II'; ''); ('GO:0043066-P:negative regulation of apoptotic process'; ''); ('GO:0043433-P:negative regulation of DNA-binding transcription factor activity'; ''); ('GO:0042177-P:negative regulation of protein catabolic process'; ''); ('GO:0016479-P:negative regulation of transcription by RNA polymerase I'; ''); ('GO:0070527-P:platelet aggregation'; ''); ('GO:0032233-P:positive regulation of actin filament bundle assembly'; ''); ('GO:0043123-P:positive regulation of canonical NF-kappaB signal transduction'; ''); ('GO:2001046-P:positive regulation of integrin-mediated signaling pathway'; ''); ('GO:2000179-P:positive regulation of neural precursor cell proliferation'; ''); ('GO:2001224-P:positive regulation of neuron migration'; ''); ('GO:0010572-P:positive regulation of platelet activation'; ''); ('GO:1901381-P:positive regulation of potassium ion transmembrane transport'; ''); ('GO:0042307-P:positive regulation of protein import into nucleus'; ''); ('GO:1900026-P:positive regulation of substrate adhesion-dependent cell spreading'; ''); ('GO:1902396-P:protein localization to bicellular tight junction'; ''); ('GO:0034394-P:protein localization to cell surface'; ''); ('GO:0072659-P:protein localization to plasma membrane'; ''); ('GO:0050821-P:protein stabilization'; ''); ('GO:0043113-P:receptor clustering'; ''); ('GO:0030334-P:regulation of cell migration'; ''); ('GO:1905000-P:regulation of membrane repolarization during atrial cardiac muscle cell action potential'; ''); ('GO:1905031-P:regulation of membrane repolarization during cardiac muscle cell action potential'; ''); ('GO:0051209-P:release of sequestered calcium ion into cytosol'; ''); ('GO:0071526-P:semaphorin-plexin signaling pathway'; ''); ('GO:0090042-P:tubulin deacetylation'; ''); ('GO:0044319-P:wound healing; spreading of cells'; ''); ('GO:0051015-F:actin filament binding'; ''); ('GO:0045296-F:cadherin binding'; ''); ('GO:0140297-F:DNA-binding transcription factor binding'; ''); ('GO:0034988-F:Fc-gamma receptor I complex binding'; ''); ('GO:0001664-F:G protein-coupled receptor binding'; ''); ('GO:0051020-F:GTPase binding'; ''); ('GO:0019900-F:kinase binding'; ''); ('GO:0015459-F:potassium channel regulator activity'; ''); ('GO:0042803-F:protein homodimerization activity'; ''); ('GO:0140311-F:protein sequestering activity'; ''); ('GO:0003723-F:RNA binding'; ''); ('GO:0046332-F:SMAD binding'; ''); ('GO:0031267-F:small GTPase binding'; ''); ('GO:0044325-F:transmembrane transporter binding'; ''); ('GO:0015629-C:actin cytoskeleton'; ''); ('GO:0005884-C:actin filament'; ''); ('GO:0097440-C:apical dendrite'; ''); ('GO:0005911-C:cell-cell junction'; ''); ('GO:0030863-C:cortical cytoskeleton'; ''); ('GO:0005737-C:cytoplasm'; ''); ('GO:0005829-C:cytosol'; ''); ('GO:0043198-C:dendritic shaft'; ''); ('GO:0070062-C:extracellular exosome'; ''); ('GO:0005576-C:extracellular region'; ''); ('GO:0005925-C:focal adhesion'; ''); ('GO:0098978-C:glutamatergic synapse'; ''); ('GO:1990779-C:glycoprotein Ib-IX-V complex'; ''); ('GO:0030426-C:growth cone'; ''); ('GO:0016020-C:membrane'; ''); ('GO:0031523-C:Myb complex'; ''); ('GO:0005730-C:nucleolus'; ''); ('GO:0005634-C:nucleus'; ''); ('GO:0043204-C:perikaryon'; ''); ('GO:0048471-C:perinuclear region of cytoplasm'; ''); ('GO:0005886-C:plasma membrane'; ''); ('GO:0002102-C:podosome'; ''); ('GO:0098794-C:postsynapse'; ''); ('GO:0030018-C:Z disc'; '')]	1308	1511	ANPSGNLTETyVQDRGDGMY	DNADGTQTVNyVPSREGPYS	202	YVQDRGDGMYKVEYTPYEEGLHSVDVTYDGSPVPSSPFQVPVTEGCDPSRVRVHGPGIQSGTTNKPNKFTVETRGAGTGGLGLAVEGPSEAKMSCMDNKDGSCSVEYIPYEAGTYSLNVTYGGHQVPGSPFKVPVHDVTDASKVKCSGPGLSPGMVRANLPQSFQVDTSKAGVAPLQVKVQGPKGLVEPVDVVDNADGTQTVNY	Disordered:1361:1382
39064	P21333	FLNA	[('GO:0051764-P:actin crosslink formation'; ''); ('GO:0030036-P:actin cytoskeleton organization'; ''); ('GO:0007195-P:adenylate cyclase-inhibiting dopamine receptor signaling pathway'; ''); ('GO:0007597-P:blood coagulation; intrinsic pathway'; ''); ('GO:0021987-P:cerebral cortex development'; ''); ('GO:0060271-P:cilium assembly'; ''); ('GO:0045184-P:establishment of protein localization'; ''); ('GO:0097368-P:establishment of Sertoli cell barrier'; ''); ('GO:0021943-P:formation of radial glial scaffolds'; ''); ('GO:0035855-P:megakaryocyte development'; ''); ('GO:0090307-P:mitotic spindle assembly'; ''); ('GO:0042789-P:mRNA transcription by RNA polymerase II'; ''); ('GO:0043066-P:negative regulation of apoptotic process'; ''); ('GO:0043433-P:negative regulation of DNA-binding transcription factor activity'; ''); ('GO:0042177-P:negative regulation of protein catabolic process'; ''); ('GO:0016479-P:negative regulation of transcription by RNA polymerase I'; ''); ('GO:0070527-P:platelet aggregation'; ''); ('GO:0032233-P:positive regulation of actin filament bundle assembly'; ''); ('GO:0043123-P:positive regulation of canonical NF-kappaB signal transduction'; ''); ('GO:2001046-P:positive regulation of integrin-mediated signaling pathway'; ''); ('GO:2000179-P:positive regulation of neural precursor cell proliferation'; ''); ('GO:2001224-P:positive regulation of neuron migration'; ''); ('GO:0010572-P:positive regulation of platelet activation'; ''); ('GO:1901381-P:positive regulation of potassium ion transmembrane transport'; ''); ('GO:0042307-P:positive regulation of protein import into nucleus'; ''); ('GO:1900026-P:positive regulation of substrate adhesion-dependent cell spreading'; ''); ('GO:1902396-P:protein localization to bicellular tight junction'; ''); ('GO:0034394-P:protein localization to cell surface'; ''); ('GO:0072659-P:protein localization to plasma membrane'; ''); ('GO:0050821-P:protein stabilization'; ''); ('GO:0043113-P:receptor clustering'; ''); ('GO:0030334-P:regulation of cell migration'; ''); ('GO:1905000-P:regulation of membrane repolarization during atrial cardiac muscle cell action potential'; ''); ('GO:1905031-P:regulation of membrane repolarization during cardiac muscle cell action potential'; ''); ('GO:0051209-P:release of sequestered calcium ion into cytosol'; ''); ('GO:0071526-P:semaphorin-plexin signaling pathway'; ''); ('GO:0090042-P:tubulin deacetylation'; ''); ('GO:0044319-P:wound healing; spreading of cells'; ''); ('GO:0051015-F:actin filament binding'; ''); ('GO:0045296-F:cadherin binding'; ''); ('GO:0140297-F:DNA-binding transcription factor binding'; ''); ('GO:0034988-F:Fc-gamma receptor I complex binding'; ''); ('GO:0001664-F:G protein-coupled receptor binding'; ''); ('GO:0051020-F:GTPase binding'; ''); ('GO:0019900-F:kinase binding'; ''); ('GO:0015459-F:potassium channel regulator activity'; ''); ('GO:0042803-F:protein homodimerization activity'; ''); ('GO:0140311-F:protein sequestering activity'; ''); ('GO:0003723-F:RNA binding'; ''); ('GO:0046332-F:SMAD binding'; ''); ('GO:0031267-F:small GTPase binding'; ''); ('GO:0044325-F:transmembrane transporter binding'; ''); ('GO:0015629-C:actin cytoskeleton'; ''); ('GO:0005884-C:actin filament'; ''); ('GO:0097440-C:apical dendrite'; ''); ('GO:0005911-C:cell-cell junction'; ''); ('GO:0030863-C:cortical cytoskeleton'; ''); ('GO:0005737-C:cytoplasm'; ''); ('GO:0005829-C:cytosol'; ''); ('GO:0043198-C:dendritic shaft'; ''); ('GO:0070062-C:extracellular exosome'; ''); ('GO:0005576-C:extracellular region'; ''); ('GO:0005925-C:focal adhesion'; ''); ('GO:0098978-C:glutamatergic synapse'; ''); ('GO:1990779-C:glycoprotein Ib-IX-V complex'; ''); ('GO:0030426-C:growth cone'; ''); ('GO:0016020-C:membrane'; ''); ('GO:0031523-C:Myb complex'; ''); ('GO:0005730-C:nucleolus'; ''); ('GO:0005634-C:nucleus'; ''); ('GO:0043204-C:perikaryon'; ''); ('GO:0048471-C:perinuclear region of cytoplasm'; ''); ('GO:0005886-C:plasma membrane'; ''); ('GO:0002102-C:podosome'; ''); ('GO:0098794-C:postsynapse'; ''); ('GO:0030018-C:Z disc'; '')]	1308	1519	ANPSGNLTETyVQDRGDGMY	VNYVPSREGPySISVLYGDE	210	YVQDRGDGMYKVEYTPYEEGLHSVDVTYDGSPVPSSPFQVPVTEGCDPSRVRVHGPGIQSGTTNKPNKFTVETRGAGTGGLGLAVEGPSEAKMSCMDNKDGSCSVEYIPYEAGTYSLNVTYGGHQVPGSPFKVPVHDVTDASKVKCSGPGLSPGMVRANLPQSFQVDTSKAGVAPLQVKVQGPKGLVEPVDVVDNADGTQTVNYVPSREGPY	Disordered:1361:1382
39065	P21333	FLNA	[('GO:0051764-P:actin crosslink formation'; ''); ('GO:0030036-P:actin cytoskeleton organization'; ''); ('GO:0007195-P:adenylate cyclase-inhibiting dopamine receptor signaling pathway'; ''); ('GO:0007597-P:blood coagulation; intrinsic pathway'; ''); ('GO:0021987-P:cerebral cortex development'; ''); ('GO:0060271-P:cilium assembly'; ''); ('GO:0045184-P:establishment of protein localization'; ''); ('GO:0097368-P:establishment of Sertoli cell barrier'; ''); ('GO:0021943-P:formation of radial glial scaffolds'; ''); ('GO:0035855-P:megakaryocyte development'; ''); ('GO:0090307-P:mitotic spindle assembly'; ''); ('GO:0042789-P:mRNA transcription by RNA polymerase II'; ''); ('GO:0043066-P:negative regulation of apoptotic process'; ''); ('GO:0043433-P:negative regulation of DNA-binding transcription factor activity'; ''); ('GO:0042177-P:negative regulation of protein catabolic process'; ''); ('GO:0016479-P:negative regulation of transcription by RNA polymerase I'; ''); ('GO:0070527-P:platelet aggregation'; ''); ('GO:0032233-P:positive regulation of actin filament bundle assembly'; ''); ('GO:0043123-P:positive regulation of canonical NF-kappaB signal transduction'; ''); ('GO:2001046-P:positive regulation of integrin-mediated signaling pathway'; ''); ('GO:2000179-P:positive regulation of neural precursor cell proliferation'; ''); ('GO:2001224-P:positive regulation of neuron migration'; ''); ('GO:0010572-P:positive regulation of platelet activation'; ''); ('GO:1901381-P:positive regulation of potassium ion transmembrane transport'; ''); ('GO:0042307-P:positive regulation of protein import into nucleus'; ''); ('GO:1900026-P:positive regulation of substrate adhesion-dependent cell spreading'; ''); ('GO:1902396-P:protein localization to bicellular tight junction'; ''); ('GO:0034394-P:protein localization to cell surface'; ''); ('GO:0072659-P:protein localization to plasma membrane'; ''); ('GO:0050821-P:protein stabilization'; ''); ('GO:0043113-P:receptor clustering'; ''); ('GO:0030334-P:regulation of cell migration'; ''); ('GO:1905000-P:regulation of membrane repolarization during atrial cardiac muscle cell action potential'; ''); ('GO:1905031-P:regulation of membrane repolarization during cardiac muscle cell action potential'; ''); ('GO:0051209-P:release of sequestered calcium ion into cytosol'; ''); ('GO:0071526-P:semaphorin-plexin signaling pathway'; ''); ('GO:0090042-P:tubulin deacetylation'; ''); ('GO:0044319-P:wound healing; spreading of cells'; ''); ('GO:0051015-F:actin filament binding'; ''); ('GO:0045296-F:cadherin binding'; ''); ('GO:0140297-F:DNA-binding transcription factor binding'; ''); ('GO:0034988-F:Fc-gamma receptor I complex binding'; ''); ('GO:0001664-F:G protein-coupled receptor binding'; ''); ('GO:0051020-F:GTPase binding'; ''); ('GO:0019900-F:kinase binding'; ''); ('GO:0015459-F:potassium channel regulator activity'; ''); ('GO:0042803-F:protein homodimerization activity'; ''); ('GO:0140311-F:protein sequestering activity'; ''); ('GO:0003723-F:RNA binding'; ''); ('GO:0046332-F:SMAD binding'; ''); ('GO:0031267-F:small GTPase binding'; ''); ('GO:0044325-F:transmembrane transporter binding'; ''); ('GO:0015629-C:actin cytoskeleton'; ''); ('GO:0005884-C:actin filament'; ''); ('GO:0097440-C:apical dendrite'; ''); ('GO:0005911-C:cell-cell junction'; ''); ('GO:0030863-C:cortical cytoskeleton'; ''); ('GO:0005737-C:cytoplasm'; ''); ('GO:0005829-C:cytosol'; ''); ('GO:0043198-C:dendritic shaft'; ''); ('GO:0070062-C:extracellular exosome'; ''); ('GO:0005576-C:extracellular region'; ''); ('GO:0005925-C:focal adhesion'; ''); ('GO:0098978-C:glutamatergic synapse'; ''); ('GO:1990779-C:glycoprotein Ib-IX-V complex'; ''); ('GO:0030426-C:growth cone'; ''); ('GO:0016020-C:membrane'; ''); ('GO:0031523-C:Myb complex'; ''); ('GO:0005730-C:nucleolus'; ''); ('GO:0005634-C:nucleus'; ''); ('GO:0043204-C:perikaryon'; ''); ('GO:0048471-C:perinuclear region of cytoplasm'; ''); ('GO:0005886-C:plasma membrane'; ''); ('GO:0002102-C:podosome'; ''); ('GO:0098794-C:postsynapse'; ''); ('GO:0030018-C:Z disc'; '')]	1308	1525	ANPSGNLTETyVQDRGDGMY	REGPYSISVLyGDEEVPRSP	216	YVQDRGDGMYKVEYTPYEEGLHSVDVTYDGSPVPSSPFQVPVTEGCDPSRVRVHGPGIQSGTTNKPNKFTVETRGAGTGGLGLAVEGPSEAKMSCMDNKDGSCSVEYIPYEAGTYSLNVTYGGHQVPGSPFKVPVHDVTDASKVKCSGPGLSPGMVRANLPQSFQVDTSKAGVAPLQVKVQGPKGLVEPVDVVDNADGTQTVNYVPSREGPYSISVLY	Disordered:1361:1382
39066	P21333	FLNA	[('GO:0051764-P:actin crosslink formation'; ''); ('GO:0030036-P:actin cytoskeleton organization'; ''); ('GO:0007195-P:adenylate cyclase-inhibiting dopamine receptor signaling pathway'; ''); ('GO:0007597-P:blood coagulation; intrinsic pathway'; ''); ('GO:0021987-P:cerebral cortex development'; ''); ('GO:0060271-P:cilium assembly'; ''); ('GO:0045184-P:establishment of protein localization'; ''); ('GO:0097368-P:establishment of Sertoli cell barrier'; ''); ('GO:0021943-P:formation of radial glial scaffolds'; ''); ('GO:0035855-P:megakaryocyte development'; ''); ('GO:0090307-P:mitotic spindle assembly'; ''); ('GO:0042789-P:mRNA transcription by RNA polymerase II'; ''); ('GO:0043066-P:negative regulation of apoptotic process'; ''); ('GO:0043433-P:negative regulation of DNA-binding transcription factor activity'; ''); ('GO:0042177-P:negative regulation of protein catabolic process'; ''); ('GO:0016479-P:negative regulation of transcription by RNA polymerase I'; ''); ('GO:0070527-P:platelet aggregation'; ''); ('GO:0032233-P:positive regulation of actin filament bundle assembly'; ''); ('GO:0043123-P:positive regulation of canonical NF-kappaB signal transduction'; ''); ('GO:2001046-P:positive regulation of integrin-mediated signaling pathway'; ''); ('GO:2000179-P:positive regulation of neural precursor cell proliferation'; ''); ('GO:2001224-P:positive regulation of neuron migration'; ''); ('GO:0010572-P:positive regulation of platelet activation'; ''); ('GO:1901381-P:positive regulation of potassium ion transmembrane transport'; ''); ('GO:0042307-P:positive regulation of protein import into nucleus'; ''); ('GO:1900026-P:positive regulation of substrate adhesion-dependent cell spreading'; ''); ('GO:1902396-P:protein localization to bicellular tight junction'; ''); ('GO:0034394-P:protein localization to cell surface'; ''); ('GO:0072659-P:protein localization to plasma membrane'; ''); ('GO:0050821-P:protein stabilization'; ''); ('GO:0043113-P:receptor clustering'; ''); ('GO:0030334-P:regulation of cell migration'; ''); ('GO:1905000-P:regulation of membrane repolarization during atrial cardiac muscle cell action potential'; ''); ('GO:1905031-P:regulation of membrane repolarization during cardiac muscle cell action potential'; ''); ('GO:0051209-P:release of sequestered calcium ion into cytosol'; ''); ('GO:0071526-P:semaphorin-plexin signaling pathway'; ''); ('GO:0090042-P:tubulin deacetylation'; ''); ('GO:0044319-P:wound healing; spreading of cells'; ''); ('GO:0051015-F:actin filament binding'; ''); ('GO:0045296-F:cadherin binding'; ''); ('GO:0140297-F:DNA-binding transcription factor binding'; ''); ('GO:0034988-F:Fc-gamma receptor I complex binding'; ''); ('GO:0001664-F:G protein-coupled receptor binding'; ''); ('GO:0051020-F:GTPase binding'; ''); ('GO:0019900-F:kinase binding'; ''); ('GO:0015459-F:potassium channel regulator activity'; ''); ('GO:0042803-F:protein homodimerization activity'; ''); ('GO:0140311-F:protein sequestering activity'; ''); ('GO:0003723-F:RNA binding'; ''); ('GO:0046332-F:SMAD binding'; ''); ('GO:0031267-F:small GTPase binding'; ''); ('GO:0044325-F:transmembrane transporter binding'; ''); ('GO:0015629-C:actin cytoskeleton'; ''); ('GO:0005884-C:actin filament'; ''); ('GO:0097440-C:apical dendrite'; ''); ('GO:0005911-C:cell-cell junction'; ''); ('GO:0030863-C:cortical cytoskeleton'; ''); ('GO:0005737-C:cytoplasm'; ''); ('GO:0005829-C:cytosol'; ''); ('GO:0043198-C:dendritic shaft'; ''); ('GO:0070062-C:extracellular exosome'; ''); ('GO:0005576-C:extracellular region'; ''); ('GO:0005925-C:focal adhesion'; ''); ('GO:0098978-C:glutamatergic synapse'; ''); ('GO:1990779-C:glycoprotein Ib-IX-V complex'; ''); ('GO:0030426-C:growth cone'; ''); ('GO:0016020-C:membrane'; ''); ('GO:0031523-C:Myb complex'; ''); ('GO:0005730-C:nucleolus'; ''); ('GO:0005634-C:nucleus'; ''); ('GO:0043204-C:perikaryon'; ''); ('GO:0048471-C:perinuclear region of cytoplasm'; ''); ('GO:0005886-C:plasma membrane'; ''); ('GO:0002102-C:podosome'; ''); ('GO:0098794-C:postsynapse'; ''); ('GO:0030018-C:Z disc'; '')]	1308	1604	ANPSGNLTETyVQDRGDGMY	THIQDNHDGTyTVAYVPDVT	295	YVQDRGDGMYKVEYTPYEEGLHSVDVTYDGSPVPSSPFQVPVTEGCDPSRVRVHGPGIQSGTTNKPNKFTVETRGAGTGGLGLAVEGPSEAKMSCMDNKDGSCSVEYIPYEAGTYSLNVTYGGHQVPGSPFKVPVHDVTDASKVKCSGPGLSPGMVRANLPQSFQVDTSKAGVAPLQVKVQGPKGLVEPVDVVDNADGTQTVNYVPSREGPYSISVLYGDEEVPRSPFKVKVLPTHDASKVKASGPGLNTTGVPASLPVEFTIDAKDAGEGLLAVQITDPEGKPKKTHIQDNHDGTY	Disordered:1361:1382
39067	P21333	FLNA	[('GO:0051764-P:actin crosslink formation'; ''); ('GO:0030036-P:actin cytoskeleton organization'; ''); ('GO:0007195-P:adenylate cyclase-inhibiting dopamine receptor signaling pathway'; ''); ('GO:0007597-P:blood coagulation; intrinsic pathway'; ''); ('GO:0021987-P:cerebral cortex development'; ''); ('GO:0060271-P:cilium assembly'; ''); ('GO:0045184-P:establishment of protein localization'; ''); ('GO:0097368-P:establishment of Sertoli cell barrier'; ''); ('GO:0021943-P:formation of radial glial scaffolds'; ''); ('GO:0035855-P:megakaryocyte development'; ''); ('GO:0090307-P:mitotic spindle assembly'; ''); ('GO:0042789-P:mRNA transcription by RNA polymerase II'; ''); ('GO:0043066-P:negative regulation of apoptotic process'; ''); ('GO:0043433-P:negative regulation of DNA-binding transcription factor activity'; ''); ('GO:0042177-P:negative regulation of protein catabolic process'; ''); ('GO:0016479-P:negative regulation of transcription by RNA polymerase I'; ''); ('GO:0070527-P:platelet aggregation'; ''); ('GO:0032233-P:positive regulation of actin filament bundle assembly'; ''); ('GO:0043123-P:positive regulation of canonical NF-kappaB signal transduction'; ''); ('GO:2001046-P:positive regulation of integrin-mediated signaling pathway'; ''); ('GO:2000179-P:positive regulation of neural precursor cell proliferation'; ''); ('GO:2001224-P:positive regulation of neuron migration'; ''); ('GO:0010572-P:positive regulation of platelet activation'; ''); ('GO:1901381-P:positive regulation of potassium ion transmembrane transport'; ''); ('GO:0042307-P:positive regulation of protein import into nucleus'; ''); ('GO:1900026-P:positive regulation of substrate adhesion-dependent cell spreading'; ''); ('GO:1902396-P:protein localization to bicellular tight junction'; ''); ('GO:0034394-P:protein localization to cell surface'; ''); ('GO:0072659-P:protein localization to plasma membrane'; ''); ('GO:0050821-P:protein stabilization'; ''); ('GO:0043113-P:receptor clustering'; ''); ('GO:0030334-P:regulation of cell migration'; ''); ('GO:1905000-P:regulation of membrane repolarization during atrial cardiac muscle cell action potential'; ''); ('GO:1905031-P:regulation of membrane repolarization during cardiac muscle cell action potential'; ''); ('GO:0051209-P:release of sequestered calcium ion into cytosol'; ''); ('GO:0071526-P:semaphorin-plexin signaling pathway'; ''); ('GO:0090042-P:tubulin deacetylation'; ''); ('GO:0044319-P:wound healing; spreading of cells'; ''); ('GO:0051015-F:actin filament binding'; ''); ('GO:0045296-F:cadherin binding'; ''); ('GO:0140297-F:DNA-binding transcription factor binding'; ''); ('GO:0034988-F:Fc-gamma receptor I complex binding'; ''); ('GO:0001664-F:G protein-coupled receptor binding'; ''); ('GO:0051020-F:GTPase binding'; ''); ('GO:0019900-F:kinase binding'; ''); ('GO:0015459-F:potassium channel regulator activity'; ''); ('GO:0042803-F:protein homodimerization activity'; ''); ('GO:0140311-F:protein sequestering activity'; ''); ('GO:0003723-F:RNA binding'; ''); ('GO:0046332-F:SMAD binding'; ''); ('GO:0031267-F:small GTPase binding'; ''); ('GO:0044325-F:transmembrane transporter binding'; ''); ('GO:0015629-C:actin cytoskeleton'; ''); ('GO:0005884-C:actin filament'; ''); ('GO:0097440-C:apical dendrite'; ''); ('GO:0005911-C:cell-cell junction'; ''); ('GO:0030863-C:cortical cytoskeleton'; ''); ('GO:0005737-C:cytoplasm'; ''); ('GO:0005829-C:cytosol'; ''); ('GO:0043198-C:dendritic shaft'; ''); ('GO:0070062-C:extracellular exosome'; ''); ('GO:0005576-C:extracellular region'; ''); ('GO:0005925-C:focal adhesion'; ''); ('GO:0098978-C:glutamatergic synapse'; ''); ('GO:1990779-C:glycoprotein Ib-IX-V complex'; ''); ('GO:0030426-C:growth cone'; ''); ('GO:0016020-C:membrane'; ''); ('GO:0031523-C:Myb complex'; ''); ('GO:0005730-C:nucleolus'; ''); ('GO:0005634-C:nucleus'; ''); ('GO:0043204-C:perikaryon'; ''); ('GO:0048471-C:perinuclear region of cytoplasm'; ''); ('GO:0005886-C:plasma membrane'; ''); ('GO:0002102-C:podosome'; ''); ('GO:0098794-C:postsynapse'; ''); ('GO:0030018-C:Z disc'; '')]	1308	1622	ANPSGNLTETyVQDRGDGMY	VTGRYTILIKyGGDEIPFSP	313	YVQDRGDGMYKVEYTPYEEGLHSVDVTYDGSPVPSSPFQVPVTEGCDPSRVRVHGPGIQSGTTNKPNKFTVETRGAGTGGLGLAVEGPSEAKMSCMDNKDGSCSVEYIPYEAGTYSLNVTYGGHQVPGSPFKVPVHDVTDASKVKCSGPGLSPGMVRANLPQSFQVDTSKAGVAPLQVKVQGPKGLVEPVDVVDNADGTQTVNYVPSREGPYSISVLYGDEEVPRSPFKVKVLPTHDASKVKASGPGLNTTGVPASLPVEFTIDAKDAGEGLLAVQITDPEGKPKKTHIQDNHDGTYTVAYVPDVTGRYTILIKY	Disordered:1361:1382;Interaction with furin:1490:1607
39068	P21333	FLNA	[('GO:0051764-P:actin crosslink formation'; ''); ('GO:0030036-P:actin cytoskeleton organization'; ''); ('GO:0007195-P:adenylate cyclase-inhibiting dopamine receptor signaling pathway'; ''); ('GO:0007597-P:blood coagulation; intrinsic pathway'; ''); ('GO:0021987-P:cerebral cortex development'; ''); ('GO:0060271-P:cilium assembly'; ''); ('GO:0045184-P:establishment of protein localization'; ''); ('GO:0097368-P:establishment of Sertoli cell barrier'; ''); ('GO:0021943-P:formation of radial glial scaffolds'; ''); ('GO:0035855-P:megakaryocyte development'; ''); ('GO:0090307-P:mitotic spindle assembly'; ''); ('GO:0042789-P:mRNA transcription by RNA polymerase II'; ''); ('GO:0043066-P:negative regulation of apoptotic process'; ''); ('GO:0043433-P:negative regulation of DNA-binding transcription factor activity'; ''); ('GO:0042177-P:negative regulation of protein catabolic process'; ''); ('GO:0016479-P:negative regulation of transcription by RNA polymerase I'; ''); ('GO:0070527-P:platelet aggregation'; ''); ('GO:0032233-P:positive regulation of actin filament bundle assembly'; ''); ('GO:0043123-P:positive regulation of canonical NF-kappaB signal transduction'; ''); ('GO:2001046-P:positive regulation of integrin-mediated signaling pathway'; ''); ('GO:2000179-P:positive regulation of neural precursor cell proliferation'; ''); ('GO:2001224-P:positive regulation of neuron migration'; ''); ('GO:0010572-P:positive regulation of platelet activation'; ''); ('GO:1901381-P:positive regulation of potassium ion transmembrane transport'; ''); ('GO:0042307-P:positive regulation of protein import into nucleus'; ''); ('GO:1900026-P:positive regulation of substrate adhesion-dependent cell spreading'; ''); ('GO:1902396-P:protein localization to bicellular tight junction'; ''); ('GO:0034394-P:protein localization to cell surface'; ''); ('GO:0072659-P:protein localization to plasma membrane'; ''); ('GO:0050821-P:protein stabilization'; ''); ('GO:0043113-P:receptor clustering'; ''); ('GO:0030334-P:regulation of cell migration'; ''); ('GO:1905000-P:regulation of membrane repolarization during atrial cardiac muscle cell action potential'; ''); ('GO:1905031-P:regulation of membrane repolarization during cardiac muscle cell action potential'; ''); ('GO:0051209-P:release of sequestered calcium ion into cytosol'; ''); ('GO:0071526-P:semaphorin-plexin signaling pathway'; ''); ('GO:0090042-P:tubulin deacetylation'; ''); ('GO:0044319-P:wound healing; spreading of cells'; ''); ('GO:0051015-F:actin filament binding'; ''); ('GO:0045296-F:cadherin binding'; ''); ('GO:0140297-F:DNA-binding transcription factor binding'; ''); ('GO:0034988-F:Fc-gamma receptor I complex binding'; ''); ('GO:0001664-F:G protein-coupled receptor binding'; ''); ('GO:0051020-F:GTPase binding'; ''); ('GO:0019900-F:kinase binding'; ''); ('GO:0015459-F:potassium channel regulator activity'; ''); ('GO:0042803-F:protein homodimerization activity'; ''); ('GO:0140311-F:protein sequestering activity'; ''); ('GO:0003723-F:RNA binding'; ''); ('GO:0046332-F:SMAD binding'; ''); ('GO:0031267-F:small GTPase binding'; ''); ('GO:0044325-F:transmembrane transporter binding'; ''); ('GO:0015629-C:actin cytoskeleton'; ''); ('GO:0005884-C:actin filament'; ''); ('GO:0097440-C:apical dendrite'; ''); ('GO:0005911-C:cell-cell junction'; ''); ('GO:0030863-C:cortical cytoskeleton'; ''); ('GO:0005737-C:cytoplasm'; ''); ('GO:0005829-C:cytosol'; ''); ('GO:0043198-C:dendritic shaft'; ''); ('GO:0070062-C:extracellular exosome'; ''); ('GO:0005576-C:extracellular region'; ''); ('GO:0005925-C:focal adhesion'; ''); ('GO:0098978-C:glutamatergic synapse'; ''); ('GO:1990779-C:glycoprotein Ib-IX-V complex'; ''); ('GO:0030426-C:growth cone'; ''); ('GO:0016020-C:membrane'; ''); ('GO:0031523-C:Myb complex'; ''); ('GO:0005730-C:nucleolus'; ''); ('GO:0005634-C:nucleus'; ''); ('GO:0043204-C:perikaryon'; ''); ('GO:0048471-C:perinuclear region of cytoplasm'; ''); ('GO:0005886-C:plasma membrane'; ''); ('GO:0002102-C:podosome'; ''); ('GO:0098794-C:postsynapse'; ''); ('GO:0030018-C:Z disc'; '')]	1308	1632	ANPSGNLTETyVQDRGDGMY	YGGDEIPFSPyRVRAVPTGD	323	YVQDRGDGMYKVEYTPYEEGLHSVDVTYDGSPVPSSPFQVPVTEGCDPSRVRVHGPGIQSGTTNKPNKFTVETRGAGTGGLGLAVEGPSEAKMSCMDNKDGSCSVEYIPYEAGTYSLNVTYGGHQVPGSPFKVPVHDVTDASKVKCSGPGLSPGMVRANLPQSFQVDTSKAGVAPLQVKVQGPKGLVEPVDVVDNADGTQTVNYVPSREGPYSISVLYGDEEVPRSPFKVKVLPTHDASKVKASGPGLNTTGVPASLPVEFTIDAKDAGEGLLAVQITDPEGKPKKTHIQDNHDGTYTVAYVPDVTGRYTILIKYGGDEIPFSPY	Disordered:1361:1382;Interaction with furin:1490:1607
39069	P21333	FLNA	[('GO:0051764-P:actin crosslink formation'; ''); ('GO:0030036-P:actin cytoskeleton organization'; ''); ('GO:0007195-P:adenylate cyclase-inhibiting dopamine receptor signaling pathway'; ''); ('GO:0007597-P:blood coagulation; intrinsic pathway'; ''); ('GO:0021987-P:cerebral cortex development'; ''); ('GO:0060271-P:cilium assembly'; ''); ('GO:0045184-P:establishment of protein localization'; ''); ('GO:0097368-P:establishment of Sertoli cell barrier'; ''); ('GO:0021943-P:formation of radial glial scaffolds'; ''); ('GO:0035855-P:megakaryocyte development'; ''); ('GO:0090307-P:mitotic spindle assembly'; ''); ('GO:0042789-P:mRNA transcription by RNA polymerase II'; ''); ('GO:0043066-P:negative regulation of apoptotic process'; ''); ('GO:0043433-P:negative regulation of DNA-binding transcription factor activity'; ''); ('GO:0042177-P:negative regulation of protein catabolic process'; ''); ('GO:0016479-P:negative regulation of transcription by RNA polymerase I'; ''); ('GO:0070527-P:platelet aggregation'; ''); ('GO:0032233-P:positive regulation of actin filament bundle assembly'; ''); ('GO:0043123-P:positive regulation of canonical NF-kappaB signal transduction'; ''); ('GO:2001046-P:positive regulation of integrin-mediated signaling pathway'; ''); ('GO:2000179-P:positive regulation of neural precursor cell proliferation'; ''); ('GO:2001224-P:positive regulation of neuron migration'; ''); ('GO:0010572-P:positive regulation of platelet activation'; ''); ('GO:1901381-P:positive regulation of potassium ion transmembrane transport'; ''); ('GO:0042307-P:positive regulation of protein import into nucleus'; ''); ('GO:1900026-P:positive regulation of substrate adhesion-dependent cell spreading'; ''); ('GO:1902396-P:protein localization to bicellular tight junction'; ''); ('GO:0034394-P:protein localization to cell surface'; ''); ('GO:0072659-P:protein localization to plasma membrane'; ''); ('GO:0050821-P:protein stabilization'; ''); ('GO:0043113-P:receptor clustering'; ''); ('GO:0030334-P:regulation of cell migration'; ''); ('GO:1905000-P:regulation of membrane repolarization during atrial cardiac muscle cell action potential'; ''); ('GO:1905031-P:regulation of membrane repolarization during cardiac muscle cell action potential'; ''); ('GO:0051209-P:release of sequestered calcium ion into cytosol'; ''); ('GO:0071526-P:semaphorin-plexin signaling pathway'; ''); ('GO:0090042-P:tubulin deacetylation'; ''); ('GO:0044319-P:wound healing; spreading of cells'; ''); ('GO:0051015-F:actin filament binding'; ''); ('GO:0045296-F:cadherin binding'; ''); ('GO:0140297-F:DNA-binding transcription factor binding'; ''); ('GO:0034988-F:Fc-gamma receptor I complex binding'; ''); ('GO:0001664-F:G protein-coupled receptor binding'; ''); ('GO:0051020-F:GTPase binding'; ''); ('GO:0019900-F:kinase binding'; ''); ('GO:0015459-F:potassium channel regulator activity'; ''); ('GO:0042803-F:protein homodimerization activity'; ''); ('GO:0140311-F:protein sequestering activity'; ''); ('GO:0003723-F:RNA binding'; ''); ('GO:0046332-F:SMAD binding'; ''); ('GO:0031267-F:small GTPase binding'; ''); ('GO:0044325-F:transmembrane transporter binding'; ''); ('GO:0015629-C:actin cytoskeleton'; ''); ('GO:0005884-C:actin filament'; ''); ('GO:0097440-C:apical dendrite'; ''); ('GO:0005911-C:cell-cell junction'; ''); ('GO:0030863-C:cortical cytoskeleton'; ''); ('GO:0005737-C:cytoplasm'; ''); ('GO:0005829-C:cytosol'; ''); ('GO:0043198-C:dendritic shaft'; ''); ('GO:0070062-C:extracellular exosome'; ''); ('GO:0005576-C:extracellular region'; ''); ('GO:0005925-C:focal adhesion'; ''); ('GO:0098978-C:glutamatergic synapse'; ''); ('GO:1990779-C:glycoprotein Ib-IX-V complex'; ''); ('GO:0030426-C:growth cone'; ''); ('GO:0016020-C:membrane'; ''); ('GO:0031523-C:Myb complex'; ''); ('GO:0005730-C:nucleolus'; ''); ('GO:0005634-C:nucleus'; ''); ('GO:0043204-C:perikaryon'; ''); ('GO:0048471-C:perinuclear region of cytoplasm'; ''); ('GO:0005886-C:plasma membrane'; ''); ('GO:0002102-C:podosome'; ''); ('GO:0098794-C:postsynapse'; ''); ('GO:0030018-C:Z disc'; '')]	1308	1720	ANPSGNLTETyVQDRGDGMY	IFYTAPQPGKyVICVRFGGE	411	YVQDRGDGMYKVEYTPYEEGLHSVDVTYDGSPVPSSPFQVPVTEGCDPSRVRVHGPGIQSGTTNKPNKFTVETRGAGTGGLGLAVEGPSEAKMSCMDNKDGSCSVEYIPYEAGTYSLNVTYGGHQVPGSPFKVPVHDVTDASKVKCSGPGLSPGMVRANLPQSFQVDTSKAGVAPLQVKVQGPKGLVEPVDVVDNADGTQTVNYVPSREGPYSISVLYGDEEVPRSPFKVKVLPTHDASKVKASGPGLNTTGVPASLPVEFTIDAKDAGEGLLAVQITDPEGKPKKTHIQDNHDGTYTVAYVPDVTGRYTILIKYGGDEIPFSPYRVRAVPTGDASKCTVTVSIGGHGLGAGIGPTIQIGEETVITVDTKAAGKGKVTCTVCTPDGSEVDVDVVENEDGTFDIFYTAPQPGKY	Disordered:1361:1382;Interaction with furin:1490:1607
39070	P21333	FLNA	[('GO:0051764-P:actin crosslink formation'; ''); ('GO:0030036-P:actin cytoskeleton organization'; ''); ('GO:0007195-P:adenylate cyclase-inhibiting dopamine receptor signaling pathway'; ''); ('GO:0007597-P:blood coagulation; intrinsic pathway'; ''); ('GO:0021987-P:cerebral cortex development'; ''); ('GO:0060271-P:cilium assembly'; ''); ('GO:0045184-P:establishment of protein localization'; ''); ('GO:0097368-P:establishment of Sertoli cell barrier'; ''); ('GO:0021943-P:formation of radial glial scaffolds'; ''); ('GO:0035855-P:megakaryocyte development'; ''); ('GO:0090307-P:mitotic spindle assembly'; ''); ('GO:0042789-P:mRNA transcription by RNA polymerase II'; ''); ('GO:0043066-P:negative regulation of apoptotic process'; ''); ('GO:0043433-P:negative regulation of DNA-binding transcription factor activity'; ''); ('GO:0042177-P:negative regulation of protein catabolic process'; ''); ('GO:0016479-P:negative regulation of transcription by RNA polymerase I'; ''); ('GO:0070527-P:platelet aggregation'; ''); ('GO:0032233-P:positive regulation of actin filament bundle assembly'; ''); ('GO:0043123-P:positive regulation of canonical NF-kappaB signal transduction'; ''); ('GO:2001046-P:positive regulation of integrin-mediated signaling pathway'; ''); ('GO:2000179-P:positive regulation of neural precursor cell proliferation'; ''); ('GO:2001224-P:positive regulation of neuron migration'; ''); ('GO:0010572-P:positive regulation of platelet activation'; ''); ('GO:1901381-P:positive regulation of potassium ion transmembrane transport'; ''); ('GO:0042307-P:positive regulation of protein import into nucleus'; ''); ('GO:1900026-P:positive regulation of substrate adhesion-dependent cell spreading'; ''); ('GO:1902396-P:protein localization to bicellular tight junction'; ''); ('GO:0034394-P:protein localization to cell surface'; ''); ('GO:0072659-P:protein localization to plasma membrane'; ''); ('GO:0050821-P:protein stabilization'; ''); ('GO:0043113-P:receptor clustering'; ''); ('GO:0030334-P:regulation of cell migration'; ''); ('GO:1905000-P:regulation of membrane repolarization during atrial cardiac muscle cell action potential'; ''); ('GO:1905031-P:regulation of membrane repolarization during cardiac muscle cell action potential'; ''); ('GO:0051209-P:release of sequestered calcium ion into cytosol'; ''); ('GO:0071526-P:semaphorin-plexin signaling pathway'; ''); ('GO:0090042-P:tubulin deacetylation'; ''); ('GO:0044319-P:wound healing; spreading of cells'; ''); ('GO:0051015-F:actin filament binding'; ''); ('GO:0045296-F:cadherin binding'; ''); ('GO:0140297-F:DNA-binding transcription factor binding'; ''); ('GO:0034988-F:Fc-gamma receptor I complex binding'; ''); ('GO:0001664-F:G protein-coupled receptor binding'; ''); ('GO:0051020-F:GTPase binding'; ''); ('GO:0019900-F:kinase binding'; ''); ('GO:0015459-F:potassium channel regulator activity'; ''); ('GO:0042803-F:protein homodimerization activity'; ''); ('GO:0140311-F:protein sequestering activity'; ''); ('GO:0003723-F:RNA binding'; ''); ('GO:0046332-F:SMAD binding'; ''); ('GO:0031267-F:small GTPase binding'; ''); ('GO:0044325-F:transmembrane transporter binding'; ''); ('GO:0015629-C:actin cytoskeleton'; ''); ('GO:0005884-C:actin filament'; ''); ('GO:0097440-C:apical dendrite'; ''); ('GO:0005911-C:cell-cell junction'; ''); ('GO:0030863-C:cortical cytoskeleton'; ''); ('GO:0005737-C:cytoplasm'; ''); ('GO:0005829-C:cytosol'; ''); ('GO:0043198-C:dendritic shaft'; ''); ('GO:0070062-C:extracellular exosome'; ''); ('GO:0005576-C:extracellular region'; ''); ('GO:0005925-C:focal adhesion'; ''); ('GO:0098978-C:glutamatergic synapse'; ''); ('GO:1990779-C:glycoprotein Ib-IX-V complex'; ''); ('GO:0030426-C:growth cone'; ''); ('GO:0016020-C:membrane'; ''); ('GO:0031523-C:Myb complex'; ''); ('GO:0005730-C:nucleolus'; ''); ('GO:0005634-C:nucleus'; ''); ('GO:0043204-C:perikaryon'; ''); ('GO:0048471-C:perinuclear region of cytoplasm'; ''); ('GO:0005886-C:plasma membrane'; ''); ('GO:0002102-C:podosome'; ''); ('GO:0098794-C:postsynapse'; ''); ('GO:0030018-C:Z disc'; '')]	1308	1761	ANPSGNLTETyVQDRGDGMY	PLRSQQLAPQyTYAQGGQQT	452	YVQDRGDGMYKVEYTPYEEGLHSVDVTYDGSPVPSSPFQVPVTEGCDPSRVRVHGPGIQSGTTNKPNKFTVETRGAGTGGLGLAVEGPSEAKMSCMDNKDGSCSVEYIPYEAGTYSLNVTYGGHQVPGSPFKVPVHDVTDASKVKCSGPGLSPGMVRANLPQSFQVDTSKAGVAPLQVKVQGPKGLVEPVDVVDNADGTQTVNYVPSREGPYSISVLYGDEEVPRSPFKVKVLPTHDASKVKASGPGLNTTGVPASLPVEFTIDAKDAGEGLLAVQITDPEGKPKKTHIQDNHDGTYTVAYVPDVTGRYTILIKYGGDEIPFSPYRVRAVPTGDASKCTVTVSIGGHGLGAGIGPTIQIGEETVITVDTKAAGKGKVTCTVCTPDGSEVDVDVVENEDGTFDIFYTAPQPGKYVICVRFGGEHVPNSPFQVTALAGDQPSVQPPLRSQQLAPQY	Disordered:1361:1382;Interaction with furin:1490:1607
39071	P21333	FLNA	[('GO:0051764-P:actin crosslink formation'; ''); ('GO:0030036-P:actin cytoskeleton organization'; ''); ('GO:0007195-P:adenylate cyclase-inhibiting dopamine receptor signaling pathway'; ''); ('GO:0007597-P:blood coagulation; intrinsic pathway'; ''); ('GO:0021987-P:cerebral cortex development'; ''); ('GO:0060271-P:cilium assembly'; ''); ('GO:0045184-P:establishment of protein localization'; ''); ('GO:0097368-P:establishment of Sertoli cell barrier'; ''); ('GO:0021943-P:formation of radial glial scaffolds'; ''); ('GO:0035855-P:megakaryocyte development'; ''); ('GO:0090307-P:mitotic spindle assembly'; ''); ('GO:0042789-P:mRNA transcription by RNA polymerase II'; ''); ('GO:0043066-P:negative regulation of apoptotic process'; ''); ('GO:0043433-P:negative regulation of DNA-binding transcription factor activity'; ''); ('GO:0042177-P:negative regulation of protein catabolic process'; ''); ('GO:0016479-P:negative regulation of transcription by RNA polymerase I'; ''); ('GO:0070527-P:platelet aggregation'; ''); ('GO:0032233-P:positive regulation of actin filament bundle assembly'; ''); ('GO:0043123-P:positive regulation of canonical NF-kappaB signal transduction'; ''); ('GO:2001046-P:positive regulation of integrin-mediated signaling pathway'; ''); ('GO:2000179-P:positive regulation of neural precursor cell proliferation'; ''); ('GO:2001224-P:positive regulation of neuron migration'; ''); ('GO:0010572-P:positive regulation of platelet activation'; ''); ('GO:1901381-P:positive regulation of potassium ion transmembrane transport'; ''); ('GO:0042307-P:positive regulation of protein import into nucleus'; ''); ('GO:1900026-P:positive regulation of substrate adhesion-dependent cell spreading'; ''); ('GO:1902396-P:protein localization to bicellular tight junction'; ''); ('GO:0034394-P:protein localization to cell surface'; ''); ('GO:0072659-P:protein localization to plasma membrane'; ''); ('GO:0050821-P:protein stabilization'; ''); ('GO:0043113-P:receptor clustering'; ''); ('GO:0030334-P:regulation of cell migration'; ''); ('GO:1905000-P:regulation of membrane repolarization during atrial cardiac muscle cell action potential'; ''); ('GO:1905031-P:regulation of membrane repolarization during cardiac muscle cell action potential'; ''); ('GO:0051209-P:release of sequestered calcium ion into cytosol'; ''); ('GO:0071526-P:semaphorin-plexin signaling pathway'; ''); ('GO:0090042-P:tubulin deacetylation'; ''); ('GO:0044319-P:wound healing; spreading of cells'; ''); ('GO:0051015-F:actin filament binding'; ''); ('GO:0045296-F:cadherin binding'; ''); ('GO:0140297-F:DNA-binding transcription factor binding'; ''); ('GO:0034988-F:Fc-gamma receptor I complex binding'; ''); ('GO:0001664-F:G protein-coupled receptor binding'; ''); ('GO:0051020-F:GTPase binding'; ''); ('GO:0019900-F:kinase binding'; ''); ('GO:0015459-F:potassium channel regulator activity'; ''); ('GO:0042803-F:protein homodimerization activity'; ''); ('GO:0140311-F:protein sequestering activity'; ''); ('GO:0003723-F:RNA binding'; ''); ('GO:0046332-F:SMAD binding'; ''); ('GO:0031267-F:small GTPase binding'; ''); ('GO:0044325-F:transmembrane transporter binding'; ''); ('GO:0015629-C:actin cytoskeleton'; ''); ('GO:0005884-C:actin filament'; ''); ('GO:0097440-C:apical dendrite'; ''); ('GO:0005911-C:cell-cell junction'; ''); ('GO:0030863-C:cortical cytoskeleton'; ''); ('GO:0005737-C:cytoplasm'; ''); ('GO:0005829-C:cytosol'; ''); ('GO:0043198-C:dendritic shaft'; ''); ('GO:0070062-C:extracellular exosome'; ''); ('GO:0005576-C:extracellular region'; ''); ('GO:0005925-C:focal adhesion'; ''); ('GO:0098978-C:glutamatergic synapse'; ''); ('GO:1990779-C:glycoprotein Ib-IX-V complex'; ''); ('GO:0030426-C:growth cone'; ''); ('GO:0016020-C:membrane'; ''); ('GO:0031523-C:Myb complex'; ''); ('GO:0005730-C:nucleolus'; ''); ('GO:0005634-C:nucleus'; ''); ('GO:0043204-C:perikaryon'; ''); ('GO:0048471-C:perinuclear region of cytoplasm'; ''); ('GO:0005886-C:plasma membrane'; ''); ('GO:0002102-C:podosome'; ''); ('GO:0098794-C:postsynapse'; ''); ('GO:0030018-C:Z disc'; '')]	1308	1763	ANPSGNLTETyVQDRGDGMY	RSQQLAPQYTyAQGGQQTWA	454	YVQDRGDGMYKVEYTPYEEGLHSVDVTYDGSPVPSSPFQVPVTEGCDPSRVRVHGPGIQSGTTNKPNKFTVETRGAGTGGLGLAVEGPSEAKMSCMDNKDGSCSVEYIPYEAGTYSLNVTYGGHQVPGSPFKVPVHDVTDASKVKCSGPGLSPGMVRANLPQSFQVDTSKAGVAPLQVKVQGPKGLVEPVDVVDNADGTQTVNYVPSREGPYSISVLYGDEEVPRSPFKVKVLPTHDASKVKASGPGLNTTGVPASLPVEFTIDAKDAGEGLLAVQITDPEGKPKKTHIQDNHDGTYTVAYVPDVTGRYTILIKYGGDEIPFSPYRVRAVPTGDASKCTVTVSIGGHGLGAGIGPTIQIGEETVITVDTKAAGKGKVTCTVCTPDGSEVDVDVVENEDGTFDIFYTAPQPGKYVICVRFGGEHVPNSPFQVTALAGDQPSVQPPLRSQQLAPQYTY	Disordered:1361:1382;Interaction with furin:1490:1607
39072	P21333	FLNA	[('GO:0051764-P:actin crosslink formation'; ''); ('GO:0030036-P:actin cytoskeleton organization'; ''); ('GO:0007195-P:adenylate cyclase-inhibiting dopamine receptor signaling pathway'; ''); ('GO:0007597-P:blood coagulation; intrinsic pathway'; ''); ('GO:0021987-P:cerebral cortex development'; ''); ('GO:0060271-P:cilium assembly'; ''); ('GO:0045184-P:establishment of protein localization'; ''); ('GO:0097368-P:establishment of Sertoli cell barrier'; ''); ('GO:0021943-P:formation of radial glial scaffolds'; ''); ('GO:0035855-P:megakaryocyte development'; ''); ('GO:0090307-P:mitotic spindle assembly'; ''); ('GO:0042789-P:mRNA transcription by RNA polymerase II'; ''); ('GO:0043066-P:negative regulation of apoptotic process'; ''); ('GO:0043433-P:negative regulation of DNA-binding transcription factor activity'; ''); ('GO:0042177-P:negative regulation of protein catabolic process'; ''); ('GO:0016479-P:negative regulation of transcription by RNA polymerase I'; ''); ('GO:0070527-P:platelet aggregation'; ''); ('GO:0032233-P:positive regulation of actin filament bundle assembly'; ''); ('GO:0043123-P:positive regulation of canonical NF-kappaB signal transduction'; ''); ('GO:2001046-P:positive regulation of integrin-mediated signaling pathway'; ''); ('GO:2000179-P:positive regulation of neural precursor cell proliferation'; ''); ('GO:2001224-P:positive regulation of neuron migration'; ''); ('GO:0010572-P:positive regulation of platelet activation'; ''); ('GO:1901381-P:positive regulation of potassium ion transmembrane transport'; ''); ('GO:0042307-P:positive regulation of protein import into nucleus'; ''); ('GO:1900026-P:positive regulation of substrate adhesion-dependent cell spreading'; ''); ('GO:1902396-P:protein localization to bicellular tight junction'; ''); ('GO:0034394-P:protein localization to cell surface'; ''); ('GO:0072659-P:protein localization to plasma membrane'; ''); ('GO:0050821-P:protein stabilization'; ''); ('GO:0043113-P:receptor clustering'; ''); ('GO:0030334-P:regulation of cell migration'; ''); ('GO:1905000-P:regulation of membrane repolarization during atrial cardiac muscle cell action potential'; ''); ('GO:1905031-P:regulation of membrane repolarization during cardiac muscle cell action potential'; ''); ('GO:0051209-P:release of sequestered calcium ion into cytosol'; ''); ('GO:0071526-P:semaphorin-plexin signaling pathway'; ''); ('GO:0090042-P:tubulin deacetylation'; ''); ('GO:0044319-P:wound healing; spreading of cells'; ''); ('GO:0051015-F:actin filament binding'; ''); ('GO:0045296-F:cadherin binding'; ''); ('GO:0140297-F:DNA-binding transcription factor binding'; ''); ('GO:0034988-F:Fc-gamma receptor I complex binding'; ''); ('GO:0001664-F:G protein-coupled receptor binding'; ''); ('GO:0051020-F:GTPase binding'; ''); ('GO:0019900-F:kinase binding'; ''); ('GO:0015459-F:potassium channel regulator activity'; ''); ('GO:0042803-F:protein homodimerization activity'; ''); ('GO:0140311-F:protein sequestering activity'; ''); ('GO:0003723-F:RNA binding'; ''); ('GO:0046332-F:SMAD binding'; ''); ('GO:0031267-F:small GTPase binding'; ''); ('GO:0044325-F:transmembrane transporter binding'; ''); ('GO:0015629-C:actin cytoskeleton'; ''); ('GO:0005884-C:actin filament'; ''); ('GO:0097440-C:apical dendrite'; ''); ('GO:0005911-C:cell-cell junction'; ''); ('GO:0030863-C:cortical cytoskeleton'; ''); ('GO:0005737-C:cytoplasm'; ''); ('GO:0005829-C:cytosol'; ''); ('GO:0043198-C:dendritic shaft'; ''); ('GO:0070062-C:extracellular exosome'; ''); ('GO:0005576-C:extracellular region'; ''); ('GO:0005925-C:focal adhesion'; ''); ('GO:0098978-C:glutamatergic synapse'; ''); ('GO:1990779-C:glycoprotein Ib-IX-V complex'; ''); ('GO:0030426-C:growth cone'; ''); ('GO:0016020-C:membrane'; ''); ('GO:0031523-C:Myb complex'; ''); ('GO:0005730-C:nucleolus'; ''); ('GO:0005634-C:nucleus'; ''); ('GO:0043204-C:perikaryon'; ''); ('GO:0048471-C:perinuclear region of cytoplasm'; ''); ('GO:0005886-C:plasma membrane'; ''); ('GO:0002102-C:podosome'; ''); ('GO:0098794-C:postsynapse'; ''); ('GO:0030018-C:Z disc'; '')]	1308	1862	ANPSGNLTETyVQDRGDGMY	PGSPLQFYVDyVNCGHVTAY	553	YVQDRGDGMYKVEYTPYEEGLHSVDVTYDGSPVPSSPFQVPVTEGCDPSRVRVHGPGIQSGTTNKPNKFTVETRGAGTGGLGLAVEGPSEAKMSCMDNKDGSCSVEYIPYEAGTYSLNVTYGGHQVPGSPFKVPVHDVTDASKVKCSGPGLSPGMVRANLPQSFQVDTSKAGVAPLQVKVQGPKGLVEPVDVVDNADGTQTVNYVPSREGPYSISVLYGDEEVPRSPFKVKVLPTHDASKVKASGPGLNTTGVPASLPVEFTIDAKDAGEGLLAVQITDPEGKPKKTHIQDNHDGTYTVAYVPDVTGRYTILIKYGGDEIPFSPYRVRAVPTGDASKCTVTVSIGGHGLGAGIGPTIQIGEETVITVDTKAAGKGKVTCTVCTPDGSEVDVDVVENEDGTFDIFYTAPQPGKYVICVRFGGEHVPNSPFQVTALAGDQPSVQPPLRSQQLAPQYTYAQGGQQTWAPERPLVGVNGLDVTSLRPFDLVIPFTIKKGEITGEVRMPSGKVAQPTITDNKDGTVTVRYAPSEAGLHEMDIRYDNMHIPGSPLQFYVDY	Disordered:1361:1382;Interaction with furin:1490:1607;Hinge 1:1741:1778	TURN:1785:1787;STRAND:1791:1796;STRAND:1804:1809;STRAND:1819:1822;STRAND:1824:1832;STRAND:1838:1846;STRAND:1855:1860
39073	P21333	FLNA	[('GO:0051764-P:actin crosslink formation'; ''); ('GO:0030036-P:actin cytoskeleton organization'; ''); ('GO:0007195-P:adenylate cyclase-inhibiting dopamine receptor signaling pathway'; ''); ('GO:0007597-P:blood coagulation; intrinsic pathway'; ''); ('GO:0021987-P:cerebral cortex development'; ''); ('GO:0060271-P:cilium assembly'; ''); ('GO:0045184-P:establishment of protein localization'; ''); ('GO:0097368-P:establishment of Sertoli cell barrier'; ''); ('GO:0021943-P:formation of radial glial scaffolds'; ''); ('GO:0035855-P:megakaryocyte development'; ''); ('GO:0090307-P:mitotic spindle assembly'; ''); ('GO:0042789-P:mRNA transcription by RNA polymerase II'; ''); ('GO:0043066-P:negative regulation of apoptotic process'; ''); ('GO:0043433-P:negative regulation of DNA-binding transcription factor activity'; ''); ('GO:0042177-P:negative regulation of protein catabolic process'; ''); ('GO:0016479-P:negative regulation of transcription by RNA polymerase I'; ''); ('GO:0070527-P:platelet aggregation'; ''); ('GO:0032233-P:positive regulation of actin filament bundle assembly'; ''); ('GO:0043123-P:positive regulation of canonical NF-kappaB signal transduction'; ''); ('GO:2001046-P:positive regulation of integrin-mediated signaling pathway'; ''); ('GO:2000179-P:positive regulation of neural precursor cell proliferation'; ''); ('GO:2001224-P:positive regulation of neuron migration'; ''); ('GO:0010572-P:positive regulation of platelet activation'; ''); ('GO:1901381-P:positive regulation of potassium ion transmembrane transport'; ''); ('GO:0042307-P:positive regulation of protein import into nucleus'; ''); ('GO:1900026-P:positive regulation of substrate adhesion-dependent cell spreading'; ''); ('GO:1902396-P:protein localization to bicellular tight junction'; ''); ('GO:0034394-P:protein localization to cell surface'; ''); ('GO:0072659-P:protein localization to plasma membrane'; ''); ('GO:0050821-P:protein stabilization'; ''); ('GO:0043113-P:receptor clustering'; ''); ('GO:0030334-P:regulation of cell migration'; ''); ('GO:1905000-P:regulation of membrane repolarization during atrial cardiac muscle cell action potential'; ''); ('GO:1905031-P:regulation of membrane repolarization during cardiac muscle cell action potential'; ''); ('GO:0051209-P:release of sequestered calcium ion into cytosol'; ''); ('GO:0071526-P:semaphorin-plexin signaling pathway'; ''); ('GO:0090042-P:tubulin deacetylation'; ''); ('GO:0044319-P:wound healing; spreading of cells'; ''); ('GO:0051015-F:actin filament binding'; ''); ('GO:0045296-F:cadherin binding'; ''); ('GO:0140297-F:DNA-binding transcription factor binding'; ''); ('GO:0034988-F:Fc-gamma receptor I complex binding'; ''); ('GO:0001664-F:G protein-coupled receptor binding'; ''); ('GO:0051020-F:GTPase binding'; ''); ('GO:0019900-F:kinase binding'; ''); ('GO:0015459-F:potassium channel regulator activity'; ''); ('GO:0042803-F:protein homodimerization activity'; ''); ('GO:0140311-F:protein sequestering activity'; ''); ('GO:0003723-F:RNA binding'; ''); ('GO:0046332-F:SMAD binding'; ''); ('GO:0031267-F:small GTPase binding'; ''); ('GO:0044325-F:transmembrane transporter binding'; ''); ('GO:0015629-C:actin cytoskeleton'; ''); ('GO:0005884-C:actin filament'; ''); ('GO:0097440-C:apical dendrite'; ''); ('GO:0005911-C:cell-cell junction'; ''); ('GO:0030863-C:cortical cytoskeleton'; ''); ('GO:0005737-C:cytoplasm'; ''); ('GO:0005829-C:cytosol'; ''); ('GO:0043198-C:dendritic shaft'; ''); ('GO:0070062-C:extracellular exosome'; ''); ('GO:0005576-C:extracellular region'; ''); ('GO:0005925-C:focal adhesion'; ''); ('GO:0098978-C:glutamatergic synapse'; ''); ('GO:1990779-C:glycoprotein Ib-IX-V complex'; ''); ('GO:0030426-C:growth cone'; ''); ('GO:0016020-C:membrane'; ''); ('GO:0031523-C:Myb complex'; ''); ('GO:0005730-C:nucleolus'; ''); ('GO:0005634-C:nucleus'; ''); ('GO:0043204-C:perikaryon'; ''); ('GO:0048471-C:perinuclear region of cytoplasm'; ''); ('GO:0005886-C:plasma membrane'; ''); ('GO:0002102-C:podosome'; ''); ('GO:0098794-C:postsynapse'; ''); ('GO:0030018-C:Z disc'; '')]	1308	1871	ANPSGNLTETyVQDRGDGMY	DYVNCGHVTAyGPGLTHGVV	562	YVQDRGDGMYKVEYTPYEEGLHSVDVTYDGSPVPSSPFQVPVTEGCDPSRVRVHGPGIQSGTTNKPNKFTVETRGAGTGGLGLAVEGPSEAKMSCMDNKDGSCSVEYIPYEAGTYSLNVTYGGHQVPGSPFKVPVHDVTDASKVKCSGPGLSPGMVRANLPQSFQVDTSKAGVAPLQVKVQGPKGLVEPVDVVDNADGTQTVNYVPSREGPYSISVLYGDEEVPRSPFKVKVLPTHDASKVKASGPGLNTTGVPASLPVEFTIDAKDAGEGLLAVQITDPEGKPKKTHIQDNHDGTYTVAYVPDVTGRYTILIKYGGDEIPFSPYRVRAVPTGDASKCTVTVSIGGHGLGAGIGPTIQIGEETVITVDTKAAGKGKVTCTVCTPDGSEVDVDVVENEDGTFDIFYTAPQPGKYVICVRFGGEHVPNSPFQVTALAGDQPSVQPPLRSQQLAPQYTYAQGGQQTWAPERPLVGVNGLDVTSLRPFDLVIPFTIKKGEITGEVRMPSGKVAQPTITDNKDGTVTVRYAPSEAGLHEMDIRYDNMHIPGSPLQFYVDYVNCGHVTAY	Disordered:1361:1382;Interaction with furin:1490:1607;Hinge 1:1741:1778	TURN:1785:1787;STRAND:1791:1796;STRAND:1804:1809;STRAND:1819:1822;STRAND:1824:1832;STRAND:1838:1846;STRAND:1855:1860;STRAND:1865:1867
39074	P21333	FLNA	[('GO:0051764-P:actin crosslink formation'; ''); ('GO:0030036-P:actin cytoskeleton organization'; ''); ('GO:0007195-P:adenylate cyclase-inhibiting dopamine receptor signaling pathway'; ''); ('GO:0007597-P:blood coagulation; intrinsic pathway'; ''); ('GO:0021987-P:cerebral cortex development'; ''); ('GO:0060271-P:cilium assembly'; ''); ('GO:0045184-P:establishment of protein localization'; ''); ('GO:0097368-P:establishment of Sertoli cell barrier'; ''); ('GO:0021943-P:formation of radial glial scaffolds'; ''); ('GO:0035855-P:megakaryocyte development'; ''); ('GO:0090307-P:mitotic spindle assembly'; ''); ('GO:0042789-P:mRNA transcription by RNA polymerase II'; ''); ('GO:0043066-P:negative regulation of apoptotic process'; ''); ('GO:0043433-P:negative regulation of DNA-binding transcription factor activity'; ''); ('GO:0042177-P:negative regulation of protein catabolic process'; ''); ('GO:0016479-P:negative regulation of transcription by RNA polymerase I'; ''); ('GO:0070527-P:platelet aggregation'; ''); ('GO:0032233-P:positive regulation of actin filament bundle assembly'; ''); ('GO:0043123-P:positive regulation of canonical NF-kappaB signal transduction'; ''); ('GO:2001046-P:positive regulation of integrin-mediated signaling pathway'; ''); ('GO:2000179-P:positive regulation of neural precursor cell proliferation'; ''); ('GO:2001224-P:positive regulation of neuron migration'; ''); ('GO:0010572-P:positive regulation of platelet activation'; ''); ('GO:1901381-P:positive regulation of potassium ion transmembrane transport'; ''); ('GO:0042307-P:positive regulation of protein import into nucleus'; ''); ('GO:1900026-P:positive regulation of substrate adhesion-dependent cell spreading'; ''); ('GO:1902396-P:protein localization to bicellular tight junction'; ''); ('GO:0034394-P:protein localization to cell surface'; ''); ('GO:0072659-P:protein localization to plasma membrane'; ''); ('GO:0050821-P:protein stabilization'; ''); ('GO:0043113-P:receptor clustering'; ''); ('GO:0030334-P:regulation of cell migration'; ''); ('GO:1905000-P:regulation of membrane repolarization during atrial cardiac muscle cell action potential'; ''); ('GO:1905031-P:regulation of membrane repolarization during cardiac muscle cell action potential'; ''); ('GO:0051209-P:release of sequestered calcium ion into cytosol'; ''); ('GO:0071526-P:semaphorin-plexin signaling pathway'; ''); ('GO:0090042-P:tubulin deacetylation'; ''); ('GO:0044319-P:wound healing; spreading of cells'; ''); ('GO:0051015-F:actin filament binding'; ''); ('GO:0045296-F:cadherin binding'; ''); ('GO:0140297-F:DNA-binding transcription factor binding'; ''); ('GO:0034988-F:Fc-gamma receptor I complex binding'; ''); ('GO:0001664-F:G protein-coupled receptor binding'; ''); ('GO:0051020-F:GTPase binding'; ''); ('GO:0019900-F:kinase binding'; ''); ('GO:0015459-F:potassium channel regulator activity'; ''); ('GO:0042803-F:protein homodimerization activity'; ''); ('GO:0140311-F:protein sequestering activity'; ''); ('GO:0003723-F:RNA binding'; ''); ('GO:0046332-F:SMAD binding'; ''); ('GO:0031267-F:small GTPase binding'; ''); ('GO:0044325-F:transmembrane transporter binding'; ''); ('GO:0015629-C:actin cytoskeleton'; ''); ('GO:0005884-C:actin filament'; ''); ('GO:0097440-C:apical dendrite'; ''); ('GO:0005911-C:cell-cell junction'; ''); ('GO:0030863-C:cortical cytoskeleton'; ''); ('GO:0005737-C:cytoplasm'; ''); ('GO:0005829-C:cytosol'; ''); ('GO:0043198-C:dendritic shaft'; ''); ('GO:0070062-C:extracellular exosome'; ''); ('GO:0005576-C:extracellular region'; ''); ('GO:0005925-C:focal adhesion'; ''); ('GO:0098978-C:glutamatergic synapse'; ''); ('GO:1990779-C:glycoprotein Ib-IX-V complex'; ''); ('GO:0030426-C:growth cone'; ''); ('GO:0016020-C:membrane'; ''); ('GO:0031523-C:Myb complex'; ''); ('GO:0005730-C:nucleolus'; ''); ('GO:0005634-C:nucleus'; ''); ('GO:0043204-C:perikaryon'; ''); ('GO:0048471-C:perinuclear region of cytoplasm'; ''); ('GO:0005886-C:plasma membrane'; ''); ('GO:0002102-C:podosome'; ''); ('GO:0098794-C:postsynapse'; ''); ('GO:0030018-C:Z disc'; '')]	1308	1932	ANPSGNLTETyVQDRGDGMY	VSYLPVLPGDySILVKYNEQ	623	YVQDRGDGMYKVEYTPYEEGLHSVDVTYDGSPVPSSPFQVPVTEGCDPSRVRVHGPGIQSGTTNKPNKFTVETRGAGTGGLGLAVEGPSEAKMSCMDNKDGSCSVEYIPYEAGTYSLNVTYGGHQVPGSPFKVPVHDVTDASKVKCSGPGLSPGMVRANLPQSFQVDTSKAGVAPLQVKVQGPKGLVEPVDVVDNADGTQTVNYVPSREGPYSISVLYGDEEVPRSPFKVKVLPTHDASKVKASGPGLNTTGVPASLPVEFTIDAKDAGEGLLAVQITDPEGKPKKTHIQDNHDGTYTVAYVPDVTGRYTILIKYGGDEIPFSPYRVRAVPTGDASKCTVTVSIGGHGLGAGIGPTIQIGEETVITVDTKAAGKGKVTCTVCTPDGSEVDVDVVENEDGTFDIFYTAPQPGKYVICVRFGGEHVPNSPFQVTALAGDQPSVQPPLRSQQLAPQYTYAQGGQQTWAPERPLVGVNGLDVTSLRPFDLVIPFTIKKGEITGEVRMPSGKVAQPTITDNKDGTVTVRYAPSEAGLHEMDIRYDNMHIPGSPLQFYVDYVNCGHVTAYGPGLTHGVVNKPATFTVNTKDAGEGGLSLAIEGPSKAEISCTDNQDGTCSVSYLPVLPGDY	Disordered:1361:1382;Interaction with furin:1490:1607;Hinge 1:1741:1778	TURN:1785:1787;STRAND:1791:1796;STRAND:1804:1809;STRAND:1819:1822;STRAND:1824:1832;STRAND:1838:1846;STRAND:1855:1860;STRAND:1865:1867;STRAND:1869:1872;HELIX:1873:1875;STRAND:1877:1879;STRAND:1884:1889;TURN:1891:1893;STRAND:1895:1906;STRAND:1909:1914;STRAND:1916:1925
39075	P21333	FLNA	[('GO:0051764-P:actin crosslink formation'; ''); ('GO:0030036-P:actin cytoskeleton organization'; ''); ('GO:0007195-P:adenylate cyclase-inhibiting dopamine receptor signaling pathway'; ''); ('GO:0007597-P:blood coagulation; intrinsic pathway'; ''); ('GO:0021987-P:cerebral cortex development'; ''); ('GO:0060271-P:cilium assembly'; ''); ('GO:0045184-P:establishment of protein localization'; ''); ('GO:0097368-P:establishment of Sertoli cell barrier'; ''); ('GO:0021943-P:formation of radial glial scaffolds'; ''); ('GO:0035855-P:megakaryocyte development'; ''); ('GO:0090307-P:mitotic spindle assembly'; ''); ('GO:0042789-P:mRNA transcription by RNA polymerase II'; ''); ('GO:0043066-P:negative regulation of apoptotic process'; ''); ('GO:0043433-P:negative regulation of DNA-binding transcription factor activity'; ''); ('GO:0042177-P:negative regulation of protein catabolic process'; ''); ('GO:0016479-P:negative regulation of transcription by RNA polymerase I'; ''); ('GO:0070527-P:platelet aggregation'; ''); ('GO:0032233-P:positive regulation of actin filament bundle assembly'; ''); ('GO:0043123-P:positive regulation of canonical NF-kappaB signal transduction'; ''); ('GO:2001046-P:positive regulation of integrin-mediated signaling pathway'; ''); ('GO:2000179-P:positive regulation of neural precursor cell proliferation'; ''); ('GO:2001224-P:positive regulation of neuron migration'; ''); ('GO:0010572-P:positive regulation of platelet activation'; ''); ('GO:1901381-P:positive regulation of potassium ion transmembrane transport'; ''); ('GO:0042307-P:positive regulation of protein import into nucleus'; ''); ('GO:1900026-P:positive regulation of substrate adhesion-dependent cell spreading'; ''); ('GO:1902396-P:protein localization to bicellular tight junction'; ''); ('GO:0034394-P:protein localization to cell surface'; ''); ('GO:0072659-P:protein localization to plasma membrane'; ''); ('GO:0050821-P:protein stabilization'; ''); ('GO:0043113-P:receptor clustering'; ''); ('GO:0030334-P:regulation of cell migration'; ''); ('GO:1905000-P:regulation of membrane repolarization during atrial cardiac muscle cell action potential'; ''); ('GO:1905031-P:regulation of membrane repolarization during cardiac muscle cell action potential'; ''); ('GO:0051209-P:release of sequestered calcium ion into cytosol'; ''); ('GO:0071526-P:semaphorin-plexin signaling pathway'; ''); ('GO:0090042-P:tubulin deacetylation'; ''); ('GO:0044319-P:wound healing; spreading of cells'; ''); ('GO:0051015-F:actin filament binding'; ''); ('GO:0045296-F:cadherin binding'; ''); ('GO:0140297-F:DNA-binding transcription factor binding'; ''); ('GO:0034988-F:Fc-gamma receptor I complex binding'; ''); ('GO:0001664-F:G protein-coupled receptor binding'; ''); ('GO:0051020-F:GTPase binding'; ''); ('GO:0019900-F:kinase binding'; ''); ('GO:0015459-F:potassium channel regulator activity'; ''); ('GO:0042803-F:protein homodimerization activity'; ''); ('GO:0140311-F:protein sequestering activity'; ''); ('GO:0003723-F:RNA binding'; ''); ('GO:0046332-F:SMAD binding'; ''); ('GO:0031267-F:small GTPase binding'; ''); ('GO:0044325-F:transmembrane transporter binding'; ''); ('GO:0015629-C:actin cytoskeleton'; ''); ('GO:0005884-C:actin filament'; ''); ('GO:0097440-C:apical dendrite'; ''); ('GO:0005911-C:cell-cell junction'; ''); ('GO:0030863-C:cortical cytoskeleton'; ''); ('GO:0005737-C:cytoplasm'; ''); ('GO:0005829-C:cytosol'; ''); ('GO:0043198-C:dendritic shaft'; ''); ('GO:0070062-C:extracellular exosome'; ''); ('GO:0005576-C:extracellular region'; ''); ('GO:0005925-C:focal adhesion'; ''); ('GO:0098978-C:glutamatergic synapse'; ''); ('GO:1990779-C:glycoprotein Ib-IX-V complex'; ''); ('GO:0030426-C:growth cone'; ''); ('GO:0016020-C:membrane'; ''); ('GO:0031523-C:Myb complex'; ''); ('GO:0005730-C:nucleolus'; ''); ('GO:0005634-C:nucleus'; ''); ('GO:0043204-C:perikaryon'; ''); ('GO:0048471-C:perinuclear region of cytoplasm'; ''); ('GO:0005886-C:plasma membrane'; ''); ('GO:0002102-C:podosome'; ''); ('GO:0098794-C:postsynapse'; ''); ('GO:0030018-C:Z disc'; '')]	1308	1938	ANPSGNLTETyVQDRGDGMY	LPGDYSILVKyNEQHVPGSP	629	YVQDRGDGMYKVEYTPYEEGLHSVDVTYDGSPVPSSPFQVPVTEGCDPSRVRVHGPGIQSGTTNKPNKFTVETRGAGTGGLGLAVEGPSEAKMSCMDNKDGSCSVEYIPYEAGTYSLNVTYGGHQVPGSPFKVPVHDVTDASKVKCSGPGLSPGMVRANLPQSFQVDTSKAGVAPLQVKVQGPKGLVEPVDVVDNADGTQTVNYVPSREGPYSISVLYGDEEVPRSPFKVKVLPTHDASKVKASGPGLNTTGVPASLPVEFTIDAKDAGEGLLAVQITDPEGKPKKTHIQDNHDGTYTVAYVPDVTGRYTILIKYGGDEIPFSPYRVRAVPTGDASKCTVTVSIGGHGLGAGIGPTIQIGEETVITVDTKAAGKGKVTCTVCTPDGSEVDVDVVENEDGTFDIFYTAPQPGKYVICVRFGGEHVPNSPFQVTALAGDQPSVQPPLRSQQLAPQYTYAQGGQQTWAPERPLVGVNGLDVTSLRPFDLVIPFTIKKGEITGEVRMPSGKVAQPTITDNKDGTVTVRYAPSEAGLHEMDIRYDNMHIPGSPLQFYVDYVNCGHVTAYGPGLTHGVVNKPATFTVNTKDAGEGGLSLAIEGPSKAEISCTDNQDGTCSVSYLPVLPGDYSILVKY	Disordered:1361:1382;Interaction with furin:1490:1607;Hinge 1:1741:1778	TURN:1785:1787;STRAND:1791:1796;STRAND:1804:1809;STRAND:1819:1822;STRAND:1824:1832;STRAND:1838:1846;STRAND:1855:1860;STRAND:1865:1867;STRAND:1869:1872;HELIX:1873:1875;STRAND:1877:1879;STRAND:1884:1889;TURN:1891:1893;STRAND:1895:1906;STRAND:1909:1914;STRAND:1916:1925;STRAND:1930:1938
39076	P21333	FLNA	[('GO:0051764-P:actin crosslink formation'; ''); ('GO:0030036-P:actin cytoskeleton organization'; ''); ('GO:0007195-P:adenylate cyclase-inhibiting dopamine receptor signaling pathway'; ''); ('GO:0007597-P:blood coagulation; intrinsic pathway'; ''); ('GO:0021987-P:cerebral cortex development'; ''); ('GO:0060271-P:cilium assembly'; ''); ('GO:0045184-P:establishment of protein localization'; ''); ('GO:0097368-P:establishment of Sertoli cell barrier'; ''); ('GO:0021943-P:formation of radial glial scaffolds'; ''); ('GO:0035855-P:megakaryocyte development'; ''); ('GO:0090307-P:mitotic spindle assembly'; ''); ('GO:0042789-P:mRNA transcription by RNA polymerase II'; ''); ('GO:0043066-P:negative regulation of apoptotic process'; ''); ('GO:0043433-P:negative regulation of DNA-binding transcription factor activity'; ''); ('GO:0042177-P:negative regulation of protein catabolic process'; ''); ('GO:0016479-P:negative regulation of transcription by RNA polymerase I'; ''); ('GO:0070527-P:platelet aggregation'; ''); ('GO:0032233-P:positive regulation of actin filament bundle assembly'; ''); ('GO:0043123-P:positive regulation of canonical NF-kappaB signal transduction'; ''); ('GO:2001046-P:positive regulation of integrin-mediated signaling pathway'; ''); ('GO:2000179-P:positive regulation of neural precursor cell proliferation'; ''); ('GO:2001224-P:positive regulation of neuron migration'; ''); ('GO:0010572-P:positive regulation of platelet activation'; ''); ('GO:1901381-P:positive regulation of potassium ion transmembrane transport'; ''); ('GO:0042307-P:positive regulation of protein import into nucleus'; ''); ('GO:1900026-P:positive regulation of substrate adhesion-dependent cell spreading'; ''); ('GO:1902396-P:protein localization to bicellular tight junction'; ''); ('GO:0034394-P:protein localization to cell surface'; ''); ('GO:0072659-P:protein localization to plasma membrane'; ''); ('GO:0050821-P:protein stabilization'; ''); ('GO:0043113-P:receptor clustering'; ''); ('GO:0030334-P:regulation of cell migration'; ''); ('GO:1905000-P:regulation of membrane repolarization during atrial cardiac muscle cell action potential'; ''); ('GO:1905031-P:regulation of membrane repolarization during cardiac muscle cell action potential'; ''); ('GO:0051209-P:release of sequestered calcium ion into cytosol'; ''); ('GO:0071526-P:semaphorin-plexin signaling pathway'; ''); ('GO:0090042-P:tubulin deacetylation'; ''); ('GO:0044319-P:wound healing; spreading of cells'; ''); ('GO:0051015-F:actin filament binding'; ''); ('GO:0045296-F:cadherin binding'; ''); ('GO:0140297-F:DNA-binding transcription factor binding'; ''); ('GO:0034988-F:Fc-gamma receptor I complex binding'; ''); ('GO:0001664-F:G protein-coupled receptor binding'; ''); ('GO:0051020-F:GTPase binding'; ''); ('GO:0019900-F:kinase binding'; ''); ('GO:0015459-F:potassium channel regulator activity'; ''); ('GO:0042803-F:protein homodimerization activity'; ''); ('GO:0140311-F:protein sequestering activity'; ''); ('GO:0003723-F:RNA binding'; ''); ('GO:0046332-F:SMAD binding'; ''); ('GO:0031267-F:small GTPase binding'; ''); ('GO:0044325-F:transmembrane transporter binding'; ''); ('GO:0015629-C:actin cytoskeleton'; ''); ('GO:0005884-C:actin filament'; ''); ('GO:0097440-C:apical dendrite'; ''); ('GO:0005911-C:cell-cell junction'; ''); ('GO:0030863-C:cortical cytoskeleton'; ''); ('GO:0005737-C:cytoplasm'; ''); ('GO:0005829-C:cytosol'; ''); ('GO:0043198-C:dendritic shaft'; ''); ('GO:0070062-C:extracellular exosome'; ''); ('GO:0005576-C:extracellular region'; ''); ('GO:0005925-C:focal adhesion'; ''); ('GO:0098978-C:glutamatergic synapse'; ''); ('GO:1990779-C:glycoprotein Ib-IX-V complex'; ''); ('GO:0030426-C:growth cone'; ''); ('GO:0016020-C:membrane'; ''); ('GO:0031523-C:Myb complex'; ''); ('GO:0005730-C:nucleolus'; ''); ('GO:0005634-C:nucleus'; ''); ('GO:0043204-C:perikaryon'; ''); ('GO:0048471-C:perinuclear region of cytoplasm'; ''); ('GO:0005886-C:plasma membrane'; ''); ('GO:0002102-C:podosome'; ''); ('GO:0098794-C:postsynapse'; ''); ('GO:0030018-C:Z disc'; '')]	1308	2198	ANPSGNLTETyVQDRGDGMY	AEIVEGENHTyCIRFVPAEM	889	YVQDRGDGMYKVEYTPYEEGLHSVDVTYDGSPVPSSPFQVPVTEGCDPSRVRVHGPGIQSGTTNKPNKFTVETRGAGTGGLGLAVEGPSEAKMSCMDNKDGSCSVEYIPYEAGTYSLNVTYGGHQVPGSPFKVPVHDVTDASKVKCSGPGLSPGMVRANLPQSFQVDTSKAGVAPLQVKVQGPKGLVEPVDVVDNADGTQTVNYVPSREGPYSISVLYGDEEVPRSPFKVKVLPTHDASKVKASGPGLNTTGVPASLPVEFTIDAKDAGEGLLAVQITDPEGKPKKTHIQDNHDGTYTVAYVPDVTGRYTILIKYGGDEIPFSPYRVRAVPTGDASKCTVTVSIGGHGLGAGIGPTIQIGEETVITVDTKAAGKGKVTCTVCTPDGSEVDVDVVENEDGTFDIFYTAPQPGKYVICVRFGGEHVPNSPFQVTALAGDQPSVQPPLRSQQLAPQYTYAQGGQQTWAPERPLVGVNGLDVTSLRPFDLVIPFTIKKGEITGEVRMPSGKVAQPTITDNKDGTVTVRYAPSEAGLHEMDIRYDNMHIPGSPLQFYVDYVNCGHVTAYGPGLTHGVVNKPATFTVNTKDAGEGGLSLAIEGPSKAEISCTDNQDGTCSVSYLPVLPGDYSILVKYNEQHVPGSPFTARVTGDDSMRMSHLKVGSAADIPINISETDLSLLTATVVPPSGREEPCLLKRLRNGHVGISFVPKETGEHLVHVKKNGQHVASSPIPVVISQSEIGDASRVRVSGQGLHEGHTFEPAEFIIDTRDAGYGGLSLSIEGPSKVDINTEDLEDGTCRVTYCPTEPGNYIINIKFADQHVPGSPFSVKVTGEGRVKESITRRRRAPSVANVGSHCDLSLKIPEISIQDMTAQVTSPSGKTHEAEIVEGENHTY	Disordered:1361:1382;Interaction with furin:1490:1607;Hinge 1:1741:1778	TURN:1785:1787;STRAND:1791:1796;STRAND:1804:1809;STRAND:1819:1822;STRAND:1824:1832;STRAND:1838:1846;STRAND:1855:1860;STRAND:1865:1867;STRAND:1869:1872;HELIX:1873:1875;STRAND:1877:1879;STRAND:1884:1889;TURN:1891:1893;STRAND:1895:1906;STRAND:1909:1914;STRAND:1916:1925;STRAND:1930:1938;STRAND:1947:1953;STRAND:1959:1967;STRAND:1980:1988;STRAND:1998:2001;STRAND:2007:2010;STRAND:2014:2025;STRAND:2034:2039;HELIX:2041:2043;HELIX:2047:2049;STRAND:2051:2054;HELIX:2055:2057;STRAND:2059:2061;STRAND:2066:2071;STRAND:2075:2077;STRAND:2080:2088;STRAND:2091:2096;STRAND:2100:2107;STRAND:2112:2120;STRAND:2129:2136;STRAND:2139:2148;STRAND:2161:2165;HELIX:2171:2173;STRAND:2174:2179;STRAND:2185:2187;STRAND:2189:2192
39077	P21333	FLNA	[('GO:0051764-P:actin crosslink formation'; ''); ('GO:0030036-P:actin cytoskeleton organization'; ''); ('GO:0007195-P:adenylate cyclase-inhibiting dopamine receptor signaling pathway'; ''); ('GO:0007597-P:blood coagulation; intrinsic pathway'; ''); ('GO:0021987-P:cerebral cortex development'; ''); ('GO:0060271-P:cilium assembly'; ''); ('GO:0045184-P:establishment of protein localization'; ''); ('GO:0097368-P:establishment of Sertoli cell barrier'; ''); ('GO:0021943-P:formation of radial glial scaffolds'; ''); ('GO:0035855-P:megakaryocyte development'; ''); ('GO:0090307-P:mitotic spindle assembly'; ''); ('GO:0042789-P:mRNA transcription by RNA polymerase II'; ''); ('GO:0043066-P:negative regulation of apoptotic process'; ''); ('GO:0043433-P:negative regulation of DNA-binding transcription factor activity'; ''); ('GO:0042177-P:negative regulation of protein catabolic process'; ''); ('GO:0016479-P:negative regulation of transcription by RNA polymerase I'; ''); ('GO:0070527-P:platelet aggregation'; ''); ('GO:0032233-P:positive regulation of actin filament bundle assembly'; ''); ('GO:0043123-P:positive regulation of canonical NF-kappaB signal transduction'; ''); ('GO:2001046-P:positive regulation of integrin-mediated signaling pathway'; ''); ('GO:2000179-P:positive regulation of neural precursor cell proliferation'; ''); ('GO:2001224-P:positive regulation of neuron migration'; ''); ('GO:0010572-P:positive regulation of platelet activation'; ''); ('GO:1901381-P:positive regulation of potassium ion transmembrane transport'; ''); ('GO:0042307-P:positive regulation of protein import into nucleus'; ''); ('GO:1900026-P:positive regulation of substrate adhesion-dependent cell spreading'; ''); ('GO:1902396-P:protein localization to bicellular tight junction'; ''); ('GO:0034394-P:protein localization to cell surface'; ''); ('GO:0072659-P:protein localization to plasma membrane'; ''); ('GO:0050821-P:protein stabilization'; ''); ('GO:0043113-P:receptor clustering'; ''); ('GO:0030334-P:regulation of cell migration'; ''); ('GO:1905000-P:regulation of membrane repolarization during atrial cardiac muscle cell action potential'; ''); ('GO:1905031-P:regulation of membrane repolarization during cardiac muscle cell action potential'; ''); ('GO:0051209-P:release of sequestered calcium ion into cytosol'; ''); ('GO:0071526-P:semaphorin-plexin signaling pathway'; ''); ('GO:0090042-P:tubulin deacetylation'; ''); ('GO:0044319-P:wound healing; spreading of cells'; ''); ('GO:0051015-F:actin filament binding'; ''); ('GO:0045296-F:cadherin binding'; ''); ('GO:0140297-F:DNA-binding transcription factor binding'; ''); ('GO:0034988-F:Fc-gamma receptor I complex binding'; ''); ('GO:0001664-F:G protein-coupled receptor binding'; ''); ('GO:0051020-F:GTPase binding'; ''); ('GO:0019900-F:kinase binding'; ''); ('GO:0015459-F:potassium channel regulator activity'; ''); ('GO:0042803-F:protein homodimerization activity'; ''); ('GO:0140311-F:protein sequestering activity'; ''); ('GO:0003723-F:RNA binding'; ''); ('GO:0046332-F:SMAD binding'; ''); ('GO:0031267-F:small GTPase binding'; ''); ('GO:0044325-F:transmembrane transporter binding'; ''); ('GO:0015629-C:actin cytoskeleton'; ''); ('GO:0005884-C:actin filament'; ''); ('GO:0097440-C:apical dendrite'; ''); ('GO:0005911-C:cell-cell junction'; ''); ('GO:0030863-C:cortical cytoskeleton'; ''); ('GO:0005737-C:cytoplasm'; ''); ('GO:0005829-C:cytosol'; ''); ('GO:0043198-C:dendritic shaft'; ''); ('GO:0070062-C:extracellular exosome'; ''); ('GO:0005576-C:extracellular region'; ''); ('GO:0005925-C:focal adhesion'; ''); ('GO:0098978-C:glutamatergic synapse'; ''); ('GO:1990779-C:glycoprotein Ib-IX-V complex'; ''); ('GO:0030426-C:growth cone'; ''); ('GO:0016020-C:membrane'; ''); ('GO:0031523-C:Myb complex'; ''); ('GO:0005730-C:nucleolus'; ''); ('GO:0005634-C:nucleus'; ''); ('GO:0043204-C:perikaryon'; ''); ('GO:0048471-C:perinuclear region of cytoplasm'; ''); ('GO:0005886-C:plasma membrane'; ''); ('GO:0002102-C:podosome'; ''); ('GO:0098794-C:postsynapse'; ''); ('GO:0030018-C:Z disc'; '')]	1308	2305	ANPSGNLTETyVQDRGDGMY	VAYVVQEPGDyEVSVKFNEE	996	YVQDRGDGMYKVEYTPYEEGLHSVDVTYDGSPVPSSPFQVPVTEGCDPSRVRVHGPGIQSGTTNKPNKFTVETRGAGTGGLGLAVEGPSEAKMSCMDNKDGSCSVEYIPYEAGTYSLNVTYGGHQVPGSPFKVPVHDVTDASKVKCSGPGLSPGMVRANLPQSFQVDTSKAGVAPLQVKVQGPKGLVEPVDVVDNADGTQTVNYVPSREGPYSISVLYGDEEVPRSPFKVKVLPTHDASKVKASGPGLNTTGVPASLPVEFTIDAKDAGEGLLAVQITDPEGKPKKTHIQDNHDGTYTVAYVPDVTGRYTILIKYGGDEIPFSPYRVRAVPTGDASKCTVTVSIGGHGLGAGIGPTIQIGEETVITVDTKAAGKGKVTCTVCTPDGSEVDVDVVENEDGTFDIFYTAPQPGKYVICVRFGGEHVPNSPFQVTALAGDQPSVQPPLRSQQLAPQYTYAQGGQQTWAPERPLVGVNGLDVTSLRPFDLVIPFTIKKGEITGEVRMPSGKVAQPTITDNKDGTVTVRYAPSEAGLHEMDIRYDNMHIPGSPLQFYVDYVNCGHVTAYGPGLTHGVVNKPATFTVNTKDAGEGGLSLAIEGPSKAEISCTDNQDGTCSVSYLPVLPGDYSILVKYNEQHVPGSPFTARVTGDDSMRMSHLKVGSAADIPINISETDLSLLTATVVPPSGREEPCLLKRLRNGHVGISFVPKETGEHLVHVKKNGQHVASSPIPVVISQSEIGDASRVRVSGQGLHEGHTFEPAEFIIDTRDAGYGGLSLSIEGPSKVDINTEDLEDGTCRVTYCPTEPGNYIINIKFADQHVPGSPFSVKVTGEGRVKESITRRRRAPSVANVGSHCDLSLKIPEISIQDMTAQVTSPSGKTHEAEIVEGENHTYCIRFVPAEMGTHTVSVKYKGQHVPGSPFQFTVGPLGEGGAHKVRAGGPGLERAEAGVPAEFSIWTREAGAGGLAIAVEGPSKAEISFEDRKDGSCGVAYVVQEPGDY	Disordered:1361:1382;Interaction with furin:1490:1607;Hinge 1:1741:1778	TURN:1785:1787;STRAND:1791:1796;STRAND:1804:1809;STRAND:1819:1822;STRAND:1824:1832;STRAND:1838:1846;STRAND:1855:1860;STRAND:1865:1867;STRAND:1869:1872;HELIX:1873:1875;STRAND:1877:1879;STRAND:1884:1889;TURN:1891:1893;STRAND:1895:1906;STRAND:1909:1914;STRAND:1916:1925;STRAND:1930:1938;STRAND:1947:1953;STRAND:1959:1967;STRAND:1980:1988;STRAND:1998:2001;STRAND:2007:2010;STRAND:2014:2025;STRAND:2034:2039;HELIX:2041:2043;HELIX:2047:2049;STRAND:2051:2054;HELIX:2055:2057;STRAND:2059:2061;STRAND:2066:2071;STRAND:2075:2077;STRAND:2080:2088;STRAND:2091:2096;STRAND:2100:2107;STRAND:2112:2120;STRAND:2129:2136;STRAND:2139:2148;STRAND:2161:2165;HELIX:2171:2173;STRAND:2174:2179;STRAND:2185:2187;STRAND:2189:2192;STRAND:2194:2201;STRAND:2208:2216;STRAND:2225:2229;STRAND:2234:2236;HELIX:2238:2240;STRAND:2242:2245;HELIX:2246:2248;STRAND:2251:2253;STRAND:2257:2262;TURN:2264:2266;STRAND:2268:2279;STRAND:2282:2287;STRAND:2289:2298
39078	P21333	FLNA	[('GO:0051764-P:actin crosslink formation'; ''); ('GO:0030036-P:actin cytoskeleton organization'; ''); ('GO:0007195-P:adenylate cyclase-inhibiting dopamine receptor signaling pathway'; ''); ('GO:0007597-P:blood coagulation; intrinsic pathway'; ''); ('GO:0021987-P:cerebral cortex development'; ''); ('GO:0060271-P:cilium assembly'; ''); ('GO:0045184-P:establishment of protein localization'; ''); ('GO:0097368-P:establishment of Sertoli cell barrier'; ''); ('GO:0021943-P:formation of radial glial scaffolds'; ''); ('GO:0035855-P:megakaryocyte development'; ''); ('GO:0090307-P:mitotic spindle assembly'; ''); ('GO:0042789-P:mRNA transcription by RNA polymerase II'; ''); ('GO:0043066-P:negative regulation of apoptotic process'; ''); ('GO:0043433-P:negative regulation of DNA-binding transcription factor activity'; ''); ('GO:0042177-P:negative regulation of protein catabolic process'; ''); ('GO:0016479-P:negative regulation of transcription by RNA polymerase I'; ''); ('GO:0070527-P:platelet aggregation'; ''); ('GO:0032233-P:positive regulation of actin filament bundle assembly'; ''); ('GO:0043123-P:positive regulation of canonical NF-kappaB signal transduction'; ''); ('GO:2001046-P:positive regulation of integrin-mediated signaling pathway'; ''); ('GO:2000179-P:positive regulation of neural precursor cell proliferation'; ''); ('GO:2001224-P:positive regulation of neuron migration'; ''); ('GO:0010572-P:positive regulation of platelet activation'; ''); ('GO:1901381-P:positive regulation of potassium ion transmembrane transport'; ''); ('GO:0042307-P:positive regulation of protein import into nucleus'; ''); ('GO:1900026-P:positive regulation of substrate adhesion-dependent cell spreading'; ''); ('GO:1902396-P:protein localization to bicellular tight junction'; ''); ('GO:0034394-P:protein localization to cell surface'; ''); ('GO:0072659-P:protein localization to plasma membrane'; ''); ('GO:0050821-P:protein stabilization'; ''); ('GO:0043113-P:receptor clustering'; ''); ('GO:0030334-P:regulation of cell migration'; ''); ('GO:1905000-P:regulation of membrane repolarization during atrial cardiac muscle cell action potential'; ''); ('GO:1905031-P:regulation of membrane repolarization during cardiac muscle cell action potential'; ''); ('GO:0051209-P:release of sequestered calcium ion into cytosol'; ''); ('GO:0071526-P:semaphorin-plexin signaling pathway'; ''); ('GO:0090042-P:tubulin deacetylation'; ''); ('GO:0044319-P:wound healing; spreading of cells'; ''); ('GO:0051015-F:actin filament binding'; ''); ('GO:0045296-F:cadherin binding'; ''); ('GO:0140297-F:DNA-binding transcription factor binding'; ''); ('GO:0034988-F:Fc-gamma receptor I complex binding'; ''); ('GO:0001664-F:G protein-coupled receptor binding'; ''); ('GO:0051020-F:GTPase binding'; ''); ('GO:0019900-F:kinase binding'; ''); ('GO:0015459-F:potassium channel regulator activity'; ''); ('GO:0042803-F:protein homodimerization activity'; ''); ('GO:0140311-F:protein sequestering activity'; ''); ('GO:0003723-F:RNA binding'; ''); ('GO:0046332-F:SMAD binding'; ''); ('GO:0031267-F:small GTPase binding'; ''); ('GO:0044325-F:transmembrane transporter binding'; ''); ('GO:0015629-C:actin cytoskeleton'; ''); ('GO:0005884-C:actin filament'; ''); ('GO:0097440-C:apical dendrite'; ''); ('GO:0005911-C:cell-cell junction'; ''); ('GO:0030863-C:cortical cytoskeleton'; ''); ('GO:0005737-C:cytoplasm'; ''); ('GO:0005829-C:cytosol'; ''); ('GO:0043198-C:dendritic shaft'; ''); ('GO:0070062-C:extracellular exosome'; ''); ('GO:0005576-C:extracellular region'; ''); ('GO:0005925-C:focal adhesion'; ''); ('GO:0098978-C:glutamatergic synapse'; ''); ('GO:1990779-C:glycoprotein Ib-IX-V complex'; ''); ('GO:0030426-C:growth cone'; ''); ('GO:0016020-C:membrane'; ''); ('GO:0031523-C:Myb complex'; ''); ('GO:0005730-C:nucleolus'; ''); ('GO:0005634-C:nucleus'; ''); ('GO:0043204-C:perikaryon'; ''); ('GO:0048471-C:perinuclear region of cytoplasm'; ''); ('GO:0005886-C:plasma membrane'; ''); ('GO:0002102-C:podosome'; ''); ('GO:0098794-C:postsynapse'; ''); ('GO:0030018-C:Z disc'; '')]	1308	2379	ANPSGNLTETyVQDRGDGMY	HSPSGALEECyVTEIDQDKY	1070	YVQDRGDGMYKVEYTPYEEGLHSVDVTYDGSPVPSSPFQVPVTEGCDPSRVRVHGPGIQSGTTNKPNKFTVETRGAGTGGLGLAVEGPSEAKMSCMDNKDGSCSVEYIPYEAGTYSLNVTYGGHQVPGSPFKVPVHDVTDASKVKCSGPGLSPGMVRANLPQSFQVDTSKAGVAPLQVKVQGPKGLVEPVDVVDNADGTQTVNYVPSREGPYSISVLYGDEEVPRSPFKVKVLPTHDASKVKASGPGLNTTGVPASLPVEFTIDAKDAGEGLLAVQITDPEGKPKKTHIQDNHDGTYTVAYVPDVTGRYTILIKYGGDEIPFSPYRVRAVPTGDASKCTVTVSIGGHGLGAGIGPTIQIGEETVITVDTKAAGKGKVTCTVCTPDGSEVDVDVVENEDGTFDIFYTAPQPGKYVICVRFGGEHVPNSPFQVTALAGDQPSVQPPLRSQQLAPQYTYAQGGQQTWAPERPLVGVNGLDVTSLRPFDLVIPFTIKKGEITGEVRMPSGKVAQPTITDNKDGTVTVRYAPSEAGLHEMDIRYDNMHIPGSPLQFYVDYVNCGHVTAYGPGLTHGVVNKPATFTVNTKDAGEGGLSLAIEGPSKAEISCTDNQDGTCSVSYLPVLPGDYSILVKYNEQHVPGSPFTARVTGDDSMRMSHLKVGSAADIPINISETDLSLLTATVVPPSGREEPCLLKRLRNGHVGISFVPKETGEHLVHVKKNGQHVASSPIPVVISQSEIGDASRVRVSGQGLHEGHTFEPAEFIIDTRDAGYGGLSLSIEGPSKVDINTEDLEDGTCRVTYCPTEPGNYIINIKFADQHVPGSPFSVKVTGEGRVKESITRRRRAPSVANVGSHCDLSLKIPEISIQDMTAQVTSPSGKTHEAEIVEGENHTYCIRFVPAEMGTHTVSVKYKGQHVPGSPFQFTVGPLGEGGAHKVRAGGPGLERAEAGVPAEFSIWTREAGAGGLAIAVEGPSKAEISFEDRKDGSCGVAYVVQEPGDYEVSVKFNEEHIPDSPFVVPVASPSGDARRLTVSSLQESGLKVNQPASFAVSLNGAKGAIDAKVHSPSGALEECY	Disordered:1361:1382;Interaction with furin:1490:1607;Hinge 1:1741:1778	TURN:1785:1787;STRAND:1791:1796;STRAND:1804:1809;STRAND:1819:1822;STRAND:1824:1832;STRAND:1838:1846;STRAND:1855:1860;STRAND:1865:1867;STRAND:1869:1872;HELIX:1873:1875;STRAND:1877:1879;STRAND:1884:1889;TURN:1891:1893;STRAND:1895:1906;STRAND:1909:1914;STRAND:1916:1925;STRAND:1930:1938;STRAND:1947:1953;STRAND:1959:1967;STRAND:1980:1988;STRAND:1998:2001;STRAND:2007:2010;STRAND:2014:2025;STRAND:2034:2039;HELIX:2041:2043;HELIX:2047:2049;STRAND:2051:2054;HELIX:2055:2057;STRAND:2059:2061;STRAND:2066:2071;STRAND:2075:2077;STRAND:2080:2088;STRAND:2091:2096;STRAND:2100:2107;STRAND:2112:2120;STRAND:2129:2136;STRAND:2139:2148;STRAND:2161:2165;HELIX:2171:2173;STRAND:2174:2179;STRAND:2185:2187;STRAND:2189:2192;STRAND:2194:2201;STRAND:2208:2216;STRAND:2225:2229;STRAND:2234:2236;HELIX:2238:2240;STRAND:2242:2245;HELIX:2246:2248;STRAND:2251:2253;STRAND:2257:2262;TURN:2264:2266;STRAND:2268:2279;STRAND:2282:2287;STRAND:2289:2298;STRAND:2303:2311;TURN:2316:2318;STRAND:2320:2326
39079	P21333	FLNA	[('GO:0051764-P:actin crosslink formation'; ''); ('GO:0030036-P:actin cytoskeleton organization'; ''); ('GO:0007195-P:adenylate cyclase-inhibiting dopamine receptor signaling pathway'; ''); ('GO:0007597-P:blood coagulation; intrinsic pathway'; ''); ('GO:0021987-P:cerebral cortex development'; ''); ('GO:0060271-P:cilium assembly'; ''); ('GO:0045184-P:establishment of protein localization'; ''); ('GO:0097368-P:establishment of Sertoli cell barrier'; ''); ('GO:0021943-P:formation of radial glial scaffolds'; ''); ('GO:0035855-P:megakaryocyte development'; ''); ('GO:0090307-P:mitotic spindle assembly'; ''); ('GO:0042789-P:mRNA transcription by RNA polymerase II'; ''); ('GO:0043066-P:negative regulation of apoptotic process'; ''); ('GO:0043433-P:negative regulation of DNA-binding transcription factor activity'; ''); ('GO:0042177-P:negative regulation of protein catabolic process'; ''); ('GO:0016479-P:negative regulation of transcription by RNA polymerase I'; ''); ('GO:0070527-P:platelet aggregation'; ''); ('GO:0032233-P:positive regulation of actin filament bundle assembly'; ''); ('GO:0043123-P:positive regulation of canonical NF-kappaB signal transduction'; ''); ('GO:2001046-P:positive regulation of integrin-mediated signaling pathway'; ''); ('GO:2000179-P:positive regulation of neural precursor cell proliferation'; ''); ('GO:2001224-P:positive regulation of neuron migration'; ''); ('GO:0010572-P:positive regulation of platelet activation'; ''); ('GO:1901381-P:positive regulation of potassium ion transmembrane transport'; ''); ('GO:0042307-P:positive regulation of protein import into nucleus'; ''); ('GO:1900026-P:positive regulation of substrate adhesion-dependent cell spreading'; ''); ('GO:1902396-P:protein localization to bicellular tight junction'; ''); ('GO:0034394-P:protein localization to cell surface'; ''); ('GO:0072659-P:protein localization to plasma membrane'; ''); ('GO:0050821-P:protein stabilization'; ''); ('GO:0043113-P:receptor clustering'; ''); ('GO:0030334-P:regulation of cell migration'; ''); ('GO:1905000-P:regulation of membrane repolarization during atrial cardiac muscle cell action potential'; ''); ('GO:1905031-P:regulation of membrane repolarization during cardiac muscle cell action potential'; ''); ('GO:0051209-P:release of sequestered calcium ion into cytosol'; ''); ('GO:0071526-P:semaphorin-plexin signaling pathway'; ''); ('GO:0090042-P:tubulin deacetylation'; ''); ('GO:0044319-P:wound healing; spreading of cells'; ''); ('GO:0051015-F:actin filament binding'; ''); ('GO:0045296-F:cadherin binding'; ''); ('GO:0140297-F:DNA-binding transcription factor binding'; ''); ('GO:0034988-F:Fc-gamma receptor I complex binding'; ''); ('GO:0001664-F:G protein-coupled receptor binding'; ''); ('GO:0051020-F:GTPase binding'; ''); ('GO:0019900-F:kinase binding'; ''); ('GO:0015459-F:potassium channel regulator activity'; ''); ('GO:0042803-F:protein homodimerization activity'; ''); ('GO:0140311-F:protein sequestering activity'; ''); ('GO:0003723-F:RNA binding'; ''); ('GO:0046332-F:SMAD binding'; ''); ('GO:0031267-F:small GTPase binding'; ''); ('GO:0044325-F:transmembrane transporter binding'; ''); ('GO:0015629-C:actin cytoskeleton'; ''); ('GO:0005884-C:actin filament'; ''); ('GO:0097440-C:apical dendrite'; ''); ('GO:0005911-C:cell-cell junction'; ''); ('GO:0030863-C:cortical cytoskeleton'; ''); ('GO:0005737-C:cytoplasm'; ''); ('GO:0005829-C:cytosol'; ''); ('GO:0043198-C:dendritic shaft'; ''); ('GO:0070062-C:extracellular exosome'; ''); ('GO:0005576-C:extracellular region'; ''); ('GO:0005925-C:focal adhesion'; ''); ('GO:0098978-C:glutamatergic synapse'; ''); ('GO:1990779-C:glycoprotein Ib-IX-V complex'; ''); ('GO:0030426-C:growth cone'; ''); ('GO:0016020-C:membrane'; ''); ('GO:0031523-C:Myb complex'; ''); ('GO:0005730-C:nucleolus'; ''); ('GO:0005634-C:nucleus'; ''); ('GO:0043204-C:perikaryon'; ''); ('GO:0048471-C:perinuclear region of cytoplasm'; ''); ('GO:0005886-C:plasma membrane'; ''); ('GO:0002102-C:podosome'; ''); ('GO:0098794-C:postsynapse'; ''); ('GO:0030018-C:Z disc'; '')]	1308	2388	ANPSGNLTETyVQDRGDGMY	CYVTEIDQDKyAVRFIPREN	1079	YVQDRGDGMYKVEYTPYEEGLHSVDVTYDGSPVPSSPFQVPVTEGCDPSRVRVHGPGIQSGTTNKPNKFTVETRGAGTGGLGLAVEGPSEAKMSCMDNKDGSCSVEYIPYEAGTYSLNVTYGGHQVPGSPFKVPVHDVTDASKVKCSGPGLSPGMVRANLPQSFQVDTSKAGVAPLQVKVQGPKGLVEPVDVVDNADGTQTVNYVPSREGPYSISVLYGDEEVPRSPFKVKVLPTHDASKVKASGPGLNTTGVPASLPVEFTIDAKDAGEGLLAVQITDPEGKPKKTHIQDNHDGTYTVAYVPDVTGRYTILIKYGGDEIPFSPYRVRAVPTGDASKCTVTVSIGGHGLGAGIGPTIQIGEETVITVDTKAAGKGKVTCTVCTPDGSEVDVDVVENEDGTFDIFYTAPQPGKYVICVRFGGEHVPNSPFQVTALAGDQPSVQPPLRSQQLAPQYTYAQGGQQTWAPERPLVGVNGLDVTSLRPFDLVIPFTIKKGEITGEVRMPSGKVAQPTITDNKDGTVTVRYAPSEAGLHEMDIRYDNMHIPGSPLQFYVDYVNCGHVTAYGPGLTHGVVNKPATFTVNTKDAGEGGLSLAIEGPSKAEISCTDNQDGTCSVSYLPVLPGDYSILVKYNEQHVPGSPFTARVTGDDSMRMSHLKVGSAADIPINISETDLSLLTATVVPPSGREEPCLLKRLRNGHVGISFVPKETGEHLVHVKKNGQHVASSPIPVVISQSEIGDASRVRVSGQGLHEGHTFEPAEFIIDTRDAGYGGLSLSIEGPSKVDINTEDLEDGTCRVTYCPTEPGNYIINIKFADQHVPGSPFSVKVTGEGRVKESITRRRRAPSVANVGSHCDLSLKIPEISIQDMTAQVTSPSGKTHEAEIVEGENHTYCIRFVPAEMGTHTVSVKYKGQHVPGSPFQFTVGPLGEGGAHKVRAGGPGLERAEAGVPAEFSIWTREAGAGGLAIAVEGPSKAEISFEDRKDGSCGVAYVVQEPGDYEVSVKFNEEHIPDSPFVVPVASPSGDARRLTVSSLQESGLKVNQPASFAVSLNGAKGAIDAKVHSPSGALEECYVTEIDQDKY	Disordered:1361:1382;Interaction with furin:1490:1607;Hinge 1:1741:1778	TURN:1785:1787;STRAND:1791:1796;STRAND:1804:1809;STRAND:1819:1822;STRAND:1824:1832;STRAND:1838:1846;STRAND:1855:1860;STRAND:1865:1867;STRAND:1869:1872;HELIX:1873:1875;STRAND:1877:1879;STRAND:1884:1889;TURN:1891:1893;STRAND:1895:1906;STRAND:1909:1914;STRAND:1916:1925;STRAND:1930:1938;STRAND:1947:1953;STRAND:1959:1967;STRAND:1980:1988;STRAND:1998:2001;STRAND:2007:2010;STRAND:2014:2025;STRAND:2034:2039;HELIX:2041:2043;HELIX:2047:2049;STRAND:2051:2054;HELIX:2055:2057;STRAND:2059:2061;STRAND:2066:2071;STRAND:2075:2077;STRAND:2080:2088;STRAND:2091:2096;STRAND:2100:2107;STRAND:2112:2120;STRAND:2129:2136;STRAND:2139:2148;STRAND:2161:2165;HELIX:2171:2173;STRAND:2174:2179;STRAND:2185:2187;STRAND:2189:2192;STRAND:2194:2201;STRAND:2208:2216;STRAND:2225:2229;STRAND:2234:2236;HELIX:2238:2240;STRAND:2242:2245;HELIX:2246:2248;STRAND:2251:2253;STRAND:2257:2262;TURN:2264:2266;STRAND:2268:2279;STRAND:2282:2287;STRAND:2289:2298;STRAND:2303:2311;TURN:2316:2318;STRAND:2320:2326
39080	P21333	FLNA	[('GO:0051764-P:actin crosslink formation'; ''); ('GO:0030036-P:actin cytoskeleton organization'; ''); ('GO:0007195-P:adenylate cyclase-inhibiting dopamine receptor signaling pathway'; ''); ('GO:0007597-P:blood coagulation; intrinsic pathway'; ''); ('GO:0021987-P:cerebral cortex development'; ''); ('GO:0060271-P:cilium assembly'; ''); ('GO:0045184-P:establishment of protein localization'; ''); ('GO:0097368-P:establishment of Sertoli cell barrier'; ''); ('GO:0021943-P:formation of radial glial scaffolds'; ''); ('GO:0035855-P:megakaryocyte development'; ''); ('GO:0090307-P:mitotic spindle assembly'; ''); ('GO:0042789-P:mRNA transcription by RNA polymerase II'; ''); ('GO:0043066-P:negative regulation of apoptotic process'; ''); ('GO:0043433-P:negative regulation of DNA-binding transcription factor activity'; ''); ('GO:0042177-P:negative regulation of protein catabolic process'; ''); ('GO:0016479-P:negative regulation of transcription by RNA polymerase I'; ''); ('GO:0070527-P:platelet aggregation'; ''); ('GO:0032233-P:positive regulation of actin filament bundle assembly'; ''); ('GO:0043123-P:positive regulation of canonical NF-kappaB signal transduction'; ''); ('GO:2001046-P:positive regulation of integrin-mediated signaling pathway'; ''); ('GO:2000179-P:positive regulation of neural precursor cell proliferation'; ''); ('GO:2001224-P:positive regulation of neuron migration'; ''); ('GO:0010572-P:positive regulation of platelet activation'; ''); ('GO:1901381-P:positive regulation of potassium ion transmembrane transport'; ''); ('GO:0042307-P:positive regulation of protein import into nucleus'; ''); ('GO:1900026-P:positive regulation of substrate adhesion-dependent cell spreading'; ''); ('GO:1902396-P:protein localization to bicellular tight junction'; ''); ('GO:0034394-P:protein localization to cell surface'; ''); ('GO:0072659-P:protein localization to plasma membrane'; ''); ('GO:0050821-P:protein stabilization'; ''); ('GO:0043113-P:receptor clustering'; ''); ('GO:0030334-P:regulation of cell migration'; ''); ('GO:1905000-P:regulation of membrane repolarization during atrial cardiac muscle cell action potential'; ''); ('GO:1905031-P:regulation of membrane repolarization during cardiac muscle cell action potential'; ''); ('GO:0051209-P:release of sequestered calcium ion into cytosol'; ''); ('GO:0071526-P:semaphorin-plexin signaling pathway'; ''); ('GO:0090042-P:tubulin deacetylation'; ''); ('GO:0044319-P:wound healing; spreading of cells'; ''); ('GO:0051015-F:actin filament binding'; ''); ('GO:0045296-F:cadherin binding'; ''); ('GO:0140297-F:DNA-binding transcription factor binding'; ''); ('GO:0034988-F:Fc-gamma receptor I complex binding'; ''); ('GO:0001664-F:G protein-coupled receptor binding'; ''); ('GO:0051020-F:GTPase binding'; ''); ('GO:0019900-F:kinase binding'; ''); ('GO:0015459-F:potassium channel regulator activity'; ''); ('GO:0042803-F:protein homodimerization activity'; ''); ('GO:0140311-F:protein sequestering activity'; ''); ('GO:0003723-F:RNA binding'; ''); ('GO:0046332-F:SMAD binding'; ''); ('GO:0031267-F:small GTPase binding'; ''); ('GO:0044325-F:transmembrane transporter binding'; ''); ('GO:0015629-C:actin cytoskeleton'; ''); ('GO:0005884-C:actin filament'; ''); ('GO:0097440-C:apical dendrite'; ''); ('GO:0005911-C:cell-cell junction'; ''); ('GO:0030863-C:cortical cytoskeleton'; ''); ('GO:0005737-C:cytoplasm'; ''); ('GO:0005829-C:cytosol'; ''); ('GO:0043198-C:dendritic shaft'; ''); ('GO:0070062-C:extracellular exosome'; ''); ('GO:0005576-C:extracellular region'; ''); ('GO:0005925-C:focal adhesion'; ''); ('GO:0098978-C:glutamatergic synapse'; ''); ('GO:1990779-C:glycoprotein Ib-IX-V complex'; ''); ('GO:0030426-C:growth cone'; ''); ('GO:0016020-C:membrane'; ''); ('GO:0031523-C:Myb complex'; ''); ('GO:0005730-C:nucleolus'; ''); ('GO:0005634-C:nucleus'; ''); ('GO:0043204-C:perikaryon'; ''); ('GO:0048471-C:perinuclear region of cytoplasm'; ''); ('GO:0005886-C:plasma membrane'; ''); ('GO:0002102-C:podosome'; ''); ('GO:0098794-C:postsynapse'; ''); ('GO:0030018-C:Z disc'; '')]	1308	2400	ANPSGNLTETyVQDRGDGMY	VRFIPRENGVyLIDVKFNGT	1091	YVQDRGDGMYKVEYTPYEEGLHSVDVTYDGSPVPSSPFQVPVTEGCDPSRVRVHGPGIQSGTTNKPNKFTVETRGAGTGGLGLAVEGPSEAKMSCMDNKDGSCSVEYIPYEAGTYSLNVTYGGHQVPGSPFKVPVHDVTDASKVKCSGPGLSPGMVRANLPQSFQVDTSKAGVAPLQVKVQGPKGLVEPVDVVDNADGTQTVNYVPSREGPYSISVLYGDEEVPRSPFKVKVLPTHDASKVKASGPGLNTTGVPASLPVEFTIDAKDAGEGLLAVQITDPEGKPKKTHIQDNHDGTYTVAYVPDVTGRYTILIKYGGDEIPFSPYRVRAVPTGDASKCTVTVSIGGHGLGAGIGPTIQIGEETVITVDTKAAGKGKVTCTVCTPDGSEVDVDVVENEDGTFDIFYTAPQPGKYVICVRFGGEHVPNSPFQVTALAGDQPSVQPPLRSQQLAPQYTYAQGGQQTWAPERPLVGVNGLDVTSLRPFDLVIPFTIKKGEITGEVRMPSGKVAQPTITDNKDGTVTVRYAPSEAGLHEMDIRYDNMHIPGSPLQFYVDYVNCGHVTAYGPGLTHGVVNKPATFTVNTKDAGEGGLSLAIEGPSKAEISCTDNQDGTCSVSYLPVLPGDYSILVKYNEQHVPGSPFTARVTGDDSMRMSHLKVGSAADIPINISETDLSLLTATVVPPSGREEPCLLKRLRNGHVGISFVPKETGEHLVHVKKNGQHVASSPIPVVISQSEIGDASRVRVSGQGLHEGHTFEPAEFIIDTRDAGYGGLSLSIEGPSKVDINTEDLEDGTCRVTYCPTEPGNYIINIKFADQHVPGSPFSVKVTGEGRVKESITRRRRAPSVANVGSHCDLSLKIPEISIQDMTAQVTSPSGKTHEAEIVEGENHTYCIRFVPAEMGTHTVSVKYKGQHVPGSPFQFTVGPLGEGGAHKVRAGGPGLERAEAGVPAEFSIWTREAGAGGLAIAVEGPSKAEISFEDRKDGSCGVAYVVQEPGDYEVSVKFNEEHIPDSPFVVPVASPSGDARRLTVSSLQESGLKVNQPASFAVSLNGAKGAIDAKVHSPSGALEECYVTEIDQDKYAVRFIPRENGVY	Disordered:1361:1382;Interaction with furin:1490:1607;Hinge 1:1741:1778	TURN:1785:1787;STRAND:1791:1796;STRAND:1804:1809;STRAND:1819:1822;STRAND:1824:1832;STRAND:1838:1846;STRAND:1855:1860;STRAND:1865:1867;STRAND:1869:1872;HELIX:1873:1875;STRAND:1877:1879;STRAND:1884:1889;TURN:1891:1893;STRAND:1895:1906;STRAND:1909:1914;STRAND:1916:1925;STRAND:1930:1938;STRAND:1947:1953;STRAND:1959:1967;STRAND:1980:1988;STRAND:1998:2001;STRAND:2007:2010;STRAND:2014:2025;STRAND:2034:2039;HELIX:2041:2043;HELIX:2047:2049;STRAND:2051:2054;HELIX:2055:2057;STRAND:2059:2061;STRAND:2066:2071;STRAND:2075:2077;STRAND:2080:2088;STRAND:2091:2096;STRAND:2100:2107;STRAND:2112:2120;STRAND:2129:2136;STRAND:2139:2148;STRAND:2161:2165;HELIX:2171:2173;STRAND:2174:2179;STRAND:2185:2187;STRAND:2189:2192;STRAND:2194:2201;STRAND:2208:2216;STRAND:2225:2229;STRAND:2234:2236;HELIX:2238:2240;STRAND:2242:2245;HELIX:2246:2248;STRAND:2251:2253;STRAND:2257:2262;TURN:2264:2266;STRAND:2268:2279;STRAND:2282:2287;STRAND:2289:2298;STRAND:2303:2311;TURN:2316:2318;STRAND:2320:2326
39081	P21333	FLNA	[('GO:0051764-P:actin crosslink formation'; ''); ('GO:0030036-P:actin cytoskeleton organization'; ''); ('GO:0007195-P:adenylate cyclase-inhibiting dopamine receptor signaling pathway'; ''); ('GO:0007597-P:blood coagulation; intrinsic pathway'; ''); ('GO:0021987-P:cerebral cortex development'; ''); ('GO:0060271-P:cilium assembly'; ''); ('GO:0045184-P:establishment of protein localization'; ''); ('GO:0097368-P:establishment of Sertoli cell barrier'; ''); ('GO:0021943-P:formation of radial glial scaffolds'; ''); ('GO:0035855-P:megakaryocyte development'; ''); ('GO:0090307-P:mitotic spindle assembly'; ''); ('GO:0042789-P:mRNA transcription by RNA polymerase II'; ''); ('GO:0043066-P:negative regulation of apoptotic process'; ''); ('GO:0043433-P:negative regulation of DNA-binding transcription factor activity'; ''); ('GO:0042177-P:negative regulation of protein catabolic process'; ''); ('GO:0016479-P:negative regulation of transcription by RNA polymerase I'; ''); ('GO:0070527-P:platelet aggregation'; ''); ('GO:0032233-P:positive regulation of actin filament bundle assembly'; ''); ('GO:0043123-P:positive regulation of canonical NF-kappaB signal transduction'; ''); ('GO:2001046-P:positive regulation of integrin-mediated signaling pathway'; ''); ('GO:2000179-P:positive regulation of neural precursor cell proliferation'; ''); ('GO:2001224-P:positive regulation of neuron migration'; ''); ('GO:0010572-P:positive regulation of platelet activation'; ''); ('GO:1901381-P:positive regulation of potassium ion transmembrane transport'; ''); ('GO:0042307-P:positive regulation of protein import into nucleus'; ''); ('GO:1900026-P:positive regulation of substrate adhesion-dependent cell spreading'; ''); ('GO:1902396-P:protein localization to bicellular tight junction'; ''); ('GO:0034394-P:protein localization to cell surface'; ''); ('GO:0072659-P:protein localization to plasma membrane'; ''); ('GO:0050821-P:protein stabilization'; ''); ('GO:0043113-P:receptor clustering'; ''); ('GO:0030334-P:regulation of cell migration'; ''); ('GO:1905000-P:regulation of membrane repolarization during atrial cardiac muscle cell action potential'; ''); ('GO:1905031-P:regulation of membrane repolarization during cardiac muscle cell action potential'; ''); ('GO:0051209-P:release of sequestered calcium ion into cytosol'; ''); ('GO:0071526-P:semaphorin-plexin signaling pathway'; ''); ('GO:0090042-P:tubulin deacetylation'; ''); ('GO:0044319-P:wound healing; spreading of cells'; ''); ('GO:0051015-F:actin filament binding'; ''); ('GO:0045296-F:cadherin binding'; ''); ('GO:0140297-F:DNA-binding transcription factor binding'; ''); ('GO:0034988-F:Fc-gamma receptor I complex binding'; ''); ('GO:0001664-F:G protein-coupled receptor binding'; ''); ('GO:0051020-F:GTPase binding'; ''); ('GO:0019900-F:kinase binding'; ''); ('GO:0015459-F:potassium channel regulator activity'; ''); ('GO:0042803-F:protein homodimerization activity'; ''); ('GO:0140311-F:protein sequestering activity'; ''); ('GO:0003723-F:RNA binding'; ''); ('GO:0046332-F:SMAD binding'; ''); ('GO:0031267-F:small GTPase binding'; ''); ('GO:0044325-F:transmembrane transporter binding'; ''); ('GO:0015629-C:actin cytoskeleton'; ''); ('GO:0005884-C:actin filament'; ''); ('GO:0097440-C:apical dendrite'; ''); ('GO:0005911-C:cell-cell junction'; ''); ('GO:0030863-C:cortical cytoskeleton'; ''); ('GO:0005737-C:cytoplasm'; ''); ('GO:0005829-C:cytosol'; ''); ('GO:0043198-C:dendritic shaft'; ''); ('GO:0070062-C:extracellular exosome'; ''); ('GO:0005576-C:extracellular region'; ''); ('GO:0005925-C:focal adhesion'; ''); ('GO:0098978-C:glutamatergic synapse'; ''); ('GO:1990779-C:glycoprotein Ib-IX-V complex'; ''); ('GO:0030426-C:growth cone'; ''); ('GO:0016020-C:membrane'; ''); ('GO:0031523-C:Myb complex'; ''); ('GO:0005730-C:nucleolus'; ''); ('GO:0005634-C:nucleus'; ''); ('GO:0043204-C:perikaryon'; ''); ('GO:0048471-C:perinuclear region of cytoplasm'; ''); ('GO:0005886-C:plasma membrane'; ''); ('GO:0002102-C:podosome'; ''); ('GO:0098794-C:postsynapse'; ''); ('GO:0030018-C:Z disc'; '')]	1308	2483	ANPSGNLTETyVQDRGDGMY	KMDCQECPEGyRVTYTPMAP	1174	YVQDRGDGMYKVEYTPYEEGLHSVDVTYDGSPVPSSPFQVPVTEGCDPSRVRVHGPGIQSGTTNKPNKFTVETRGAGTGGLGLAVEGPSEAKMSCMDNKDGSCSVEYIPYEAGTYSLNVTYGGHQVPGSPFKVPVHDVTDASKVKCSGPGLSPGMVRANLPQSFQVDTSKAGVAPLQVKVQGPKGLVEPVDVVDNADGTQTVNYVPSREGPYSISVLYGDEEVPRSPFKVKVLPTHDASKVKASGPGLNTTGVPASLPVEFTIDAKDAGEGLLAVQITDPEGKPKKTHIQDNHDGTYTVAYVPDVTGRYTILIKYGGDEIPFSPYRVRAVPTGDASKCTVTVSIGGHGLGAGIGPTIQIGEETVITVDTKAAGKGKVTCTVCTPDGSEVDVDVVENEDGTFDIFYTAPQPGKYVICVRFGGEHVPNSPFQVTALAGDQPSVQPPLRSQQLAPQYTYAQGGQQTWAPERPLVGVNGLDVTSLRPFDLVIPFTIKKGEITGEVRMPSGKVAQPTITDNKDGTVTVRYAPSEAGLHEMDIRYDNMHIPGSPLQFYVDYVNCGHVTAYGPGLTHGVVNKPATFTVNTKDAGEGGLSLAIEGPSKAEISCTDNQDGTCSVSYLPVLPGDYSILVKYNEQHVPGSPFTARVTGDDSMRMSHLKVGSAADIPINISETDLSLLTATVVPPSGREEPCLLKRLRNGHVGISFVPKETGEHLVHVKKNGQHVASSPIPVVISQSEIGDASRVRVSGQGLHEGHTFEPAEFIIDTRDAGYGGLSLSIEGPSKVDINTEDLEDGTCRVTYCPTEPGNYIINIKFADQHVPGSPFSVKVTGEGRVKESITRRRRAPSVANVGSHCDLSLKIPEISIQDMTAQVTSPSGKTHEAEIVEGENHTYCIRFVPAEMGTHTVSVKYKGQHVPGSPFQFTVGPLGEGGAHKVRAGGPGLERAEAGVPAEFSIWTREAGAGGLAIAVEGPSKAEISFEDRKDGSCGVAYVVQEPGDYEVSVKFNEEHIPDSPFVVPVASPSGDARRLTVSSLQESGLKVNQPASFAVSLNGAKGAIDAKVHSPSGALEECYVTEIDQDKYAVRFIPRENGVYLIDVKFNGTHIPGSPFKIRVGEPGHGGDPGLVSAYGAGLEGGVTGNPAEFVVNTSNAGAGALSVTIDGPSKVKMDCQECPEGY	Disordered:1361:1382;Interaction with furin:1490:1607;Hinge 1:1741:1778	TURN:1785:1787;STRAND:1791:1796;STRAND:1804:1809;STRAND:1819:1822;STRAND:1824:1832;STRAND:1838:1846;STRAND:1855:1860;STRAND:1865:1867;STRAND:1869:1872;HELIX:1873:1875;STRAND:1877:1879;STRAND:1884:1889;TURN:1891:1893;STRAND:1895:1906;STRAND:1909:1914;STRAND:1916:1925;STRAND:1930:1938;STRAND:1947:1953;STRAND:1959:1967;STRAND:1980:1988;STRAND:1998:2001;STRAND:2007:2010;STRAND:2014:2025;STRAND:2034:2039;HELIX:2041:2043;HELIX:2047:2049;STRAND:2051:2054;HELIX:2055:2057;STRAND:2059:2061;STRAND:2066:2071;STRAND:2075:2077;STRAND:2080:2088;STRAND:2091:2096;STRAND:2100:2107;STRAND:2112:2120;STRAND:2129:2136;STRAND:2139:2148;STRAND:2161:2165;HELIX:2171:2173;STRAND:2174:2179;STRAND:2185:2187;STRAND:2189:2192;STRAND:2194:2201;STRAND:2208:2216;STRAND:2225:2229;STRAND:2234:2236;HELIX:2238:2240;STRAND:2242:2245;HELIX:2246:2248;STRAND:2251:2253;STRAND:2257:2262;TURN:2264:2266;STRAND:2268:2279;STRAND:2282:2287;STRAND:2289:2298;STRAND:2303:2311;TURN:2316:2318;STRAND:2320:2326;TURN:2429:2431;STRAND:2433:2436;HELIX:2437:2439;STRAND:2441:2443;STRAND:2448:2453;TURN:2455:2457;STRAND:2462:2470;STRAND:2472:2479
39082	P21333	FLNA	[('GO:0051764-P:actin crosslink formation'; ''); ('GO:0030036-P:actin cytoskeleton organization'; ''); ('GO:0007195-P:adenylate cyclase-inhibiting dopamine receptor signaling pathway'; ''); ('GO:0007597-P:blood coagulation; intrinsic pathway'; ''); ('GO:0021987-P:cerebral cortex development'; ''); ('GO:0060271-P:cilium assembly'; ''); ('GO:0045184-P:establishment of protein localization'; ''); ('GO:0097368-P:establishment of Sertoli cell barrier'; ''); ('GO:0021943-P:formation of radial glial scaffolds'; ''); ('GO:0035855-P:megakaryocyte development'; ''); ('GO:0090307-P:mitotic spindle assembly'; ''); ('GO:0042789-P:mRNA transcription by RNA polymerase II'; ''); ('GO:0043066-P:negative regulation of apoptotic process'; ''); ('GO:0043433-P:negative regulation of DNA-binding transcription factor activity'; ''); ('GO:0042177-P:negative regulation of protein catabolic process'; ''); ('GO:0016479-P:negative regulation of transcription by RNA polymerase I'; ''); ('GO:0070527-P:platelet aggregation'; ''); ('GO:0032233-P:positive regulation of actin filament bundle assembly'; ''); ('GO:0043123-P:positive regulation of canonical NF-kappaB signal transduction'; ''); ('GO:2001046-P:positive regulation of integrin-mediated signaling pathway'; ''); ('GO:2000179-P:positive regulation of neural precursor cell proliferation'; ''); ('GO:2001224-P:positive regulation of neuron migration'; ''); ('GO:0010572-P:positive regulation of platelet activation'; ''); ('GO:1901381-P:positive regulation of potassium ion transmembrane transport'; ''); ('GO:0042307-P:positive regulation of protein import into nucleus'; ''); ('GO:1900026-P:positive regulation of substrate adhesion-dependent cell spreading'; ''); ('GO:1902396-P:protein localization to bicellular tight junction'; ''); ('GO:0034394-P:protein localization to cell surface'; ''); ('GO:0072659-P:protein localization to plasma membrane'; ''); ('GO:0050821-P:protein stabilization'; ''); ('GO:0043113-P:receptor clustering'; ''); ('GO:0030334-P:regulation of cell migration'; ''); ('GO:1905000-P:regulation of membrane repolarization during atrial cardiac muscle cell action potential'; ''); ('GO:1905031-P:regulation of membrane repolarization during cardiac muscle cell action potential'; ''); ('GO:0051209-P:release of sequestered calcium ion into cytosol'; ''); ('GO:0071526-P:semaphorin-plexin signaling pathway'; ''); ('GO:0090042-P:tubulin deacetylation'; ''); ('GO:0044319-P:wound healing; spreading of cells'; ''); ('GO:0051015-F:actin filament binding'; ''); ('GO:0045296-F:cadherin binding'; ''); ('GO:0140297-F:DNA-binding transcription factor binding'; ''); ('GO:0034988-F:Fc-gamma receptor I complex binding'; ''); ('GO:0001664-F:G protein-coupled receptor binding'; ''); ('GO:0051020-F:GTPase binding'; ''); ('GO:0019900-F:kinase binding'; ''); ('GO:0015459-F:potassium channel regulator activity'; ''); ('GO:0042803-F:protein homodimerization activity'; ''); ('GO:0140311-F:protein sequestering activity'; ''); ('GO:0003723-F:RNA binding'; ''); ('GO:0046332-F:SMAD binding'; ''); ('GO:0031267-F:small GTPase binding'; ''); ('GO:0044325-F:transmembrane transporter binding'; ''); ('GO:0015629-C:actin cytoskeleton'; ''); ('GO:0005884-C:actin filament'; ''); ('GO:0097440-C:apical dendrite'; ''); ('GO:0005911-C:cell-cell junction'; ''); ('GO:0030863-C:cortical cytoskeleton'; ''); ('GO:0005737-C:cytoplasm'; ''); ('GO:0005829-C:cytosol'; ''); ('GO:0043198-C:dendritic shaft'; ''); ('GO:0070062-C:extracellular exosome'; ''); ('GO:0005576-C:extracellular region'; ''); ('GO:0005925-C:focal adhesion'; ''); ('GO:0098978-C:glutamatergic synapse'; ''); ('GO:1990779-C:glycoprotein Ib-IX-V complex'; ''); ('GO:0030426-C:growth cone'; ''); ('GO:0016020-C:membrane'; ''); ('GO:0031523-C:Myb complex'; ''); ('GO:0005730-C:nucleolus'; ''); ('GO:0005634-C:nucleus'; ''); ('GO:0043204-C:perikaryon'; ''); ('GO:0048471-C:perinuclear region of cytoplasm'; ''); ('GO:0005886-C:plasma membrane'; ''); ('GO:0002102-C:podosome'; ''); ('GO:0098794-C:postsynapse'; ''); ('GO:0030018-C:Z disc'; '')]	1308	2505	ANPSGNLTETyVQDRGDGMY	YLISIKYGGPyHIGGSPFKA	1196	YVQDRGDGMYKVEYTPYEEGLHSVDVTYDGSPVPSSPFQVPVTEGCDPSRVRVHGPGIQSGTTNKPNKFTVETRGAGTGGLGLAVEGPSEAKMSCMDNKDGSCSVEYIPYEAGTYSLNVTYGGHQVPGSPFKVPVHDVTDASKVKCSGPGLSPGMVRANLPQSFQVDTSKAGVAPLQVKVQGPKGLVEPVDVVDNADGTQTVNYVPSREGPYSISVLYGDEEVPRSPFKVKVLPTHDASKVKASGPGLNTTGVPASLPVEFTIDAKDAGEGLLAVQITDPEGKPKKTHIQDNHDGTYTVAYVPDVTGRYTILIKYGGDEIPFSPYRVRAVPTGDASKCTVTVSIGGHGLGAGIGPTIQIGEETVITVDTKAAGKGKVTCTVCTPDGSEVDVDVVENEDGTFDIFYTAPQPGKYVICVRFGGEHVPNSPFQVTALAGDQPSVQPPLRSQQLAPQYTYAQGGQQTWAPERPLVGVNGLDVTSLRPFDLVIPFTIKKGEITGEVRMPSGKVAQPTITDNKDGTVTVRYAPSEAGLHEMDIRYDNMHIPGSPLQFYVDYVNCGHVTAYGPGLTHGVVNKPATFTVNTKDAGEGGLSLAIEGPSKAEISCTDNQDGTCSVSYLPVLPGDYSILVKYNEQHVPGSPFTARVTGDDSMRMSHLKVGSAADIPINISETDLSLLTATVVPPSGREEPCLLKRLRNGHVGISFVPKETGEHLVHVKKNGQHVASSPIPVVISQSEIGDASRVRVSGQGLHEGHTFEPAEFIIDTRDAGYGGLSLSIEGPSKVDINTEDLEDGTCRVTYCPTEPGNYIINIKFADQHVPGSPFSVKVTGEGRVKESITRRRRAPSVANVGSHCDLSLKIPEISIQDMTAQVTSPSGKTHEAEIVEGENHTYCIRFVPAEMGTHTVSVKYKGQHVPGSPFQFTVGPLGEGGAHKVRAGGPGLERAEAGVPAEFSIWTREAGAGGLAIAVEGPSKAEISFEDRKDGSCGVAYVVQEPGDYEVSVKFNEEHIPDSPFVVPVASPSGDARRLTVSSLQESGLKVNQPASFAVSLNGAKGAIDAKVHSPSGALEECYVTEIDQDKYAVRFIPRENGVYLIDVKFNGTHIPGSPFKIRVGEPGHGGDPGLVSAYGAGLEGGVTGNPAEFVVNTSNAGAGALSVTIDGPSKVKMDCQECPEGYRVTYTPMAPGSYLISIKYGGPY	Disordered:1361:1382;Interaction with furin:1490:1607;Hinge 1:1741:1778	TURN:1785:1787;STRAND:1791:1796;STRAND:1804:1809;STRAND:1819:1822;STRAND:1824:1832;STRAND:1838:1846;STRAND:1855:1860;STRAND:1865:1867;STRAND:1869:1872;HELIX:1873:1875;STRAND:1877:1879;STRAND:1884:1889;TURN:1891:1893;STRAND:1895:1906;STRAND:1909:1914;STRAND:1916:1925;STRAND:1930:1938;STRAND:1947:1953;STRAND:1959:1967;STRAND:1980:1988;STRAND:1998:2001;STRAND:2007:2010;STRAND:2014:2025;STRAND:2034:2039;HELIX:2041:2043;HELIX:2047:2049;STRAND:2051:2054;HELIX:2055:2057;STRAND:2059:2061;STRAND:2066:2071;STRAND:2075:2077;STRAND:2080:2088;STRAND:2091:2096;STRAND:2100:2107;STRAND:2112:2120;STRAND:2129:2136;STRAND:2139:2148;STRAND:2161:2165;HELIX:2171:2173;STRAND:2174:2179;STRAND:2185:2187;STRAND:2189:2192;STRAND:2194:2201;STRAND:2208:2216;STRAND:2225:2229;STRAND:2234:2236;HELIX:2238:2240;STRAND:2242:2245;HELIX:2246:2248;STRAND:2251:2253;STRAND:2257:2262;TURN:2264:2266;STRAND:2268:2279;STRAND:2282:2287;STRAND:2289:2298;STRAND:2303:2311;TURN:2316:2318;STRAND:2320:2326;TURN:2429:2431;STRAND:2433:2436;HELIX:2437:2439;STRAND:2441:2443;STRAND:2448:2453;TURN:2455:2457;STRAND:2462:2470;STRAND:2472:2479;STRAND:2482:2489
39083	P21333	FLNA	[('GO:0051764-P:actin crosslink formation'; ''); ('GO:0030036-P:actin cytoskeleton organization'; ''); ('GO:0007195-P:adenylate cyclase-inhibiting dopamine receptor signaling pathway'; ''); ('GO:0007597-P:blood coagulation; intrinsic pathway'; ''); ('GO:0021987-P:cerebral cortex development'; ''); ('GO:0060271-P:cilium assembly'; ''); ('GO:0045184-P:establishment of protein localization'; ''); ('GO:0097368-P:establishment of Sertoli cell barrier'; ''); ('GO:0021943-P:formation of radial glial scaffolds'; ''); ('GO:0035855-P:megakaryocyte development'; ''); ('GO:0090307-P:mitotic spindle assembly'; ''); ('GO:0042789-P:mRNA transcription by RNA polymerase II'; ''); ('GO:0043066-P:negative regulation of apoptotic process'; ''); ('GO:0043433-P:negative regulation of DNA-binding transcription factor activity'; ''); ('GO:0042177-P:negative regulation of protein catabolic process'; ''); ('GO:0016479-P:negative regulation of transcription by RNA polymerase I'; ''); ('GO:0070527-P:platelet aggregation'; ''); ('GO:0032233-P:positive regulation of actin filament bundle assembly'; ''); ('GO:0043123-P:positive regulation of canonical NF-kappaB signal transduction'; ''); ('GO:2001046-P:positive regulation of integrin-mediated signaling pathway'; ''); ('GO:2000179-P:positive regulation of neural precursor cell proliferation'; ''); ('GO:2001224-P:positive regulation of neuron migration'; ''); ('GO:0010572-P:positive regulation of platelet activation'; ''); ('GO:1901381-P:positive regulation of potassium ion transmembrane transport'; ''); ('GO:0042307-P:positive regulation of protein import into nucleus'; ''); ('GO:1900026-P:positive regulation of substrate adhesion-dependent cell spreading'; ''); ('GO:1902396-P:protein localization to bicellular tight junction'; ''); ('GO:0034394-P:protein localization to cell surface'; ''); ('GO:0072659-P:protein localization to plasma membrane'; ''); ('GO:0050821-P:protein stabilization'; ''); ('GO:0043113-P:receptor clustering'; ''); ('GO:0030334-P:regulation of cell migration'; ''); ('GO:1905000-P:regulation of membrane repolarization during atrial cardiac muscle cell action potential'; ''); ('GO:1905031-P:regulation of membrane repolarization during cardiac muscle cell action potential'; ''); ('GO:0051209-P:release of sequestered calcium ion into cytosol'; ''); ('GO:0071526-P:semaphorin-plexin signaling pathway'; ''); ('GO:0090042-P:tubulin deacetylation'; ''); ('GO:0044319-P:wound healing; spreading of cells'; ''); ('GO:0051015-F:actin filament binding'; ''); ('GO:0045296-F:cadherin binding'; ''); ('GO:0140297-F:DNA-binding transcription factor binding'; ''); ('GO:0034988-F:Fc-gamma receptor I complex binding'; ''); ('GO:0001664-F:G protein-coupled receptor binding'; ''); ('GO:0051020-F:GTPase binding'; ''); ('GO:0019900-F:kinase binding'; ''); ('GO:0015459-F:potassium channel regulator activity'; ''); ('GO:0042803-F:protein homodimerization activity'; ''); ('GO:0140311-F:protein sequestering activity'; ''); ('GO:0003723-F:RNA binding'; ''); ('GO:0046332-F:SMAD binding'; ''); ('GO:0031267-F:small GTPase binding'; ''); ('GO:0044325-F:transmembrane transporter binding'; ''); ('GO:0015629-C:actin cytoskeleton'; ''); ('GO:0005884-C:actin filament'; ''); ('GO:0097440-C:apical dendrite'; ''); ('GO:0005911-C:cell-cell junction'; ''); ('GO:0030863-C:cortical cytoskeleton'; ''); ('GO:0005737-C:cytoplasm'; ''); ('GO:0005829-C:cytosol'; ''); ('GO:0043198-C:dendritic shaft'; ''); ('GO:0070062-C:extracellular exosome'; ''); ('GO:0005576-C:extracellular region'; ''); ('GO:0005925-C:focal adhesion'; ''); ('GO:0098978-C:glutamatergic synapse'; ''); ('GO:1990779-C:glycoprotein Ib-IX-V complex'; ''); ('GO:0030426-C:growth cone'; ''); ('GO:0016020-C:membrane'; ''); ('GO:0031523-C:Myb complex'; ''); ('GO:0005730-C:nucleolus'; ''); ('GO:0005634-C:nucleus'; ''); ('GO:0043204-C:perikaryon'; ''); ('GO:0048471-C:perinuclear region of cytoplasm'; ''); ('GO:0005886-C:plasma membrane'; ''); ('GO:0002102-C:podosome'; ''); ('GO:0098794-C:postsynapse'; ''); ('GO:0030018-C:Z disc'; '')]	1308	2571	ANPSGNLTETyVQDRGDGMY	VAKGLGLSKAyVGQKSSFTV	1262	YVQDRGDGMYKVEYTPYEEGLHSVDVTYDGSPVPSSPFQVPVTEGCDPSRVRVHGPGIQSGTTNKPNKFTVETRGAGTGGLGLAVEGPSEAKMSCMDNKDGSCSVEYIPYEAGTYSLNVTYGGHQVPGSPFKVPVHDVTDASKVKCSGPGLSPGMVRANLPQSFQVDTSKAGVAPLQVKVQGPKGLVEPVDVVDNADGTQTVNYVPSREGPYSISVLYGDEEVPRSPFKVKVLPTHDASKVKASGPGLNTTGVPASLPVEFTIDAKDAGEGLLAVQITDPEGKPKKTHIQDNHDGTYTVAYVPDVTGRYTILIKYGGDEIPFSPYRVRAVPTGDASKCTVTVSIGGHGLGAGIGPTIQIGEETVITVDTKAAGKGKVTCTVCTPDGSEVDVDVVENEDGTFDIFYTAPQPGKYVICVRFGGEHVPNSPFQVTALAGDQPSVQPPLRSQQLAPQYTYAQGGQQTWAPERPLVGVNGLDVTSLRPFDLVIPFTIKKGEITGEVRMPSGKVAQPTITDNKDGTVTVRYAPSEAGLHEMDIRYDNMHIPGSPLQFYVDYVNCGHVTAYGPGLTHGVVNKPATFTVNTKDAGEGGLSLAIEGPSKAEISCTDNQDGTCSVSYLPVLPGDYSILVKYNEQHVPGSPFTARVTGDDSMRMSHLKVGSAADIPINISETDLSLLTATVVPPSGREEPCLLKRLRNGHVGISFVPKETGEHLVHVKKNGQHVASSPIPVVISQSEIGDASRVRVSGQGLHEGHTFEPAEFIIDTRDAGYGGLSLSIEGPSKVDINTEDLEDGTCRVTYCPTEPGNYIINIKFADQHVPGSPFSVKVTGEGRVKESITRRRRAPSVANVGSHCDLSLKIPEISIQDMTAQVTSPSGKTHEAEIVEGENHTYCIRFVPAEMGTHTVSVKYKGQHVPGSPFQFTVGPLGEGGAHKVRAGGPGLERAEAGVPAEFSIWTREAGAGGLAIAVEGPSKAEISFEDRKDGSCGVAYVVQEPGDYEVSVKFNEEHIPDSPFVVPVASPSGDARRLTVSSLQESGLKVNQPASFAVSLNGAKGAIDAKVHSPSGALEECYVTEIDQDKYAVRFIPRENGVYLIDVKFNGTHIPGSPFKIRVGEPGHGGDPGLVSAYGAGLEGGVTGNPAEFVVNTSNAGAGALSVTIDGPSKVKMDCQECPEGYRVTYTPMAPGSYLISIKYGGPYHIGGSPFKAKVTGPRLVSNHSLHETSSVFVDSLTKATCAPQHGAPGPGPADASKVVAKGLGLSKAY	Disordered:1361:1382;Interaction with furin:1490:1607;Hinge 1:1741:1778;Hinge 2:2517:2551	TURN:1785:1787;STRAND:1791:1796;STRAND:1804:1809;STRAND:1819:1822;STRAND:1824:1832;STRAND:1838:1846;STRAND:1855:1860;STRAND:1865:1867;STRAND:1869:1872;HELIX:1873:1875;STRAND:1877:1879;STRAND:1884:1889;TURN:1891:1893;STRAND:1895:1906;STRAND:1909:1914;STRAND:1916:1925;STRAND:1930:1938;STRAND:1947:1953;STRAND:1959:1967;STRAND:1980:1988;STRAND:1998:2001;STRAND:2007:2010;STRAND:2014:2025;STRAND:2034:2039;HELIX:2041:2043;HELIX:2047:2049;STRAND:2051:2054;HELIX:2055:2057;STRAND:2059:2061;STRAND:2066:2071;STRAND:2075:2077;STRAND:2080:2088;STRAND:2091:2096;STRAND:2100:2107;STRAND:2112:2120;STRAND:2129:2136;STRAND:2139:2148;STRAND:2161:2165;HELIX:2171:2173;STRAND:2174:2179;STRAND:2185:2187;STRAND:2189:2192;STRAND:2194:2201;STRAND:2208:2216;STRAND:2225:2229;STRAND:2234:2236;HELIX:2238:2240;STRAND:2242:2245;HELIX:2246:2248;STRAND:2251:2253;STRAND:2257:2262;TURN:2264:2266;STRAND:2268:2279;STRAND:2282:2287;STRAND:2289:2298;STRAND:2303:2311;TURN:2316:2318;STRAND:2320:2326;TURN:2429:2431;STRAND:2433:2436;HELIX:2437:2439;STRAND:2441:2443;STRAND:2448:2453;TURN:2455:2457;STRAND:2462:2470;STRAND:2472:2479;STRAND:2482:2489;STRAND:2491:2506;STRAND:2511:2518;STRAND:2561:2564;HELIX:2565:2567
39084	P21333	FLNA	[('GO:0051764-P:actin crosslink formation'; ''); ('GO:0030036-P:actin cytoskeleton organization'; ''); ('GO:0007195-P:adenylate cyclase-inhibiting dopamine receptor signaling pathway'; ''); ('GO:0007597-P:blood coagulation; intrinsic pathway'; ''); ('GO:0021987-P:cerebral cortex development'; ''); ('GO:0060271-P:cilium assembly'; ''); ('GO:0045184-P:establishment of protein localization'; ''); ('GO:0097368-P:establishment of Sertoli cell barrier'; ''); ('GO:0021943-P:formation of radial glial scaffolds'; ''); ('GO:0035855-P:megakaryocyte development'; ''); ('GO:0090307-P:mitotic spindle assembly'; ''); ('GO:0042789-P:mRNA transcription by RNA polymerase II'; ''); ('GO:0043066-P:negative regulation of apoptotic process'; ''); ('GO:0043433-P:negative regulation of DNA-binding transcription factor activity'; ''); ('GO:0042177-P:negative regulation of protein catabolic process'; ''); ('GO:0016479-P:negative regulation of transcription by RNA polymerase I'; ''); ('GO:0070527-P:platelet aggregation'; ''); ('GO:0032233-P:positive regulation of actin filament bundle assembly'; ''); ('GO:0043123-P:positive regulation of canonical NF-kappaB signal transduction'; ''); ('GO:2001046-P:positive regulation of integrin-mediated signaling pathway'; ''); ('GO:2000179-P:positive regulation of neural precursor cell proliferation'; ''); ('GO:2001224-P:positive regulation of neuron migration'; ''); ('GO:0010572-P:positive regulation of platelet activation'; ''); ('GO:1901381-P:positive regulation of potassium ion transmembrane transport'; ''); ('GO:0042307-P:positive regulation of protein import into nucleus'; ''); ('GO:1900026-P:positive regulation of substrate adhesion-dependent cell spreading'; ''); ('GO:1902396-P:protein localization to bicellular tight junction'; ''); ('GO:0034394-P:protein localization to cell surface'; ''); ('GO:0072659-P:protein localization to plasma membrane'; ''); ('GO:0050821-P:protein stabilization'; ''); ('GO:0043113-P:receptor clustering'; ''); ('GO:0030334-P:regulation of cell migration'; ''); ('GO:1905000-P:regulation of membrane repolarization during atrial cardiac muscle cell action potential'; ''); ('GO:1905031-P:regulation of membrane repolarization during cardiac muscle cell action potential'; ''); ('GO:0051209-P:release of sequestered calcium ion into cytosol'; ''); ('GO:0071526-P:semaphorin-plexin signaling pathway'; ''); ('GO:0090042-P:tubulin deacetylation'; ''); ('GO:0044319-P:wound healing; spreading of cells'; ''); ('GO:0051015-F:actin filament binding'; ''); ('GO:0045296-F:cadherin binding'; ''); ('GO:0140297-F:DNA-binding transcription factor binding'; ''); ('GO:0034988-F:Fc-gamma receptor I complex binding'; ''); ('GO:0001664-F:G protein-coupled receptor binding'; ''); ('GO:0051020-F:GTPase binding'; ''); ('GO:0019900-F:kinase binding'; ''); ('GO:0015459-F:potassium channel regulator activity'; ''); ('GO:0042803-F:protein homodimerization activity'; ''); ('GO:0140311-F:protein sequestering activity'; ''); ('GO:0003723-F:RNA binding'; ''); ('GO:0046332-F:SMAD binding'; ''); ('GO:0031267-F:small GTPase binding'; ''); ('GO:0044325-F:transmembrane transporter binding'; ''); ('GO:0015629-C:actin cytoskeleton'; ''); ('GO:0005884-C:actin filament'; ''); ('GO:0097440-C:apical dendrite'; ''); ('GO:0005911-C:cell-cell junction'; ''); ('GO:0030863-C:cortical cytoskeleton'; ''); ('GO:0005737-C:cytoplasm'; ''); ('GO:0005829-C:cytosol'; ''); ('GO:0043198-C:dendritic shaft'; ''); ('GO:0070062-C:extracellular exosome'; ''); ('GO:0005576-C:extracellular region'; ''); ('GO:0005925-C:focal adhesion'; ''); ('GO:0098978-C:glutamatergic synapse'; ''); ('GO:1990779-C:glycoprotein Ib-IX-V complex'; ''); ('GO:0030426-C:growth cone'; ''); ('GO:0016020-C:membrane'; ''); ('GO:0031523-C:Myb complex'; ''); ('GO:0005730-C:nucleolus'; ''); ('GO:0005634-C:nucleus'; ''); ('GO:0043204-C:perikaryon'; ''); ('GO:0048471-C:perinuclear region of cytoplasm'; ''); ('GO:0005886-C:plasma membrane'; ''); ('GO:0002102-C:podosome'; ''); ('GO:0098794-C:postsynapse'; ''); ('GO:0030018-C:Z disc'; '')]	1308	2614	ANPSGNLTETyVQDRGDGMY	ILVKHVGSRLySVSYLLKDK	1305	YVQDRGDGMYKVEYTPYEEGLHSVDVTYDGSPVPSSPFQVPVTEGCDPSRVRVHGPGIQSGTTNKPNKFTVETRGAGTGGLGLAVEGPSEAKMSCMDNKDGSCSVEYIPYEAGTYSLNVTYGGHQVPGSPFKVPVHDVTDASKVKCSGPGLSPGMVRANLPQSFQVDTSKAGVAPLQVKVQGPKGLVEPVDVVDNADGTQTVNYVPSREGPYSISVLYGDEEVPRSPFKVKVLPTHDASKVKASGPGLNTTGVPASLPVEFTIDAKDAGEGLLAVQITDPEGKPKKTHIQDNHDGTYTVAYVPDVTGRYTILIKYGGDEIPFSPYRVRAVPTGDASKCTVTVSIGGHGLGAGIGPTIQIGEETVITVDTKAAGKGKVTCTVCTPDGSEVDVDVVENEDGTFDIFYTAPQPGKYVICVRFGGEHVPNSPFQVTALAGDQPSVQPPLRSQQLAPQYTYAQGGQQTWAPERPLVGVNGLDVTSLRPFDLVIPFTIKKGEITGEVRMPSGKVAQPTITDNKDGTVTVRYAPSEAGLHEMDIRYDNMHIPGSPLQFYVDYVNCGHVTAYGPGLTHGVVNKPATFTVNTKDAGEGGLSLAIEGPSKAEISCTDNQDGTCSVSYLPVLPGDYSILVKYNEQHVPGSPFTARVTGDDSMRMSHLKVGSAADIPINISETDLSLLTATVVPPSGREEPCLLKRLRNGHVGISFVPKETGEHLVHVKKNGQHVASSPIPVVISQSEIGDASRVRVSGQGLHEGHTFEPAEFIIDTRDAGYGGLSLSIEGPSKVDINTEDLEDGTCRVTYCPTEPGNYIINIKFADQHVPGSPFSVKVTGEGRVKESITRRRRAPSVANVGSHCDLSLKIPEISIQDMTAQVTSPSGKTHEAEIVEGENHTYCIRFVPAEMGTHTVSVKYKGQHVPGSPFQFTVGPLGEGGAHKVRAGGPGLERAEAGVPAEFSIWTREAGAGGLAIAVEGPSKAEISFEDRKDGSCGVAYVVQEPGDYEVSVKFNEEHIPDSPFVVPVASPSGDARRLTVSSLQESGLKVNQPASFAVSLNGAKGAIDAKVHSPSGALEECYVTEIDQDKYAVRFIPRENGVYLIDVKFNGTHIPGSPFKIRVGEPGHGGDPGLVSAYGAGLEGGVTGNPAEFVVNTSNAGAGALSVTIDGPSKVKMDCQECPEGYRVTYTPMAPGSYLISIKYGGPYHIGGSPFKAKVTGPRLVSNHSLHETSSVFVDSLTKATCAPQHGAPGPGPADASKVVAKGLGLSKAYVGQKSSFTVDCSKAGNNMLLVGVHGPRTPCEEILVKHVGSRLY	Disordered:1361:1382;Interaction with furin:1490:1607;Hinge 1:1741:1778;Hinge 2:2517:2551	TURN:1785:1787;STRAND:1791:1796;STRAND:1804:1809;STRAND:1819:1822;STRAND:1824:1832;STRAND:1838:1846;STRAND:1855:1860;STRAND:1865:1867;STRAND:1869:1872;HELIX:1873:1875;STRAND:1877:1879;STRAND:1884:1889;TURN:1891:1893;STRAND:1895:1906;STRAND:1909:1914;STRAND:1916:1925;STRAND:1930:1938;STRAND:1947:1953;STRAND:1959:1967;STRAND:1980:1988;STRAND:1998:2001;STRAND:2007:2010;STRAND:2014:2025;STRAND:2034:2039;HELIX:2041:2043;HELIX:2047:2049;STRAND:2051:2054;HELIX:2055:2057;STRAND:2059:2061;STRAND:2066:2071;STRAND:2075:2077;STRAND:2080:2088;STRAND:2091:2096;STRAND:2100:2107;STRAND:2112:2120;STRAND:2129:2136;STRAND:2139:2148;STRAND:2161:2165;HELIX:2171:2173;STRAND:2174:2179;STRAND:2185:2187;STRAND:2189:2192;STRAND:2194:2201;STRAND:2208:2216;STRAND:2225:2229;STRAND:2234:2236;HELIX:2238:2240;STRAND:2242:2245;HELIX:2246:2248;STRAND:2251:2253;STRAND:2257:2262;TURN:2264:2266;STRAND:2268:2279;STRAND:2282:2287;STRAND:2289:2298;STRAND:2303:2311;TURN:2316:2318;STRAND:2320:2326;TURN:2429:2431;STRAND:2433:2436;HELIX:2437:2439;STRAND:2441:2443;STRAND:2448:2453;TURN:2455:2457;STRAND:2462:2470;STRAND:2472:2479;STRAND:2482:2489;STRAND:2491:2506;STRAND:2511:2518;STRAND:2561:2564;HELIX:2565:2567;STRAND:2576:2581;STRAND:2590:2595;STRAND:2597:2599;STRAND:2602:2610
39085	P21333	FLNA	[('GO:0051764-P:actin crosslink formation'; ''); ('GO:0030036-P:actin cytoskeleton organization'; ''); ('GO:0007195-P:adenylate cyclase-inhibiting dopamine receptor signaling pathway'; ''); ('GO:0007597-P:blood coagulation; intrinsic pathway'; ''); ('GO:0021987-P:cerebral cortex development'; ''); ('GO:0060271-P:cilium assembly'; ''); ('GO:0045184-P:establishment of protein localization'; ''); ('GO:0097368-P:establishment of Sertoli cell barrier'; ''); ('GO:0021943-P:formation of radial glial scaffolds'; ''); ('GO:0035855-P:megakaryocyte development'; ''); ('GO:0090307-P:mitotic spindle assembly'; ''); ('GO:0042789-P:mRNA transcription by RNA polymerase II'; ''); ('GO:0043066-P:negative regulation of apoptotic process'; ''); ('GO:0043433-P:negative regulation of DNA-binding transcription factor activity'; ''); ('GO:0042177-P:negative regulation of protein catabolic process'; ''); ('GO:0016479-P:negative regulation of transcription by RNA polymerase I'; ''); ('GO:0070527-P:platelet aggregation'; ''); ('GO:0032233-P:positive regulation of actin filament bundle assembly'; ''); ('GO:0043123-P:positive regulation of canonical NF-kappaB signal transduction'; ''); ('GO:2001046-P:positive regulation of integrin-mediated signaling pathway'; ''); ('GO:2000179-P:positive regulation of neural precursor cell proliferation'; ''); ('GO:2001224-P:positive regulation of neuron migration'; ''); ('GO:0010572-P:positive regulation of platelet activation'; ''); ('GO:1901381-P:positive regulation of potassium ion transmembrane transport'; ''); ('GO:0042307-P:positive regulation of protein import into nucleus'; ''); ('GO:1900026-P:positive regulation of substrate adhesion-dependent cell spreading'; ''); ('GO:1902396-P:protein localization to bicellular tight junction'; ''); ('GO:0034394-P:protein localization to cell surface'; ''); ('GO:0072659-P:protein localization to plasma membrane'; ''); ('GO:0050821-P:protein stabilization'; ''); ('GO:0043113-P:receptor clustering'; ''); ('GO:0030334-P:regulation of cell migration'; ''); ('GO:1905000-P:regulation of membrane repolarization during atrial cardiac muscle cell action potential'; ''); ('GO:1905031-P:regulation of membrane repolarization during cardiac muscle cell action potential'; ''); ('GO:0051209-P:release of sequestered calcium ion into cytosol'; ''); ('GO:0071526-P:semaphorin-plexin signaling pathway'; ''); ('GO:0090042-P:tubulin deacetylation'; ''); ('GO:0044319-P:wound healing; spreading of cells'; ''); ('GO:0051015-F:actin filament binding'; ''); ('GO:0045296-F:cadherin binding'; ''); ('GO:0140297-F:DNA-binding transcription factor binding'; ''); ('GO:0034988-F:Fc-gamma receptor I complex binding'; ''); ('GO:0001664-F:G protein-coupled receptor binding'; ''); ('GO:0051020-F:GTPase binding'; ''); ('GO:0019900-F:kinase binding'; ''); ('GO:0015459-F:potassium channel regulator activity'; ''); ('GO:0042803-F:protein homodimerization activity'; ''); ('GO:0140311-F:protein sequestering activity'; ''); ('GO:0003723-F:RNA binding'; ''); ('GO:0046332-F:SMAD binding'; ''); ('GO:0031267-F:small GTPase binding'; ''); ('GO:0044325-F:transmembrane transporter binding'; ''); ('GO:0015629-C:actin cytoskeleton'; ''); ('GO:0005884-C:actin filament'; ''); ('GO:0097440-C:apical dendrite'; ''); ('GO:0005911-C:cell-cell junction'; ''); ('GO:0030863-C:cortical cytoskeleton'; ''); ('GO:0005737-C:cytoplasm'; ''); ('GO:0005829-C:cytosol'; ''); ('GO:0043198-C:dendritic shaft'; ''); ('GO:0070062-C:extracellular exosome'; ''); ('GO:0005576-C:extracellular region'; ''); ('GO:0005925-C:focal adhesion'; ''); ('GO:0098978-C:glutamatergic synapse'; ''); ('GO:1990779-C:glycoprotein Ib-IX-V complex'; ''); ('GO:0030426-C:growth cone'; ''); ('GO:0016020-C:membrane'; ''); ('GO:0031523-C:Myb complex'; ''); ('GO:0005730-C:nucleolus'; ''); ('GO:0005634-C:nucleus'; ''); ('GO:0043204-C:perikaryon'; ''); ('GO:0048471-C:perinuclear region of cytoplasm'; ''); ('GO:0005886-C:plasma membrane'; ''); ('GO:0002102-C:podosome'; ''); ('GO:0098794-C:postsynapse'; ''); ('GO:0030018-C:Z disc'; '')]	1308	2618	ANPSGNLTETyVQDRGDGMY	HVGSRLYSVSyLLKDKGEYT	1309	YVQDRGDGMYKVEYTPYEEGLHSVDVTYDGSPVPSSPFQVPVTEGCDPSRVRVHGPGIQSGTTNKPNKFTVETRGAGTGGLGLAVEGPSEAKMSCMDNKDGSCSVEYIPYEAGTYSLNVTYGGHQVPGSPFKVPVHDVTDASKVKCSGPGLSPGMVRANLPQSFQVDTSKAGVAPLQVKVQGPKGLVEPVDVVDNADGTQTVNYVPSREGPYSISVLYGDEEVPRSPFKVKVLPTHDASKVKASGPGLNTTGVPASLPVEFTIDAKDAGEGLLAVQITDPEGKPKKTHIQDNHDGTYTVAYVPDVTGRYTILIKYGGDEIPFSPYRVRAVPTGDASKCTVTVSIGGHGLGAGIGPTIQIGEETVITVDTKAAGKGKVTCTVCTPDGSEVDVDVVENEDGTFDIFYTAPQPGKYVICVRFGGEHVPNSPFQVTALAGDQPSVQPPLRSQQLAPQYTYAQGGQQTWAPERPLVGVNGLDVTSLRPFDLVIPFTIKKGEITGEVRMPSGKVAQPTITDNKDGTVTVRYAPSEAGLHEMDIRYDNMHIPGSPLQFYVDYVNCGHVTAYGPGLTHGVVNKPATFTVNTKDAGEGGLSLAIEGPSKAEISCTDNQDGTCSVSYLPVLPGDYSILVKYNEQHVPGSPFTARVTGDDSMRMSHLKVGSAADIPINISETDLSLLTATVVPPSGREEPCLLKRLRNGHVGISFVPKETGEHLVHVKKNGQHVASSPIPVVISQSEIGDASRVRVSGQGLHEGHTFEPAEFIIDTRDAGYGGLSLSIEGPSKVDINTEDLEDGTCRVTYCPTEPGNYIINIKFADQHVPGSPFSVKVTGEGRVKESITRRRRAPSVANVGSHCDLSLKIPEISIQDMTAQVTSPSGKTHEAEIVEGENHTYCIRFVPAEMGTHTVSVKYKGQHVPGSPFQFTVGPLGEGGAHKVRAGGPGLERAEAGVPAEFSIWTREAGAGGLAIAVEGPSKAEISFEDRKDGSCGVAYVVQEPGDYEVSVKFNEEHIPDSPFVVPVASPSGDARRLTVSSLQESGLKVNQPASFAVSLNGAKGAIDAKVHSPSGALEECYVTEIDQDKYAVRFIPRENGVYLIDVKFNGTHIPGSPFKIRVGEPGHGGDPGLVSAYGAGLEGGVTGNPAEFVVNTSNAGAGALSVTIDGPSKVKMDCQECPEGYRVTYTPMAPGSYLISIKYGGPYHIGGSPFKAKVTGPRLVSNHSLHETSSVFVDSLTKATCAPQHGAPGPGPADASKVVAKGLGLSKAYVGQKSSFTVDCSKAGNNMLLVGVHGPRTPCEEILVKHVGSRLYSVSY	Disordered:1361:1382;Interaction with furin:1490:1607;Hinge 1:1741:1778;Hinge 2:2517:2551	TURN:1785:1787;STRAND:1791:1796;STRAND:1804:1809;STRAND:1819:1822;STRAND:1824:1832;STRAND:1838:1846;STRAND:1855:1860;STRAND:1865:1867;STRAND:1869:1872;HELIX:1873:1875;STRAND:1877:1879;STRAND:1884:1889;TURN:1891:1893;STRAND:1895:1906;STRAND:1909:1914;STRAND:1916:1925;STRAND:1930:1938;STRAND:1947:1953;STRAND:1959:1967;STRAND:1980:1988;STRAND:1998:2001;STRAND:2007:2010;STRAND:2014:2025;STRAND:2034:2039;HELIX:2041:2043;HELIX:2047:2049;STRAND:2051:2054;HELIX:2055:2057;STRAND:2059:2061;STRAND:2066:2071;STRAND:2075:2077;STRAND:2080:2088;STRAND:2091:2096;STRAND:2100:2107;STRAND:2112:2120;STRAND:2129:2136;STRAND:2139:2148;STRAND:2161:2165;HELIX:2171:2173;STRAND:2174:2179;STRAND:2185:2187;STRAND:2189:2192;STRAND:2194:2201;STRAND:2208:2216;STRAND:2225:2229;STRAND:2234:2236;HELIX:2238:2240;STRAND:2242:2245;HELIX:2246:2248;STRAND:2251:2253;STRAND:2257:2262;TURN:2264:2266;STRAND:2268:2279;STRAND:2282:2287;STRAND:2289:2298;STRAND:2303:2311;TURN:2316:2318;STRAND:2320:2326;TURN:2429:2431;STRAND:2433:2436;HELIX:2437:2439;STRAND:2441:2443;STRAND:2448:2453;TURN:2455:2457;STRAND:2462:2470;STRAND:2472:2479;STRAND:2482:2489;STRAND:2491:2506;STRAND:2511:2518;STRAND:2561:2564;HELIX:2565:2567;STRAND:2576:2581;STRAND:2590:2595;STRAND:2597:2599;STRAND:2602:2610
39086	P21333	FLNA	[('GO:0051764-P:actin crosslink formation'; ''); ('GO:0030036-P:actin cytoskeleton organization'; ''); ('GO:0007195-P:adenylate cyclase-inhibiting dopamine receptor signaling pathway'; ''); ('GO:0007597-P:blood coagulation; intrinsic pathway'; ''); ('GO:0021987-P:cerebral cortex development'; ''); ('GO:0060271-P:cilium assembly'; ''); ('GO:0045184-P:establishment of protein localization'; ''); ('GO:0097368-P:establishment of Sertoli cell barrier'; ''); ('GO:0021943-P:formation of radial glial scaffolds'; ''); ('GO:0035855-P:megakaryocyte development'; ''); ('GO:0090307-P:mitotic spindle assembly'; ''); ('GO:0042789-P:mRNA transcription by RNA polymerase II'; ''); ('GO:0043066-P:negative regulation of apoptotic process'; ''); ('GO:0043433-P:negative regulation of DNA-binding transcription factor activity'; ''); ('GO:0042177-P:negative regulation of protein catabolic process'; ''); ('GO:0016479-P:negative regulation of transcription by RNA polymerase I'; ''); ('GO:0070527-P:platelet aggregation'; ''); ('GO:0032233-P:positive regulation of actin filament bundle assembly'; ''); ('GO:0043123-P:positive regulation of canonical NF-kappaB signal transduction'; ''); ('GO:2001046-P:positive regulation of integrin-mediated signaling pathway'; ''); ('GO:2000179-P:positive regulation of neural precursor cell proliferation'; ''); ('GO:2001224-P:positive regulation of neuron migration'; ''); ('GO:0010572-P:positive regulation of platelet activation'; ''); ('GO:1901381-P:positive regulation of potassium ion transmembrane transport'; ''); ('GO:0042307-P:positive regulation of protein import into nucleus'; ''); ('GO:1900026-P:positive regulation of substrate adhesion-dependent cell spreading'; ''); ('GO:1902396-P:protein localization to bicellular tight junction'; ''); ('GO:0034394-P:protein localization to cell surface'; ''); ('GO:0072659-P:protein localization to plasma membrane'; ''); ('GO:0050821-P:protein stabilization'; ''); ('GO:0043113-P:receptor clustering'; ''); ('GO:0030334-P:regulation of cell migration'; ''); ('GO:1905000-P:regulation of membrane repolarization during atrial cardiac muscle cell action potential'; ''); ('GO:1905031-P:regulation of membrane repolarization during cardiac muscle cell action potential'; ''); ('GO:0051209-P:release of sequestered calcium ion into cytosol'; ''); ('GO:0071526-P:semaphorin-plexin signaling pathway'; ''); ('GO:0090042-P:tubulin deacetylation'; ''); ('GO:0044319-P:wound healing; spreading of cells'; ''); ('GO:0051015-F:actin filament binding'; ''); ('GO:0045296-F:cadherin binding'; ''); ('GO:0140297-F:DNA-binding transcription factor binding'; ''); ('GO:0034988-F:Fc-gamma receptor I complex binding'; ''); ('GO:0001664-F:G protein-coupled receptor binding'; ''); ('GO:0051020-F:GTPase binding'; ''); ('GO:0019900-F:kinase binding'; ''); ('GO:0015459-F:potassium channel regulator activity'; ''); ('GO:0042803-F:protein homodimerization activity'; ''); ('GO:0140311-F:protein sequestering activity'; ''); ('GO:0003723-F:RNA binding'; ''); ('GO:0046332-F:SMAD binding'; ''); ('GO:0031267-F:small GTPase binding'; ''); ('GO:0044325-F:transmembrane transporter binding'; ''); ('GO:0015629-C:actin cytoskeleton'; ''); ('GO:0005884-C:actin filament'; ''); ('GO:0097440-C:apical dendrite'; ''); ('GO:0005911-C:cell-cell junction'; ''); ('GO:0030863-C:cortical cytoskeleton'; ''); ('GO:0005737-C:cytoplasm'; ''); ('GO:0005829-C:cytosol'; ''); ('GO:0043198-C:dendritic shaft'; ''); ('GO:0070062-C:extracellular exosome'; ''); ('GO:0005576-C:extracellular region'; ''); ('GO:0005925-C:focal adhesion'; ''); ('GO:0098978-C:glutamatergic synapse'; ''); ('GO:1990779-C:glycoprotein Ib-IX-V complex'; ''); ('GO:0030426-C:growth cone'; ''); ('GO:0016020-C:membrane'; ''); ('GO:0031523-C:Myb complex'; ''); ('GO:0005730-C:nucleolus'; ''); ('GO:0005634-C:nucleus'; ''); ('GO:0043204-C:perikaryon'; ''); ('GO:0048471-C:perinuclear region of cytoplasm'; ''); ('GO:0005886-C:plasma membrane'; ''); ('GO:0002102-C:podosome'; ''); ('GO:0098794-C:postsynapse'; ''); ('GO:0030018-C:Z disc'; '')]	1308	2626	ANPSGNLTETyVQDRGDGMY	VSYLLKDKGEyTLVVKWGDE	1317	YVQDRGDGMYKVEYTPYEEGLHSVDVTYDGSPVPSSPFQVPVTEGCDPSRVRVHGPGIQSGTTNKPNKFTVETRGAGTGGLGLAVEGPSEAKMSCMDNKDGSCSVEYIPYEAGTYSLNVTYGGHQVPGSPFKVPVHDVTDASKVKCSGPGLSPGMVRANLPQSFQVDTSKAGVAPLQVKVQGPKGLVEPVDVVDNADGTQTVNYVPSREGPYSISVLYGDEEVPRSPFKVKVLPTHDASKVKASGPGLNTTGVPASLPVEFTIDAKDAGEGLLAVQITDPEGKPKKTHIQDNHDGTYTVAYVPDVTGRYTILIKYGGDEIPFSPYRVRAVPTGDASKCTVTVSIGGHGLGAGIGPTIQIGEETVITVDTKAAGKGKVTCTVCTPDGSEVDVDVVENEDGTFDIFYTAPQPGKYVICVRFGGEHVPNSPFQVTALAGDQPSVQPPLRSQQLAPQYTYAQGGQQTWAPERPLVGVNGLDVTSLRPFDLVIPFTIKKGEITGEVRMPSGKVAQPTITDNKDGTVTVRYAPSEAGLHEMDIRYDNMHIPGSPLQFYVDYVNCGHVTAYGPGLTHGVVNKPATFTVNTKDAGEGGLSLAIEGPSKAEISCTDNQDGTCSVSYLPVLPGDYSILVKYNEQHVPGSPFTARVTGDDSMRMSHLKVGSAADIPINISETDLSLLTATVVPPSGREEPCLLKRLRNGHVGISFVPKETGEHLVHVKKNGQHVASSPIPVVISQSEIGDASRVRVSGQGLHEGHTFEPAEFIIDTRDAGYGGLSLSIEGPSKVDINTEDLEDGTCRVTYCPTEPGNYIINIKFADQHVPGSPFSVKVTGEGRVKESITRRRRAPSVANVGSHCDLSLKIPEISIQDMTAQVTSPSGKTHEAEIVEGENHTYCIRFVPAEMGTHTVSVKYKGQHVPGSPFQFTVGPLGEGGAHKVRAGGPGLERAEAGVPAEFSIWTREAGAGGLAIAVEGPSKAEISFEDRKDGSCGVAYVVQEPGDYEVSVKFNEEHIPDSPFVVPVASPSGDARRLTVSSLQESGLKVNQPASFAVSLNGAKGAIDAKVHSPSGALEECYVTEIDQDKYAVRFIPRENGVYLIDVKFNGTHIPGSPFKIRVGEPGHGGDPGLVSAYGAGLEGGVTGNPAEFVVNTSNAGAGALSVTIDGPSKVKMDCQECPEGYRVTYTPMAPGSYLISIKYGGPYHIGGSPFKAKVTGPRLVSNHSLHETSSVFVDSLTKATCAPQHGAPGPGPADASKVVAKGLGLSKAYVGQKSSFTVDCSKAGNNMLLVGVHGPRTPCEEILVKHVGSRLYSVSYLLKDKGEY	Disordered:1361:1382;Interaction with furin:1490:1607;Hinge 1:1741:1778;Hinge 2:2517:2551	TURN:1785:1787;STRAND:1791:1796;STRAND:1804:1809;STRAND:1819:1822;STRAND:1824:1832;STRAND:1838:1846;STRAND:1855:1860;STRAND:1865:1867;STRAND:1869:1872;HELIX:1873:1875;STRAND:1877:1879;STRAND:1884:1889;TURN:1891:1893;STRAND:1895:1906;STRAND:1909:1914;STRAND:1916:1925;STRAND:1930:1938;STRAND:1947:1953;STRAND:1959:1967;STRAND:1980:1988;STRAND:1998:2001;STRAND:2007:2010;STRAND:2014:2025;STRAND:2034:2039;HELIX:2041:2043;HELIX:2047:2049;STRAND:2051:2054;HELIX:2055:2057;STRAND:2059:2061;STRAND:2066:2071;STRAND:2075:2077;STRAND:2080:2088;STRAND:2091:2096;STRAND:2100:2107;STRAND:2112:2120;STRAND:2129:2136;STRAND:2139:2148;STRAND:2161:2165;HELIX:2171:2173;STRAND:2174:2179;STRAND:2185:2187;STRAND:2189:2192;STRAND:2194:2201;STRAND:2208:2216;STRAND:2225:2229;STRAND:2234:2236;HELIX:2238:2240;STRAND:2242:2245;HELIX:2246:2248;STRAND:2251:2253;STRAND:2257:2262;TURN:2264:2266;STRAND:2268:2279;STRAND:2282:2287;STRAND:2289:2298;STRAND:2303:2311;TURN:2316:2318;STRAND:2320:2326;TURN:2429:2431;STRAND:2433:2436;HELIX:2437:2439;STRAND:2441:2443;STRAND:2448:2453;TURN:2455:2457;STRAND:2462:2470;STRAND:2472:2479;STRAND:2482:2489;STRAND:2491:2506;STRAND:2511:2518;STRAND:2561:2564;HELIX:2565:2567;STRAND:2576:2581;STRAND:2590:2595;STRAND:2597:2599;STRAND:2602:2610;STRAND:2613:2619
39087	P21333	FLNA	[('GO:0051764-P:actin crosslink formation'; ''); ('GO:0030036-P:actin cytoskeleton organization'; ''); ('GO:0007195-P:adenylate cyclase-inhibiting dopamine receptor signaling pathway'; ''); ('GO:0007597-P:blood coagulation; intrinsic pathway'; ''); ('GO:0021987-P:cerebral cortex development'; ''); ('GO:0060271-P:cilium assembly'; ''); ('GO:0045184-P:establishment of protein localization'; ''); ('GO:0097368-P:establishment of Sertoli cell barrier'; ''); ('GO:0021943-P:formation of radial glial scaffolds'; ''); ('GO:0035855-P:megakaryocyte development'; ''); ('GO:0090307-P:mitotic spindle assembly'; ''); ('GO:0042789-P:mRNA transcription by RNA polymerase II'; ''); ('GO:0043066-P:negative regulation of apoptotic process'; ''); ('GO:0043433-P:negative regulation of DNA-binding transcription factor activity'; ''); ('GO:0042177-P:negative regulation of protein catabolic process'; ''); ('GO:0016479-P:negative regulation of transcription by RNA polymerase I'; ''); ('GO:0070527-P:platelet aggregation'; ''); ('GO:0032233-P:positive regulation of actin filament bundle assembly'; ''); ('GO:0043123-P:positive regulation of canonical NF-kappaB signal transduction'; ''); ('GO:2001046-P:positive regulation of integrin-mediated signaling pathway'; ''); ('GO:2000179-P:positive regulation of neural precursor cell proliferation'; ''); ('GO:2001224-P:positive regulation of neuron migration'; ''); ('GO:0010572-P:positive regulation of platelet activation'; ''); ('GO:1901381-P:positive regulation of potassium ion transmembrane transport'; ''); ('GO:0042307-P:positive regulation of protein import into nucleus'; ''); ('GO:1900026-P:positive regulation of substrate adhesion-dependent cell spreading'; ''); ('GO:1902396-P:protein localization to bicellular tight junction'; ''); ('GO:0034394-P:protein localization to cell surface'; ''); ('GO:0072659-P:protein localization to plasma membrane'; ''); ('GO:0050821-P:protein stabilization'; ''); ('GO:0043113-P:receptor clustering'; ''); ('GO:0030334-P:regulation of cell migration'; ''); ('GO:1905000-P:regulation of membrane repolarization during atrial cardiac muscle cell action potential'; ''); ('GO:1905031-P:regulation of membrane repolarization during cardiac muscle cell action potential'; ''); ('GO:0051209-P:release of sequestered calcium ion into cytosol'; ''); ('GO:0071526-P:semaphorin-plexin signaling pathway'; ''); ('GO:0090042-P:tubulin deacetylation'; ''); ('GO:0044319-P:wound healing; spreading of cells'; ''); ('GO:0051015-F:actin filament binding'; ''); ('GO:0045296-F:cadherin binding'; ''); ('GO:0140297-F:DNA-binding transcription factor binding'; ''); ('GO:0034988-F:Fc-gamma receptor I complex binding'; ''); ('GO:0001664-F:G protein-coupled receptor binding'; ''); ('GO:0051020-F:GTPase binding'; ''); ('GO:0019900-F:kinase binding'; ''); ('GO:0015459-F:potassium channel regulator activity'; ''); ('GO:0042803-F:protein homodimerization activity'; ''); ('GO:0140311-F:protein sequestering activity'; ''); ('GO:0003723-F:RNA binding'; ''); ('GO:0046332-F:SMAD binding'; ''); ('GO:0031267-F:small GTPase binding'; ''); ('GO:0044325-F:transmembrane transporter binding'; ''); ('GO:0015629-C:actin cytoskeleton'; ''); ('GO:0005884-C:actin filament'; ''); ('GO:0097440-C:apical dendrite'; ''); ('GO:0005911-C:cell-cell junction'; ''); ('GO:0030863-C:cortical cytoskeleton'; ''); ('GO:0005737-C:cytoplasm'; ''); ('GO:0005829-C:cytosol'; ''); ('GO:0043198-C:dendritic shaft'; ''); ('GO:0070062-C:extracellular exosome'; ''); ('GO:0005576-C:extracellular region'; ''); ('GO:0005925-C:focal adhesion'; ''); ('GO:0098978-C:glutamatergic synapse'; ''); ('GO:1990779-C:glycoprotein Ib-IX-V complex'; ''); ('GO:0030426-C:growth cone'; ''); ('GO:0016020-C:membrane'; ''); ('GO:0031523-C:Myb complex'; ''); ('GO:0005730-C:nucleolus'; ''); ('GO:0005634-C:nucleus'; ''); ('GO:0043204-C:perikaryon'; ''); ('GO:0048471-C:perinuclear region of cytoplasm'; ''); ('GO:0005886-C:plasma membrane'; ''); ('GO:0002102-C:podosome'; ''); ('GO:0098794-C:postsynapse'; ''); ('GO:0030018-C:Z disc'; '')]	1308	2642	ANPSGNLTETyVQDRGDGMY	WGDEHIPGSPyRVVVP	1333	YVQDRGDGMYKVEYTPYEEGLHSVDVTYDGSPVPSSPFQVPVTEGCDPSRVRVHGPGIQSGTTNKPNKFTVETRGAGTGGLGLAVEGPSEAKMSCMDNKDGSCSVEYIPYEAGTYSLNVTYGGHQVPGSPFKVPVHDVTDASKVKCSGPGLSPGMVRANLPQSFQVDTSKAGVAPLQVKVQGPKGLVEPVDVVDNADGTQTVNYVPSREGPYSISVLYGDEEVPRSPFKVKVLPTHDASKVKASGPGLNTTGVPASLPVEFTIDAKDAGEGLLAVQITDPEGKPKKTHIQDNHDGTYTVAYVPDVTGRYTILIKYGGDEIPFSPYRVRAVPTGDASKCTVTVSIGGHGLGAGIGPTIQIGEETVITVDTKAAGKGKVTCTVCTPDGSEVDVDVVENEDGTFDIFYTAPQPGKYVICVRFGGEHVPNSPFQVTALAGDQPSVQPPLRSQQLAPQYTYAQGGQQTWAPERPLVGVNGLDVTSLRPFDLVIPFTIKKGEITGEVRMPSGKVAQPTITDNKDGTVTVRYAPSEAGLHEMDIRYDNMHIPGSPLQFYVDYVNCGHVTAYGPGLTHGVVNKPATFTVNTKDAGEGGLSLAIEGPSKAEISCTDNQDGTCSVSYLPVLPGDYSILVKYNEQHVPGSPFTARVTGDDSMRMSHLKVGSAADIPINISETDLSLLTATVVPPSGREEPCLLKRLRNGHVGISFVPKETGEHLVHVKKNGQHVASSPIPVVISQSEIGDASRVRVSGQGLHEGHTFEPAEFIIDTRDAGYGGLSLSIEGPSKVDINTEDLEDGTCRVTYCPTEPGNYIINIKFADQHVPGSPFSVKVTGEGRVKESITRRRRAPSVANVGSHCDLSLKIPEISIQDMTAQVTSPSGKTHEAEIVEGENHTYCIRFVPAEMGTHTVSVKYKGQHVPGSPFQFTVGPLGEGGAHKVRAGGPGLERAEAGVPAEFSIWTREAGAGGLAIAVEGPSKAEISFEDRKDGSCGVAYVVQEPGDYEVSVKFNEEHIPDSPFVVPVASPSGDARRLTVSSLQESGLKVNQPASFAVSLNGAKGAIDAKVHSPSGALEECYVTEIDQDKYAVRFIPRENGVYLIDVKFNGTHIPGSPFKIRVGEPGHGGDPGLVSAYGAGLEGGVTGNPAEFVVNTSNAGAGALSVTIDGPSKVKMDCQECPEGYRVTYTPMAPGSYLISIKYGGPYHIGGSPFKAKVTGPRLVSNHSLHETSSVFVDSLTKATCAPQHGAPGPGPADASKVVAKGLGLSKAYVGQKSSFTVDCSKAGNNMLLVGVHGPRTPCEEILVKHVGSRLYSVSYLLKDKGEYTLVVKWGDEHIPGSPY	Disordered:1361:1382;Interaction with furin:1490:1607;Hinge 1:1741:1778;Hinge 2:2517:2551	TURN:1785:1787;STRAND:1791:1796;STRAND:1804:1809;STRAND:1819:1822;STRAND:1824:1832;STRAND:1838:1846;STRAND:1855:1860;STRAND:1865:1867;STRAND:1869:1872;HELIX:1873:1875;STRAND:1877:1879;STRAND:1884:1889;TURN:1891:1893;STRAND:1895:1906;STRAND:1909:1914;STRAND:1916:1925;STRAND:1930:1938;STRAND:1947:1953;STRAND:1959:1967;STRAND:1980:1988;STRAND:1998:2001;STRAND:2007:2010;STRAND:2014:2025;STRAND:2034:2039;HELIX:2041:2043;HELIX:2047:2049;STRAND:2051:2054;HELIX:2055:2057;STRAND:2059:2061;STRAND:2066:2071;STRAND:2075:2077;STRAND:2080:2088;STRAND:2091:2096;STRAND:2100:2107;STRAND:2112:2120;STRAND:2129:2136;STRAND:2139:2148;STRAND:2161:2165;HELIX:2171:2173;STRAND:2174:2179;STRAND:2185:2187;STRAND:2189:2192;STRAND:2194:2201;STRAND:2208:2216;STRAND:2225:2229;STRAND:2234:2236;HELIX:2238:2240;STRAND:2242:2245;HELIX:2246:2248;STRAND:2251:2253;STRAND:2257:2262;TURN:2264:2266;STRAND:2268:2279;STRAND:2282:2287;STRAND:2289:2298;STRAND:2303:2311;TURN:2316:2318;STRAND:2320:2326;TURN:2429:2431;STRAND:2433:2436;HELIX:2437:2439;STRAND:2441:2443;STRAND:2448:2453;TURN:2455:2457;STRAND:2462:2470;STRAND:2472:2479;STRAND:2482:2489;STRAND:2491:2506;STRAND:2511:2518;STRAND:2561:2564;HELIX:2565:2567;STRAND:2576:2581;STRAND:2590:2595;STRAND:2597:2599;STRAND:2602:2610;STRAND:2613:2619;STRAND:2624:2632
39088	P21333	FLNA	[('GO:0051764-P:actin crosslink formation'; ''); ('GO:0030036-P:actin cytoskeleton organization'; ''); ('GO:0007195-P:adenylate cyclase-inhibiting dopamine receptor signaling pathway'; ''); ('GO:0007597-P:blood coagulation; intrinsic pathway'; ''); ('GO:0021987-P:cerebral cortex development'; ''); ('GO:0060271-P:cilium assembly'; ''); ('GO:0045184-P:establishment of protein localization'; ''); ('GO:0097368-P:establishment of Sertoli cell barrier'; ''); ('GO:0021943-P:formation of radial glial scaffolds'; ''); ('GO:0035855-P:megakaryocyte development'; ''); ('GO:0090307-P:mitotic spindle assembly'; ''); ('GO:0042789-P:mRNA transcription by RNA polymerase II'; ''); ('GO:0043066-P:negative regulation of apoptotic process'; ''); ('GO:0043433-P:negative regulation of DNA-binding transcription factor activity'; ''); ('GO:0042177-P:negative regulation of protein catabolic process'; ''); ('GO:0016479-P:negative regulation of transcription by RNA polymerase I'; ''); ('GO:0070527-P:platelet aggregation'; ''); ('GO:0032233-P:positive regulation of actin filament bundle assembly'; ''); ('GO:0043123-P:positive regulation of canonical NF-kappaB signal transduction'; ''); ('GO:2001046-P:positive regulation of integrin-mediated signaling pathway'; ''); ('GO:2000179-P:positive regulation of neural precursor cell proliferation'; ''); ('GO:2001224-P:positive regulation of neuron migration'; ''); ('GO:0010572-P:positive regulation of platelet activation'; ''); ('GO:1901381-P:positive regulation of potassium ion transmembrane transport'; ''); ('GO:0042307-P:positive regulation of protein import into nucleus'; ''); ('GO:1900026-P:positive regulation of substrate adhesion-dependent cell spreading'; ''); ('GO:1902396-P:protein localization to bicellular tight junction'; ''); ('GO:0034394-P:protein localization to cell surface'; ''); ('GO:0072659-P:protein localization to plasma membrane'; ''); ('GO:0050821-P:protein stabilization'; ''); ('GO:0043113-P:receptor clustering'; ''); ('GO:0030334-P:regulation of cell migration'; ''); ('GO:1905000-P:regulation of membrane repolarization during atrial cardiac muscle cell action potential'; ''); ('GO:1905031-P:regulation of membrane repolarization during cardiac muscle cell action potential'; ''); ('GO:0051209-P:release of sequestered calcium ion into cytosol'; ''); ('GO:0071526-P:semaphorin-plexin signaling pathway'; ''); ('GO:0090042-P:tubulin deacetylation'; ''); ('GO:0044319-P:wound healing; spreading of cells'; ''); ('GO:0051015-F:actin filament binding'; ''); ('GO:0045296-F:cadherin binding'; ''); ('GO:0140297-F:DNA-binding transcription factor binding'; ''); ('GO:0034988-F:Fc-gamma receptor I complex binding'; ''); ('GO:0001664-F:G protein-coupled receptor binding'; ''); ('GO:0051020-F:GTPase binding'; ''); ('GO:0019900-F:kinase binding'; ''); ('GO:0015459-F:potassium channel regulator activity'; ''); ('GO:0042803-F:protein homodimerization activity'; ''); ('GO:0140311-F:protein sequestering activity'; ''); ('GO:0003723-F:RNA binding'; ''); ('GO:0046332-F:SMAD binding'; ''); ('GO:0031267-F:small GTPase binding'; ''); ('GO:0044325-F:transmembrane transporter binding'; ''); ('GO:0015629-C:actin cytoskeleton'; ''); ('GO:0005884-C:actin filament'; ''); ('GO:0097440-C:apical dendrite'; ''); ('GO:0005911-C:cell-cell junction'; ''); ('GO:0030863-C:cortical cytoskeleton'; ''); ('GO:0005737-C:cytoplasm'; ''); ('GO:0005829-C:cytosol'; ''); ('GO:0043198-C:dendritic shaft'; ''); ('GO:0070062-C:extracellular exosome'; ''); ('GO:0005576-C:extracellular region'; ''); ('GO:0005925-C:focal adhesion'; ''); ('GO:0098978-C:glutamatergic synapse'; ''); ('GO:1990779-C:glycoprotein Ib-IX-V complex'; ''); ('GO:0030426-C:growth cone'; ''); ('GO:0016020-C:membrane'; ''); ('GO:0031523-C:Myb complex'; ''); ('GO:0005730-C:nucleolus'; ''); ('GO:0005634-C:nucleus'; ''); ('GO:0043204-C:perikaryon'; ''); ('GO:0048471-C:perinuclear region of cytoplasm'; ''); ('GO:0005886-C:plasma membrane'; ''); ('GO:0002102-C:podosome'; ''); ('GO:0098794-C:postsynapse'; ''); ('GO:0030018-C:Z disc'; '')]	1511	1525	DNADGTQTVNyVPSREGPYS	REGPYSISVLyGDEEVPRSP	13	YVPSREGPYSISVLY
39089	P21333	FLNA	[('GO:0051764-P:actin crosslink formation'; ''); ('GO:0030036-P:actin cytoskeleton organization'; ''); ('GO:0007195-P:adenylate cyclase-inhibiting dopamine receptor signaling pathway'; ''); ('GO:0007597-P:blood coagulation; intrinsic pathway'; ''); ('GO:0021987-P:cerebral cortex development'; ''); ('GO:0060271-P:cilium assembly'; ''); ('GO:0045184-P:establishment of protein localization'; ''); ('GO:0097368-P:establishment of Sertoli cell barrier'; ''); ('GO:0021943-P:formation of radial glial scaffolds'; ''); ('GO:0035855-P:megakaryocyte development'; ''); ('GO:0090307-P:mitotic spindle assembly'; ''); ('GO:0042789-P:mRNA transcription by RNA polymerase II'; ''); ('GO:0043066-P:negative regulation of apoptotic process'; ''); ('GO:0043433-P:negative regulation of DNA-binding transcription factor activity'; ''); ('GO:0042177-P:negative regulation of protein catabolic process'; ''); ('GO:0016479-P:negative regulation of transcription by RNA polymerase I'; ''); ('GO:0070527-P:platelet aggregation'; ''); ('GO:0032233-P:positive regulation of actin filament bundle assembly'; ''); ('GO:0043123-P:positive regulation of canonical NF-kappaB signal transduction'; ''); ('GO:2001046-P:positive regulation of integrin-mediated signaling pathway'; ''); ('GO:2000179-P:positive regulation of neural precursor cell proliferation'; ''); ('GO:2001224-P:positive regulation of neuron migration'; ''); ('GO:0010572-P:positive regulation of platelet activation'; ''); ('GO:1901381-P:positive regulation of potassium ion transmembrane transport'; ''); ('GO:0042307-P:positive regulation of protein import into nucleus'; ''); ('GO:1900026-P:positive regulation of substrate adhesion-dependent cell spreading'; ''); ('GO:1902396-P:protein localization to bicellular tight junction'; ''); ('GO:0034394-P:protein localization to cell surface'; ''); ('GO:0072659-P:protein localization to plasma membrane'; ''); ('GO:0050821-P:protein stabilization'; ''); ('GO:0043113-P:receptor clustering'; ''); ('GO:0030334-P:regulation of cell migration'; ''); ('GO:1905000-P:regulation of membrane repolarization during atrial cardiac muscle cell action potential'; ''); ('GO:1905031-P:regulation of membrane repolarization during cardiac muscle cell action potential'; ''); ('GO:0051209-P:release of sequestered calcium ion into cytosol'; ''); ('GO:0071526-P:semaphorin-plexin signaling pathway'; ''); ('GO:0090042-P:tubulin deacetylation'; ''); ('GO:0044319-P:wound healing; spreading of cells'; ''); ('GO:0051015-F:actin filament binding'; ''); ('GO:0045296-F:cadherin binding'; ''); ('GO:0140297-F:DNA-binding transcription factor binding'; ''); ('GO:0034988-F:Fc-gamma receptor I complex binding'; ''); ('GO:0001664-F:G protein-coupled receptor binding'; ''); ('GO:0051020-F:GTPase binding'; ''); ('GO:0019900-F:kinase binding'; ''); ('GO:0015459-F:potassium channel regulator activity'; ''); ('GO:0042803-F:protein homodimerization activity'; ''); ('GO:0140311-F:protein sequestering activity'; ''); ('GO:0003723-F:RNA binding'; ''); ('GO:0046332-F:SMAD binding'; ''); ('GO:0031267-F:small GTPase binding'; ''); ('GO:0044325-F:transmembrane transporter binding'; ''); ('GO:0015629-C:actin cytoskeleton'; ''); ('GO:0005884-C:actin filament'; ''); ('GO:0097440-C:apical dendrite'; ''); ('GO:0005911-C:cell-cell junction'; ''); ('GO:0030863-C:cortical cytoskeleton'; ''); ('GO:0005737-C:cytoplasm'; ''); ('GO:0005829-C:cytosol'; ''); ('GO:0043198-C:dendritic shaft'; ''); ('GO:0070062-C:extracellular exosome'; ''); ('GO:0005576-C:extracellular region'; ''); ('GO:0005925-C:focal adhesion'; ''); ('GO:0098978-C:glutamatergic synapse'; ''); ('GO:1990779-C:glycoprotein Ib-IX-V complex'; ''); ('GO:0030426-C:growth cone'; ''); ('GO:0016020-C:membrane'; ''); ('GO:0031523-C:Myb complex'; ''); ('GO:0005730-C:nucleolus'; ''); ('GO:0005634-C:nucleus'; ''); ('GO:0043204-C:perikaryon'; ''); ('GO:0048471-C:perinuclear region of cytoplasm'; ''); ('GO:0005886-C:plasma membrane'; ''); ('GO:0002102-C:podosome'; ''); ('GO:0098794-C:postsynapse'; ''); ('GO:0030018-C:Z disc'; '')]	1511	1604	DNADGTQTVNyVPSREGPYS	THIQDNHDGTyTVAYVPDVT	92	YVPSREGPYSISVLYGDEEVPRSPFKVKVLPTHDASKVKASGPGLNTTGVPASLPVEFTIDAKDAGEGLLAVQITDPEGKPKKTHIQDNHDGTY
39090	P21333	FLNA	[('GO:0051764-P:actin crosslink formation'; ''); ('GO:0030036-P:actin cytoskeleton organization'; ''); ('GO:0007195-P:adenylate cyclase-inhibiting dopamine receptor signaling pathway'; ''); ('GO:0007597-P:blood coagulation; intrinsic pathway'; ''); ('GO:0021987-P:cerebral cortex development'; ''); ('GO:0060271-P:cilium assembly'; ''); ('GO:0045184-P:establishment of protein localization'; ''); ('GO:0097368-P:establishment of Sertoli cell barrier'; ''); ('GO:0021943-P:formation of radial glial scaffolds'; ''); ('GO:0035855-P:megakaryocyte development'; ''); ('GO:0090307-P:mitotic spindle assembly'; ''); ('GO:0042789-P:mRNA transcription by RNA polymerase II'; ''); ('GO:0043066-P:negative regulation of apoptotic process'; ''); ('GO:0043433-P:negative regulation of DNA-binding transcription factor activity'; ''); ('GO:0042177-P:negative regulation of protein catabolic process'; ''); ('GO:0016479-P:negative regulation of transcription by RNA polymerase I'; ''); ('GO:0070527-P:platelet aggregation'; ''); ('GO:0032233-P:positive regulation of actin filament bundle assembly'; ''); ('GO:0043123-P:positive regulation of canonical NF-kappaB signal transduction'; ''); ('GO:2001046-P:positive regulation of integrin-mediated signaling pathway'; ''); ('GO:2000179-P:positive regulation of neural precursor cell proliferation'; ''); ('GO:2001224-P:positive regulation of neuron migration'; ''); ('GO:0010572-P:positive regulation of platelet activation'; ''); ('GO:1901381-P:positive regulation of potassium ion transmembrane transport'; ''); ('GO:0042307-P:positive regulation of protein import into nucleus'; ''); ('GO:1900026-P:positive regulation of substrate adhesion-dependent cell spreading'; ''); ('GO:1902396-P:protein localization to bicellular tight junction'; ''); ('GO:0034394-P:protein localization to cell surface'; ''); ('GO:0072659-P:protein localization to plasma membrane'; ''); ('GO:0050821-P:protein stabilization'; ''); ('GO:0043113-P:receptor clustering'; ''); ('GO:0030334-P:regulation of cell migration'; ''); ('GO:1905000-P:regulation of membrane repolarization during atrial cardiac muscle cell action potential'; ''); ('GO:1905031-P:regulation of membrane repolarization during cardiac muscle cell action potential'; ''); ('GO:0051209-P:release of sequestered calcium ion into cytosol'; ''); ('GO:0071526-P:semaphorin-plexin signaling pathway'; ''); ('GO:0090042-P:tubulin deacetylation'; ''); ('GO:0044319-P:wound healing; spreading of cells'; ''); ('GO:0051015-F:actin filament binding'; ''); ('GO:0045296-F:cadherin binding'; ''); ('GO:0140297-F:DNA-binding transcription factor binding'; ''); ('GO:0034988-F:Fc-gamma receptor I complex binding'; ''); ('GO:0001664-F:G protein-coupled receptor binding'; ''); ('GO:0051020-F:GTPase binding'; ''); ('GO:0019900-F:kinase binding'; ''); ('GO:0015459-F:potassium channel regulator activity'; ''); ('GO:0042803-F:protein homodimerization activity'; ''); ('GO:0140311-F:protein sequestering activity'; ''); ('GO:0003723-F:RNA binding'; ''); ('GO:0046332-F:SMAD binding'; ''); ('GO:0031267-F:small GTPase binding'; ''); ('GO:0044325-F:transmembrane transporter binding'; ''); ('GO:0015629-C:actin cytoskeleton'; ''); ('GO:0005884-C:actin filament'; ''); ('GO:0097440-C:apical dendrite'; ''); ('GO:0005911-C:cell-cell junction'; ''); ('GO:0030863-C:cortical cytoskeleton'; ''); ('GO:0005737-C:cytoplasm'; ''); ('GO:0005829-C:cytosol'; ''); ('GO:0043198-C:dendritic shaft'; ''); ('GO:0070062-C:extracellular exosome'; ''); ('GO:0005576-C:extracellular region'; ''); ('GO:0005925-C:focal adhesion'; ''); ('GO:0098978-C:glutamatergic synapse'; ''); ('GO:1990779-C:glycoprotein Ib-IX-V complex'; ''); ('GO:0030426-C:growth cone'; ''); ('GO:0016020-C:membrane'; ''); ('GO:0031523-C:Myb complex'; ''); ('GO:0005730-C:nucleolus'; ''); ('GO:0005634-C:nucleus'; ''); ('GO:0043204-C:perikaryon'; ''); ('GO:0048471-C:perinuclear region of cytoplasm'; ''); ('GO:0005886-C:plasma membrane'; ''); ('GO:0002102-C:podosome'; ''); ('GO:0098794-C:postsynapse'; ''); ('GO:0030018-C:Z disc'; '')]	1511	1622	DNADGTQTVNyVPSREGPYS	VTGRYTILIKyGGDEIPFSP	110	YVPSREGPYSISVLYGDEEVPRSPFKVKVLPTHDASKVKASGPGLNTTGVPASLPVEFTIDAKDAGEGLLAVQITDPEGKPKKTHIQDNHDGTYTVAYVPDVTGRYTILIKY
39091	P21333	FLNA	[('GO:0051764-P:actin crosslink formation'; ''); ('GO:0030036-P:actin cytoskeleton organization'; ''); ('GO:0007195-P:adenylate cyclase-inhibiting dopamine receptor signaling pathway'; ''); ('GO:0007597-P:blood coagulation; intrinsic pathway'; ''); ('GO:0021987-P:cerebral cortex development'; ''); ('GO:0060271-P:cilium assembly'; ''); ('GO:0045184-P:establishment of protein localization'; ''); ('GO:0097368-P:establishment of Sertoli cell barrier'; ''); ('GO:0021943-P:formation of radial glial scaffolds'; ''); ('GO:0035855-P:megakaryocyte development'; ''); ('GO:0090307-P:mitotic spindle assembly'; ''); ('GO:0042789-P:mRNA transcription by RNA polymerase II'; ''); ('GO:0043066-P:negative regulation of apoptotic process'; ''); ('GO:0043433-P:negative regulation of DNA-binding transcription factor activity'; ''); ('GO:0042177-P:negative regulation of protein catabolic process'; ''); ('GO:0016479-P:negative regulation of transcription by RNA polymerase I'; ''); ('GO:0070527-P:platelet aggregation'; ''); ('GO:0032233-P:positive regulation of actin filament bundle assembly'; ''); ('GO:0043123-P:positive regulation of canonical NF-kappaB signal transduction'; ''); ('GO:2001046-P:positive regulation of integrin-mediated signaling pathway'; ''); ('GO:2000179-P:positive regulation of neural precursor cell proliferation'; ''); ('GO:2001224-P:positive regulation of neuron migration'; ''); ('GO:0010572-P:positive regulation of platelet activation'; ''); ('GO:1901381-P:positive regulation of potassium ion transmembrane transport'; ''); ('GO:0042307-P:positive regulation of protein import into nucleus'; ''); ('GO:1900026-P:positive regulation of substrate adhesion-dependent cell spreading'; ''); ('GO:1902396-P:protein localization to bicellular tight junction'; ''); ('GO:0034394-P:protein localization to cell surface'; ''); ('GO:0072659-P:protein localization to plasma membrane'; ''); ('GO:0050821-P:protein stabilization'; ''); ('GO:0043113-P:receptor clustering'; ''); ('GO:0030334-P:regulation of cell migration'; ''); ('GO:1905000-P:regulation of membrane repolarization during atrial cardiac muscle cell action potential'; ''); ('GO:1905031-P:regulation of membrane repolarization during cardiac muscle cell action potential'; ''); ('GO:0051209-P:release of sequestered calcium ion into cytosol'; ''); ('GO:0071526-P:semaphorin-plexin signaling pathway'; ''); ('GO:0090042-P:tubulin deacetylation'; ''); ('GO:0044319-P:wound healing; spreading of cells'; ''); ('GO:0051015-F:actin filament binding'; ''); ('GO:0045296-F:cadherin binding'; ''); ('GO:0140297-F:DNA-binding transcription factor binding'; ''); ('GO:0034988-F:Fc-gamma receptor I complex binding'; ''); ('GO:0001664-F:G protein-coupled receptor binding'; ''); ('GO:0051020-F:GTPase binding'; ''); ('GO:0019900-F:kinase binding'; ''); ('GO:0015459-F:potassium channel regulator activity'; ''); ('GO:0042803-F:protein homodimerization activity'; ''); ('GO:0140311-F:protein sequestering activity'; ''); ('GO:0003723-F:RNA binding'; ''); ('GO:0046332-F:SMAD binding'; ''); ('GO:0031267-F:small GTPase binding'; ''); ('GO:0044325-F:transmembrane transporter binding'; ''); ('GO:0015629-C:actin cytoskeleton'; ''); ('GO:0005884-C:actin filament'; ''); ('GO:0097440-C:apical dendrite'; ''); ('GO:0005911-C:cell-cell junction'; ''); ('GO:0030863-C:cortical cytoskeleton'; ''); ('GO:0005737-C:cytoplasm'; ''); ('GO:0005829-C:cytosol'; ''); ('GO:0043198-C:dendritic shaft'; ''); ('GO:0070062-C:extracellular exosome'; ''); ('GO:0005576-C:extracellular region'; ''); ('GO:0005925-C:focal adhesion'; ''); ('GO:0098978-C:glutamatergic synapse'; ''); ('GO:1990779-C:glycoprotein Ib-IX-V complex'; ''); ('GO:0030426-C:growth cone'; ''); ('GO:0016020-C:membrane'; ''); ('GO:0031523-C:Myb complex'; ''); ('GO:0005730-C:nucleolus'; ''); ('GO:0005634-C:nucleus'; ''); ('GO:0043204-C:perikaryon'; ''); ('GO:0048471-C:perinuclear region of cytoplasm'; ''); ('GO:0005886-C:plasma membrane'; ''); ('GO:0002102-C:podosome'; ''); ('GO:0098794-C:postsynapse'; ''); ('GO:0030018-C:Z disc'; '')]	1511	1632	DNADGTQTVNyVPSREGPYS	YGGDEIPFSPyRVRAVPTGD	120	YVPSREGPYSISVLYGDEEVPRSPFKVKVLPTHDASKVKASGPGLNTTGVPASLPVEFTIDAKDAGEGLLAVQITDPEGKPKKTHIQDNHDGTYTVAYVPDVTGRYTILIKYGGDEIPFSPY
39092	P21333	FLNA	[('GO:0051764-P:actin crosslink formation'; ''); ('GO:0030036-P:actin cytoskeleton organization'; ''); ('GO:0007195-P:adenylate cyclase-inhibiting dopamine receptor signaling pathway'; ''); ('GO:0007597-P:blood coagulation; intrinsic pathway'; ''); ('GO:0021987-P:cerebral cortex development'; ''); ('GO:0060271-P:cilium assembly'; ''); ('GO:0045184-P:establishment of protein localization'; ''); ('GO:0097368-P:establishment of Sertoli cell barrier'; ''); ('GO:0021943-P:formation of radial glial scaffolds'; ''); ('GO:0035855-P:megakaryocyte development'; ''); ('GO:0090307-P:mitotic spindle assembly'; ''); ('GO:0042789-P:mRNA transcription by RNA polymerase II'; ''); ('GO:0043066-P:negative regulation of apoptotic process'; ''); ('GO:0043433-P:negative regulation of DNA-binding transcription factor activity'; ''); ('GO:0042177-P:negative regulation of protein catabolic process'; ''); ('GO:0016479-P:negative regulation of transcription by RNA polymerase I'; ''); ('GO:0070527-P:platelet aggregation'; ''); ('GO:0032233-P:positive regulation of actin filament bundle assembly'; ''); ('GO:0043123-P:positive regulation of canonical NF-kappaB signal transduction'; ''); ('GO:2001046-P:positive regulation of integrin-mediated signaling pathway'; ''); ('GO:2000179-P:positive regulation of neural precursor cell proliferation'; ''); ('GO:2001224-P:positive regulation of neuron migration'; ''); ('GO:0010572-P:positive regulation of platelet activation'; ''); ('GO:1901381-P:positive regulation of potassium ion transmembrane transport'; ''); ('GO:0042307-P:positive regulation of protein import into nucleus'; ''); ('GO:1900026-P:positive regulation of substrate adhesion-dependent cell spreading'; ''); ('GO:1902396-P:protein localization to bicellular tight junction'; ''); ('GO:0034394-P:protein localization to cell surface'; ''); ('GO:0072659-P:protein localization to plasma membrane'; ''); ('GO:0050821-P:protein stabilization'; ''); ('GO:0043113-P:receptor clustering'; ''); ('GO:0030334-P:regulation of cell migration'; ''); ('GO:1905000-P:regulation of membrane repolarization during atrial cardiac muscle cell action potential'; ''); ('GO:1905031-P:regulation of membrane repolarization during cardiac muscle cell action potential'; ''); ('GO:0051209-P:release of sequestered calcium ion into cytosol'; ''); ('GO:0071526-P:semaphorin-plexin signaling pathway'; ''); ('GO:0090042-P:tubulin deacetylation'; ''); ('GO:0044319-P:wound healing; spreading of cells'; ''); ('GO:0051015-F:actin filament binding'; ''); ('GO:0045296-F:cadherin binding'; ''); ('GO:0140297-F:DNA-binding transcription factor binding'; ''); ('GO:0034988-F:Fc-gamma receptor I complex binding'; ''); ('GO:0001664-F:G protein-coupled receptor binding'; ''); ('GO:0051020-F:GTPase binding'; ''); ('GO:0019900-F:kinase binding'; ''); ('GO:0015459-F:potassium channel regulator activity'; ''); ('GO:0042803-F:protein homodimerization activity'; ''); ('GO:0140311-F:protein sequestering activity'; ''); ('GO:0003723-F:RNA binding'; ''); ('GO:0046332-F:SMAD binding'; ''); ('GO:0031267-F:small GTPase binding'; ''); ('GO:0044325-F:transmembrane transporter binding'; ''); ('GO:0015629-C:actin cytoskeleton'; ''); ('GO:0005884-C:actin filament'; ''); ('GO:0097440-C:apical dendrite'; ''); ('GO:0005911-C:cell-cell junction'; ''); ('GO:0030863-C:cortical cytoskeleton'; ''); ('GO:0005737-C:cytoplasm'; ''); ('GO:0005829-C:cytosol'; ''); ('GO:0043198-C:dendritic shaft'; ''); ('GO:0070062-C:extracellular exosome'; ''); ('GO:0005576-C:extracellular region'; ''); ('GO:0005925-C:focal adhesion'; ''); ('GO:0098978-C:glutamatergic synapse'; ''); ('GO:1990779-C:glycoprotein Ib-IX-V complex'; ''); ('GO:0030426-C:growth cone'; ''); ('GO:0016020-C:membrane'; ''); ('GO:0031523-C:Myb complex'; ''); ('GO:0005730-C:nucleolus'; ''); ('GO:0005634-C:nucleus'; ''); ('GO:0043204-C:perikaryon'; ''); ('GO:0048471-C:perinuclear region of cytoplasm'; ''); ('GO:0005886-C:plasma membrane'; ''); ('GO:0002102-C:podosome'; ''); ('GO:0098794-C:postsynapse'; ''); ('GO:0030018-C:Z disc'; '')]	1511	1720	DNADGTQTVNyVPSREGPYS	IFYTAPQPGKyVICVRFGGE	208	YVPSREGPYSISVLYGDEEVPRSPFKVKVLPTHDASKVKASGPGLNTTGVPASLPVEFTIDAKDAGEGLLAVQITDPEGKPKKTHIQDNHDGTYTVAYVPDVTGRYTILIKYGGDEIPFSPYRVRAVPTGDASKCTVTVSIGGHGLGAGIGPTIQIGEETVITVDTKAAGKGKVTCTVCTPDGSEVDVDVVENEDGTFDIFYTAPQPGKY
39093	P21333	FLNA	[('GO:0051764-P:actin crosslink formation'; ''); ('GO:0030036-P:actin cytoskeleton organization'; ''); ('GO:0007195-P:adenylate cyclase-inhibiting dopamine receptor signaling pathway'; ''); ('GO:0007597-P:blood coagulation; intrinsic pathway'; ''); ('GO:0021987-P:cerebral cortex development'; ''); ('GO:0060271-P:cilium assembly'; ''); ('GO:0045184-P:establishment of protein localization'; ''); ('GO:0097368-P:establishment of Sertoli cell barrier'; ''); ('GO:0021943-P:formation of radial glial scaffolds'; ''); ('GO:0035855-P:megakaryocyte development'; ''); ('GO:0090307-P:mitotic spindle assembly'; ''); ('GO:0042789-P:mRNA transcription by RNA polymerase II'; ''); ('GO:0043066-P:negative regulation of apoptotic process'; ''); ('GO:0043433-P:negative regulation of DNA-binding transcription factor activity'; ''); ('GO:0042177-P:negative regulation of protein catabolic process'; ''); ('GO:0016479-P:negative regulation of transcription by RNA polymerase I'; ''); ('GO:0070527-P:platelet aggregation'; ''); ('GO:0032233-P:positive regulation of actin filament bundle assembly'; ''); ('GO:0043123-P:positive regulation of canonical NF-kappaB signal transduction'; ''); ('GO:2001046-P:positive regulation of integrin-mediated signaling pathway'; ''); ('GO:2000179-P:positive regulation of neural precursor cell proliferation'; ''); ('GO:2001224-P:positive regulation of neuron migration'; ''); ('GO:0010572-P:positive regulation of platelet activation'; ''); ('GO:1901381-P:positive regulation of potassium ion transmembrane transport'; ''); ('GO:0042307-P:positive regulation of protein import into nucleus'; ''); ('GO:1900026-P:positive regulation of substrate adhesion-dependent cell spreading'; ''); ('GO:1902396-P:protein localization to bicellular tight junction'; ''); ('GO:0034394-P:protein localization to cell surface'; ''); ('GO:0072659-P:protein localization to plasma membrane'; ''); ('GO:0050821-P:protein stabilization'; ''); ('GO:0043113-P:receptor clustering'; ''); ('GO:0030334-P:regulation of cell migration'; ''); ('GO:1905000-P:regulation of membrane repolarization during atrial cardiac muscle cell action potential'; ''); ('GO:1905031-P:regulation of membrane repolarization during cardiac muscle cell action potential'; ''); ('GO:0051209-P:release of sequestered calcium ion into cytosol'; ''); ('GO:0071526-P:semaphorin-plexin signaling pathway'; ''); ('GO:0090042-P:tubulin deacetylation'; ''); ('GO:0044319-P:wound healing; spreading of cells'; ''); ('GO:0051015-F:actin filament binding'; ''); ('GO:0045296-F:cadherin binding'; ''); ('GO:0140297-F:DNA-binding transcription factor binding'; ''); ('GO:0034988-F:Fc-gamma receptor I complex binding'; ''); ('GO:0001664-F:G protein-coupled receptor binding'; ''); ('GO:0051020-F:GTPase binding'; ''); ('GO:0019900-F:kinase binding'; ''); ('GO:0015459-F:potassium channel regulator activity'; ''); ('GO:0042803-F:protein homodimerization activity'; ''); ('GO:0140311-F:protein sequestering activity'; ''); ('GO:0003723-F:RNA binding'; ''); ('GO:0046332-F:SMAD binding'; ''); ('GO:0031267-F:small GTPase binding'; ''); ('GO:0044325-F:transmembrane transporter binding'; ''); ('GO:0015629-C:actin cytoskeleton'; ''); ('GO:0005884-C:actin filament'; ''); ('GO:0097440-C:apical dendrite'; ''); ('GO:0005911-C:cell-cell junction'; ''); ('GO:0030863-C:cortical cytoskeleton'; ''); ('GO:0005737-C:cytoplasm'; ''); ('GO:0005829-C:cytosol'; ''); ('GO:0043198-C:dendritic shaft'; ''); ('GO:0070062-C:extracellular exosome'; ''); ('GO:0005576-C:extracellular region'; ''); ('GO:0005925-C:focal adhesion'; ''); ('GO:0098978-C:glutamatergic synapse'; ''); ('GO:1990779-C:glycoprotein Ib-IX-V complex'; ''); ('GO:0030426-C:growth cone'; ''); ('GO:0016020-C:membrane'; ''); ('GO:0031523-C:Myb complex'; ''); ('GO:0005730-C:nucleolus'; ''); ('GO:0005634-C:nucleus'; ''); ('GO:0043204-C:perikaryon'; ''); ('GO:0048471-C:perinuclear region of cytoplasm'; ''); ('GO:0005886-C:plasma membrane'; ''); ('GO:0002102-C:podosome'; ''); ('GO:0098794-C:postsynapse'; ''); ('GO:0030018-C:Z disc'; '')]	1511	1761	DNADGTQTVNyVPSREGPYS	PLRSQQLAPQyTYAQGGQQT	249	YVPSREGPYSISVLYGDEEVPRSPFKVKVLPTHDASKVKASGPGLNTTGVPASLPVEFTIDAKDAGEGLLAVQITDPEGKPKKTHIQDNHDGTYTVAYVPDVTGRYTILIKYGGDEIPFSPYRVRAVPTGDASKCTVTVSIGGHGLGAGIGPTIQIGEETVITVDTKAAGKGKVTCTVCTPDGSEVDVDVVENEDGTFDIFYTAPQPGKYVICVRFGGEHVPNSPFQVTALAGDQPSVQPPLRSQQLAPQY
39094	P21333	FLNA	[('GO:0051764-P:actin crosslink formation'; ''); ('GO:0030036-P:actin cytoskeleton organization'; ''); ('GO:0007195-P:adenylate cyclase-inhibiting dopamine receptor signaling pathway'; ''); ('GO:0007597-P:blood coagulation; intrinsic pathway'; ''); ('GO:0021987-P:cerebral cortex development'; ''); ('GO:0060271-P:cilium assembly'; ''); ('GO:0045184-P:establishment of protein localization'; ''); ('GO:0097368-P:establishment of Sertoli cell barrier'; ''); ('GO:0021943-P:formation of radial glial scaffolds'; ''); ('GO:0035855-P:megakaryocyte development'; ''); ('GO:0090307-P:mitotic spindle assembly'; ''); ('GO:0042789-P:mRNA transcription by RNA polymerase II'; ''); ('GO:0043066-P:negative regulation of apoptotic process'; ''); ('GO:0043433-P:negative regulation of DNA-binding transcription factor activity'; ''); ('GO:0042177-P:negative regulation of protein catabolic process'; ''); ('GO:0016479-P:negative regulation of transcription by RNA polymerase I'; ''); ('GO:0070527-P:platelet aggregation'; ''); ('GO:0032233-P:positive regulation of actin filament bundle assembly'; ''); ('GO:0043123-P:positive regulation of canonical NF-kappaB signal transduction'; ''); ('GO:2001046-P:positive regulation of integrin-mediated signaling pathway'; ''); ('GO:2000179-P:positive regulation of neural precursor cell proliferation'; ''); ('GO:2001224-P:positive regulation of neuron migration'; ''); ('GO:0010572-P:positive regulation of platelet activation'; ''); ('GO:1901381-P:positive regulation of potassium ion transmembrane transport'; ''); ('GO:0042307-P:positive regulation of protein import into nucleus'; ''); ('GO:1900026-P:positive regulation of substrate adhesion-dependent cell spreading'; ''); ('GO:1902396-P:protein localization to bicellular tight junction'; ''); ('GO:0034394-P:protein localization to cell surface'; ''); ('GO:0072659-P:protein localization to plasma membrane'; ''); ('GO:0050821-P:protein stabilization'; ''); ('GO:0043113-P:receptor clustering'; ''); ('GO:0030334-P:regulation of cell migration'; ''); ('GO:1905000-P:regulation of membrane repolarization during atrial cardiac muscle cell action potential'; ''); ('GO:1905031-P:regulation of membrane repolarization during cardiac muscle cell action potential'; ''); ('GO:0051209-P:release of sequestered calcium ion into cytosol'; ''); ('GO:0071526-P:semaphorin-plexin signaling pathway'; ''); ('GO:0090042-P:tubulin deacetylation'; ''); ('GO:0044319-P:wound healing; spreading of cells'; ''); ('GO:0051015-F:actin filament binding'; ''); ('GO:0045296-F:cadherin binding'; ''); ('GO:0140297-F:DNA-binding transcription factor binding'; ''); ('GO:0034988-F:Fc-gamma receptor I complex binding'; ''); ('GO:0001664-F:G protein-coupled receptor binding'; ''); ('GO:0051020-F:GTPase binding'; ''); ('GO:0019900-F:kinase binding'; ''); ('GO:0015459-F:potassium channel regulator activity'; ''); ('GO:0042803-F:protein homodimerization activity'; ''); ('GO:0140311-F:protein sequestering activity'; ''); ('GO:0003723-F:RNA binding'; ''); ('GO:0046332-F:SMAD binding'; ''); ('GO:0031267-F:small GTPase binding'; ''); ('GO:0044325-F:transmembrane transporter binding'; ''); ('GO:0015629-C:actin cytoskeleton'; ''); ('GO:0005884-C:actin filament'; ''); ('GO:0097440-C:apical dendrite'; ''); ('GO:0005911-C:cell-cell junction'; ''); ('GO:0030863-C:cortical cytoskeleton'; ''); ('GO:0005737-C:cytoplasm'; ''); ('GO:0005829-C:cytosol'; ''); ('GO:0043198-C:dendritic shaft'; ''); ('GO:0070062-C:extracellular exosome'; ''); ('GO:0005576-C:extracellular region'; ''); ('GO:0005925-C:focal adhesion'; ''); ('GO:0098978-C:glutamatergic synapse'; ''); ('GO:1990779-C:glycoprotein Ib-IX-V complex'; ''); ('GO:0030426-C:growth cone'; ''); ('GO:0016020-C:membrane'; ''); ('GO:0031523-C:Myb complex'; ''); ('GO:0005730-C:nucleolus'; ''); ('GO:0005634-C:nucleus'; ''); ('GO:0043204-C:perikaryon'; ''); ('GO:0048471-C:perinuclear region of cytoplasm'; ''); ('GO:0005886-C:plasma membrane'; ''); ('GO:0002102-C:podosome'; ''); ('GO:0098794-C:postsynapse'; ''); ('GO:0030018-C:Z disc'; '')]	1511	1763	DNADGTQTVNyVPSREGPYS	RSQQLAPQYTyAQGGQQTWA	251	YVPSREGPYSISVLYGDEEVPRSPFKVKVLPTHDASKVKASGPGLNTTGVPASLPVEFTIDAKDAGEGLLAVQITDPEGKPKKTHIQDNHDGTYTVAYVPDVTGRYTILIKYGGDEIPFSPYRVRAVPTGDASKCTVTVSIGGHGLGAGIGPTIQIGEETVITVDTKAAGKGKVTCTVCTPDGSEVDVDVVENEDGTFDIFYTAPQPGKYVICVRFGGEHVPNSPFQVTALAGDQPSVQPPLRSQQLAPQYTY
39095	P21333	FLNA	[('GO:0051764-P:actin crosslink formation'; ''); ('GO:0030036-P:actin cytoskeleton organization'; ''); ('GO:0007195-P:adenylate cyclase-inhibiting dopamine receptor signaling pathway'; ''); ('GO:0007597-P:blood coagulation; intrinsic pathway'; ''); ('GO:0021987-P:cerebral cortex development'; ''); ('GO:0060271-P:cilium assembly'; ''); ('GO:0045184-P:establishment of protein localization'; ''); ('GO:0097368-P:establishment of Sertoli cell barrier'; ''); ('GO:0021943-P:formation of radial glial scaffolds'; ''); ('GO:0035855-P:megakaryocyte development'; ''); ('GO:0090307-P:mitotic spindle assembly'; ''); ('GO:0042789-P:mRNA transcription by RNA polymerase II'; ''); ('GO:0043066-P:negative regulation of apoptotic process'; ''); ('GO:0043433-P:negative regulation of DNA-binding transcription factor activity'; ''); ('GO:0042177-P:negative regulation of protein catabolic process'; ''); ('GO:0016479-P:negative regulation of transcription by RNA polymerase I'; ''); ('GO:0070527-P:platelet aggregation'; ''); ('GO:0032233-P:positive regulation of actin filament bundle assembly'; ''); ('GO:0043123-P:positive regulation of canonical NF-kappaB signal transduction'; ''); ('GO:2001046-P:positive regulation of integrin-mediated signaling pathway'; ''); ('GO:2000179-P:positive regulation of neural precursor cell proliferation'; ''); ('GO:2001224-P:positive regulation of neuron migration'; ''); ('GO:0010572-P:positive regulation of platelet activation'; ''); ('GO:1901381-P:positive regulation of potassium ion transmembrane transport'; ''); ('GO:0042307-P:positive regulation of protein import into nucleus'; ''); ('GO:1900026-P:positive regulation of substrate adhesion-dependent cell spreading'; ''); ('GO:1902396-P:protein localization to bicellular tight junction'; ''); ('GO:0034394-P:protein localization to cell surface'; ''); ('GO:0072659-P:protein localization to plasma membrane'; ''); ('GO:0050821-P:protein stabilization'; ''); ('GO:0043113-P:receptor clustering'; ''); ('GO:0030334-P:regulation of cell migration'; ''); ('GO:1905000-P:regulation of membrane repolarization during atrial cardiac muscle cell action potential'; ''); ('GO:1905031-P:regulation of membrane repolarization during cardiac muscle cell action potential'; ''); ('GO:0051209-P:release of sequestered calcium ion into cytosol'; ''); ('GO:0071526-P:semaphorin-plexin signaling pathway'; ''); ('GO:0090042-P:tubulin deacetylation'; ''); ('GO:0044319-P:wound healing; spreading of cells'; ''); ('GO:0051015-F:actin filament binding'; ''); ('GO:0045296-F:cadherin binding'; ''); ('GO:0140297-F:DNA-binding transcription factor binding'; ''); ('GO:0034988-F:Fc-gamma receptor I complex binding'; ''); ('GO:0001664-F:G protein-coupled receptor binding'; ''); ('GO:0051020-F:GTPase binding'; ''); ('GO:0019900-F:kinase binding'; ''); ('GO:0015459-F:potassium channel regulator activity'; ''); ('GO:0042803-F:protein homodimerization activity'; ''); ('GO:0140311-F:protein sequestering activity'; ''); ('GO:0003723-F:RNA binding'; ''); ('GO:0046332-F:SMAD binding'; ''); ('GO:0031267-F:small GTPase binding'; ''); ('GO:0044325-F:transmembrane transporter binding'; ''); ('GO:0015629-C:actin cytoskeleton'; ''); ('GO:0005884-C:actin filament'; ''); ('GO:0097440-C:apical dendrite'; ''); ('GO:0005911-C:cell-cell junction'; ''); ('GO:0030863-C:cortical cytoskeleton'; ''); ('GO:0005737-C:cytoplasm'; ''); ('GO:0005829-C:cytosol'; ''); ('GO:0043198-C:dendritic shaft'; ''); ('GO:0070062-C:extracellular exosome'; ''); ('GO:0005576-C:extracellular region'; ''); ('GO:0005925-C:focal adhesion'; ''); ('GO:0098978-C:glutamatergic synapse'; ''); ('GO:1990779-C:glycoprotein Ib-IX-V complex'; ''); ('GO:0030426-C:growth cone'; ''); ('GO:0016020-C:membrane'; ''); ('GO:0031523-C:Myb complex'; ''); ('GO:0005730-C:nucleolus'; ''); ('GO:0005634-C:nucleus'; ''); ('GO:0043204-C:perikaryon'; ''); ('GO:0048471-C:perinuclear region of cytoplasm'; ''); ('GO:0005886-C:plasma membrane'; ''); ('GO:0002102-C:podosome'; ''); ('GO:0098794-C:postsynapse'; ''); ('GO:0030018-C:Z disc'; '')]	1511	1862	DNADGTQTVNyVPSREGPYS	PGSPLQFYVDyVNCGHVTAY	350	YVPSREGPYSISVLYGDEEVPRSPFKVKVLPTHDASKVKASGPGLNTTGVPASLPVEFTIDAKDAGEGLLAVQITDPEGKPKKTHIQDNHDGTYTVAYVPDVTGRYTILIKYGGDEIPFSPYRVRAVPTGDASKCTVTVSIGGHGLGAGIGPTIQIGEETVITVDTKAAGKGKVTCTVCTPDGSEVDVDVVENEDGTFDIFYTAPQPGKYVICVRFGGEHVPNSPFQVTALAGDQPSVQPPLRSQQLAPQYTYAQGGQQTWAPERPLVGVNGLDVTSLRPFDLVIPFTIKKGEITGEVRMPSGKVAQPTITDNKDGTVTVRYAPSEAGLHEMDIRYDNMHIPGSPLQFYVDY	Hinge 1:1741:1778	TURN:1785:1787;STRAND:1791:1796;STRAND:1804:1809;STRAND:1819:1822;STRAND:1824:1832;STRAND:1838:1846;STRAND:1855:1860
39096	P21333	FLNA	[('GO:0051764-P:actin crosslink formation'; ''); ('GO:0030036-P:actin cytoskeleton organization'; ''); ('GO:0007195-P:adenylate cyclase-inhibiting dopamine receptor signaling pathway'; ''); ('GO:0007597-P:blood coagulation; intrinsic pathway'; ''); ('GO:0021987-P:cerebral cortex development'; ''); ('GO:0060271-P:cilium assembly'; ''); ('GO:0045184-P:establishment of protein localization'; ''); ('GO:0097368-P:establishment of Sertoli cell barrier'; ''); ('GO:0021943-P:formation of radial glial scaffolds'; ''); ('GO:0035855-P:megakaryocyte development'; ''); ('GO:0090307-P:mitotic spindle assembly'; ''); ('GO:0042789-P:mRNA transcription by RNA polymerase II'; ''); ('GO:0043066-P:negative regulation of apoptotic process'; ''); ('GO:0043433-P:negative regulation of DNA-binding transcription factor activity'; ''); ('GO:0042177-P:negative regulation of protein catabolic process'; ''); ('GO:0016479-P:negative regulation of transcription by RNA polymerase I'; ''); ('GO:0070527-P:platelet aggregation'; ''); ('GO:0032233-P:positive regulation of actin filament bundle assembly'; ''); ('GO:0043123-P:positive regulation of canonical NF-kappaB signal transduction'; ''); ('GO:2001046-P:positive regulation of integrin-mediated signaling pathway'; ''); ('GO:2000179-P:positive regulation of neural precursor cell proliferation'; ''); ('GO:2001224-P:positive regulation of neuron migration'; ''); ('GO:0010572-P:positive regulation of platelet activation'; ''); ('GO:1901381-P:positive regulation of potassium ion transmembrane transport'; ''); ('GO:0042307-P:positive regulation of protein import into nucleus'; ''); ('GO:1900026-P:positive regulation of substrate adhesion-dependent cell spreading'; ''); ('GO:1902396-P:protein localization to bicellular tight junction'; ''); ('GO:0034394-P:protein localization to cell surface'; ''); ('GO:0072659-P:protein localization to plasma membrane'; ''); ('GO:0050821-P:protein stabilization'; ''); ('GO:0043113-P:receptor clustering'; ''); ('GO:0030334-P:regulation of cell migration'; ''); ('GO:1905000-P:regulation of membrane repolarization during atrial cardiac muscle cell action potential'; ''); ('GO:1905031-P:regulation of membrane repolarization during cardiac muscle cell action potential'; ''); ('GO:0051209-P:release of sequestered calcium ion into cytosol'; ''); ('GO:0071526-P:semaphorin-plexin signaling pathway'; ''); ('GO:0090042-P:tubulin deacetylation'; ''); ('GO:0044319-P:wound healing; spreading of cells'; ''); ('GO:0051015-F:actin filament binding'; ''); ('GO:0045296-F:cadherin binding'; ''); ('GO:0140297-F:DNA-binding transcription factor binding'; ''); ('GO:0034988-F:Fc-gamma receptor I complex binding'; ''); ('GO:0001664-F:G protein-coupled receptor binding'; ''); ('GO:0051020-F:GTPase binding'; ''); ('GO:0019900-F:kinase binding'; ''); ('GO:0015459-F:potassium channel regulator activity'; ''); ('GO:0042803-F:protein homodimerization activity'; ''); ('GO:0140311-F:protein sequestering activity'; ''); ('GO:0003723-F:RNA binding'; ''); ('GO:0046332-F:SMAD binding'; ''); ('GO:0031267-F:small GTPase binding'; ''); ('GO:0044325-F:transmembrane transporter binding'; ''); ('GO:0015629-C:actin cytoskeleton'; ''); ('GO:0005884-C:actin filament'; ''); ('GO:0097440-C:apical dendrite'; ''); ('GO:0005911-C:cell-cell junction'; ''); ('GO:0030863-C:cortical cytoskeleton'; ''); ('GO:0005737-C:cytoplasm'; ''); ('GO:0005829-C:cytosol'; ''); ('GO:0043198-C:dendritic shaft'; ''); ('GO:0070062-C:extracellular exosome'; ''); ('GO:0005576-C:extracellular region'; ''); ('GO:0005925-C:focal adhesion'; ''); ('GO:0098978-C:glutamatergic synapse'; ''); ('GO:1990779-C:glycoprotein Ib-IX-V complex'; ''); ('GO:0030426-C:growth cone'; ''); ('GO:0016020-C:membrane'; ''); ('GO:0031523-C:Myb complex'; ''); ('GO:0005730-C:nucleolus'; ''); ('GO:0005634-C:nucleus'; ''); ('GO:0043204-C:perikaryon'; ''); ('GO:0048471-C:perinuclear region of cytoplasm'; ''); ('GO:0005886-C:plasma membrane'; ''); ('GO:0002102-C:podosome'; ''); ('GO:0098794-C:postsynapse'; ''); ('GO:0030018-C:Z disc'; '')]	1511	1871	DNADGTQTVNyVPSREGPYS	DYVNCGHVTAyGPGLTHGVV	359	YVPSREGPYSISVLYGDEEVPRSPFKVKVLPTHDASKVKASGPGLNTTGVPASLPVEFTIDAKDAGEGLLAVQITDPEGKPKKTHIQDNHDGTYTVAYVPDVTGRYTILIKYGGDEIPFSPYRVRAVPTGDASKCTVTVSIGGHGLGAGIGPTIQIGEETVITVDTKAAGKGKVTCTVCTPDGSEVDVDVVENEDGTFDIFYTAPQPGKYVICVRFGGEHVPNSPFQVTALAGDQPSVQPPLRSQQLAPQYTYAQGGQQTWAPERPLVGVNGLDVTSLRPFDLVIPFTIKKGEITGEVRMPSGKVAQPTITDNKDGTVTVRYAPSEAGLHEMDIRYDNMHIPGSPLQFYVDYVNCGHVTAY	Hinge 1:1741:1778	TURN:1785:1787;STRAND:1791:1796;STRAND:1804:1809;STRAND:1819:1822;STRAND:1824:1832;STRAND:1838:1846;STRAND:1855:1860;STRAND:1865:1867
39097	P21333	FLNA	[('GO:0051764-P:actin crosslink formation'; ''); ('GO:0030036-P:actin cytoskeleton organization'; ''); ('GO:0007195-P:adenylate cyclase-inhibiting dopamine receptor signaling pathway'; ''); ('GO:0007597-P:blood coagulation; intrinsic pathway'; ''); ('GO:0021987-P:cerebral cortex development'; ''); ('GO:0060271-P:cilium assembly'; ''); ('GO:0045184-P:establishment of protein localization'; ''); ('GO:0097368-P:establishment of Sertoli cell barrier'; ''); ('GO:0021943-P:formation of radial glial scaffolds'; ''); ('GO:0035855-P:megakaryocyte development'; ''); ('GO:0090307-P:mitotic spindle assembly'; ''); ('GO:0042789-P:mRNA transcription by RNA polymerase II'; ''); ('GO:0043066-P:negative regulation of apoptotic process'; ''); ('GO:0043433-P:negative regulation of DNA-binding transcription factor activity'; ''); ('GO:0042177-P:negative regulation of protein catabolic process'; ''); ('GO:0016479-P:negative regulation of transcription by RNA polymerase I'; ''); ('GO:0070527-P:platelet aggregation'; ''); ('GO:0032233-P:positive regulation of actin filament bundle assembly'; ''); ('GO:0043123-P:positive regulation of canonical NF-kappaB signal transduction'; ''); ('GO:2001046-P:positive regulation of integrin-mediated signaling pathway'; ''); ('GO:2000179-P:positive regulation of neural precursor cell proliferation'; ''); ('GO:2001224-P:positive regulation of neuron migration'; ''); ('GO:0010572-P:positive regulation of platelet activation'; ''); ('GO:1901381-P:positive regulation of potassium ion transmembrane transport'; ''); ('GO:0042307-P:positive regulation of protein import into nucleus'; ''); ('GO:1900026-P:positive regulation of substrate adhesion-dependent cell spreading'; ''); ('GO:1902396-P:protein localization to bicellular tight junction'; ''); ('GO:0034394-P:protein localization to cell surface'; ''); ('GO:0072659-P:protein localization to plasma membrane'; ''); ('GO:0050821-P:protein stabilization'; ''); ('GO:0043113-P:receptor clustering'; ''); ('GO:0030334-P:regulation of cell migration'; ''); ('GO:1905000-P:regulation of membrane repolarization during atrial cardiac muscle cell action potential'; ''); ('GO:1905031-P:regulation of membrane repolarization during cardiac muscle cell action potential'; ''); ('GO:0051209-P:release of sequestered calcium ion into cytosol'; ''); ('GO:0071526-P:semaphorin-plexin signaling pathway'; ''); ('GO:0090042-P:tubulin deacetylation'; ''); ('GO:0044319-P:wound healing; spreading of cells'; ''); ('GO:0051015-F:actin filament binding'; ''); ('GO:0045296-F:cadherin binding'; ''); ('GO:0140297-F:DNA-binding transcription factor binding'; ''); ('GO:0034988-F:Fc-gamma receptor I complex binding'; ''); ('GO:0001664-F:G protein-coupled receptor binding'; ''); ('GO:0051020-F:GTPase binding'; ''); ('GO:0019900-F:kinase binding'; ''); ('GO:0015459-F:potassium channel regulator activity'; ''); ('GO:0042803-F:protein homodimerization activity'; ''); ('GO:0140311-F:protein sequestering activity'; ''); ('GO:0003723-F:RNA binding'; ''); ('GO:0046332-F:SMAD binding'; ''); ('GO:0031267-F:small GTPase binding'; ''); ('GO:0044325-F:transmembrane transporter binding'; ''); ('GO:0015629-C:actin cytoskeleton'; ''); ('GO:0005884-C:actin filament'; ''); ('GO:0097440-C:apical dendrite'; ''); ('GO:0005911-C:cell-cell junction'; ''); ('GO:0030863-C:cortical cytoskeleton'; ''); ('GO:0005737-C:cytoplasm'; ''); ('GO:0005829-C:cytosol'; ''); ('GO:0043198-C:dendritic shaft'; ''); ('GO:0070062-C:extracellular exosome'; ''); ('GO:0005576-C:extracellular region'; ''); ('GO:0005925-C:focal adhesion'; ''); ('GO:0098978-C:glutamatergic synapse'; ''); ('GO:1990779-C:glycoprotein Ib-IX-V complex'; ''); ('GO:0030426-C:growth cone'; ''); ('GO:0016020-C:membrane'; ''); ('GO:0031523-C:Myb complex'; ''); ('GO:0005730-C:nucleolus'; ''); ('GO:0005634-C:nucleus'; ''); ('GO:0043204-C:perikaryon'; ''); ('GO:0048471-C:perinuclear region of cytoplasm'; ''); ('GO:0005886-C:plasma membrane'; ''); ('GO:0002102-C:podosome'; ''); ('GO:0098794-C:postsynapse'; ''); ('GO:0030018-C:Z disc'; '')]	1511	1932	DNADGTQTVNyVPSREGPYS	VSYLPVLPGDySILVKYNEQ	420	YVPSREGPYSISVLYGDEEVPRSPFKVKVLPTHDASKVKASGPGLNTTGVPASLPVEFTIDAKDAGEGLLAVQITDPEGKPKKTHIQDNHDGTYTVAYVPDVTGRYTILIKYGGDEIPFSPYRVRAVPTGDASKCTVTVSIGGHGLGAGIGPTIQIGEETVITVDTKAAGKGKVTCTVCTPDGSEVDVDVVENEDGTFDIFYTAPQPGKYVICVRFGGEHVPNSPFQVTALAGDQPSVQPPLRSQQLAPQYTYAQGGQQTWAPERPLVGVNGLDVTSLRPFDLVIPFTIKKGEITGEVRMPSGKVAQPTITDNKDGTVTVRYAPSEAGLHEMDIRYDNMHIPGSPLQFYVDYVNCGHVTAYGPGLTHGVVNKPATFTVNTKDAGEGGLSLAIEGPSKAEISCTDNQDGTCSVSYLPVLPGDY	Hinge 1:1741:1778	TURN:1785:1787;STRAND:1791:1796;STRAND:1804:1809;STRAND:1819:1822;STRAND:1824:1832;STRAND:1838:1846;STRAND:1855:1860;STRAND:1865:1867;STRAND:1869:1872;HELIX:1873:1875;STRAND:1877:1879;STRAND:1884:1889;TURN:1891:1893;STRAND:1895:1906;STRAND:1909:1914;STRAND:1916:1925
39098	P21333	FLNA	[('GO:0051764-P:actin crosslink formation'; ''); ('GO:0030036-P:actin cytoskeleton organization'; ''); ('GO:0007195-P:adenylate cyclase-inhibiting dopamine receptor signaling pathway'; ''); ('GO:0007597-P:blood coagulation; intrinsic pathway'; ''); ('GO:0021987-P:cerebral cortex development'; ''); ('GO:0060271-P:cilium assembly'; ''); ('GO:0045184-P:establishment of protein localization'; ''); ('GO:0097368-P:establishment of Sertoli cell barrier'; ''); ('GO:0021943-P:formation of radial glial scaffolds'; ''); ('GO:0035855-P:megakaryocyte development'; ''); ('GO:0090307-P:mitotic spindle assembly'; ''); ('GO:0042789-P:mRNA transcription by RNA polymerase II'; ''); ('GO:0043066-P:negative regulation of apoptotic process'; ''); ('GO:0043433-P:negative regulation of DNA-binding transcription factor activity'; ''); ('GO:0042177-P:negative regulation of protein catabolic process'; ''); ('GO:0016479-P:negative regulation of transcription by RNA polymerase I'; ''); ('GO:0070527-P:platelet aggregation'; ''); ('GO:0032233-P:positive regulation of actin filament bundle assembly'; ''); ('GO:0043123-P:positive regulation of canonical NF-kappaB signal transduction'; ''); ('GO:2001046-P:positive regulation of integrin-mediated signaling pathway'; ''); ('GO:2000179-P:positive regulation of neural precursor cell proliferation'; ''); ('GO:2001224-P:positive regulation of neuron migration'; ''); ('GO:0010572-P:positive regulation of platelet activation'; ''); ('GO:1901381-P:positive regulation of potassium ion transmembrane transport'; ''); ('GO:0042307-P:positive regulation of protein import into nucleus'; ''); ('GO:1900026-P:positive regulation of substrate adhesion-dependent cell spreading'; ''); ('GO:1902396-P:protein localization to bicellular tight junction'; ''); ('GO:0034394-P:protein localization to cell surface'; ''); ('GO:0072659-P:protein localization to plasma membrane'; ''); ('GO:0050821-P:protein stabilization'; ''); ('GO:0043113-P:receptor clustering'; ''); ('GO:0030334-P:regulation of cell migration'; ''); ('GO:1905000-P:regulation of membrane repolarization during atrial cardiac muscle cell action potential'; ''); ('GO:1905031-P:regulation of membrane repolarization during cardiac muscle cell action potential'; ''); ('GO:0051209-P:release of sequestered calcium ion into cytosol'; ''); ('GO:0071526-P:semaphorin-plexin signaling pathway'; ''); ('GO:0090042-P:tubulin deacetylation'; ''); ('GO:0044319-P:wound healing; spreading of cells'; ''); ('GO:0051015-F:actin filament binding'; ''); ('GO:0045296-F:cadherin binding'; ''); ('GO:0140297-F:DNA-binding transcription factor binding'; ''); ('GO:0034988-F:Fc-gamma receptor I complex binding'; ''); ('GO:0001664-F:G protein-coupled receptor binding'; ''); ('GO:0051020-F:GTPase binding'; ''); ('GO:0019900-F:kinase binding'; ''); ('GO:0015459-F:potassium channel regulator activity'; ''); ('GO:0042803-F:protein homodimerization activity'; ''); ('GO:0140311-F:protein sequestering activity'; ''); ('GO:0003723-F:RNA binding'; ''); ('GO:0046332-F:SMAD binding'; ''); ('GO:0031267-F:small GTPase binding'; ''); ('GO:0044325-F:transmembrane transporter binding'; ''); ('GO:0015629-C:actin cytoskeleton'; ''); ('GO:0005884-C:actin filament'; ''); ('GO:0097440-C:apical dendrite'; ''); ('GO:0005911-C:cell-cell junction'; ''); ('GO:0030863-C:cortical cytoskeleton'; ''); ('GO:0005737-C:cytoplasm'; ''); ('GO:0005829-C:cytosol'; ''); ('GO:0043198-C:dendritic shaft'; ''); ('GO:0070062-C:extracellular exosome'; ''); ('GO:0005576-C:extracellular region'; ''); ('GO:0005925-C:focal adhesion'; ''); ('GO:0098978-C:glutamatergic synapse'; ''); ('GO:1990779-C:glycoprotein Ib-IX-V complex'; ''); ('GO:0030426-C:growth cone'; ''); ('GO:0016020-C:membrane'; ''); ('GO:0031523-C:Myb complex'; ''); ('GO:0005730-C:nucleolus'; ''); ('GO:0005634-C:nucleus'; ''); ('GO:0043204-C:perikaryon'; ''); ('GO:0048471-C:perinuclear region of cytoplasm'; ''); ('GO:0005886-C:plasma membrane'; ''); ('GO:0002102-C:podosome'; ''); ('GO:0098794-C:postsynapse'; ''); ('GO:0030018-C:Z disc'; '')]	1511	1938	DNADGTQTVNyVPSREGPYS	LPGDYSILVKyNEQHVPGSP	426	YVPSREGPYSISVLYGDEEVPRSPFKVKVLPTHDASKVKASGPGLNTTGVPASLPVEFTIDAKDAGEGLLAVQITDPEGKPKKTHIQDNHDGTYTVAYVPDVTGRYTILIKYGGDEIPFSPYRVRAVPTGDASKCTVTVSIGGHGLGAGIGPTIQIGEETVITVDTKAAGKGKVTCTVCTPDGSEVDVDVVENEDGTFDIFYTAPQPGKYVICVRFGGEHVPNSPFQVTALAGDQPSVQPPLRSQQLAPQYTYAQGGQQTWAPERPLVGVNGLDVTSLRPFDLVIPFTIKKGEITGEVRMPSGKVAQPTITDNKDGTVTVRYAPSEAGLHEMDIRYDNMHIPGSPLQFYVDYVNCGHVTAYGPGLTHGVVNKPATFTVNTKDAGEGGLSLAIEGPSKAEISCTDNQDGTCSVSYLPVLPGDYSILVKY	Hinge 1:1741:1778	TURN:1785:1787;STRAND:1791:1796;STRAND:1804:1809;STRAND:1819:1822;STRAND:1824:1832;STRAND:1838:1846;STRAND:1855:1860;STRAND:1865:1867;STRAND:1869:1872;HELIX:1873:1875;STRAND:1877:1879;STRAND:1884:1889;TURN:1891:1893;STRAND:1895:1906;STRAND:1909:1914;STRAND:1916:1925;STRAND:1930:1938
39099	P21333	FLNA	[('GO:0051764-P:actin crosslink formation'; ''); ('GO:0030036-P:actin cytoskeleton organization'; ''); ('GO:0007195-P:adenylate cyclase-inhibiting dopamine receptor signaling pathway'; ''); ('GO:0007597-P:blood coagulation; intrinsic pathway'; ''); ('GO:0021987-P:cerebral cortex development'; ''); ('GO:0060271-P:cilium assembly'; ''); ('GO:0045184-P:establishment of protein localization'; ''); ('GO:0097368-P:establishment of Sertoli cell barrier'; ''); ('GO:0021943-P:formation of radial glial scaffolds'; ''); ('GO:0035855-P:megakaryocyte development'; ''); ('GO:0090307-P:mitotic spindle assembly'; ''); ('GO:0042789-P:mRNA transcription by RNA polymerase II'; ''); ('GO:0043066-P:negative regulation of apoptotic process'; ''); ('GO:0043433-P:negative regulation of DNA-binding transcription factor activity'; ''); ('GO:0042177-P:negative regulation of protein catabolic process'; ''); ('GO:0016479-P:negative regulation of transcription by RNA polymerase I'; ''); ('GO:0070527-P:platelet aggregation'; ''); ('GO:0032233-P:positive regulation of actin filament bundle assembly'; ''); ('GO:0043123-P:positive regulation of canonical NF-kappaB signal transduction'; ''); ('GO:2001046-P:positive regulation of integrin-mediated signaling pathway'; ''); ('GO:2000179-P:positive regulation of neural precursor cell proliferation'; ''); ('GO:2001224-P:positive regulation of neuron migration'; ''); ('GO:0010572-P:positive regulation of platelet activation'; ''); ('GO:1901381-P:positive regulation of potassium ion transmembrane transport'; ''); ('GO:0042307-P:positive regulation of protein import into nucleus'; ''); ('GO:1900026-P:positive regulation of substrate adhesion-dependent cell spreading'; ''); ('GO:1902396-P:protein localization to bicellular tight junction'; ''); ('GO:0034394-P:protein localization to cell surface'; ''); ('GO:0072659-P:protein localization to plasma membrane'; ''); ('GO:0050821-P:protein stabilization'; ''); ('GO:0043113-P:receptor clustering'; ''); ('GO:0030334-P:regulation of cell migration'; ''); ('GO:1905000-P:regulation of membrane repolarization during atrial cardiac muscle cell action potential'; ''); ('GO:1905031-P:regulation of membrane repolarization during cardiac muscle cell action potential'; ''); ('GO:0051209-P:release of sequestered calcium ion into cytosol'; ''); ('GO:0071526-P:semaphorin-plexin signaling pathway'; ''); ('GO:0090042-P:tubulin deacetylation'; ''); ('GO:0044319-P:wound healing; spreading of cells'; ''); ('GO:0051015-F:actin filament binding'; ''); ('GO:0045296-F:cadherin binding'; ''); ('GO:0140297-F:DNA-binding transcription factor binding'; ''); ('GO:0034988-F:Fc-gamma receptor I complex binding'; ''); ('GO:0001664-F:G protein-coupled receptor binding'; ''); ('GO:0051020-F:GTPase binding'; ''); ('GO:0019900-F:kinase binding'; ''); ('GO:0015459-F:potassium channel regulator activity'; ''); ('GO:0042803-F:protein homodimerization activity'; ''); ('GO:0140311-F:protein sequestering activity'; ''); ('GO:0003723-F:RNA binding'; ''); ('GO:0046332-F:SMAD binding'; ''); ('GO:0031267-F:small GTPase binding'; ''); ('GO:0044325-F:transmembrane transporter binding'; ''); ('GO:0015629-C:actin cytoskeleton'; ''); ('GO:0005884-C:actin filament'; ''); ('GO:0097440-C:apical dendrite'; ''); ('GO:0005911-C:cell-cell junction'; ''); ('GO:0030863-C:cortical cytoskeleton'; ''); ('GO:0005737-C:cytoplasm'; ''); ('GO:0005829-C:cytosol'; ''); ('GO:0043198-C:dendritic shaft'; ''); ('GO:0070062-C:extracellular exosome'; ''); ('GO:0005576-C:extracellular region'; ''); ('GO:0005925-C:focal adhesion'; ''); ('GO:0098978-C:glutamatergic synapse'; ''); ('GO:1990779-C:glycoprotein Ib-IX-V complex'; ''); ('GO:0030426-C:growth cone'; ''); ('GO:0016020-C:membrane'; ''); ('GO:0031523-C:Myb complex'; ''); ('GO:0005730-C:nucleolus'; ''); ('GO:0005634-C:nucleus'; ''); ('GO:0043204-C:perikaryon'; ''); ('GO:0048471-C:perinuclear region of cytoplasm'; ''); ('GO:0005886-C:plasma membrane'; ''); ('GO:0002102-C:podosome'; ''); ('GO:0098794-C:postsynapse'; ''); ('GO:0030018-C:Z disc'; '')]	1511	2198	DNADGTQTVNyVPSREGPYS	AEIVEGENHTyCIRFVPAEM	686	YVPSREGPYSISVLYGDEEVPRSPFKVKVLPTHDASKVKASGPGLNTTGVPASLPVEFTIDAKDAGEGLLAVQITDPEGKPKKTHIQDNHDGTYTVAYVPDVTGRYTILIKYGGDEIPFSPYRVRAVPTGDASKCTVTVSIGGHGLGAGIGPTIQIGEETVITVDTKAAGKGKVTCTVCTPDGSEVDVDVVENEDGTFDIFYTAPQPGKYVICVRFGGEHVPNSPFQVTALAGDQPSVQPPLRSQQLAPQYTYAQGGQQTWAPERPLVGVNGLDVTSLRPFDLVIPFTIKKGEITGEVRMPSGKVAQPTITDNKDGTVTVRYAPSEAGLHEMDIRYDNMHIPGSPLQFYVDYVNCGHVTAYGPGLTHGVVNKPATFTVNTKDAGEGGLSLAIEGPSKAEISCTDNQDGTCSVSYLPVLPGDYSILVKYNEQHVPGSPFTARVTGDDSMRMSHLKVGSAADIPINISETDLSLLTATVVPPSGREEPCLLKRLRNGHVGISFVPKETGEHLVHVKKNGQHVASSPIPVVISQSEIGDASRVRVSGQGLHEGHTFEPAEFIIDTRDAGYGGLSLSIEGPSKVDINTEDLEDGTCRVTYCPTEPGNYIINIKFADQHVPGSPFSVKVTGEGRVKESITRRRRAPSVANVGSHCDLSLKIPEISIQDMTAQVTSPSGKTHEAEIVEGENHTY	Hinge 1:1741:1778	TURN:1785:1787;STRAND:1791:1796;STRAND:1804:1809;STRAND:1819:1822;STRAND:1824:1832;STRAND:1838:1846;STRAND:1855:1860;STRAND:1865:1867;STRAND:1869:1872;HELIX:1873:1875;STRAND:1877:1879;STRAND:1884:1889;TURN:1891:1893;STRAND:1895:1906;STRAND:1909:1914;STRAND:1916:1925;STRAND:1930:1938;STRAND:1947:1953;STRAND:1959:1967;STRAND:1980:1988;STRAND:1998:2001;STRAND:2007:2010;STRAND:2014:2025;STRAND:2034:2039;HELIX:2041:2043;HELIX:2047:2049;STRAND:2051:2054;HELIX:2055:2057;STRAND:2059:2061;STRAND:2066:2071;STRAND:2075:2077;STRAND:2080:2088;STRAND:2091:2096;STRAND:2100:2107;STRAND:2112:2120;STRAND:2129:2136;STRAND:2139:2148;STRAND:2161:2165;HELIX:2171:2173;STRAND:2174:2179;STRAND:2185:2187;STRAND:2189:2192
39100	P21333	FLNA	[('GO:0051764-P:actin crosslink formation'; ''); ('GO:0030036-P:actin cytoskeleton organization'; ''); ('GO:0007195-P:adenylate cyclase-inhibiting dopamine receptor signaling pathway'; ''); ('GO:0007597-P:blood coagulation; intrinsic pathway'; ''); ('GO:0021987-P:cerebral cortex development'; ''); ('GO:0060271-P:cilium assembly'; ''); ('GO:0045184-P:establishment of protein localization'; ''); ('GO:0097368-P:establishment of Sertoli cell barrier'; ''); ('GO:0021943-P:formation of radial glial scaffolds'; ''); ('GO:0035855-P:megakaryocyte development'; ''); ('GO:0090307-P:mitotic spindle assembly'; ''); ('GO:0042789-P:mRNA transcription by RNA polymerase II'; ''); ('GO:0043066-P:negative regulation of apoptotic process'; ''); ('GO:0043433-P:negative regulation of DNA-binding transcription factor activity'; ''); ('GO:0042177-P:negative regulation of protein catabolic process'; ''); ('GO:0016479-P:negative regulation of transcription by RNA polymerase I'; ''); ('GO:0070527-P:platelet aggregation'; ''); ('GO:0032233-P:positive regulation of actin filament bundle assembly'; ''); ('GO:0043123-P:positive regulation of canonical NF-kappaB signal transduction'; ''); ('GO:2001046-P:positive regulation of integrin-mediated signaling pathway'; ''); ('GO:2000179-P:positive regulation of neural precursor cell proliferation'; ''); ('GO:2001224-P:positive regulation of neuron migration'; ''); ('GO:0010572-P:positive regulation of platelet activation'; ''); ('GO:1901381-P:positive regulation of potassium ion transmembrane transport'; ''); ('GO:0042307-P:positive regulation of protein import into nucleus'; ''); ('GO:1900026-P:positive regulation of substrate adhesion-dependent cell spreading'; ''); ('GO:1902396-P:protein localization to bicellular tight junction'; ''); ('GO:0034394-P:protein localization to cell surface'; ''); ('GO:0072659-P:protein localization to plasma membrane'; ''); ('GO:0050821-P:protein stabilization'; ''); ('GO:0043113-P:receptor clustering'; ''); ('GO:0030334-P:regulation of cell migration'; ''); ('GO:1905000-P:regulation of membrane repolarization during atrial cardiac muscle cell action potential'; ''); ('GO:1905031-P:regulation of membrane repolarization during cardiac muscle cell action potential'; ''); ('GO:0051209-P:release of sequestered calcium ion into cytosol'; ''); ('GO:0071526-P:semaphorin-plexin signaling pathway'; ''); ('GO:0090042-P:tubulin deacetylation'; ''); ('GO:0044319-P:wound healing; spreading of cells'; ''); ('GO:0051015-F:actin filament binding'; ''); ('GO:0045296-F:cadherin binding'; ''); ('GO:0140297-F:DNA-binding transcription factor binding'; ''); ('GO:0034988-F:Fc-gamma receptor I complex binding'; ''); ('GO:0001664-F:G protein-coupled receptor binding'; ''); ('GO:0051020-F:GTPase binding'; ''); ('GO:0019900-F:kinase binding'; ''); ('GO:0015459-F:potassium channel regulator activity'; ''); ('GO:0042803-F:protein homodimerization activity'; ''); ('GO:0140311-F:protein sequestering activity'; ''); ('GO:0003723-F:RNA binding'; ''); ('GO:0046332-F:SMAD binding'; ''); ('GO:0031267-F:small GTPase binding'; ''); ('GO:0044325-F:transmembrane transporter binding'; ''); ('GO:0015629-C:actin cytoskeleton'; ''); ('GO:0005884-C:actin filament'; ''); ('GO:0097440-C:apical dendrite'; ''); ('GO:0005911-C:cell-cell junction'; ''); ('GO:0030863-C:cortical cytoskeleton'; ''); ('GO:0005737-C:cytoplasm'; ''); ('GO:0005829-C:cytosol'; ''); ('GO:0043198-C:dendritic shaft'; ''); ('GO:0070062-C:extracellular exosome'; ''); ('GO:0005576-C:extracellular region'; ''); ('GO:0005925-C:focal adhesion'; ''); ('GO:0098978-C:glutamatergic synapse'; ''); ('GO:1990779-C:glycoprotein Ib-IX-V complex'; ''); ('GO:0030426-C:growth cone'; ''); ('GO:0016020-C:membrane'; ''); ('GO:0031523-C:Myb complex'; ''); ('GO:0005730-C:nucleolus'; ''); ('GO:0005634-C:nucleus'; ''); ('GO:0043204-C:perikaryon'; ''); ('GO:0048471-C:perinuclear region of cytoplasm'; ''); ('GO:0005886-C:plasma membrane'; ''); ('GO:0002102-C:podosome'; ''); ('GO:0098794-C:postsynapse'; ''); ('GO:0030018-C:Z disc'; '')]	1511	2305	DNADGTQTVNyVPSREGPYS	VAYVVQEPGDyEVSVKFNEE	793	YVPSREGPYSISVLYGDEEVPRSPFKVKVLPTHDASKVKASGPGLNTTGVPASLPVEFTIDAKDAGEGLLAVQITDPEGKPKKTHIQDNHDGTYTVAYVPDVTGRYTILIKYGGDEIPFSPYRVRAVPTGDASKCTVTVSIGGHGLGAGIGPTIQIGEETVITVDTKAAGKGKVTCTVCTPDGSEVDVDVVENEDGTFDIFYTAPQPGKYVICVRFGGEHVPNSPFQVTALAGDQPSVQPPLRSQQLAPQYTYAQGGQQTWAPERPLVGVNGLDVTSLRPFDLVIPFTIKKGEITGEVRMPSGKVAQPTITDNKDGTVTVRYAPSEAGLHEMDIRYDNMHIPGSPLQFYVDYVNCGHVTAYGPGLTHGVVNKPATFTVNTKDAGEGGLSLAIEGPSKAEISCTDNQDGTCSVSYLPVLPGDYSILVKYNEQHVPGSPFTARVTGDDSMRMSHLKVGSAADIPINISETDLSLLTATVVPPSGREEPCLLKRLRNGHVGISFVPKETGEHLVHVKKNGQHVASSPIPVVISQSEIGDASRVRVSGQGLHEGHTFEPAEFIIDTRDAGYGGLSLSIEGPSKVDINTEDLEDGTCRVTYCPTEPGNYIINIKFADQHVPGSPFSVKVTGEGRVKESITRRRRAPSVANVGSHCDLSLKIPEISIQDMTAQVTSPSGKTHEAEIVEGENHTYCIRFVPAEMGTHTVSVKYKGQHVPGSPFQFTVGPLGEGGAHKVRAGGPGLERAEAGVPAEFSIWTREAGAGGLAIAVEGPSKAEISFEDRKDGSCGVAYVVQEPGDY	Hinge 1:1741:1778	TURN:1785:1787;STRAND:1791:1796;STRAND:1804:1809;STRAND:1819:1822;STRAND:1824:1832;STRAND:1838:1846;STRAND:1855:1860;STRAND:1865:1867;STRAND:1869:1872;HELIX:1873:1875;STRAND:1877:1879;STRAND:1884:1889;TURN:1891:1893;STRAND:1895:1906;STRAND:1909:1914;STRAND:1916:1925;STRAND:1930:1938;STRAND:1947:1953;STRAND:1959:1967;STRAND:1980:1988;STRAND:1998:2001;STRAND:2007:2010;STRAND:2014:2025;STRAND:2034:2039;HELIX:2041:2043;HELIX:2047:2049;STRAND:2051:2054;HELIX:2055:2057;STRAND:2059:2061;STRAND:2066:2071;STRAND:2075:2077;STRAND:2080:2088;STRAND:2091:2096;STRAND:2100:2107;STRAND:2112:2120;STRAND:2129:2136;STRAND:2139:2148;STRAND:2161:2165;HELIX:2171:2173;STRAND:2174:2179;STRAND:2185:2187;STRAND:2189:2192;STRAND:2194:2201;STRAND:2208:2216;STRAND:2225:2229;STRAND:2234:2236;HELIX:2238:2240;STRAND:2242:2245;HELIX:2246:2248;STRAND:2251:2253;STRAND:2257:2262;TURN:2264:2266;STRAND:2268:2279;STRAND:2282:2287;STRAND:2289:2298
39101	P21333	FLNA	[('GO:0051764-P:actin crosslink formation'; ''); ('GO:0030036-P:actin cytoskeleton organization'; ''); ('GO:0007195-P:adenylate cyclase-inhibiting dopamine receptor signaling pathway'; ''); ('GO:0007597-P:blood coagulation; intrinsic pathway'; ''); ('GO:0021987-P:cerebral cortex development'; ''); ('GO:0060271-P:cilium assembly'; ''); ('GO:0045184-P:establishment of protein localization'; ''); ('GO:0097368-P:establishment of Sertoli cell barrier'; ''); ('GO:0021943-P:formation of radial glial scaffolds'; ''); ('GO:0035855-P:megakaryocyte development'; ''); ('GO:0090307-P:mitotic spindle assembly'; ''); ('GO:0042789-P:mRNA transcription by RNA polymerase II'; ''); ('GO:0043066-P:negative regulation of apoptotic process'; ''); ('GO:0043433-P:negative regulation of DNA-binding transcription factor activity'; ''); ('GO:0042177-P:negative regulation of protein catabolic process'; ''); ('GO:0016479-P:negative regulation of transcription by RNA polymerase I'; ''); ('GO:0070527-P:platelet aggregation'; ''); ('GO:0032233-P:positive regulation of actin filament bundle assembly'; ''); ('GO:0043123-P:positive regulation of canonical NF-kappaB signal transduction'; ''); ('GO:2001046-P:positive regulation of integrin-mediated signaling pathway'; ''); ('GO:2000179-P:positive regulation of neural precursor cell proliferation'; ''); ('GO:2001224-P:positive regulation of neuron migration'; ''); ('GO:0010572-P:positive regulation of platelet activation'; ''); ('GO:1901381-P:positive regulation of potassium ion transmembrane transport'; ''); ('GO:0042307-P:positive regulation of protein import into nucleus'; ''); ('GO:1900026-P:positive regulation of substrate adhesion-dependent cell spreading'; ''); ('GO:1902396-P:protein localization to bicellular tight junction'; ''); ('GO:0034394-P:protein localization to cell surface'; ''); ('GO:0072659-P:protein localization to plasma membrane'; ''); ('GO:0050821-P:protein stabilization'; ''); ('GO:0043113-P:receptor clustering'; ''); ('GO:0030334-P:regulation of cell migration'; ''); ('GO:1905000-P:regulation of membrane repolarization during atrial cardiac muscle cell action potential'; ''); ('GO:1905031-P:regulation of membrane repolarization during cardiac muscle cell action potential'; ''); ('GO:0051209-P:release of sequestered calcium ion into cytosol'; ''); ('GO:0071526-P:semaphorin-plexin signaling pathway'; ''); ('GO:0090042-P:tubulin deacetylation'; ''); ('GO:0044319-P:wound healing; spreading of cells'; ''); ('GO:0051015-F:actin filament binding'; ''); ('GO:0045296-F:cadherin binding'; ''); ('GO:0140297-F:DNA-binding transcription factor binding'; ''); ('GO:0034988-F:Fc-gamma receptor I complex binding'; ''); ('GO:0001664-F:G protein-coupled receptor binding'; ''); ('GO:0051020-F:GTPase binding'; ''); ('GO:0019900-F:kinase binding'; ''); ('GO:0015459-F:potassium channel regulator activity'; ''); ('GO:0042803-F:protein homodimerization activity'; ''); ('GO:0140311-F:protein sequestering activity'; ''); ('GO:0003723-F:RNA binding'; ''); ('GO:0046332-F:SMAD binding'; ''); ('GO:0031267-F:small GTPase binding'; ''); ('GO:0044325-F:transmembrane transporter binding'; ''); ('GO:0015629-C:actin cytoskeleton'; ''); ('GO:0005884-C:actin filament'; ''); ('GO:0097440-C:apical dendrite'; ''); ('GO:0005911-C:cell-cell junction'; ''); ('GO:0030863-C:cortical cytoskeleton'; ''); ('GO:0005737-C:cytoplasm'; ''); ('GO:0005829-C:cytosol'; ''); ('GO:0043198-C:dendritic shaft'; ''); ('GO:0070062-C:extracellular exosome'; ''); ('GO:0005576-C:extracellular region'; ''); ('GO:0005925-C:focal adhesion'; ''); ('GO:0098978-C:glutamatergic synapse'; ''); ('GO:1990779-C:glycoprotein Ib-IX-V complex'; ''); ('GO:0030426-C:growth cone'; ''); ('GO:0016020-C:membrane'; ''); ('GO:0031523-C:Myb complex'; ''); ('GO:0005730-C:nucleolus'; ''); ('GO:0005634-C:nucleus'; ''); ('GO:0043204-C:perikaryon'; ''); ('GO:0048471-C:perinuclear region of cytoplasm'; ''); ('GO:0005886-C:plasma membrane'; ''); ('GO:0002102-C:podosome'; ''); ('GO:0098794-C:postsynapse'; ''); ('GO:0030018-C:Z disc'; '')]	1511	2379	DNADGTQTVNyVPSREGPYS	HSPSGALEECyVTEIDQDKY	867	YVPSREGPYSISVLYGDEEVPRSPFKVKVLPTHDASKVKASGPGLNTTGVPASLPVEFTIDAKDAGEGLLAVQITDPEGKPKKTHIQDNHDGTYTVAYVPDVTGRYTILIKYGGDEIPFSPYRVRAVPTGDASKCTVTVSIGGHGLGAGIGPTIQIGEETVITVDTKAAGKGKVTCTVCTPDGSEVDVDVVENEDGTFDIFYTAPQPGKYVICVRFGGEHVPNSPFQVTALAGDQPSVQPPLRSQQLAPQYTYAQGGQQTWAPERPLVGVNGLDVTSLRPFDLVIPFTIKKGEITGEVRMPSGKVAQPTITDNKDGTVTVRYAPSEAGLHEMDIRYDNMHIPGSPLQFYVDYVNCGHVTAYGPGLTHGVVNKPATFTVNTKDAGEGGLSLAIEGPSKAEISCTDNQDGTCSVSYLPVLPGDYSILVKYNEQHVPGSPFTARVTGDDSMRMSHLKVGSAADIPINISETDLSLLTATVVPPSGREEPCLLKRLRNGHVGISFVPKETGEHLVHVKKNGQHVASSPIPVVISQSEIGDASRVRVSGQGLHEGHTFEPAEFIIDTRDAGYGGLSLSIEGPSKVDINTEDLEDGTCRVTYCPTEPGNYIINIKFADQHVPGSPFSVKVTGEGRVKESITRRRRAPSVANVGSHCDLSLKIPEISIQDMTAQVTSPSGKTHEAEIVEGENHTYCIRFVPAEMGTHTVSVKYKGQHVPGSPFQFTVGPLGEGGAHKVRAGGPGLERAEAGVPAEFSIWTREAGAGGLAIAVEGPSKAEISFEDRKDGSCGVAYVVQEPGDYEVSVKFNEEHIPDSPFVVPVASPSGDARRLTVSSLQESGLKVNQPASFAVSLNGAKGAIDAKVHSPSGALEECY	Hinge 1:1741:1778	TURN:1785:1787;STRAND:1791:1796;STRAND:1804:1809;STRAND:1819:1822;STRAND:1824:1832;STRAND:1838:1846;STRAND:1855:1860;STRAND:1865:1867;STRAND:1869:1872;HELIX:1873:1875;STRAND:1877:1879;STRAND:1884:1889;TURN:1891:1893;STRAND:1895:1906;STRAND:1909:1914;STRAND:1916:1925;STRAND:1930:1938;STRAND:1947:1953;STRAND:1959:1967;STRAND:1980:1988;STRAND:1998:2001;STRAND:2007:2010;STRAND:2014:2025;STRAND:2034:2039;HELIX:2041:2043;HELIX:2047:2049;STRAND:2051:2054;HELIX:2055:2057;STRAND:2059:2061;STRAND:2066:2071;STRAND:2075:2077;STRAND:2080:2088;STRAND:2091:2096;STRAND:2100:2107;STRAND:2112:2120;STRAND:2129:2136;STRAND:2139:2148;STRAND:2161:2165;HELIX:2171:2173;STRAND:2174:2179;STRAND:2185:2187;STRAND:2189:2192;STRAND:2194:2201;STRAND:2208:2216;STRAND:2225:2229;STRAND:2234:2236;HELIX:2238:2240;STRAND:2242:2245;HELIX:2246:2248;STRAND:2251:2253;STRAND:2257:2262;TURN:2264:2266;STRAND:2268:2279;STRAND:2282:2287;STRAND:2289:2298;STRAND:2303:2311;TURN:2316:2318;STRAND:2320:2326
39102	P21333	FLNA	[('GO:0051764-P:actin crosslink formation'; ''); ('GO:0030036-P:actin cytoskeleton organization'; ''); ('GO:0007195-P:adenylate cyclase-inhibiting dopamine receptor signaling pathway'; ''); ('GO:0007597-P:blood coagulation; intrinsic pathway'; ''); ('GO:0021987-P:cerebral cortex development'; ''); ('GO:0060271-P:cilium assembly'; ''); ('GO:0045184-P:establishment of protein localization'; ''); ('GO:0097368-P:establishment of Sertoli cell barrier'; ''); ('GO:0021943-P:formation of radial glial scaffolds'; ''); ('GO:0035855-P:megakaryocyte development'; ''); ('GO:0090307-P:mitotic spindle assembly'; ''); ('GO:0042789-P:mRNA transcription by RNA polymerase II'; ''); ('GO:0043066-P:negative regulation of apoptotic process'; ''); ('GO:0043433-P:negative regulation of DNA-binding transcription factor activity'; ''); ('GO:0042177-P:negative regulation of protein catabolic process'; ''); ('GO:0016479-P:negative regulation of transcription by RNA polymerase I'; ''); ('GO:0070527-P:platelet aggregation'; ''); ('GO:0032233-P:positive regulation of actin filament bundle assembly'; ''); ('GO:0043123-P:positive regulation of canonical NF-kappaB signal transduction'; ''); ('GO:2001046-P:positive regulation of integrin-mediated signaling pathway'; ''); ('GO:2000179-P:positive regulation of neural precursor cell proliferation'; ''); ('GO:2001224-P:positive regulation of neuron migration'; ''); ('GO:0010572-P:positive regulation of platelet activation'; ''); ('GO:1901381-P:positive regulation of potassium ion transmembrane transport'; ''); ('GO:0042307-P:positive regulation of protein import into nucleus'; ''); ('GO:1900026-P:positive regulation of substrate adhesion-dependent cell spreading'; ''); ('GO:1902396-P:protein localization to bicellular tight junction'; ''); ('GO:0034394-P:protein localization to cell surface'; ''); ('GO:0072659-P:protein localization to plasma membrane'; ''); ('GO:0050821-P:protein stabilization'; ''); ('GO:0043113-P:receptor clustering'; ''); ('GO:0030334-P:regulation of cell migration'; ''); ('GO:1905000-P:regulation of membrane repolarization during atrial cardiac muscle cell action potential'; ''); ('GO:1905031-P:regulation of membrane repolarization during cardiac muscle cell action potential'; ''); ('GO:0051209-P:release of sequestered calcium ion into cytosol'; ''); ('GO:0071526-P:semaphorin-plexin signaling pathway'; ''); ('GO:0090042-P:tubulin deacetylation'; ''); ('GO:0044319-P:wound healing; spreading of cells'; ''); ('GO:0051015-F:actin filament binding'; ''); ('GO:0045296-F:cadherin binding'; ''); ('GO:0140297-F:DNA-binding transcription factor binding'; ''); ('GO:0034988-F:Fc-gamma receptor I complex binding'; ''); ('GO:0001664-F:G protein-coupled receptor binding'; ''); ('GO:0051020-F:GTPase binding'; ''); ('GO:0019900-F:kinase binding'; ''); ('GO:0015459-F:potassium channel regulator activity'; ''); ('GO:0042803-F:protein homodimerization activity'; ''); ('GO:0140311-F:protein sequestering activity'; ''); ('GO:0003723-F:RNA binding'; ''); ('GO:0046332-F:SMAD binding'; ''); ('GO:0031267-F:small GTPase binding'; ''); ('GO:0044325-F:transmembrane transporter binding'; ''); ('GO:0015629-C:actin cytoskeleton'; ''); ('GO:0005884-C:actin filament'; ''); ('GO:0097440-C:apical dendrite'; ''); ('GO:0005911-C:cell-cell junction'; ''); ('GO:0030863-C:cortical cytoskeleton'; ''); ('GO:0005737-C:cytoplasm'; ''); ('GO:0005829-C:cytosol'; ''); ('GO:0043198-C:dendritic shaft'; ''); ('GO:0070062-C:extracellular exosome'; ''); ('GO:0005576-C:extracellular region'; ''); ('GO:0005925-C:focal adhesion'; ''); ('GO:0098978-C:glutamatergic synapse'; ''); ('GO:1990779-C:glycoprotein Ib-IX-V complex'; ''); ('GO:0030426-C:growth cone'; ''); ('GO:0016020-C:membrane'; ''); ('GO:0031523-C:Myb complex'; ''); ('GO:0005730-C:nucleolus'; ''); ('GO:0005634-C:nucleus'; ''); ('GO:0043204-C:perikaryon'; ''); ('GO:0048471-C:perinuclear region of cytoplasm'; ''); ('GO:0005886-C:plasma membrane'; ''); ('GO:0002102-C:podosome'; ''); ('GO:0098794-C:postsynapse'; ''); ('GO:0030018-C:Z disc'; '')]	1511	2388	DNADGTQTVNyVPSREGPYS	CYVTEIDQDKyAVRFIPREN	876	YVPSREGPYSISVLYGDEEVPRSPFKVKVLPTHDASKVKASGPGLNTTGVPASLPVEFTIDAKDAGEGLLAVQITDPEGKPKKTHIQDNHDGTYTVAYVPDVTGRYTILIKYGGDEIPFSPYRVRAVPTGDASKCTVTVSIGGHGLGAGIGPTIQIGEETVITVDTKAAGKGKVTCTVCTPDGSEVDVDVVENEDGTFDIFYTAPQPGKYVICVRFGGEHVPNSPFQVTALAGDQPSVQPPLRSQQLAPQYTYAQGGQQTWAPERPLVGVNGLDVTSLRPFDLVIPFTIKKGEITGEVRMPSGKVAQPTITDNKDGTVTVRYAPSEAGLHEMDIRYDNMHIPGSPLQFYVDYVNCGHVTAYGPGLTHGVVNKPATFTVNTKDAGEGGLSLAIEGPSKAEISCTDNQDGTCSVSYLPVLPGDYSILVKYNEQHVPGSPFTARVTGDDSMRMSHLKVGSAADIPINISETDLSLLTATVVPPSGREEPCLLKRLRNGHVGISFVPKETGEHLVHVKKNGQHVASSPIPVVISQSEIGDASRVRVSGQGLHEGHTFEPAEFIIDTRDAGYGGLSLSIEGPSKVDINTEDLEDGTCRVTYCPTEPGNYIINIKFADQHVPGSPFSVKVTGEGRVKESITRRRRAPSVANVGSHCDLSLKIPEISIQDMTAQVTSPSGKTHEAEIVEGENHTYCIRFVPAEMGTHTVSVKYKGQHVPGSPFQFTVGPLGEGGAHKVRAGGPGLERAEAGVPAEFSIWTREAGAGGLAIAVEGPSKAEISFEDRKDGSCGVAYVVQEPGDYEVSVKFNEEHIPDSPFVVPVASPSGDARRLTVSSLQESGLKVNQPASFAVSLNGAKGAIDAKVHSPSGALEECYVTEIDQDKY	Hinge 1:1741:1778	TURN:1785:1787;STRAND:1791:1796;STRAND:1804:1809;STRAND:1819:1822;STRAND:1824:1832;STRAND:1838:1846;STRAND:1855:1860;STRAND:1865:1867;STRAND:1869:1872;HELIX:1873:1875;STRAND:1877:1879;STRAND:1884:1889;TURN:1891:1893;STRAND:1895:1906;STRAND:1909:1914;STRAND:1916:1925;STRAND:1930:1938;STRAND:1947:1953;STRAND:1959:1967;STRAND:1980:1988;STRAND:1998:2001;STRAND:2007:2010;STRAND:2014:2025;STRAND:2034:2039;HELIX:2041:2043;HELIX:2047:2049;STRAND:2051:2054;HELIX:2055:2057;STRAND:2059:2061;STRAND:2066:2071;STRAND:2075:2077;STRAND:2080:2088;STRAND:2091:2096;STRAND:2100:2107;STRAND:2112:2120;STRAND:2129:2136;STRAND:2139:2148;STRAND:2161:2165;HELIX:2171:2173;STRAND:2174:2179;STRAND:2185:2187;STRAND:2189:2192;STRAND:2194:2201;STRAND:2208:2216;STRAND:2225:2229;STRAND:2234:2236;HELIX:2238:2240;STRAND:2242:2245;HELIX:2246:2248;STRAND:2251:2253;STRAND:2257:2262;TURN:2264:2266;STRAND:2268:2279;STRAND:2282:2287;STRAND:2289:2298;STRAND:2303:2311;TURN:2316:2318;STRAND:2320:2326
39103	P21333	FLNA	[('GO:0051764-P:actin crosslink formation'; ''); ('GO:0030036-P:actin cytoskeleton organization'; ''); ('GO:0007195-P:adenylate cyclase-inhibiting dopamine receptor signaling pathway'; ''); ('GO:0007597-P:blood coagulation; intrinsic pathway'; ''); ('GO:0021987-P:cerebral cortex development'; ''); ('GO:0060271-P:cilium assembly'; ''); ('GO:0045184-P:establishment of protein localization'; ''); ('GO:0097368-P:establishment of Sertoli cell barrier'; ''); ('GO:0021943-P:formation of radial glial scaffolds'; ''); ('GO:0035855-P:megakaryocyte development'; ''); ('GO:0090307-P:mitotic spindle assembly'; ''); ('GO:0042789-P:mRNA transcription by RNA polymerase II'; ''); ('GO:0043066-P:negative regulation of apoptotic process'; ''); ('GO:0043433-P:negative regulation of DNA-binding transcription factor activity'; ''); ('GO:0042177-P:negative regulation of protein catabolic process'; ''); ('GO:0016479-P:negative regulation of transcription by RNA polymerase I'; ''); ('GO:0070527-P:platelet aggregation'; ''); ('GO:0032233-P:positive regulation of actin filament bundle assembly'; ''); ('GO:0043123-P:positive regulation of canonical NF-kappaB signal transduction'; ''); ('GO:2001046-P:positive regulation of integrin-mediated signaling pathway'; ''); ('GO:2000179-P:positive regulation of neural precursor cell proliferation'; ''); ('GO:2001224-P:positive regulation of neuron migration'; ''); ('GO:0010572-P:positive regulation of platelet activation'; ''); ('GO:1901381-P:positive regulation of potassium ion transmembrane transport'; ''); ('GO:0042307-P:positive regulation of protein import into nucleus'; ''); ('GO:1900026-P:positive regulation of substrate adhesion-dependent cell spreading'; ''); ('GO:1902396-P:protein localization to bicellular tight junction'; ''); ('GO:0034394-P:protein localization to cell surface'; ''); ('GO:0072659-P:protein localization to plasma membrane'; ''); ('GO:0050821-P:protein stabilization'; ''); ('GO:0043113-P:receptor clustering'; ''); ('GO:0030334-P:regulation of cell migration'; ''); ('GO:1905000-P:regulation of membrane repolarization during atrial cardiac muscle cell action potential'; ''); ('GO:1905031-P:regulation of membrane repolarization during cardiac muscle cell action potential'; ''); ('GO:0051209-P:release of sequestered calcium ion into cytosol'; ''); ('GO:0071526-P:semaphorin-plexin signaling pathway'; ''); ('GO:0090042-P:tubulin deacetylation'; ''); ('GO:0044319-P:wound healing; spreading of cells'; ''); ('GO:0051015-F:actin filament binding'; ''); ('GO:0045296-F:cadherin binding'; ''); ('GO:0140297-F:DNA-binding transcription factor binding'; ''); ('GO:0034988-F:Fc-gamma receptor I complex binding'; ''); ('GO:0001664-F:G protein-coupled receptor binding'; ''); ('GO:0051020-F:GTPase binding'; ''); ('GO:0019900-F:kinase binding'; ''); ('GO:0015459-F:potassium channel regulator activity'; ''); ('GO:0042803-F:protein homodimerization activity'; ''); ('GO:0140311-F:protein sequestering activity'; ''); ('GO:0003723-F:RNA binding'; ''); ('GO:0046332-F:SMAD binding'; ''); ('GO:0031267-F:small GTPase binding'; ''); ('GO:0044325-F:transmembrane transporter binding'; ''); ('GO:0015629-C:actin cytoskeleton'; ''); ('GO:0005884-C:actin filament'; ''); ('GO:0097440-C:apical dendrite'; ''); ('GO:0005911-C:cell-cell junction'; ''); ('GO:0030863-C:cortical cytoskeleton'; ''); ('GO:0005737-C:cytoplasm'; ''); ('GO:0005829-C:cytosol'; ''); ('GO:0043198-C:dendritic shaft'; ''); ('GO:0070062-C:extracellular exosome'; ''); ('GO:0005576-C:extracellular region'; ''); ('GO:0005925-C:focal adhesion'; ''); ('GO:0098978-C:glutamatergic synapse'; ''); ('GO:1990779-C:glycoprotein Ib-IX-V complex'; ''); ('GO:0030426-C:growth cone'; ''); ('GO:0016020-C:membrane'; ''); ('GO:0031523-C:Myb complex'; ''); ('GO:0005730-C:nucleolus'; ''); ('GO:0005634-C:nucleus'; ''); ('GO:0043204-C:perikaryon'; ''); ('GO:0048471-C:perinuclear region of cytoplasm'; ''); ('GO:0005886-C:plasma membrane'; ''); ('GO:0002102-C:podosome'; ''); ('GO:0098794-C:postsynapse'; ''); ('GO:0030018-C:Z disc'; '')]	1511	2400	DNADGTQTVNyVPSREGPYS	VRFIPRENGVyLIDVKFNGT	888	YVPSREGPYSISVLYGDEEVPRSPFKVKVLPTHDASKVKASGPGLNTTGVPASLPVEFTIDAKDAGEGLLAVQITDPEGKPKKTHIQDNHDGTYTVAYVPDVTGRYTILIKYGGDEIPFSPYRVRAVPTGDASKCTVTVSIGGHGLGAGIGPTIQIGEETVITVDTKAAGKGKVTCTVCTPDGSEVDVDVVENEDGTFDIFYTAPQPGKYVICVRFGGEHVPNSPFQVTALAGDQPSVQPPLRSQQLAPQYTYAQGGQQTWAPERPLVGVNGLDVTSLRPFDLVIPFTIKKGEITGEVRMPSGKVAQPTITDNKDGTVTVRYAPSEAGLHEMDIRYDNMHIPGSPLQFYVDYVNCGHVTAYGPGLTHGVVNKPATFTVNTKDAGEGGLSLAIEGPSKAEISCTDNQDGTCSVSYLPVLPGDYSILVKYNEQHVPGSPFTARVTGDDSMRMSHLKVGSAADIPINISETDLSLLTATVVPPSGREEPCLLKRLRNGHVGISFVPKETGEHLVHVKKNGQHVASSPIPVVISQSEIGDASRVRVSGQGLHEGHTFEPAEFIIDTRDAGYGGLSLSIEGPSKVDINTEDLEDGTCRVTYCPTEPGNYIINIKFADQHVPGSPFSVKVTGEGRVKESITRRRRAPSVANVGSHCDLSLKIPEISIQDMTAQVTSPSGKTHEAEIVEGENHTYCIRFVPAEMGTHTVSVKYKGQHVPGSPFQFTVGPLGEGGAHKVRAGGPGLERAEAGVPAEFSIWTREAGAGGLAIAVEGPSKAEISFEDRKDGSCGVAYVVQEPGDYEVSVKFNEEHIPDSPFVVPVASPSGDARRLTVSSLQESGLKVNQPASFAVSLNGAKGAIDAKVHSPSGALEECYVTEIDQDKYAVRFIPRENGVY	Hinge 1:1741:1778	TURN:1785:1787;STRAND:1791:1796;STRAND:1804:1809;STRAND:1819:1822;STRAND:1824:1832;STRAND:1838:1846;STRAND:1855:1860;STRAND:1865:1867;STRAND:1869:1872;HELIX:1873:1875;STRAND:1877:1879;STRAND:1884:1889;TURN:1891:1893;STRAND:1895:1906;STRAND:1909:1914;STRAND:1916:1925;STRAND:1930:1938;STRAND:1947:1953;STRAND:1959:1967;STRAND:1980:1988;STRAND:1998:2001;STRAND:2007:2010;STRAND:2014:2025;STRAND:2034:2039;HELIX:2041:2043;HELIX:2047:2049;STRAND:2051:2054;HELIX:2055:2057;STRAND:2059:2061;STRAND:2066:2071;STRAND:2075:2077;STRAND:2080:2088;STRAND:2091:2096;STRAND:2100:2107;STRAND:2112:2120;STRAND:2129:2136;STRAND:2139:2148;STRAND:2161:2165;HELIX:2171:2173;STRAND:2174:2179;STRAND:2185:2187;STRAND:2189:2192;STRAND:2194:2201;STRAND:2208:2216;STRAND:2225:2229;STRAND:2234:2236;HELIX:2238:2240;STRAND:2242:2245;HELIX:2246:2248;STRAND:2251:2253;STRAND:2257:2262;TURN:2264:2266;STRAND:2268:2279;STRAND:2282:2287;STRAND:2289:2298;STRAND:2303:2311;TURN:2316:2318;STRAND:2320:2326
39104	P21333	FLNA	[('GO:0051764-P:actin crosslink formation'; ''); ('GO:0030036-P:actin cytoskeleton organization'; ''); ('GO:0007195-P:adenylate cyclase-inhibiting dopamine receptor signaling pathway'; ''); ('GO:0007597-P:blood coagulation; intrinsic pathway'; ''); ('GO:0021987-P:cerebral cortex development'; ''); ('GO:0060271-P:cilium assembly'; ''); ('GO:0045184-P:establishment of protein localization'; ''); ('GO:0097368-P:establishment of Sertoli cell barrier'; ''); ('GO:0021943-P:formation of radial glial scaffolds'; ''); ('GO:0035855-P:megakaryocyte development'; ''); ('GO:0090307-P:mitotic spindle assembly'; ''); ('GO:0042789-P:mRNA transcription by RNA polymerase II'; ''); ('GO:0043066-P:negative regulation of apoptotic process'; ''); ('GO:0043433-P:negative regulation of DNA-binding transcription factor activity'; ''); ('GO:0042177-P:negative regulation of protein catabolic process'; ''); ('GO:0016479-P:negative regulation of transcription by RNA polymerase I'; ''); ('GO:0070527-P:platelet aggregation'; ''); ('GO:0032233-P:positive regulation of actin filament bundle assembly'; ''); ('GO:0043123-P:positive regulation of canonical NF-kappaB signal transduction'; ''); ('GO:2001046-P:positive regulation of integrin-mediated signaling pathway'; ''); ('GO:2000179-P:positive regulation of neural precursor cell proliferation'; ''); ('GO:2001224-P:positive regulation of neuron migration'; ''); ('GO:0010572-P:positive regulation of platelet activation'; ''); ('GO:1901381-P:positive regulation of potassium ion transmembrane transport'; ''); ('GO:0042307-P:positive regulation of protein import into nucleus'; ''); ('GO:1900026-P:positive regulation of substrate adhesion-dependent cell spreading'; ''); ('GO:1902396-P:protein localization to bicellular tight junction'; ''); ('GO:0034394-P:protein localization to cell surface'; ''); ('GO:0072659-P:protein localization to plasma membrane'; ''); ('GO:0050821-P:protein stabilization'; ''); ('GO:0043113-P:receptor clustering'; ''); ('GO:0030334-P:regulation of cell migration'; ''); ('GO:1905000-P:regulation of membrane repolarization during atrial cardiac muscle cell action potential'; ''); ('GO:1905031-P:regulation of membrane repolarization during cardiac muscle cell action potential'; ''); ('GO:0051209-P:release of sequestered calcium ion into cytosol'; ''); ('GO:0071526-P:semaphorin-plexin signaling pathway'; ''); ('GO:0090042-P:tubulin deacetylation'; ''); ('GO:0044319-P:wound healing; spreading of cells'; ''); ('GO:0051015-F:actin filament binding'; ''); ('GO:0045296-F:cadherin binding'; ''); ('GO:0140297-F:DNA-binding transcription factor binding'; ''); ('GO:0034988-F:Fc-gamma receptor I complex binding'; ''); ('GO:0001664-F:G protein-coupled receptor binding'; ''); ('GO:0051020-F:GTPase binding'; ''); ('GO:0019900-F:kinase binding'; ''); ('GO:0015459-F:potassium channel regulator activity'; ''); ('GO:0042803-F:protein homodimerization activity'; ''); ('GO:0140311-F:protein sequestering activity'; ''); ('GO:0003723-F:RNA binding'; ''); ('GO:0046332-F:SMAD binding'; ''); ('GO:0031267-F:small GTPase binding'; ''); ('GO:0044325-F:transmembrane transporter binding'; ''); ('GO:0015629-C:actin cytoskeleton'; ''); ('GO:0005884-C:actin filament'; ''); ('GO:0097440-C:apical dendrite'; ''); ('GO:0005911-C:cell-cell junction'; ''); ('GO:0030863-C:cortical cytoskeleton'; ''); ('GO:0005737-C:cytoplasm'; ''); ('GO:0005829-C:cytosol'; ''); ('GO:0043198-C:dendritic shaft'; ''); ('GO:0070062-C:extracellular exosome'; ''); ('GO:0005576-C:extracellular region'; ''); ('GO:0005925-C:focal adhesion'; ''); ('GO:0098978-C:glutamatergic synapse'; ''); ('GO:1990779-C:glycoprotein Ib-IX-V complex'; ''); ('GO:0030426-C:growth cone'; ''); ('GO:0016020-C:membrane'; ''); ('GO:0031523-C:Myb complex'; ''); ('GO:0005730-C:nucleolus'; ''); ('GO:0005634-C:nucleus'; ''); ('GO:0043204-C:perikaryon'; ''); ('GO:0048471-C:perinuclear region of cytoplasm'; ''); ('GO:0005886-C:plasma membrane'; ''); ('GO:0002102-C:podosome'; ''); ('GO:0098794-C:postsynapse'; ''); ('GO:0030018-C:Z disc'; '')]	1511	2483	DNADGTQTVNyVPSREGPYS	KMDCQECPEGyRVTYTPMAP	971	YVPSREGPYSISVLYGDEEVPRSPFKVKVLPTHDASKVKASGPGLNTTGVPASLPVEFTIDAKDAGEGLLAVQITDPEGKPKKTHIQDNHDGTYTVAYVPDVTGRYTILIKYGGDEIPFSPYRVRAVPTGDASKCTVTVSIGGHGLGAGIGPTIQIGEETVITVDTKAAGKGKVTCTVCTPDGSEVDVDVVENEDGTFDIFYTAPQPGKYVICVRFGGEHVPNSPFQVTALAGDQPSVQPPLRSQQLAPQYTYAQGGQQTWAPERPLVGVNGLDVTSLRPFDLVIPFTIKKGEITGEVRMPSGKVAQPTITDNKDGTVTVRYAPSEAGLHEMDIRYDNMHIPGSPLQFYVDYVNCGHVTAYGPGLTHGVVNKPATFTVNTKDAGEGGLSLAIEGPSKAEISCTDNQDGTCSVSYLPVLPGDYSILVKYNEQHVPGSPFTARVTGDDSMRMSHLKVGSAADIPINISETDLSLLTATVVPPSGREEPCLLKRLRNGHVGISFVPKETGEHLVHVKKNGQHVASSPIPVVISQSEIGDASRVRVSGQGLHEGHTFEPAEFIIDTRDAGYGGLSLSIEGPSKVDINTEDLEDGTCRVTYCPTEPGNYIINIKFADQHVPGSPFSVKVTGEGRVKESITRRRRAPSVANVGSHCDLSLKIPEISIQDMTAQVTSPSGKTHEAEIVEGENHTYCIRFVPAEMGTHTVSVKYKGQHVPGSPFQFTVGPLGEGGAHKVRAGGPGLERAEAGVPAEFSIWTREAGAGGLAIAVEGPSKAEISFEDRKDGSCGVAYVVQEPGDYEVSVKFNEEHIPDSPFVVPVASPSGDARRLTVSSLQESGLKVNQPASFAVSLNGAKGAIDAKVHSPSGALEECYVTEIDQDKYAVRFIPRENGVYLIDVKFNGTHIPGSPFKIRVGEPGHGGDPGLVSAYGAGLEGGVTGNPAEFVVNTSNAGAGALSVTIDGPSKVKMDCQECPEGY	Hinge 1:1741:1778	TURN:1785:1787;STRAND:1791:1796;STRAND:1804:1809;STRAND:1819:1822;STRAND:1824:1832;STRAND:1838:1846;STRAND:1855:1860;STRAND:1865:1867;STRAND:1869:1872;HELIX:1873:1875;STRAND:1877:1879;STRAND:1884:1889;TURN:1891:1893;STRAND:1895:1906;STRAND:1909:1914;STRAND:1916:1925;STRAND:1930:1938;STRAND:1947:1953;STRAND:1959:1967;STRAND:1980:1988;STRAND:1998:2001;STRAND:2007:2010;STRAND:2014:2025;STRAND:2034:2039;HELIX:2041:2043;HELIX:2047:2049;STRAND:2051:2054;HELIX:2055:2057;STRAND:2059:2061;STRAND:2066:2071;STRAND:2075:2077;STRAND:2080:2088;STRAND:2091:2096;STRAND:2100:2107;STRAND:2112:2120;STRAND:2129:2136;STRAND:2139:2148;STRAND:2161:2165;HELIX:2171:2173;STRAND:2174:2179;STRAND:2185:2187;STRAND:2189:2192;STRAND:2194:2201;STRAND:2208:2216;STRAND:2225:2229;STRAND:2234:2236;HELIX:2238:2240;STRAND:2242:2245;HELIX:2246:2248;STRAND:2251:2253;STRAND:2257:2262;TURN:2264:2266;STRAND:2268:2279;STRAND:2282:2287;STRAND:2289:2298;STRAND:2303:2311;TURN:2316:2318;STRAND:2320:2326;TURN:2429:2431;STRAND:2433:2436;HELIX:2437:2439;STRAND:2441:2443;STRAND:2448:2453;TURN:2455:2457;STRAND:2462:2470;STRAND:2472:2479
39105	P21333	FLNA	[('GO:0051764-P:actin crosslink formation'; ''); ('GO:0030036-P:actin cytoskeleton organization'; ''); ('GO:0007195-P:adenylate cyclase-inhibiting dopamine receptor signaling pathway'; ''); ('GO:0007597-P:blood coagulation; intrinsic pathway'; ''); ('GO:0021987-P:cerebral cortex development'; ''); ('GO:0060271-P:cilium assembly'; ''); ('GO:0045184-P:establishment of protein localization'; ''); ('GO:0097368-P:establishment of Sertoli cell barrier'; ''); ('GO:0021943-P:formation of radial glial scaffolds'; ''); ('GO:0035855-P:megakaryocyte development'; ''); ('GO:0090307-P:mitotic spindle assembly'; ''); ('GO:0042789-P:mRNA transcription by RNA polymerase II'; ''); ('GO:0043066-P:negative regulation of apoptotic process'; ''); ('GO:0043433-P:negative regulation of DNA-binding transcription factor activity'; ''); ('GO:0042177-P:negative regulation of protein catabolic process'; ''); ('GO:0016479-P:negative regulation of transcription by RNA polymerase I'; ''); ('GO:0070527-P:platelet aggregation'; ''); ('GO:0032233-P:positive regulation of actin filament bundle assembly'; ''); ('GO:0043123-P:positive regulation of canonical NF-kappaB signal transduction'; ''); ('GO:2001046-P:positive regulation of integrin-mediated signaling pathway'; ''); ('GO:2000179-P:positive regulation of neural precursor cell proliferation'; ''); ('GO:2001224-P:positive regulation of neuron migration'; ''); ('GO:0010572-P:positive regulation of platelet activation'; ''); ('GO:1901381-P:positive regulation of potassium ion transmembrane transport'; ''); ('GO:0042307-P:positive regulation of protein import into nucleus'; ''); ('GO:1900026-P:positive regulation of substrate adhesion-dependent cell spreading'; ''); ('GO:1902396-P:protein localization to bicellular tight junction'; ''); ('GO:0034394-P:protein localization to cell surface'; ''); ('GO:0072659-P:protein localization to plasma membrane'; ''); ('GO:0050821-P:protein stabilization'; ''); ('GO:0043113-P:receptor clustering'; ''); ('GO:0030334-P:regulation of cell migration'; ''); ('GO:1905000-P:regulation of membrane repolarization during atrial cardiac muscle cell action potential'; ''); ('GO:1905031-P:regulation of membrane repolarization during cardiac muscle cell action potential'; ''); ('GO:0051209-P:release of sequestered calcium ion into cytosol'; ''); ('GO:0071526-P:semaphorin-plexin signaling pathway'; ''); ('GO:0090042-P:tubulin deacetylation'; ''); ('GO:0044319-P:wound healing; spreading of cells'; ''); ('GO:0051015-F:actin filament binding'; ''); ('GO:0045296-F:cadherin binding'; ''); ('GO:0140297-F:DNA-binding transcription factor binding'; ''); ('GO:0034988-F:Fc-gamma receptor I complex binding'; ''); ('GO:0001664-F:G protein-coupled receptor binding'; ''); ('GO:0051020-F:GTPase binding'; ''); ('GO:0019900-F:kinase binding'; ''); ('GO:0015459-F:potassium channel regulator activity'; ''); ('GO:0042803-F:protein homodimerization activity'; ''); ('GO:0140311-F:protein sequestering activity'; ''); ('GO:0003723-F:RNA binding'; ''); ('GO:0046332-F:SMAD binding'; ''); ('GO:0031267-F:small GTPase binding'; ''); ('GO:0044325-F:transmembrane transporter binding'; ''); ('GO:0015629-C:actin cytoskeleton'; ''); ('GO:0005884-C:actin filament'; ''); ('GO:0097440-C:apical dendrite'; ''); ('GO:0005911-C:cell-cell junction'; ''); ('GO:0030863-C:cortical cytoskeleton'; ''); ('GO:0005737-C:cytoplasm'; ''); ('GO:0005829-C:cytosol'; ''); ('GO:0043198-C:dendritic shaft'; ''); ('GO:0070062-C:extracellular exosome'; ''); ('GO:0005576-C:extracellular region'; ''); ('GO:0005925-C:focal adhesion'; ''); ('GO:0098978-C:glutamatergic synapse'; ''); ('GO:1990779-C:glycoprotein Ib-IX-V complex'; ''); ('GO:0030426-C:growth cone'; ''); ('GO:0016020-C:membrane'; ''); ('GO:0031523-C:Myb complex'; ''); ('GO:0005730-C:nucleolus'; ''); ('GO:0005634-C:nucleus'; ''); ('GO:0043204-C:perikaryon'; ''); ('GO:0048471-C:perinuclear region of cytoplasm'; ''); ('GO:0005886-C:plasma membrane'; ''); ('GO:0002102-C:podosome'; ''); ('GO:0098794-C:postsynapse'; ''); ('GO:0030018-C:Z disc'; '')]	1511	2505	DNADGTQTVNyVPSREGPYS	YLISIKYGGPyHIGGSPFKA	993	YVPSREGPYSISVLYGDEEVPRSPFKVKVLPTHDASKVKASGPGLNTTGVPASLPVEFTIDAKDAGEGLLAVQITDPEGKPKKTHIQDNHDGTYTVAYVPDVTGRYTILIKYGGDEIPFSPYRVRAVPTGDASKCTVTVSIGGHGLGAGIGPTIQIGEETVITVDTKAAGKGKVTCTVCTPDGSEVDVDVVENEDGTFDIFYTAPQPGKYVICVRFGGEHVPNSPFQVTALAGDQPSVQPPLRSQQLAPQYTYAQGGQQTWAPERPLVGVNGLDVTSLRPFDLVIPFTIKKGEITGEVRMPSGKVAQPTITDNKDGTVTVRYAPSEAGLHEMDIRYDNMHIPGSPLQFYVDYVNCGHVTAYGPGLTHGVVNKPATFTVNTKDAGEGGLSLAIEGPSKAEISCTDNQDGTCSVSYLPVLPGDYSILVKYNEQHVPGSPFTARVTGDDSMRMSHLKVGSAADIPINISETDLSLLTATVVPPSGREEPCLLKRLRNGHVGISFVPKETGEHLVHVKKNGQHVASSPIPVVISQSEIGDASRVRVSGQGLHEGHTFEPAEFIIDTRDAGYGGLSLSIEGPSKVDINTEDLEDGTCRVTYCPTEPGNYIINIKFADQHVPGSPFSVKVTGEGRVKESITRRRRAPSVANVGSHCDLSLKIPEISIQDMTAQVTSPSGKTHEAEIVEGENHTYCIRFVPAEMGTHTVSVKYKGQHVPGSPFQFTVGPLGEGGAHKVRAGGPGLERAEAGVPAEFSIWTREAGAGGLAIAVEGPSKAEISFEDRKDGSCGVAYVVQEPGDYEVSVKFNEEHIPDSPFVVPVASPSGDARRLTVSSLQESGLKVNQPASFAVSLNGAKGAIDAKVHSPSGALEECYVTEIDQDKYAVRFIPRENGVYLIDVKFNGTHIPGSPFKIRVGEPGHGGDPGLVSAYGAGLEGGVTGNPAEFVVNTSNAGAGALSVTIDGPSKVKMDCQECPEGYRVTYTPMAPGSYLISIKYGGPY	Hinge 1:1741:1778	TURN:1785:1787;STRAND:1791:1796;STRAND:1804:1809;STRAND:1819:1822;STRAND:1824:1832;STRAND:1838:1846;STRAND:1855:1860;STRAND:1865:1867;STRAND:1869:1872;HELIX:1873:1875;STRAND:1877:1879;STRAND:1884:1889;TURN:1891:1893;STRAND:1895:1906;STRAND:1909:1914;STRAND:1916:1925;STRAND:1930:1938;STRAND:1947:1953;STRAND:1959:1967;STRAND:1980:1988;STRAND:1998:2001;STRAND:2007:2010;STRAND:2014:2025;STRAND:2034:2039;HELIX:2041:2043;HELIX:2047:2049;STRAND:2051:2054;HELIX:2055:2057;STRAND:2059:2061;STRAND:2066:2071;STRAND:2075:2077;STRAND:2080:2088;STRAND:2091:2096;STRAND:2100:2107;STRAND:2112:2120;STRAND:2129:2136;STRAND:2139:2148;STRAND:2161:2165;HELIX:2171:2173;STRAND:2174:2179;STRAND:2185:2187;STRAND:2189:2192;STRAND:2194:2201;STRAND:2208:2216;STRAND:2225:2229;STRAND:2234:2236;HELIX:2238:2240;STRAND:2242:2245;HELIX:2246:2248;STRAND:2251:2253;STRAND:2257:2262;TURN:2264:2266;STRAND:2268:2279;STRAND:2282:2287;STRAND:2289:2298;STRAND:2303:2311;TURN:2316:2318;STRAND:2320:2326;TURN:2429:2431;STRAND:2433:2436;HELIX:2437:2439;STRAND:2441:2443;STRAND:2448:2453;TURN:2455:2457;STRAND:2462:2470;STRAND:2472:2479;STRAND:2482:2489
39106	P21333	FLNA	[('GO:0051764-P:actin crosslink formation'; ''); ('GO:0030036-P:actin cytoskeleton organization'; ''); ('GO:0007195-P:adenylate cyclase-inhibiting dopamine receptor signaling pathway'; ''); ('GO:0007597-P:blood coagulation; intrinsic pathway'; ''); ('GO:0021987-P:cerebral cortex development'; ''); ('GO:0060271-P:cilium assembly'; ''); ('GO:0045184-P:establishment of protein localization'; ''); ('GO:0097368-P:establishment of Sertoli cell barrier'; ''); ('GO:0021943-P:formation of radial glial scaffolds'; ''); ('GO:0035855-P:megakaryocyte development'; ''); ('GO:0090307-P:mitotic spindle assembly'; ''); ('GO:0042789-P:mRNA transcription by RNA polymerase II'; ''); ('GO:0043066-P:negative regulation of apoptotic process'; ''); ('GO:0043433-P:negative regulation of DNA-binding transcription factor activity'; ''); ('GO:0042177-P:negative regulation of protein catabolic process'; ''); ('GO:0016479-P:negative regulation of transcription by RNA polymerase I'; ''); ('GO:0070527-P:platelet aggregation'; ''); ('GO:0032233-P:positive regulation of actin filament bundle assembly'; ''); ('GO:0043123-P:positive regulation of canonical NF-kappaB signal transduction'; ''); ('GO:2001046-P:positive regulation of integrin-mediated signaling pathway'; ''); ('GO:2000179-P:positive regulation of neural precursor cell proliferation'; ''); ('GO:2001224-P:positive regulation of neuron migration'; ''); ('GO:0010572-P:positive regulation of platelet activation'; ''); ('GO:1901381-P:positive regulation of potassium ion transmembrane transport'; ''); ('GO:0042307-P:positive regulation of protein import into nucleus'; ''); ('GO:1900026-P:positive regulation of substrate adhesion-dependent cell spreading'; ''); ('GO:1902396-P:protein localization to bicellular tight junction'; ''); ('GO:0034394-P:protein localization to cell surface'; ''); ('GO:0072659-P:protein localization to plasma membrane'; ''); ('GO:0050821-P:protein stabilization'; ''); ('GO:0043113-P:receptor clustering'; ''); ('GO:0030334-P:regulation of cell migration'; ''); ('GO:1905000-P:regulation of membrane repolarization during atrial cardiac muscle cell action potential'; ''); ('GO:1905031-P:regulation of membrane repolarization during cardiac muscle cell action potential'; ''); ('GO:0051209-P:release of sequestered calcium ion into cytosol'; ''); ('GO:0071526-P:semaphorin-plexin signaling pathway'; ''); ('GO:0090042-P:tubulin deacetylation'; ''); ('GO:0044319-P:wound healing; spreading of cells'; ''); ('GO:0051015-F:actin filament binding'; ''); ('GO:0045296-F:cadherin binding'; ''); ('GO:0140297-F:DNA-binding transcription factor binding'; ''); ('GO:0034988-F:Fc-gamma receptor I complex binding'; ''); ('GO:0001664-F:G protein-coupled receptor binding'; ''); ('GO:0051020-F:GTPase binding'; ''); ('GO:0019900-F:kinase binding'; ''); ('GO:0015459-F:potassium channel regulator activity'; ''); ('GO:0042803-F:protein homodimerization activity'; ''); ('GO:0140311-F:protein sequestering activity'; ''); ('GO:0003723-F:RNA binding'; ''); ('GO:0046332-F:SMAD binding'; ''); ('GO:0031267-F:small GTPase binding'; ''); ('GO:0044325-F:transmembrane transporter binding'; ''); ('GO:0015629-C:actin cytoskeleton'; ''); ('GO:0005884-C:actin filament'; ''); ('GO:0097440-C:apical dendrite'; ''); ('GO:0005911-C:cell-cell junction'; ''); ('GO:0030863-C:cortical cytoskeleton'; ''); ('GO:0005737-C:cytoplasm'; ''); ('GO:0005829-C:cytosol'; ''); ('GO:0043198-C:dendritic shaft'; ''); ('GO:0070062-C:extracellular exosome'; ''); ('GO:0005576-C:extracellular region'; ''); ('GO:0005925-C:focal adhesion'; ''); ('GO:0098978-C:glutamatergic synapse'; ''); ('GO:1990779-C:glycoprotein Ib-IX-V complex'; ''); ('GO:0030426-C:growth cone'; ''); ('GO:0016020-C:membrane'; ''); ('GO:0031523-C:Myb complex'; ''); ('GO:0005730-C:nucleolus'; ''); ('GO:0005634-C:nucleus'; ''); ('GO:0043204-C:perikaryon'; ''); ('GO:0048471-C:perinuclear region of cytoplasm'; ''); ('GO:0005886-C:plasma membrane'; ''); ('GO:0002102-C:podosome'; ''); ('GO:0098794-C:postsynapse'; ''); ('GO:0030018-C:Z disc'; '')]	1511	2571	DNADGTQTVNyVPSREGPYS	VAKGLGLSKAyVGQKSSFTV	1059	YVPSREGPYSISVLYGDEEVPRSPFKVKVLPTHDASKVKASGPGLNTTGVPASLPVEFTIDAKDAGEGLLAVQITDPEGKPKKTHIQDNHDGTYTVAYVPDVTGRYTILIKYGGDEIPFSPYRVRAVPTGDASKCTVTVSIGGHGLGAGIGPTIQIGEETVITVDTKAAGKGKVTCTVCTPDGSEVDVDVVENEDGTFDIFYTAPQPGKYVICVRFGGEHVPNSPFQVTALAGDQPSVQPPLRSQQLAPQYTYAQGGQQTWAPERPLVGVNGLDVTSLRPFDLVIPFTIKKGEITGEVRMPSGKVAQPTITDNKDGTVTVRYAPSEAGLHEMDIRYDNMHIPGSPLQFYVDYVNCGHVTAYGPGLTHGVVNKPATFTVNTKDAGEGGLSLAIEGPSKAEISCTDNQDGTCSVSYLPVLPGDYSILVKYNEQHVPGSPFTARVTGDDSMRMSHLKVGSAADIPINISETDLSLLTATVVPPSGREEPCLLKRLRNGHVGISFVPKETGEHLVHVKKNGQHVASSPIPVVISQSEIGDASRVRVSGQGLHEGHTFEPAEFIIDTRDAGYGGLSLSIEGPSKVDINTEDLEDGTCRVTYCPTEPGNYIINIKFADQHVPGSPFSVKVTGEGRVKESITRRRRAPSVANVGSHCDLSLKIPEISIQDMTAQVTSPSGKTHEAEIVEGENHTYCIRFVPAEMGTHTVSVKYKGQHVPGSPFQFTVGPLGEGGAHKVRAGGPGLERAEAGVPAEFSIWTREAGAGGLAIAVEGPSKAEISFEDRKDGSCGVAYVVQEPGDYEVSVKFNEEHIPDSPFVVPVASPSGDARRLTVSSLQESGLKVNQPASFAVSLNGAKGAIDAKVHSPSGALEECYVTEIDQDKYAVRFIPRENGVYLIDVKFNGTHIPGSPFKIRVGEPGHGGDPGLVSAYGAGLEGGVTGNPAEFVVNTSNAGAGALSVTIDGPSKVKMDCQECPEGYRVTYTPMAPGSYLISIKYGGPYHIGGSPFKAKVTGPRLVSNHSLHETSSVFVDSLTKATCAPQHGAPGPGPADASKVVAKGLGLSKAY	Hinge 1:1741:1778;Hinge 2:2517:2551	TURN:1785:1787;STRAND:1791:1796;STRAND:1804:1809;STRAND:1819:1822;STRAND:1824:1832;STRAND:1838:1846;STRAND:1855:1860;STRAND:1865:1867;STRAND:1869:1872;HELIX:1873:1875;STRAND:1877:1879;STRAND:1884:1889;TURN:1891:1893;STRAND:1895:1906;STRAND:1909:1914;STRAND:1916:1925;STRAND:1930:1938;STRAND:1947:1953;STRAND:1959:1967;STRAND:1980:1988;STRAND:1998:2001;STRAND:2007:2010;STRAND:2014:2025;STRAND:2034:2039;HELIX:2041:2043;HELIX:2047:2049;STRAND:2051:2054;HELIX:2055:2057;STRAND:2059:2061;STRAND:2066:2071;STRAND:2075:2077;STRAND:2080:2088;STRAND:2091:2096;STRAND:2100:2107;STRAND:2112:2120;STRAND:2129:2136;STRAND:2139:2148;STRAND:2161:2165;HELIX:2171:2173;STRAND:2174:2179;STRAND:2185:2187;STRAND:2189:2192;STRAND:2194:2201;STRAND:2208:2216;STRAND:2225:2229;STRAND:2234:2236;HELIX:2238:2240;STRAND:2242:2245;HELIX:2246:2248;STRAND:2251:2253;STRAND:2257:2262;TURN:2264:2266;STRAND:2268:2279;STRAND:2282:2287;STRAND:2289:2298;STRAND:2303:2311;TURN:2316:2318;STRAND:2320:2326;TURN:2429:2431;STRAND:2433:2436;HELIX:2437:2439;STRAND:2441:2443;STRAND:2448:2453;TURN:2455:2457;STRAND:2462:2470;STRAND:2472:2479;STRAND:2482:2489;STRAND:2491:2506;STRAND:2511:2518;STRAND:2561:2564;HELIX:2565:2567
39107	P21333	FLNA	[('GO:0051764-P:actin crosslink formation'; ''); ('GO:0030036-P:actin cytoskeleton organization'; ''); ('GO:0007195-P:adenylate cyclase-inhibiting dopamine receptor signaling pathway'; ''); ('GO:0007597-P:blood coagulation; intrinsic pathway'; ''); ('GO:0021987-P:cerebral cortex development'; ''); ('GO:0060271-P:cilium assembly'; ''); ('GO:0045184-P:establishment of protein localization'; ''); ('GO:0097368-P:establishment of Sertoli cell barrier'; ''); ('GO:0021943-P:formation of radial glial scaffolds'; ''); ('GO:0035855-P:megakaryocyte development'; ''); ('GO:0090307-P:mitotic spindle assembly'; ''); ('GO:0042789-P:mRNA transcription by RNA polymerase II'; ''); ('GO:0043066-P:negative regulation of apoptotic process'; ''); ('GO:0043433-P:negative regulation of DNA-binding transcription factor activity'; ''); ('GO:0042177-P:negative regulation of protein catabolic process'; ''); ('GO:0016479-P:negative regulation of transcription by RNA polymerase I'; ''); ('GO:0070527-P:platelet aggregation'; ''); ('GO:0032233-P:positive regulation of actin filament bundle assembly'; ''); ('GO:0043123-P:positive regulation of canonical NF-kappaB signal transduction'; ''); ('GO:2001046-P:positive regulation of integrin-mediated signaling pathway'; ''); ('GO:2000179-P:positive regulation of neural precursor cell proliferation'; ''); ('GO:2001224-P:positive regulation of neuron migration'; ''); ('GO:0010572-P:positive regulation of platelet activation'; ''); ('GO:1901381-P:positive regulation of potassium ion transmembrane transport'; ''); ('GO:0042307-P:positive regulation of protein import into nucleus'; ''); ('GO:1900026-P:positive regulation of substrate adhesion-dependent cell spreading'; ''); ('GO:1902396-P:protein localization to bicellular tight junction'; ''); ('GO:0034394-P:protein localization to cell surface'; ''); ('GO:0072659-P:protein localization to plasma membrane'; ''); ('GO:0050821-P:protein stabilization'; ''); ('GO:0043113-P:receptor clustering'; ''); ('GO:0030334-P:regulation of cell migration'; ''); ('GO:1905000-P:regulation of membrane repolarization during atrial cardiac muscle cell action potential'; ''); ('GO:1905031-P:regulation of membrane repolarization during cardiac muscle cell action potential'; ''); ('GO:0051209-P:release of sequestered calcium ion into cytosol'; ''); ('GO:0071526-P:semaphorin-plexin signaling pathway'; ''); ('GO:0090042-P:tubulin deacetylation'; ''); ('GO:0044319-P:wound healing; spreading of cells'; ''); ('GO:0051015-F:actin filament binding'; ''); ('GO:0045296-F:cadherin binding'; ''); ('GO:0140297-F:DNA-binding transcription factor binding'; ''); ('GO:0034988-F:Fc-gamma receptor I complex binding'; ''); ('GO:0001664-F:G protein-coupled receptor binding'; ''); ('GO:0051020-F:GTPase binding'; ''); ('GO:0019900-F:kinase binding'; ''); ('GO:0015459-F:potassium channel regulator activity'; ''); ('GO:0042803-F:protein homodimerization activity'; ''); ('GO:0140311-F:protein sequestering activity'; ''); ('GO:0003723-F:RNA binding'; ''); ('GO:0046332-F:SMAD binding'; ''); ('GO:0031267-F:small GTPase binding'; ''); ('GO:0044325-F:transmembrane transporter binding'; ''); ('GO:0015629-C:actin cytoskeleton'; ''); ('GO:0005884-C:actin filament'; ''); ('GO:0097440-C:apical dendrite'; ''); ('GO:0005911-C:cell-cell junction'; ''); ('GO:0030863-C:cortical cytoskeleton'; ''); ('GO:0005737-C:cytoplasm'; ''); ('GO:0005829-C:cytosol'; ''); ('GO:0043198-C:dendritic shaft'; ''); ('GO:0070062-C:extracellular exosome'; ''); ('GO:0005576-C:extracellular region'; ''); ('GO:0005925-C:focal adhesion'; ''); ('GO:0098978-C:glutamatergic synapse'; ''); ('GO:1990779-C:glycoprotein Ib-IX-V complex'; ''); ('GO:0030426-C:growth cone'; ''); ('GO:0016020-C:membrane'; ''); ('GO:0031523-C:Myb complex'; ''); ('GO:0005730-C:nucleolus'; ''); ('GO:0005634-C:nucleus'; ''); ('GO:0043204-C:perikaryon'; ''); ('GO:0048471-C:perinuclear region of cytoplasm'; ''); ('GO:0005886-C:plasma membrane'; ''); ('GO:0002102-C:podosome'; ''); ('GO:0098794-C:postsynapse'; ''); ('GO:0030018-C:Z disc'; '')]	1511	2614	DNADGTQTVNyVPSREGPYS	ILVKHVGSRLySVSYLLKDK	1102	YVPSREGPYSISVLYGDEEVPRSPFKVKVLPTHDASKVKASGPGLNTTGVPASLPVEFTIDAKDAGEGLLAVQITDPEGKPKKTHIQDNHDGTYTVAYVPDVTGRYTILIKYGGDEIPFSPYRVRAVPTGDASKCTVTVSIGGHGLGAGIGPTIQIGEETVITVDTKAAGKGKVTCTVCTPDGSEVDVDVVENEDGTFDIFYTAPQPGKYVICVRFGGEHVPNSPFQVTALAGDQPSVQPPLRSQQLAPQYTYAQGGQQTWAPERPLVGVNGLDVTSLRPFDLVIPFTIKKGEITGEVRMPSGKVAQPTITDNKDGTVTVRYAPSEAGLHEMDIRYDNMHIPGSPLQFYVDYVNCGHVTAYGPGLTHGVVNKPATFTVNTKDAGEGGLSLAIEGPSKAEISCTDNQDGTCSVSYLPVLPGDYSILVKYNEQHVPGSPFTARVTGDDSMRMSHLKVGSAADIPINISETDLSLLTATVVPPSGREEPCLLKRLRNGHVGISFVPKETGEHLVHVKKNGQHVASSPIPVVISQSEIGDASRVRVSGQGLHEGHTFEPAEFIIDTRDAGYGGLSLSIEGPSKVDINTEDLEDGTCRVTYCPTEPGNYIINIKFADQHVPGSPFSVKVTGEGRVKESITRRRRAPSVANVGSHCDLSLKIPEISIQDMTAQVTSPSGKTHEAEIVEGENHTYCIRFVPAEMGTHTVSVKYKGQHVPGSPFQFTVGPLGEGGAHKVRAGGPGLERAEAGVPAEFSIWTREAGAGGLAIAVEGPSKAEISFEDRKDGSCGVAYVVQEPGDYEVSVKFNEEHIPDSPFVVPVASPSGDARRLTVSSLQESGLKVNQPASFAVSLNGAKGAIDAKVHSPSGALEECYVTEIDQDKYAVRFIPRENGVYLIDVKFNGTHIPGSPFKIRVGEPGHGGDPGLVSAYGAGLEGGVTGNPAEFVVNTSNAGAGALSVTIDGPSKVKMDCQECPEGYRVTYTPMAPGSYLISIKYGGPYHIGGSPFKAKVTGPRLVSNHSLHETSSVFVDSLTKATCAPQHGAPGPGPADASKVVAKGLGLSKAYVGQKSSFTVDCSKAGNNMLLVGVHGPRTPCEEILVKHVGSRLY	Hinge 1:1741:1778;Hinge 2:2517:2551	TURN:1785:1787;STRAND:1791:1796;STRAND:1804:1809;STRAND:1819:1822;STRAND:1824:1832;STRAND:1838:1846;STRAND:1855:1860;STRAND:1865:1867;STRAND:1869:1872;HELIX:1873:1875;STRAND:1877:1879;STRAND:1884:1889;TURN:1891:1893;STRAND:1895:1906;STRAND:1909:1914;STRAND:1916:1925;STRAND:1930:1938;STRAND:1947:1953;STRAND:1959:1967;STRAND:1980:1988;STRAND:1998:2001;STRAND:2007:2010;STRAND:2014:2025;STRAND:2034:2039;HELIX:2041:2043;HELIX:2047:2049;STRAND:2051:2054;HELIX:2055:2057;STRAND:2059:2061;STRAND:2066:2071;STRAND:2075:2077;STRAND:2080:2088;STRAND:2091:2096;STRAND:2100:2107;STRAND:2112:2120;STRAND:2129:2136;STRAND:2139:2148;STRAND:2161:2165;HELIX:2171:2173;STRAND:2174:2179;STRAND:2185:2187;STRAND:2189:2192;STRAND:2194:2201;STRAND:2208:2216;STRAND:2225:2229;STRAND:2234:2236;HELIX:2238:2240;STRAND:2242:2245;HELIX:2246:2248;STRAND:2251:2253;STRAND:2257:2262;TURN:2264:2266;STRAND:2268:2279;STRAND:2282:2287;STRAND:2289:2298;STRAND:2303:2311;TURN:2316:2318;STRAND:2320:2326;TURN:2429:2431;STRAND:2433:2436;HELIX:2437:2439;STRAND:2441:2443;STRAND:2448:2453;TURN:2455:2457;STRAND:2462:2470;STRAND:2472:2479;STRAND:2482:2489;STRAND:2491:2506;STRAND:2511:2518;STRAND:2561:2564;HELIX:2565:2567;STRAND:2576:2581;STRAND:2590:2595;STRAND:2597:2599;STRAND:2602:2610
39108	P21333	FLNA	[('GO:0051764-P:actin crosslink formation'; ''); ('GO:0030036-P:actin cytoskeleton organization'; ''); ('GO:0007195-P:adenylate cyclase-inhibiting dopamine receptor signaling pathway'; ''); ('GO:0007597-P:blood coagulation; intrinsic pathway'; ''); ('GO:0021987-P:cerebral cortex development'; ''); ('GO:0060271-P:cilium assembly'; ''); ('GO:0045184-P:establishment of protein localization'; ''); ('GO:0097368-P:establishment of Sertoli cell barrier'; ''); ('GO:0021943-P:formation of radial glial scaffolds'; ''); ('GO:0035855-P:megakaryocyte development'; ''); ('GO:0090307-P:mitotic spindle assembly'; ''); ('GO:0042789-P:mRNA transcription by RNA polymerase II'; ''); ('GO:0043066-P:negative regulation of apoptotic process'; ''); ('GO:0043433-P:negative regulation of DNA-binding transcription factor activity'; ''); ('GO:0042177-P:negative regulation of protein catabolic process'; ''); ('GO:0016479-P:negative regulation of transcription by RNA polymerase I'; ''); ('GO:0070527-P:platelet aggregation'; ''); ('GO:0032233-P:positive regulation of actin filament bundle assembly'; ''); ('GO:0043123-P:positive regulation of canonical NF-kappaB signal transduction'; ''); ('GO:2001046-P:positive regulation of integrin-mediated signaling pathway'; ''); ('GO:2000179-P:positive regulation of neural precursor cell proliferation'; ''); ('GO:2001224-P:positive regulation of neuron migration'; ''); ('GO:0010572-P:positive regulation of platelet activation'; ''); ('GO:1901381-P:positive regulation of potassium ion transmembrane transport'; ''); ('GO:0042307-P:positive regulation of protein import into nucleus'; ''); ('GO:1900026-P:positive regulation of substrate adhesion-dependent cell spreading'; ''); ('GO:1902396-P:protein localization to bicellular tight junction'; ''); ('GO:0034394-P:protein localization to cell surface'; ''); ('GO:0072659-P:protein localization to plasma membrane'; ''); ('GO:0050821-P:protein stabilization'; ''); ('GO:0043113-P:receptor clustering'; ''); ('GO:0030334-P:regulation of cell migration'; ''); ('GO:1905000-P:regulation of membrane repolarization during atrial cardiac muscle cell action potential'; ''); ('GO:1905031-P:regulation of membrane repolarization during cardiac muscle cell action potential'; ''); ('GO:0051209-P:release of sequestered calcium ion into cytosol'; ''); ('GO:0071526-P:semaphorin-plexin signaling pathway'; ''); ('GO:0090042-P:tubulin deacetylation'; ''); ('GO:0044319-P:wound healing; spreading of cells'; ''); ('GO:0051015-F:actin filament binding'; ''); ('GO:0045296-F:cadherin binding'; ''); ('GO:0140297-F:DNA-binding transcription factor binding'; ''); ('GO:0034988-F:Fc-gamma receptor I complex binding'; ''); ('GO:0001664-F:G protein-coupled receptor binding'; ''); ('GO:0051020-F:GTPase binding'; ''); ('GO:0019900-F:kinase binding'; ''); ('GO:0015459-F:potassium channel regulator activity'; ''); ('GO:0042803-F:protein homodimerization activity'; ''); ('GO:0140311-F:protein sequestering activity'; ''); ('GO:0003723-F:RNA binding'; ''); ('GO:0046332-F:SMAD binding'; ''); ('GO:0031267-F:small GTPase binding'; ''); ('GO:0044325-F:transmembrane transporter binding'; ''); ('GO:0015629-C:actin cytoskeleton'; ''); ('GO:0005884-C:actin filament'; ''); ('GO:0097440-C:apical dendrite'; ''); ('GO:0005911-C:cell-cell junction'; ''); ('GO:0030863-C:cortical cytoskeleton'; ''); ('GO:0005737-C:cytoplasm'; ''); ('GO:0005829-C:cytosol'; ''); ('GO:0043198-C:dendritic shaft'; ''); ('GO:0070062-C:extracellular exosome'; ''); ('GO:0005576-C:extracellular region'; ''); ('GO:0005925-C:focal adhesion'; ''); ('GO:0098978-C:glutamatergic synapse'; ''); ('GO:1990779-C:glycoprotein Ib-IX-V complex'; ''); ('GO:0030426-C:growth cone'; ''); ('GO:0016020-C:membrane'; ''); ('GO:0031523-C:Myb complex'; ''); ('GO:0005730-C:nucleolus'; ''); ('GO:0005634-C:nucleus'; ''); ('GO:0043204-C:perikaryon'; ''); ('GO:0048471-C:perinuclear region of cytoplasm'; ''); ('GO:0005886-C:plasma membrane'; ''); ('GO:0002102-C:podosome'; ''); ('GO:0098794-C:postsynapse'; ''); ('GO:0030018-C:Z disc'; '')]	1511	2618	DNADGTQTVNyVPSREGPYS	HVGSRLYSVSyLLKDKGEYT	1106	YVPSREGPYSISVLYGDEEVPRSPFKVKVLPTHDASKVKASGPGLNTTGVPASLPVEFTIDAKDAGEGLLAVQITDPEGKPKKTHIQDNHDGTYTVAYVPDVTGRYTILIKYGGDEIPFSPYRVRAVPTGDASKCTVTVSIGGHGLGAGIGPTIQIGEETVITVDTKAAGKGKVTCTVCTPDGSEVDVDVVENEDGTFDIFYTAPQPGKYVICVRFGGEHVPNSPFQVTALAGDQPSVQPPLRSQQLAPQYTYAQGGQQTWAPERPLVGVNGLDVTSLRPFDLVIPFTIKKGEITGEVRMPSGKVAQPTITDNKDGTVTVRYAPSEAGLHEMDIRYDNMHIPGSPLQFYVDYVNCGHVTAYGPGLTHGVVNKPATFTVNTKDAGEGGLSLAIEGPSKAEISCTDNQDGTCSVSYLPVLPGDYSILVKYNEQHVPGSPFTARVTGDDSMRMSHLKVGSAADIPINISETDLSLLTATVVPPSGREEPCLLKRLRNGHVGISFVPKETGEHLVHVKKNGQHVASSPIPVVISQSEIGDASRVRVSGQGLHEGHTFEPAEFIIDTRDAGYGGLSLSIEGPSKVDINTEDLEDGTCRVTYCPTEPGNYIINIKFADQHVPGSPFSVKVTGEGRVKESITRRRRAPSVANVGSHCDLSLKIPEISIQDMTAQVTSPSGKTHEAEIVEGENHTYCIRFVPAEMGTHTVSVKYKGQHVPGSPFQFTVGPLGEGGAHKVRAGGPGLERAEAGVPAEFSIWTREAGAGGLAIAVEGPSKAEISFEDRKDGSCGVAYVVQEPGDYEVSVKFNEEHIPDSPFVVPVASPSGDARRLTVSSLQESGLKVNQPASFAVSLNGAKGAIDAKVHSPSGALEECYVTEIDQDKYAVRFIPRENGVYLIDVKFNGTHIPGSPFKIRVGEPGHGGDPGLVSAYGAGLEGGVTGNPAEFVVNTSNAGAGALSVTIDGPSKVKMDCQECPEGYRVTYTPMAPGSYLISIKYGGPYHIGGSPFKAKVTGPRLVSNHSLHETSSVFVDSLTKATCAPQHGAPGPGPADASKVVAKGLGLSKAYVGQKSSFTVDCSKAGNNMLLVGVHGPRTPCEEILVKHVGSRLYSVSY	Hinge 1:1741:1778;Hinge 2:2517:2551	TURN:1785:1787;STRAND:1791:1796;STRAND:1804:1809;STRAND:1819:1822;STRAND:1824:1832;STRAND:1838:1846;STRAND:1855:1860;STRAND:1865:1867;STRAND:1869:1872;HELIX:1873:1875;STRAND:1877:1879;STRAND:1884:1889;TURN:1891:1893;STRAND:1895:1906;STRAND:1909:1914;STRAND:1916:1925;STRAND:1930:1938;STRAND:1947:1953;STRAND:1959:1967;STRAND:1980:1988;STRAND:1998:2001;STRAND:2007:2010;STRAND:2014:2025;STRAND:2034:2039;HELIX:2041:2043;HELIX:2047:2049;STRAND:2051:2054;HELIX:2055:2057;STRAND:2059:2061;STRAND:2066:2071;STRAND:2075:2077;STRAND:2080:2088;STRAND:2091:2096;STRAND:2100:2107;STRAND:2112:2120;STRAND:2129:2136;STRAND:2139:2148;STRAND:2161:2165;HELIX:2171:2173;STRAND:2174:2179;STRAND:2185:2187;STRAND:2189:2192;STRAND:2194:2201;STRAND:2208:2216;STRAND:2225:2229;STRAND:2234:2236;HELIX:2238:2240;STRAND:2242:2245;HELIX:2246:2248;STRAND:2251:2253;STRAND:2257:2262;TURN:2264:2266;STRAND:2268:2279;STRAND:2282:2287;STRAND:2289:2298;STRAND:2303:2311;TURN:2316:2318;STRAND:2320:2326;TURN:2429:2431;STRAND:2433:2436;HELIX:2437:2439;STRAND:2441:2443;STRAND:2448:2453;TURN:2455:2457;STRAND:2462:2470;STRAND:2472:2479;STRAND:2482:2489;STRAND:2491:2506;STRAND:2511:2518;STRAND:2561:2564;HELIX:2565:2567;STRAND:2576:2581;STRAND:2590:2595;STRAND:2597:2599;STRAND:2602:2610
39109	P21333	FLNA	[('GO:0051764-P:actin crosslink formation'; ''); ('GO:0030036-P:actin cytoskeleton organization'; ''); ('GO:0007195-P:adenylate cyclase-inhibiting dopamine receptor signaling pathway'; ''); ('GO:0007597-P:blood coagulation; intrinsic pathway'; ''); ('GO:0021987-P:cerebral cortex development'; ''); ('GO:0060271-P:cilium assembly'; ''); ('GO:0045184-P:establishment of protein localization'; ''); ('GO:0097368-P:establishment of Sertoli cell barrier'; ''); ('GO:0021943-P:formation of radial glial scaffolds'; ''); ('GO:0035855-P:megakaryocyte development'; ''); ('GO:0090307-P:mitotic spindle assembly'; ''); ('GO:0042789-P:mRNA transcription by RNA polymerase II'; ''); ('GO:0043066-P:negative regulation of apoptotic process'; ''); ('GO:0043433-P:negative regulation of DNA-binding transcription factor activity'; ''); ('GO:0042177-P:negative regulation of protein catabolic process'; ''); ('GO:0016479-P:negative regulation of transcription by RNA polymerase I'; ''); ('GO:0070527-P:platelet aggregation'; ''); ('GO:0032233-P:positive regulation of actin filament bundle assembly'; ''); ('GO:0043123-P:positive regulation of canonical NF-kappaB signal transduction'; ''); ('GO:2001046-P:positive regulation of integrin-mediated signaling pathway'; ''); ('GO:2000179-P:positive regulation of neural precursor cell proliferation'; ''); ('GO:2001224-P:positive regulation of neuron migration'; ''); ('GO:0010572-P:positive regulation of platelet activation'; ''); ('GO:1901381-P:positive regulation of potassium ion transmembrane transport'; ''); ('GO:0042307-P:positive regulation of protein import into nucleus'; ''); ('GO:1900026-P:positive regulation of substrate adhesion-dependent cell spreading'; ''); ('GO:1902396-P:protein localization to bicellular tight junction'; ''); ('GO:0034394-P:protein localization to cell surface'; ''); ('GO:0072659-P:protein localization to plasma membrane'; ''); ('GO:0050821-P:protein stabilization'; ''); ('GO:0043113-P:receptor clustering'; ''); ('GO:0030334-P:regulation of cell migration'; ''); ('GO:1905000-P:regulation of membrane repolarization during atrial cardiac muscle cell action potential'; ''); ('GO:1905031-P:regulation of membrane repolarization during cardiac muscle cell action potential'; ''); ('GO:0051209-P:release of sequestered calcium ion into cytosol'; ''); ('GO:0071526-P:semaphorin-plexin signaling pathway'; ''); ('GO:0090042-P:tubulin deacetylation'; ''); ('GO:0044319-P:wound healing; spreading of cells'; ''); ('GO:0051015-F:actin filament binding'; ''); ('GO:0045296-F:cadherin binding'; ''); ('GO:0140297-F:DNA-binding transcription factor binding'; ''); ('GO:0034988-F:Fc-gamma receptor I complex binding'; ''); ('GO:0001664-F:G protein-coupled receptor binding'; ''); ('GO:0051020-F:GTPase binding'; ''); ('GO:0019900-F:kinase binding'; ''); ('GO:0015459-F:potassium channel regulator activity'; ''); ('GO:0042803-F:protein homodimerization activity'; ''); ('GO:0140311-F:protein sequestering activity'; ''); ('GO:0003723-F:RNA binding'; ''); ('GO:0046332-F:SMAD binding'; ''); ('GO:0031267-F:small GTPase binding'; ''); ('GO:0044325-F:transmembrane transporter binding'; ''); ('GO:0015629-C:actin cytoskeleton'; ''); ('GO:0005884-C:actin filament'; ''); ('GO:0097440-C:apical dendrite'; ''); ('GO:0005911-C:cell-cell junction'; ''); ('GO:0030863-C:cortical cytoskeleton'; ''); ('GO:0005737-C:cytoplasm'; ''); ('GO:0005829-C:cytosol'; ''); ('GO:0043198-C:dendritic shaft'; ''); ('GO:0070062-C:extracellular exosome'; ''); ('GO:0005576-C:extracellular region'; ''); ('GO:0005925-C:focal adhesion'; ''); ('GO:0098978-C:glutamatergic synapse'; ''); ('GO:1990779-C:glycoprotein Ib-IX-V complex'; ''); ('GO:0030426-C:growth cone'; ''); ('GO:0016020-C:membrane'; ''); ('GO:0031523-C:Myb complex'; ''); ('GO:0005730-C:nucleolus'; ''); ('GO:0005634-C:nucleus'; ''); ('GO:0043204-C:perikaryon'; ''); ('GO:0048471-C:perinuclear region of cytoplasm'; ''); ('GO:0005886-C:plasma membrane'; ''); ('GO:0002102-C:podosome'; ''); ('GO:0098794-C:postsynapse'; ''); ('GO:0030018-C:Z disc'; '')]	1511	2626	DNADGTQTVNyVPSREGPYS	VSYLLKDKGEyTLVVKWGDE	1114	YVPSREGPYSISVLYGDEEVPRSPFKVKVLPTHDASKVKASGPGLNTTGVPASLPVEFTIDAKDAGEGLLAVQITDPEGKPKKTHIQDNHDGTYTVAYVPDVTGRYTILIKYGGDEIPFSPYRVRAVPTGDASKCTVTVSIGGHGLGAGIGPTIQIGEETVITVDTKAAGKGKVTCTVCTPDGSEVDVDVVENEDGTFDIFYTAPQPGKYVICVRFGGEHVPNSPFQVTALAGDQPSVQPPLRSQQLAPQYTYAQGGQQTWAPERPLVGVNGLDVTSLRPFDLVIPFTIKKGEITGEVRMPSGKVAQPTITDNKDGTVTVRYAPSEAGLHEMDIRYDNMHIPGSPLQFYVDYVNCGHVTAYGPGLTHGVVNKPATFTVNTKDAGEGGLSLAIEGPSKAEISCTDNQDGTCSVSYLPVLPGDYSILVKYNEQHVPGSPFTARVTGDDSMRMSHLKVGSAADIPINISETDLSLLTATVVPPSGREEPCLLKRLRNGHVGISFVPKETGEHLVHVKKNGQHVASSPIPVVISQSEIGDASRVRVSGQGLHEGHTFEPAEFIIDTRDAGYGGLSLSIEGPSKVDINTEDLEDGTCRVTYCPTEPGNYIINIKFADQHVPGSPFSVKVTGEGRVKESITRRRRAPSVANVGSHCDLSLKIPEISIQDMTAQVTSPSGKTHEAEIVEGENHTYCIRFVPAEMGTHTVSVKYKGQHVPGSPFQFTVGPLGEGGAHKVRAGGPGLERAEAGVPAEFSIWTREAGAGGLAIAVEGPSKAEISFEDRKDGSCGVAYVVQEPGDYEVSVKFNEEHIPDSPFVVPVASPSGDARRLTVSSLQESGLKVNQPASFAVSLNGAKGAIDAKVHSPSGALEECYVTEIDQDKYAVRFIPRENGVYLIDVKFNGTHIPGSPFKIRVGEPGHGGDPGLVSAYGAGLEGGVTGNPAEFVVNTSNAGAGALSVTIDGPSKVKMDCQECPEGYRVTYTPMAPGSYLISIKYGGPYHIGGSPFKAKVTGPRLVSNHSLHETSSVFVDSLTKATCAPQHGAPGPGPADASKVVAKGLGLSKAYVGQKSSFTVDCSKAGNNMLLVGVHGPRTPCEEILVKHVGSRLYSVSYLLKDKGEY	Hinge 1:1741:1778;Hinge 2:2517:2551	TURN:1785:1787;STRAND:1791:1796;STRAND:1804:1809;STRAND:1819:1822;STRAND:1824:1832;STRAND:1838:1846;STRAND:1855:1860;STRAND:1865:1867;STRAND:1869:1872;HELIX:1873:1875;STRAND:1877:1879;STRAND:1884:1889;TURN:1891:1893;STRAND:1895:1906;STRAND:1909:1914;STRAND:1916:1925;STRAND:1930:1938;STRAND:1947:1953;STRAND:1959:1967;STRAND:1980:1988;STRAND:1998:2001;STRAND:2007:2010;STRAND:2014:2025;STRAND:2034:2039;HELIX:2041:2043;HELIX:2047:2049;STRAND:2051:2054;HELIX:2055:2057;STRAND:2059:2061;STRAND:2066:2071;STRAND:2075:2077;STRAND:2080:2088;STRAND:2091:2096;STRAND:2100:2107;STRAND:2112:2120;STRAND:2129:2136;STRAND:2139:2148;STRAND:2161:2165;HELIX:2171:2173;STRAND:2174:2179;STRAND:2185:2187;STRAND:2189:2192;STRAND:2194:2201;STRAND:2208:2216;STRAND:2225:2229;STRAND:2234:2236;HELIX:2238:2240;STRAND:2242:2245;HELIX:2246:2248;STRAND:2251:2253;STRAND:2257:2262;TURN:2264:2266;STRAND:2268:2279;STRAND:2282:2287;STRAND:2289:2298;STRAND:2303:2311;TURN:2316:2318;STRAND:2320:2326;TURN:2429:2431;STRAND:2433:2436;HELIX:2437:2439;STRAND:2441:2443;STRAND:2448:2453;TURN:2455:2457;STRAND:2462:2470;STRAND:2472:2479;STRAND:2482:2489;STRAND:2491:2506;STRAND:2511:2518;STRAND:2561:2564;HELIX:2565:2567;STRAND:2576:2581;STRAND:2590:2595;STRAND:2597:2599;STRAND:2602:2610;STRAND:2613:2619
39110	P21333	FLNA	[('GO:0051764-P:actin crosslink formation'; ''); ('GO:0030036-P:actin cytoskeleton organization'; ''); ('GO:0007195-P:adenylate cyclase-inhibiting dopamine receptor signaling pathway'; ''); ('GO:0007597-P:blood coagulation; intrinsic pathway'; ''); ('GO:0021987-P:cerebral cortex development'; ''); ('GO:0060271-P:cilium assembly'; ''); ('GO:0045184-P:establishment of protein localization'; ''); ('GO:0097368-P:establishment of Sertoli cell barrier'; ''); ('GO:0021943-P:formation of radial glial scaffolds'; ''); ('GO:0035855-P:megakaryocyte development'; ''); ('GO:0090307-P:mitotic spindle assembly'; ''); ('GO:0042789-P:mRNA transcription by RNA polymerase II'; ''); ('GO:0043066-P:negative regulation of apoptotic process'; ''); ('GO:0043433-P:negative regulation of DNA-binding transcription factor activity'; ''); ('GO:0042177-P:negative regulation of protein catabolic process'; ''); ('GO:0016479-P:negative regulation of transcription by RNA polymerase I'; ''); ('GO:0070527-P:platelet aggregation'; ''); ('GO:0032233-P:positive regulation of actin filament bundle assembly'; ''); ('GO:0043123-P:positive regulation of canonical NF-kappaB signal transduction'; ''); ('GO:2001046-P:positive regulation of integrin-mediated signaling pathway'; ''); ('GO:2000179-P:positive regulation of neural precursor cell proliferation'; ''); ('GO:2001224-P:positive regulation of neuron migration'; ''); ('GO:0010572-P:positive regulation of platelet activation'; ''); ('GO:1901381-P:positive regulation of potassium ion transmembrane transport'; ''); ('GO:0042307-P:positive regulation of protein import into nucleus'; ''); ('GO:1900026-P:positive regulation of substrate adhesion-dependent cell spreading'; ''); ('GO:1902396-P:protein localization to bicellular tight junction'; ''); ('GO:0034394-P:protein localization to cell surface'; ''); ('GO:0072659-P:protein localization to plasma membrane'; ''); ('GO:0050821-P:protein stabilization'; ''); ('GO:0043113-P:receptor clustering'; ''); ('GO:0030334-P:regulation of cell migration'; ''); ('GO:1905000-P:regulation of membrane repolarization during atrial cardiac muscle cell action potential'; ''); ('GO:1905031-P:regulation of membrane repolarization during cardiac muscle cell action potential'; ''); ('GO:0051209-P:release of sequestered calcium ion into cytosol'; ''); ('GO:0071526-P:semaphorin-plexin signaling pathway'; ''); ('GO:0090042-P:tubulin deacetylation'; ''); ('GO:0044319-P:wound healing; spreading of cells'; ''); ('GO:0051015-F:actin filament binding'; ''); ('GO:0045296-F:cadherin binding'; ''); ('GO:0140297-F:DNA-binding transcription factor binding'; ''); ('GO:0034988-F:Fc-gamma receptor I complex binding'; ''); ('GO:0001664-F:G protein-coupled receptor binding'; ''); ('GO:0051020-F:GTPase binding'; ''); ('GO:0019900-F:kinase binding'; ''); ('GO:0015459-F:potassium channel regulator activity'; ''); ('GO:0042803-F:protein homodimerization activity'; ''); ('GO:0140311-F:protein sequestering activity'; ''); ('GO:0003723-F:RNA binding'; ''); ('GO:0046332-F:SMAD binding'; ''); ('GO:0031267-F:small GTPase binding'; ''); ('GO:0044325-F:transmembrane transporter binding'; ''); ('GO:0015629-C:actin cytoskeleton'; ''); ('GO:0005884-C:actin filament'; ''); ('GO:0097440-C:apical dendrite'; ''); ('GO:0005911-C:cell-cell junction'; ''); ('GO:0030863-C:cortical cytoskeleton'; ''); ('GO:0005737-C:cytoplasm'; ''); ('GO:0005829-C:cytosol'; ''); ('GO:0043198-C:dendritic shaft'; ''); ('GO:0070062-C:extracellular exosome'; ''); ('GO:0005576-C:extracellular region'; ''); ('GO:0005925-C:focal adhesion'; ''); ('GO:0098978-C:glutamatergic synapse'; ''); ('GO:1990779-C:glycoprotein Ib-IX-V complex'; ''); ('GO:0030426-C:growth cone'; ''); ('GO:0016020-C:membrane'; ''); ('GO:0031523-C:Myb complex'; ''); ('GO:0005730-C:nucleolus'; ''); ('GO:0005634-C:nucleus'; ''); ('GO:0043204-C:perikaryon'; ''); ('GO:0048471-C:perinuclear region of cytoplasm'; ''); ('GO:0005886-C:plasma membrane'; ''); ('GO:0002102-C:podosome'; ''); ('GO:0098794-C:postsynapse'; ''); ('GO:0030018-C:Z disc'; '')]	1511	2642	DNADGTQTVNyVPSREGPYS	WGDEHIPGSPyRVVVP	1130	YVPSREGPYSISVLYGDEEVPRSPFKVKVLPTHDASKVKASGPGLNTTGVPASLPVEFTIDAKDAGEGLLAVQITDPEGKPKKTHIQDNHDGTYTVAYVPDVTGRYTILIKYGGDEIPFSPYRVRAVPTGDASKCTVTVSIGGHGLGAGIGPTIQIGEETVITVDTKAAGKGKVTCTVCTPDGSEVDVDVVENEDGTFDIFYTAPQPGKYVICVRFGGEHVPNSPFQVTALAGDQPSVQPPLRSQQLAPQYTYAQGGQQTWAPERPLVGVNGLDVTSLRPFDLVIPFTIKKGEITGEVRMPSGKVAQPTITDNKDGTVTVRYAPSEAGLHEMDIRYDNMHIPGSPLQFYVDYVNCGHVTAYGPGLTHGVVNKPATFTVNTKDAGEGGLSLAIEGPSKAEISCTDNQDGTCSVSYLPVLPGDYSILVKYNEQHVPGSPFTARVTGDDSMRMSHLKVGSAADIPINISETDLSLLTATVVPPSGREEPCLLKRLRNGHVGISFVPKETGEHLVHVKKNGQHVASSPIPVVISQSEIGDASRVRVSGQGLHEGHTFEPAEFIIDTRDAGYGGLSLSIEGPSKVDINTEDLEDGTCRVTYCPTEPGNYIINIKFADQHVPGSPFSVKVTGEGRVKESITRRRRAPSVANVGSHCDLSLKIPEISIQDMTAQVTSPSGKTHEAEIVEGENHTYCIRFVPAEMGTHTVSVKYKGQHVPGSPFQFTVGPLGEGGAHKVRAGGPGLERAEAGVPAEFSIWTREAGAGGLAIAVEGPSKAEISFEDRKDGSCGVAYVVQEPGDYEVSVKFNEEHIPDSPFVVPVASPSGDARRLTVSSLQESGLKVNQPASFAVSLNGAKGAIDAKVHSPSGALEECYVTEIDQDKYAVRFIPRENGVYLIDVKFNGTHIPGSPFKIRVGEPGHGGDPGLVSAYGAGLEGGVTGNPAEFVVNTSNAGAGALSVTIDGPSKVKMDCQECPEGYRVTYTPMAPGSYLISIKYGGPYHIGGSPFKAKVTGPRLVSNHSLHETSSVFVDSLTKATCAPQHGAPGPGPADASKVVAKGLGLSKAYVGQKSSFTVDCSKAGNNMLLVGVHGPRTPCEEILVKHVGSRLYSVSYLLKDKGEYTLVVKWGDEHIPGSPY	Hinge 1:1741:1778;Hinge 2:2517:2551	TURN:1785:1787;STRAND:1791:1796;STRAND:1804:1809;STRAND:1819:1822;STRAND:1824:1832;STRAND:1838:1846;STRAND:1855:1860;STRAND:1865:1867;STRAND:1869:1872;HELIX:1873:1875;STRAND:1877:1879;STRAND:1884:1889;TURN:1891:1893;STRAND:1895:1906;STRAND:1909:1914;STRAND:1916:1925;STRAND:1930:1938;STRAND:1947:1953;STRAND:1959:1967;STRAND:1980:1988;STRAND:1998:2001;STRAND:2007:2010;STRAND:2014:2025;STRAND:2034:2039;HELIX:2041:2043;HELIX:2047:2049;STRAND:2051:2054;HELIX:2055:2057;STRAND:2059:2061;STRAND:2066:2071;STRAND:2075:2077;STRAND:2080:2088;STRAND:2091:2096;STRAND:2100:2107;STRAND:2112:2120;STRAND:2129:2136;STRAND:2139:2148;STRAND:2161:2165;HELIX:2171:2173;STRAND:2174:2179;STRAND:2185:2187;STRAND:2189:2192;STRAND:2194:2201;STRAND:2208:2216;STRAND:2225:2229;STRAND:2234:2236;HELIX:2238:2240;STRAND:2242:2245;HELIX:2246:2248;STRAND:2251:2253;STRAND:2257:2262;TURN:2264:2266;STRAND:2268:2279;STRAND:2282:2287;STRAND:2289:2298;STRAND:2303:2311;TURN:2316:2318;STRAND:2320:2326;TURN:2429:2431;STRAND:2433:2436;HELIX:2437:2439;STRAND:2441:2443;STRAND:2448:2453;TURN:2455:2457;STRAND:2462:2470;STRAND:2472:2479;STRAND:2482:2489;STRAND:2491:2506;STRAND:2511:2518;STRAND:2561:2564;HELIX:2565:2567;STRAND:2576:2581;STRAND:2590:2595;STRAND:2597:2599;STRAND:2602:2610;STRAND:2613:2619;STRAND:2624:2632
39111	P21333	FLNA	[('GO:0051764-P:actin crosslink formation'; ''); ('GO:0030036-P:actin cytoskeleton organization'; ''); ('GO:0007195-P:adenylate cyclase-inhibiting dopamine receptor signaling pathway'; ''); ('GO:0007597-P:blood coagulation; intrinsic pathway'; ''); ('GO:0021987-P:cerebral cortex development'; ''); ('GO:0060271-P:cilium assembly'; ''); ('GO:0045184-P:establishment of protein localization'; ''); ('GO:0097368-P:establishment of Sertoli cell barrier'; ''); ('GO:0021943-P:formation of radial glial scaffolds'; ''); ('GO:0035855-P:megakaryocyte development'; ''); ('GO:0090307-P:mitotic spindle assembly'; ''); ('GO:0042789-P:mRNA transcription by RNA polymerase II'; ''); ('GO:0043066-P:negative regulation of apoptotic process'; ''); ('GO:0043433-P:negative regulation of DNA-binding transcription factor activity'; ''); ('GO:0042177-P:negative regulation of protein catabolic process'; ''); ('GO:0016479-P:negative regulation of transcription by RNA polymerase I'; ''); ('GO:0070527-P:platelet aggregation'; ''); ('GO:0032233-P:positive regulation of actin filament bundle assembly'; ''); ('GO:0043123-P:positive regulation of canonical NF-kappaB signal transduction'; ''); ('GO:2001046-P:positive regulation of integrin-mediated signaling pathway'; ''); ('GO:2000179-P:positive regulation of neural precursor cell proliferation'; ''); ('GO:2001224-P:positive regulation of neuron migration'; ''); ('GO:0010572-P:positive regulation of platelet activation'; ''); ('GO:1901381-P:positive regulation of potassium ion transmembrane transport'; ''); ('GO:0042307-P:positive regulation of protein import into nucleus'; ''); ('GO:1900026-P:positive regulation of substrate adhesion-dependent cell spreading'; ''); ('GO:1902396-P:protein localization to bicellular tight junction'; ''); ('GO:0034394-P:protein localization to cell surface'; ''); ('GO:0072659-P:protein localization to plasma membrane'; ''); ('GO:0050821-P:protein stabilization'; ''); ('GO:0043113-P:receptor clustering'; ''); ('GO:0030334-P:regulation of cell migration'; ''); ('GO:1905000-P:regulation of membrane repolarization during atrial cardiac muscle cell action potential'; ''); ('GO:1905031-P:regulation of membrane repolarization during cardiac muscle cell action potential'; ''); ('GO:0051209-P:release of sequestered calcium ion into cytosol'; ''); ('GO:0071526-P:semaphorin-plexin signaling pathway'; ''); ('GO:0090042-P:tubulin deacetylation'; ''); ('GO:0044319-P:wound healing; spreading of cells'; ''); ('GO:0051015-F:actin filament binding'; ''); ('GO:0045296-F:cadherin binding'; ''); ('GO:0140297-F:DNA-binding transcription factor binding'; ''); ('GO:0034988-F:Fc-gamma receptor I complex binding'; ''); ('GO:0001664-F:G protein-coupled receptor binding'; ''); ('GO:0051020-F:GTPase binding'; ''); ('GO:0019900-F:kinase binding'; ''); ('GO:0015459-F:potassium channel regulator activity'; ''); ('GO:0042803-F:protein homodimerization activity'; ''); ('GO:0140311-F:protein sequestering activity'; ''); ('GO:0003723-F:RNA binding'; ''); ('GO:0046332-F:SMAD binding'; ''); ('GO:0031267-F:small GTPase binding'; ''); ('GO:0044325-F:transmembrane transporter binding'; ''); ('GO:0015629-C:actin cytoskeleton'; ''); ('GO:0005884-C:actin filament'; ''); ('GO:0097440-C:apical dendrite'; ''); ('GO:0005911-C:cell-cell junction'; ''); ('GO:0030863-C:cortical cytoskeleton'; ''); ('GO:0005737-C:cytoplasm'; ''); ('GO:0005829-C:cytosol'; ''); ('GO:0043198-C:dendritic shaft'; ''); ('GO:0070062-C:extracellular exosome'; ''); ('GO:0005576-C:extracellular region'; ''); ('GO:0005925-C:focal adhesion'; ''); ('GO:0098978-C:glutamatergic synapse'; ''); ('GO:1990779-C:glycoprotein Ib-IX-V complex'; ''); ('GO:0030426-C:growth cone'; ''); ('GO:0016020-C:membrane'; ''); ('GO:0031523-C:Myb complex'; ''); ('GO:0005730-C:nucleolus'; ''); ('GO:0005634-C:nucleus'; ''); ('GO:0043204-C:perikaryon'; ''); ('GO:0048471-C:perinuclear region of cytoplasm'; ''); ('GO:0005886-C:plasma membrane'; ''); ('GO:0002102-C:podosome'; ''); ('GO:0098794-C:postsynapse'; ''); ('GO:0030018-C:Z disc'; '')]	1519	1604	VNYVPSREGPySISVLYGDE	THIQDNHDGTyTVAYVPDVT	84	YSISVLYGDEEVPRSPFKVKVLPTHDASKVKASGPGLNTTGVPASLPVEFTIDAKDAGEGLLAVQITDPEGKPKKTHIQDNHDGTY
39112	P21333	FLNA	[('GO:0051764-P:actin crosslink formation'; ''); ('GO:0030036-P:actin cytoskeleton organization'; ''); ('GO:0007195-P:adenylate cyclase-inhibiting dopamine receptor signaling pathway'; ''); ('GO:0007597-P:blood coagulation; intrinsic pathway'; ''); ('GO:0021987-P:cerebral cortex development'; ''); ('GO:0060271-P:cilium assembly'; ''); ('GO:0045184-P:establishment of protein localization'; ''); ('GO:0097368-P:establishment of Sertoli cell barrier'; ''); ('GO:0021943-P:formation of radial glial scaffolds'; ''); ('GO:0035855-P:megakaryocyte development'; ''); ('GO:0090307-P:mitotic spindle assembly'; ''); ('GO:0042789-P:mRNA transcription by RNA polymerase II'; ''); ('GO:0043066-P:negative regulation of apoptotic process'; ''); ('GO:0043433-P:negative regulation of DNA-binding transcription factor activity'; ''); ('GO:0042177-P:negative regulation of protein catabolic process'; ''); ('GO:0016479-P:negative regulation of transcription by RNA polymerase I'; ''); ('GO:0070527-P:platelet aggregation'; ''); ('GO:0032233-P:positive regulation of actin filament bundle assembly'; ''); ('GO:0043123-P:positive regulation of canonical NF-kappaB signal transduction'; ''); ('GO:2001046-P:positive regulation of integrin-mediated signaling pathway'; ''); ('GO:2000179-P:positive regulation of neural precursor cell proliferation'; ''); ('GO:2001224-P:positive regulation of neuron migration'; ''); ('GO:0010572-P:positive regulation of platelet activation'; ''); ('GO:1901381-P:positive regulation of potassium ion transmembrane transport'; ''); ('GO:0042307-P:positive regulation of protein import into nucleus'; ''); ('GO:1900026-P:positive regulation of substrate adhesion-dependent cell spreading'; ''); ('GO:1902396-P:protein localization to bicellular tight junction'; ''); ('GO:0034394-P:protein localization to cell surface'; ''); ('GO:0072659-P:protein localization to plasma membrane'; ''); ('GO:0050821-P:protein stabilization'; ''); ('GO:0043113-P:receptor clustering'; ''); ('GO:0030334-P:regulation of cell migration'; ''); ('GO:1905000-P:regulation of membrane repolarization during atrial cardiac muscle cell action potential'; ''); ('GO:1905031-P:regulation of membrane repolarization during cardiac muscle cell action potential'; ''); ('GO:0051209-P:release of sequestered calcium ion into cytosol'; ''); ('GO:0071526-P:semaphorin-plexin signaling pathway'; ''); ('GO:0090042-P:tubulin deacetylation'; ''); ('GO:0044319-P:wound healing; spreading of cells'; ''); ('GO:0051015-F:actin filament binding'; ''); ('GO:0045296-F:cadherin binding'; ''); ('GO:0140297-F:DNA-binding transcription factor binding'; ''); ('GO:0034988-F:Fc-gamma receptor I complex binding'; ''); ('GO:0001664-F:G protein-coupled receptor binding'; ''); ('GO:0051020-F:GTPase binding'; ''); ('GO:0019900-F:kinase binding'; ''); ('GO:0015459-F:potassium channel regulator activity'; ''); ('GO:0042803-F:protein homodimerization activity'; ''); ('GO:0140311-F:protein sequestering activity'; ''); ('GO:0003723-F:RNA binding'; ''); ('GO:0046332-F:SMAD binding'; ''); ('GO:0031267-F:small GTPase binding'; ''); ('GO:0044325-F:transmembrane transporter binding'; ''); ('GO:0015629-C:actin cytoskeleton'; ''); ('GO:0005884-C:actin filament'; ''); ('GO:0097440-C:apical dendrite'; ''); ('GO:0005911-C:cell-cell junction'; ''); ('GO:0030863-C:cortical cytoskeleton'; ''); ('GO:0005737-C:cytoplasm'; ''); ('GO:0005829-C:cytosol'; ''); ('GO:0043198-C:dendritic shaft'; ''); ('GO:0070062-C:extracellular exosome'; ''); ('GO:0005576-C:extracellular region'; ''); ('GO:0005925-C:focal adhesion'; ''); ('GO:0098978-C:glutamatergic synapse'; ''); ('GO:1990779-C:glycoprotein Ib-IX-V complex'; ''); ('GO:0030426-C:growth cone'; ''); ('GO:0016020-C:membrane'; ''); ('GO:0031523-C:Myb complex'; ''); ('GO:0005730-C:nucleolus'; ''); ('GO:0005634-C:nucleus'; ''); ('GO:0043204-C:perikaryon'; ''); ('GO:0048471-C:perinuclear region of cytoplasm'; ''); ('GO:0005886-C:plasma membrane'; ''); ('GO:0002102-C:podosome'; ''); ('GO:0098794-C:postsynapse'; ''); ('GO:0030018-C:Z disc'; '')]	1519	1622	VNYVPSREGPySISVLYGDE	VTGRYTILIKyGGDEIPFSP	102	YSISVLYGDEEVPRSPFKVKVLPTHDASKVKASGPGLNTTGVPASLPVEFTIDAKDAGEGLLAVQITDPEGKPKKTHIQDNHDGTYTVAYVPDVTGRYTILIKY
39113	P21333	FLNA	[('GO:0051764-P:actin crosslink formation'; ''); ('GO:0030036-P:actin cytoskeleton organization'; ''); ('GO:0007195-P:adenylate cyclase-inhibiting dopamine receptor signaling pathway'; ''); ('GO:0007597-P:blood coagulation; intrinsic pathway'; ''); ('GO:0021987-P:cerebral cortex development'; ''); ('GO:0060271-P:cilium assembly'; ''); ('GO:0045184-P:establishment of protein localization'; ''); ('GO:0097368-P:establishment of Sertoli cell barrier'; ''); ('GO:0021943-P:formation of radial glial scaffolds'; ''); ('GO:0035855-P:megakaryocyte development'; ''); ('GO:0090307-P:mitotic spindle assembly'; ''); ('GO:0042789-P:mRNA transcription by RNA polymerase II'; ''); ('GO:0043066-P:negative regulation of apoptotic process'; ''); ('GO:0043433-P:negative regulation of DNA-binding transcription factor activity'; ''); ('GO:0042177-P:negative regulation of protein catabolic process'; ''); ('GO:0016479-P:negative regulation of transcription by RNA polymerase I'; ''); ('GO:0070527-P:platelet aggregation'; ''); ('GO:0032233-P:positive regulation of actin filament bundle assembly'; ''); ('GO:0043123-P:positive regulation of canonical NF-kappaB signal transduction'; ''); ('GO:2001046-P:positive regulation of integrin-mediated signaling pathway'; ''); ('GO:2000179-P:positive regulation of neural precursor cell proliferation'; ''); ('GO:2001224-P:positive regulation of neuron migration'; ''); ('GO:0010572-P:positive regulation of platelet activation'; ''); ('GO:1901381-P:positive regulation of potassium ion transmembrane transport'; ''); ('GO:0042307-P:positive regulation of protein import into nucleus'; ''); ('GO:1900026-P:positive regulation of substrate adhesion-dependent cell spreading'; ''); ('GO:1902396-P:protein localization to bicellular tight junction'; ''); ('GO:0034394-P:protein localization to cell surface'; ''); ('GO:0072659-P:protein localization to plasma membrane'; ''); ('GO:0050821-P:protein stabilization'; ''); ('GO:0043113-P:receptor clustering'; ''); ('GO:0030334-P:regulation of cell migration'; ''); ('GO:1905000-P:regulation of membrane repolarization during atrial cardiac muscle cell action potential'; ''); ('GO:1905031-P:regulation of membrane repolarization during cardiac muscle cell action potential'; ''); ('GO:0051209-P:release of sequestered calcium ion into cytosol'; ''); ('GO:0071526-P:semaphorin-plexin signaling pathway'; ''); ('GO:0090042-P:tubulin deacetylation'; ''); ('GO:0044319-P:wound healing; spreading of cells'; ''); ('GO:0051015-F:actin filament binding'; ''); ('GO:0045296-F:cadherin binding'; ''); ('GO:0140297-F:DNA-binding transcription factor binding'; ''); ('GO:0034988-F:Fc-gamma receptor I complex binding'; ''); ('GO:0001664-F:G protein-coupled receptor binding'; ''); ('GO:0051020-F:GTPase binding'; ''); ('GO:0019900-F:kinase binding'; ''); ('GO:0015459-F:potassium channel regulator activity'; ''); ('GO:0042803-F:protein homodimerization activity'; ''); ('GO:0140311-F:protein sequestering activity'; ''); ('GO:0003723-F:RNA binding'; ''); ('GO:0046332-F:SMAD binding'; ''); ('GO:0031267-F:small GTPase binding'; ''); ('GO:0044325-F:transmembrane transporter binding'; ''); ('GO:0015629-C:actin cytoskeleton'; ''); ('GO:0005884-C:actin filament'; ''); ('GO:0097440-C:apical dendrite'; ''); ('GO:0005911-C:cell-cell junction'; ''); ('GO:0030863-C:cortical cytoskeleton'; ''); ('GO:0005737-C:cytoplasm'; ''); ('GO:0005829-C:cytosol'; ''); ('GO:0043198-C:dendritic shaft'; ''); ('GO:0070062-C:extracellular exosome'; ''); ('GO:0005576-C:extracellular region'; ''); ('GO:0005925-C:focal adhesion'; ''); ('GO:0098978-C:glutamatergic synapse'; ''); ('GO:1990779-C:glycoprotein Ib-IX-V complex'; ''); ('GO:0030426-C:growth cone'; ''); ('GO:0016020-C:membrane'; ''); ('GO:0031523-C:Myb complex'; ''); ('GO:0005730-C:nucleolus'; ''); ('GO:0005634-C:nucleus'; ''); ('GO:0043204-C:perikaryon'; ''); ('GO:0048471-C:perinuclear region of cytoplasm'; ''); ('GO:0005886-C:plasma membrane'; ''); ('GO:0002102-C:podosome'; ''); ('GO:0098794-C:postsynapse'; ''); ('GO:0030018-C:Z disc'; '')]	1519	1632	VNYVPSREGPySISVLYGDE	YGGDEIPFSPyRVRAVPTGD	112	YSISVLYGDEEVPRSPFKVKVLPTHDASKVKASGPGLNTTGVPASLPVEFTIDAKDAGEGLLAVQITDPEGKPKKTHIQDNHDGTYTVAYVPDVTGRYTILIKYGGDEIPFSPY
39114	P21333	FLNA	[('GO:0051764-P:actin crosslink formation'; ''); ('GO:0030036-P:actin cytoskeleton organization'; ''); ('GO:0007195-P:adenylate cyclase-inhibiting dopamine receptor signaling pathway'; ''); ('GO:0007597-P:blood coagulation; intrinsic pathway'; ''); ('GO:0021987-P:cerebral cortex development'; ''); ('GO:0060271-P:cilium assembly'; ''); ('GO:0045184-P:establishment of protein localization'; ''); ('GO:0097368-P:establishment of Sertoli cell barrier'; ''); ('GO:0021943-P:formation of radial glial scaffolds'; ''); ('GO:0035855-P:megakaryocyte development'; ''); ('GO:0090307-P:mitotic spindle assembly'; ''); ('GO:0042789-P:mRNA transcription by RNA polymerase II'; ''); ('GO:0043066-P:negative regulation of apoptotic process'; ''); ('GO:0043433-P:negative regulation of DNA-binding transcription factor activity'; ''); ('GO:0042177-P:negative regulation of protein catabolic process'; ''); ('GO:0016479-P:negative regulation of transcription by RNA polymerase I'; ''); ('GO:0070527-P:platelet aggregation'; ''); ('GO:0032233-P:positive regulation of actin filament bundle assembly'; ''); ('GO:0043123-P:positive regulation of canonical NF-kappaB signal transduction'; ''); ('GO:2001046-P:positive regulation of integrin-mediated signaling pathway'; ''); ('GO:2000179-P:positive regulation of neural precursor cell proliferation'; ''); ('GO:2001224-P:positive regulation of neuron migration'; ''); ('GO:0010572-P:positive regulation of platelet activation'; ''); ('GO:1901381-P:positive regulation of potassium ion transmembrane transport'; ''); ('GO:0042307-P:positive regulation of protein import into nucleus'; ''); ('GO:1900026-P:positive regulation of substrate adhesion-dependent cell spreading'; ''); ('GO:1902396-P:protein localization to bicellular tight junction'; ''); ('GO:0034394-P:protein localization to cell surface'; ''); ('GO:0072659-P:protein localization to plasma membrane'; ''); ('GO:0050821-P:protein stabilization'; ''); ('GO:0043113-P:receptor clustering'; ''); ('GO:0030334-P:regulation of cell migration'; ''); ('GO:1905000-P:regulation of membrane repolarization during atrial cardiac muscle cell action potential'; ''); ('GO:1905031-P:regulation of membrane repolarization during cardiac muscle cell action potential'; ''); ('GO:0051209-P:release of sequestered calcium ion into cytosol'; ''); ('GO:0071526-P:semaphorin-plexin signaling pathway'; ''); ('GO:0090042-P:tubulin deacetylation'; ''); ('GO:0044319-P:wound healing; spreading of cells'; ''); ('GO:0051015-F:actin filament binding'; ''); ('GO:0045296-F:cadherin binding'; ''); ('GO:0140297-F:DNA-binding transcription factor binding'; ''); ('GO:0034988-F:Fc-gamma receptor I complex binding'; ''); ('GO:0001664-F:G protein-coupled receptor binding'; ''); ('GO:0051020-F:GTPase binding'; ''); ('GO:0019900-F:kinase binding'; ''); ('GO:0015459-F:potassium channel regulator activity'; ''); ('GO:0042803-F:protein homodimerization activity'; ''); ('GO:0140311-F:protein sequestering activity'; ''); ('GO:0003723-F:RNA binding'; ''); ('GO:0046332-F:SMAD binding'; ''); ('GO:0031267-F:small GTPase binding'; ''); ('GO:0044325-F:transmembrane transporter binding'; ''); ('GO:0015629-C:actin cytoskeleton'; ''); ('GO:0005884-C:actin filament'; ''); ('GO:0097440-C:apical dendrite'; ''); ('GO:0005911-C:cell-cell junction'; ''); ('GO:0030863-C:cortical cytoskeleton'; ''); ('GO:0005737-C:cytoplasm'; ''); ('GO:0005829-C:cytosol'; ''); ('GO:0043198-C:dendritic shaft'; ''); ('GO:0070062-C:extracellular exosome'; ''); ('GO:0005576-C:extracellular region'; ''); ('GO:0005925-C:focal adhesion'; ''); ('GO:0098978-C:glutamatergic synapse'; ''); ('GO:1990779-C:glycoprotein Ib-IX-V complex'; ''); ('GO:0030426-C:growth cone'; ''); ('GO:0016020-C:membrane'; ''); ('GO:0031523-C:Myb complex'; ''); ('GO:0005730-C:nucleolus'; ''); ('GO:0005634-C:nucleus'; ''); ('GO:0043204-C:perikaryon'; ''); ('GO:0048471-C:perinuclear region of cytoplasm'; ''); ('GO:0005886-C:plasma membrane'; ''); ('GO:0002102-C:podosome'; ''); ('GO:0098794-C:postsynapse'; ''); ('GO:0030018-C:Z disc'; '')]	1519	1720	VNYVPSREGPySISVLYGDE	IFYTAPQPGKyVICVRFGGE	200	YSISVLYGDEEVPRSPFKVKVLPTHDASKVKASGPGLNTTGVPASLPVEFTIDAKDAGEGLLAVQITDPEGKPKKTHIQDNHDGTYTVAYVPDVTGRYTILIKYGGDEIPFSPYRVRAVPTGDASKCTVTVSIGGHGLGAGIGPTIQIGEETVITVDTKAAGKGKVTCTVCTPDGSEVDVDVVENEDGTFDIFYTAPQPGKY
39115	P21333	FLNA	[('GO:0051764-P:actin crosslink formation'; ''); ('GO:0030036-P:actin cytoskeleton organization'; ''); ('GO:0007195-P:adenylate cyclase-inhibiting dopamine receptor signaling pathway'; ''); ('GO:0007597-P:blood coagulation; intrinsic pathway'; ''); ('GO:0021987-P:cerebral cortex development'; ''); ('GO:0060271-P:cilium assembly'; ''); ('GO:0045184-P:establishment of protein localization'; ''); ('GO:0097368-P:establishment of Sertoli cell barrier'; ''); ('GO:0021943-P:formation of radial glial scaffolds'; ''); ('GO:0035855-P:megakaryocyte development'; ''); ('GO:0090307-P:mitotic spindle assembly'; ''); ('GO:0042789-P:mRNA transcription by RNA polymerase II'; ''); ('GO:0043066-P:negative regulation of apoptotic process'; ''); ('GO:0043433-P:negative regulation of DNA-binding transcription factor activity'; ''); ('GO:0042177-P:negative regulation of protein catabolic process'; ''); ('GO:0016479-P:negative regulation of transcription by RNA polymerase I'; ''); ('GO:0070527-P:platelet aggregation'; ''); ('GO:0032233-P:positive regulation of actin filament bundle assembly'; ''); ('GO:0043123-P:positive regulation of canonical NF-kappaB signal transduction'; ''); ('GO:2001046-P:positive regulation of integrin-mediated signaling pathway'; ''); ('GO:2000179-P:positive regulation of neural precursor cell proliferation'; ''); ('GO:2001224-P:positive regulation of neuron migration'; ''); ('GO:0010572-P:positive regulation of platelet activation'; ''); ('GO:1901381-P:positive regulation of potassium ion transmembrane transport'; ''); ('GO:0042307-P:positive regulation of protein import into nucleus'; ''); ('GO:1900026-P:positive regulation of substrate adhesion-dependent cell spreading'; ''); ('GO:1902396-P:protein localization to bicellular tight junction'; ''); ('GO:0034394-P:protein localization to cell surface'; ''); ('GO:0072659-P:protein localization to plasma membrane'; ''); ('GO:0050821-P:protein stabilization'; ''); ('GO:0043113-P:receptor clustering'; ''); ('GO:0030334-P:regulation of cell migration'; ''); ('GO:1905000-P:regulation of membrane repolarization during atrial cardiac muscle cell action potential'; ''); ('GO:1905031-P:regulation of membrane repolarization during cardiac muscle cell action potential'; ''); ('GO:0051209-P:release of sequestered calcium ion into cytosol'; ''); ('GO:0071526-P:semaphorin-plexin signaling pathway'; ''); ('GO:0090042-P:tubulin deacetylation'; ''); ('GO:0044319-P:wound healing; spreading of cells'; ''); ('GO:0051015-F:actin filament binding'; ''); ('GO:0045296-F:cadherin binding'; ''); ('GO:0140297-F:DNA-binding transcription factor binding'; ''); ('GO:0034988-F:Fc-gamma receptor I complex binding'; ''); ('GO:0001664-F:G protein-coupled receptor binding'; ''); ('GO:0051020-F:GTPase binding'; ''); ('GO:0019900-F:kinase binding'; ''); ('GO:0015459-F:potassium channel regulator activity'; ''); ('GO:0042803-F:protein homodimerization activity'; ''); ('GO:0140311-F:protein sequestering activity'; ''); ('GO:0003723-F:RNA binding'; ''); ('GO:0046332-F:SMAD binding'; ''); ('GO:0031267-F:small GTPase binding'; ''); ('GO:0044325-F:transmembrane transporter binding'; ''); ('GO:0015629-C:actin cytoskeleton'; ''); ('GO:0005884-C:actin filament'; ''); ('GO:0097440-C:apical dendrite'; ''); ('GO:0005911-C:cell-cell junction'; ''); ('GO:0030863-C:cortical cytoskeleton'; ''); ('GO:0005737-C:cytoplasm'; ''); ('GO:0005829-C:cytosol'; ''); ('GO:0043198-C:dendritic shaft'; ''); ('GO:0070062-C:extracellular exosome'; ''); ('GO:0005576-C:extracellular region'; ''); ('GO:0005925-C:focal adhesion'; ''); ('GO:0098978-C:glutamatergic synapse'; ''); ('GO:1990779-C:glycoprotein Ib-IX-V complex'; ''); ('GO:0030426-C:growth cone'; ''); ('GO:0016020-C:membrane'; ''); ('GO:0031523-C:Myb complex'; ''); ('GO:0005730-C:nucleolus'; ''); ('GO:0005634-C:nucleus'; ''); ('GO:0043204-C:perikaryon'; ''); ('GO:0048471-C:perinuclear region of cytoplasm'; ''); ('GO:0005886-C:plasma membrane'; ''); ('GO:0002102-C:podosome'; ''); ('GO:0098794-C:postsynapse'; ''); ('GO:0030018-C:Z disc'; '')]	1519	1761	VNYVPSREGPySISVLYGDE	PLRSQQLAPQyTYAQGGQQT	241	YSISVLYGDEEVPRSPFKVKVLPTHDASKVKASGPGLNTTGVPASLPVEFTIDAKDAGEGLLAVQITDPEGKPKKTHIQDNHDGTYTVAYVPDVTGRYTILIKYGGDEIPFSPYRVRAVPTGDASKCTVTVSIGGHGLGAGIGPTIQIGEETVITVDTKAAGKGKVTCTVCTPDGSEVDVDVVENEDGTFDIFYTAPQPGKYVICVRFGGEHVPNSPFQVTALAGDQPSVQPPLRSQQLAPQY
39116	P21333	FLNA	[('GO:0051764-P:actin crosslink formation'; ''); ('GO:0030036-P:actin cytoskeleton organization'; ''); ('GO:0007195-P:adenylate cyclase-inhibiting dopamine receptor signaling pathway'; ''); ('GO:0007597-P:blood coagulation; intrinsic pathway'; ''); ('GO:0021987-P:cerebral cortex development'; ''); ('GO:0060271-P:cilium assembly'; ''); ('GO:0045184-P:establishment of protein localization'; ''); ('GO:0097368-P:establishment of Sertoli cell barrier'; ''); ('GO:0021943-P:formation of radial glial scaffolds'; ''); ('GO:0035855-P:megakaryocyte development'; ''); ('GO:0090307-P:mitotic spindle assembly'; ''); ('GO:0042789-P:mRNA transcription by RNA polymerase II'; ''); ('GO:0043066-P:negative regulation of apoptotic process'; ''); ('GO:0043433-P:negative regulation of DNA-binding transcription factor activity'; ''); ('GO:0042177-P:negative regulation of protein catabolic process'; ''); ('GO:0016479-P:negative regulation of transcription by RNA polymerase I'; ''); ('GO:0070527-P:platelet aggregation'; ''); ('GO:0032233-P:positive regulation of actin filament bundle assembly'; ''); ('GO:0043123-P:positive regulation of canonical NF-kappaB signal transduction'; ''); ('GO:2001046-P:positive regulation of integrin-mediated signaling pathway'; ''); ('GO:2000179-P:positive regulation of neural precursor cell proliferation'; ''); ('GO:2001224-P:positive regulation of neuron migration'; ''); ('GO:0010572-P:positive regulation of platelet activation'; ''); ('GO:1901381-P:positive regulation of potassium ion transmembrane transport'; ''); ('GO:0042307-P:positive regulation of protein import into nucleus'; ''); ('GO:1900026-P:positive regulation of substrate adhesion-dependent cell spreading'; ''); ('GO:1902396-P:protein localization to bicellular tight junction'; ''); ('GO:0034394-P:protein localization to cell surface'; ''); ('GO:0072659-P:protein localization to plasma membrane'; ''); ('GO:0050821-P:protein stabilization'; ''); ('GO:0043113-P:receptor clustering'; ''); ('GO:0030334-P:regulation of cell migration'; ''); ('GO:1905000-P:regulation of membrane repolarization during atrial cardiac muscle cell action potential'; ''); ('GO:1905031-P:regulation of membrane repolarization during cardiac muscle cell action potential'; ''); ('GO:0051209-P:release of sequestered calcium ion into cytosol'; ''); ('GO:0071526-P:semaphorin-plexin signaling pathway'; ''); ('GO:0090042-P:tubulin deacetylation'; ''); ('GO:0044319-P:wound healing; spreading of cells'; ''); ('GO:0051015-F:actin filament binding'; ''); ('GO:0045296-F:cadherin binding'; ''); ('GO:0140297-F:DNA-binding transcription factor binding'; ''); ('GO:0034988-F:Fc-gamma receptor I complex binding'; ''); ('GO:0001664-F:G protein-coupled receptor binding'; ''); ('GO:0051020-F:GTPase binding'; ''); ('GO:0019900-F:kinase binding'; ''); ('GO:0015459-F:potassium channel regulator activity'; ''); ('GO:0042803-F:protein homodimerization activity'; ''); ('GO:0140311-F:protein sequestering activity'; ''); ('GO:0003723-F:RNA binding'; ''); ('GO:0046332-F:SMAD binding'; ''); ('GO:0031267-F:small GTPase binding'; ''); ('GO:0044325-F:transmembrane transporter binding'; ''); ('GO:0015629-C:actin cytoskeleton'; ''); ('GO:0005884-C:actin filament'; ''); ('GO:0097440-C:apical dendrite'; ''); ('GO:0005911-C:cell-cell junction'; ''); ('GO:0030863-C:cortical cytoskeleton'; ''); ('GO:0005737-C:cytoplasm'; ''); ('GO:0005829-C:cytosol'; ''); ('GO:0043198-C:dendritic shaft'; ''); ('GO:0070062-C:extracellular exosome'; ''); ('GO:0005576-C:extracellular region'; ''); ('GO:0005925-C:focal adhesion'; ''); ('GO:0098978-C:glutamatergic synapse'; ''); ('GO:1990779-C:glycoprotein Ib-IX-V complex'; ''); ('GO:0030426-C:growth cone'; ''); ('GO:0016020-C:membrane'; ''); ('GO:0031523-C:Myb complex'; ''); ('GO:0005730-C:nucleolus'; ''); ('GO:0005634-C:nucleus'; ''); ('GO:0043204-C:perikaryon'; ''); ('GO:0048471-C:perinuclear region of cytoplasm'; ''); ('GO:0005886-C:plasma membrane'; ''); ('GO:0002102-C:podosome'; ''); ('GO:0098794-C:postsynapse'; ''); ('GO:0030018-C:Z disc'; '')]	1519	1763	VNYVPSREGPySISVLYGDE	RSQQLAPQYTyAQGGQQTWA	243	YSISVLYGDEEVPRSPFKVKVLPTHDASKVKASGPGLNTTGVPASLPVEFTIDAKDAGEGLLAVQITDPEGKPKKTHIQDNHDGTYTVAYVPDVTGRYTILIKYGGDEIPFSPYRVRAVPTGDASKCTVTVSIGGHGLGAGIGPTIQIGEETVITVDTKAAGKGKVTCTVCTPDGSEVDVDVVENEDGTFDIFYTAPQPGKYVICVRFGGEHVPNSPFQVTALAGDQPSVQPPLRSQQLAPQYTY
39117	P21333	FLNA	[('GO:0051764-P:actin crosslink formation'; ''); ('GO:0030036-P:actin cytoskeleton organization'; ''); ('GO:0007195-P:adenylate cyclase-inhibiting dopamine receptor signaling pathway'; ''); ('GO:0007597-P:blood coagulation; intrinsic pathway'; ''); ('GO:0021987-P:cerebral cortex development'; ''); ('GO:0060271-P:cilium assembly'; ''); ('GO:0045184-P:establishment of protein localization'; ''); ('GO:0097368-P:establishment of Sertoli cell barrier'; ''); ('GO:0021943-P:formation of radial glial scaffolds'; ''); ('GO:0035855-P:megakaryocyte development'; ''); ('GO:0090307-P:mitotic spindle assembly'; ''); ('GO:0042789-P:mRNA transcription by RNA polymerase II'; ''); ('GO:0043066-P:negative regulation of apoptotic process'; ''); ('GO:0043433-P:negative regulation of DNA-binding transcription factor activity'; ''); ('GO:0042177-P:negative regulation of protein catabolic process'; ''); ('GO:0016479-P:negative regulation of transcription by RNA polymerase I'; ''); ('GO:0070527-P:platelet aggregation'; ''); ('GO:0032233-P:positive regulation of actin filament bundle assembly'; ''); ('GO:0043123-P:positive regulation of canonical NF-kappaB signal transduction'; ''); ('GO:2001046-P:positive regulation of integrin-mediated signaling pathway'; ''); ('GO:2000179-P:positive regulation of neural precursor cell proliferation'; ''); ('GO:2001224-P:positive regulation of neuron migration'; ''); ('GO:0010572-P:positive regulation of platelet activation'; ''); ('GO:1901381-P:positive regulation of potassium ion transmembrane transport'; ''); ('GO:0042307-P:positive regulation of protein import into nucleus'; ''); ('GO:1900026-P:positive regulation of substrate adhesion-dependent cell spreading'; ''); ('GO:1902396-P:protein localization to bicellular tight junction'; ''); ('GO:0034394-P:protein localization to cell surface'; ''); ('GO:0072659-P:protein localization to plasma membrane'; ''); ('GO:0050821-P:protein stabilization'; ''); ('GO:0043113-P:receptor clustering'; ''); ('GO:0030334-P:regulation of cell migration'; ''); ('GO:1905000-P:regulation of membrane repolarization during atrial cardiac muscle cell action potential'; ''); ('GO:1905031-P:regulation of membrane repolarization during cardiac muscle cell action potential'; ''); ('GO:0051209-P:release of sequestered calcium ion into cytosol'; ''); ('GO:0071526-P:semaphorin-plexin signaling pathway'; ''); ('GO:0090042-P:tubulin deacetylation'; ''); ('GO:0044319-P:wound healing; spreading of cells'; ''); ('GO:0051015-F:actin filament binding'; ''); ('GO:0045296-F:cadherin binding'; ''); ('GO:0140297-F:DNA-binding transcription factor binding'; ''); ('GO:0034988-F:Fc-gamma receptor I complex binding'; ''); ('GO:0001664-F:G protein-coupled receptor binding'; ''); ('GO:0051020-F:GTPase binding'; ''); ('GO:0019900-F:kinase binding'; ''); ('GO:0015459-F:potassium channel regulator activity'; ''); ('GO:0042803-F:protein homodimerization activity'; ''); ('GO:0140311-F:protein sequestering activity'; ''); ('GO:0003723-F:RNA binding'; ''); ('GO:0046332-F:SMAD binding'; ''); ('GO:0031267-F:small GTPase binding'; ''); ('GO:0044325-F:transmembrane transporter binding'; ''); ('GO:0015629-C:actin cytoskeleton'; ''); ('GO:0005884-C:actin filament'; ''); ('GO:0097440-C:apical dendrite'; ''); ('GO:0005911-C:cell-cell junction'; ''); ('GO:0030863-C:cortical cytoskeleton'; ''); ('GO:0005737-C:cytoplasm'; ''); ('GO:0005829-C:cytosol'; ''); ('GO:0043198-C:dendritic shaft'; ''); ('GO:0070062-C:extracellular exosome'; ''); ('GO:0005576-C:extracellular region'; ''); ('GO:0005925-C:focal adhesion'; ''); ('GO:0098978-C:glutamatergic synapse'; ''); ('GO:1990779-C:glycoprotein Ib-IX-V complex'; ''); ('GO:0030426-C:growth cone'; ''); ('GO:0016020-C:membrane'; ''); ('GO:0031523-C:Myb complex'; ''); ('GO:0005730-C:nucleolus'; ''); ('GO:0005634-C:nucleus'; ''); ('GO:0043204-C:perikaryon'; ''); ('GO:0048471-C:perinuclear region of cytoplasm'; ''); ('GO:0005886-C:plasma membrane'; ''); ('GO:0002102-C:podosome'; ''); ('GO:0098794-C:postsynapse'; ''); ('GO:0030018-C:Z disc'; '')]	1519	1862	VNYVPSREGPySISVLYGDE	PGSPLQFYVDyVNCGHVTAY	342	YSISVLYGDEEVPRSPFKVKVLPTHDASKVKASGPGLNTTGVPASLPVEFTIDAKDAGEGLLAVQITDPEGKPKKTHIQDNHDGTYTVAYVPDVTGRYTILIKYGGDEIPFSPYRVRAVPTGDASKCTVTVSIGGHGLGAGIGPTIQIGEETVITVDTKAAGKGKVTCTVCTPDGSEVDVDVVENEDGTFDIFYTAPQPGKYVICVRFGGEHVPNSPFQVTALAGDQPSVQPPLRSQQLAPQYTYAQGGQQTWAPERPLVGVNGLDVTSLRPFDLVIPFTIKKGEITGEVRMPSGKVAQPTITDNKDGTVTVRYAPSEAGLHEMDIRYDNMHIPGSPLQFYVDY	Hinge 1:1741:1778	TURN:1785:1787;STRAND:1791:1796;STRAND:1804:1809;STRAND:1819:1822;STRAND:1824:1832;STRAND:1838:1846;STRAND:1855:1860
39118	P21333	FLNA	[('GO:0051764-P:actin crosslink formation'; ''); ('GO:0030036-P:actin cytoskeleton organization'; ''); ('GO:0007195-P:adenylate cyclase-inhibiting dopamine receptor signaling pathway'; ''); ('GO:0007597-P:blood coagulation; intrinsic pathway'; ''); ('GO:0021987-P:cerebral cortex development'; ''); ('GO:0060271-P:cilium assembly'; ''); ('GO:0045184-P:establishment of protein localization'; ''); ('GO:0097368-P:establishment of Sertoli cell barrier'; ''); ('GO:0021943-P:formation of radial glial scaffolds'; ''); ('GO:0035855-P:megakaryocyte development'; ''); ('GO:0090307-P:mitotic spindle assembly'; ''); ('GO:0042789-P:mRNA transcription by RNA polymerase II'; ''); ('GO:0043066-P:negative regulation of apoptotic process'; ''); ('GO:0043433-P:negative regulation of DNA-binding transcription factor activity'; ''); ('GO:0042177-P:negative regulation of protein catabolic process'; ''); ('GO:0016479-P:negative regulation of transcription by RNA polymerase I'; ''); ('GO:0070527-P:platelet aggregation'; ''); ('GO:0032233-P:positive regulation of actin filament bundle assembly'; ''); ('GO:0043123-P:positive regulation of canonical NF-kappaB signal transduction'; ''); ('GO:2001046-P:positive regulation of integrin-mediated signaling pathway'; ''); ('GO:2000179-P:positive regulation of neural precursor cell proliferation'; ''); ('GO:2001224-P:positive regulation of neuron migration'; ''); ('GO:0010572-P:positive regulation of platelet activation'; ''); ('GO:1901381-P:positive regulation of potassium ion transmembrane transport'; ''); ('GO:0042307-P:positive regulation of protein import into nucleus'; ''); ('GO:1900026-P:positive regulation of substrate adhesion-dependent cell spreading'; ''); ('GO:1902396-P:protein localization to bicellular tight junction'; ''); ('GO:0034394-P:protein localization to cell surface'; ''); ('GO:0072659-P:protein localization to plasma membrane'; ''); ('GO:0050821-P:protein stabilization'; ''); ('GO:0043113-P:receptor clustering'; ''); ('GO:0030334-P:regulation of cell migration'; ''); ('GO:1905000-P:regulation of membrane repolarization during atrial cardiac muscle cell action potential'; ''); ('GO:1905031-P:regulation of membrane repolarization during cardiac muscle cell action potential'; ''); ('GO:0051209-P:release of sequestered calcium ion into cytosol'; ''); ('GO:0071526-P:semaphorin-plexin signaling pathway'; ''); ('GO:0090042-P:tubulin deacetylation'; ''); ('GO:0044319-P:wound healing; spreading of cells'; ''); ('GO:0051015-F:actin filament binding'; ''); ('GO:0045296-F:cadherin binding'; ''); ('GO:0140297-F:DNA-binding transcription factor binding'; ''); ('GO:0034988-F:Fc-gamma receptor I complex binding'; ''); ('GO:0001664-F:G protein-coupled receptor binding'; ''); ('GO:0051020-F:GTPase binding'; ''); ('GO:0019900-F:kinase binding'; ''); ('GO:0015459-F:potassium channel regulator activity'; ''); ('GO:0042803-F:protein homodimerization activity'; ''); ('GO:0140311-F:protein sequestering activity'; ''); ('GO:0003723-F:RNA binding'; ''); ('GO:0046332-F:SMAD binding'; ''); ('GO:0031267-F:small GTPase binding'; ''); ('GO:0044325-F:transmembrane transporter binding'; ''); ('GO:0015629-C:actin cytoskeleton'; ''); ('GO:0005884-C:actin filament'; ''); ('GO:0097440-C:apical dendrite'; ''); ('GO:0005911-C:cell-cell junction'; ''); ('GO:0030863-C:cortical cytoskeleton'; ''); ('GO:0005737-C:cytoplasm'; ''); ('GO:0005829-C:cytosol'; ''); ('GO:0043198-C:dendritic shaft'; ''); ('GO:0070062-C:extracellular exosome'; ''); ('GO:0005576-C:extracellular region'; ''); ('GO:0005925-C:focal adhesion'; ''); ('GO:0098978-C:glutamatergic synapse'; ''); ('GO:1990779-C:glycoprotein Ib-IX-V complex'; ''); ('GO:0030426-C:growth cone'; ''); ('GO:0016020-C:membrane'; ''); ('GO:0031523-C:Myb complex'; ''); ('GO:0005730-C:nucleolus'; ''); ('GO:0005634-C:nucleus'; ''); ('GO:0043204-C:perikaryon'; ''); ('GO:0048471-C:perinuclear region of cytoplasm'; ''); ('GO:0005886-C:plasma membrane'; ''); ('GO:0002102-C:podosome'; ''); ('GO:0098794-C:postsynapse'; ''); ('GO:0030018-C:Z disc'; '')]	1519	1871	VNYVPSREGPySISVLYGDE	DYVNCGHVTAyGPGLTHGVV	351	YSISVLYGDEEVPRSPFKVKVLPTHDASKVKASGPGLNTTGVPASLPVEFTIDAKDAGEGLLAVQITDPEGKPKKTHIQDNHDGTYTVAYVPDVTGRYTILIKYGGDEIPFSPYRVRAVPTGDASKCTVTVSIGGHGLGAGIGPTIQIGEETVITVDTKAAGKGKVTCTVCTPDGSEVDVDVVENEDGTFDIFYTAPQPGKYVICVRFGGEHVPNSPFQVTALAGDQPSVQPPLRSQQLAPQYTYAQGGQQTWAPERPLVGVNGLDVTSLRPFDLVIPFTIKKGEITGEVRMPSGKVAQPTITDNKDGTVTVRYAPSEAGLHEMDIRYDNMHIPGSPLQFYVDYVNCGHVTAY	Hinge 1:1741:1778	TURN:1785:1787;STRAND:1791:1796;STRAND:1804:1809;STRAND:1819:1822;STRAND:1824:1832;STRAND:1838:1846;STRAND:1855:1860;STRAND:1865:1867
39119	P21333	FLNA	[('GO:0051764-P:actin crosslink formation'; ''); ('GO:0030036-P:actin cytoskeleton organization'; ''); ('GO:0007195-P:adenylate cyclase-inhibiting dopamine receptor signaling pathway'; ''); ('GO:0007597-P:blood coagulation; intrinsic pathway'; ''); ('GO:0021987-P:cerebral cortex development'; ''); ('GO:0060271-P:cilium assembly'; ''); ('GO:0045184-P:establishment of protein localization'; ''); ('GO:0097368-P:establishment of Sertoli cell barrier'; ''); ('GO:0021943-P:formation of radial glial scaffolds'; ''); ('GO:0035855-P:megakaryocyte development'; ''); ('GO:0090307-P:mitotic spindle assembly'; ''); ('GO:0042789-P:mRNA transcription by RNA polymerase II'; ''); ('GO:0043066-P:negative regulation of apoptotic process'; ''); ('GO:0043433-P:negative regulation of DNA-binding transcription factor activity'; ''); ('GO:0042177-P:negative regulation of protein catabolic process'; ''); ('GO:0016479-P:negative regulation of transcription by RNA polymerase I'; ''); ('GO:0070527-P:platelet aggregation'; ''); ('GO:0032233-P:positive regulation of actin filament bundle assembly'; ''); ('GO:0043123-P:positive regulation of canonical NF-kappaB signal transduction'; ''); ('GO:2001046-P:positive regulation of integrin-mediated signaling pathway'; ''); ('GO:2000179-P:positive regulation of neural precursor cell proliferation'; ''); ('GO:2001224-P:positive regulation of neuron migration'; ''); ('GO:0010572-P:positive regulation of platelet activation'; ''); ('GO:1901381-P:positive regulation of potassium ion transmembrane transport'; ''); ('GO:0042307-P:positive regulation of protein import into nucleus'; ''); ('GO:1900026-P:positive regulation of substrate adhesion-dependent cell spreading'; ''); ('GO:1902396-P:protein localization to bicellular tight junction'; ''); ('GO:0034394-P:protein localization to cell surface'; ''); ('GO:0072659-P:protein localization to plasma membrane'; ''); ('GO:0050821-P:protein stabilization'; ''); ('GO:0043113-P:receptor clustering'; ''); ('GO:0030334-P:regulation of cell migration'; ''); ('GO:1905000-P:regulation of membrane repolarization during atrial cardiac muscle cell action potential'; ''); ('GO:1905031-P:regulation of membrane repolarization during cardiac muscle cell action potential'; ''); ('GO:0051209-P:release of sequestered calcium ion into cytosol'; ''); ('GO:0071526-P:semaphorin-plexin signaling pathway'; ''); ('GO:0090042-P:tubulin deacetylation'; ''); ('GO:0044319-P:wound healing; spreading of cells'; ''); ('GO:0051015-F:actin filament binding'; ''); ('GO:0045296-F:cadherin binding'; ''); ('GO:0140297-F:DNA-binding transcription factor binding'; ''); ('GO:0034988-F:Fc-gamma receptor I complex binding'; ''); ('GO:0001664-F:G protein-coupled receptor binding'; ''); ('GO:0051020-F:GTPase binding'; ''); ('GO:0019900-F:kinase binding'; ''); ('GO:0015459-F:potassium channel regulator activity'; ''); ('GO:0042803-F:protein homodimerization activity'; ''); ('GO:0140311-F:protein sequestering activity'; ''); ('GO:0003723-F:RNA binding'; ''); ('GO:0046332-F:SMAD binding'; ''); ('GO:0031267-F:small GTPase binding'; ''); ('GO:0044325-F:transmembrane transporter binding'; ''); ('GO:0015629-C:actin cytoskeleton'; ''); ('GO:0005884-C:actin filament'; ''); ('GO:0097440-C:apical dendrite'; ''); ('GO:0005911-C:cell-cell junction'; ''); ('GO:0030863-C:cortical cytoskeleton'; ''); ('GO:0005737-C:cytoplasm'; ''); ('GO:0005829-C:cytosol'; ''); ('GO:0043198-C:dendritic shaft'; ''); ('GO:0070062-C:extracellular exosome'; ''); ('GO:0005576-C:extracellular region'; ''); ('GO:0005925-C:focal adhesion'; ''); ('GO:0098978-C:glutamatergic synapse'; ''); ('GO:1990779-C:glycoprotein Ib-IX-V complex'; ''); ('GO:0030426-C:growth cone'; ''); ('GO:0016020-C:membrane'; ''); ('GO:0031523-C:Myb complex'; ''); ('GO:0005730-C:nucleolus'; ''); ('GO:0005634-C:nucleus'; ''); ('GO:0043204-C:perikaryon'; ''); ('GO:0048471-C:perinuclear region of cytoplasm'; ''); ('GO:0005886-C:plasma membrane'; ''); ('GO:0002102-C:podosome'; ''); ('GO:0098794-C:postsynapse'; ''); ('GO:0030018-C:Z disc'; '')]	1519	1932	VNYVPSREGPySISVLYGDE	VSYLPVLPGDySILVKYNEQ	412	YSISVLYGDEEVPRSPFKVKVLPTHDASKVKASGPGLNTTGVPASLPVEFTIDAKDAGEGLLAVQITDPEGKPKKTHIQDNHDGTYTVAYVPDVTGRYTILIKYGGDEIPFSPYRVRAVPTGDASKCTVTVSIGGHGLGAGIGPTIQIGEETVITVDTKAAGKGKVTCTVCTPDGSEVDVDVVENEDGTFDIFYTAPQPGKYVICVRFGGEHVPNSPFQVTALAGDQPSVQPPLRSQQLAPQYTYAQGGQQTWAPERPLVGVNGLDVTSLRPFDLVIPFTIKKGEITGEVRMPSGKVAQPTITDNKDGTVTVRYAPSEAGLHEMDIRYDNMHIPGSPLQFYVDYVNCGHVTAYGPGLTHGVVNKPATFTVNTKDAGEGGLSLAIEGPSKAEISCTDNQDGTCSVSYLPVLPGDY	Hinge 1:1741:1778	TURN:1785:1787;STRAND:1791:1796;STRAND:1804:1809;STRAND:1819:1822;STRAND:1824:1832;STRAND:1838:1846;STRAND:1855:1860;STRAND:1865:1867;STRAND:1869:1872;HELIX:1873:1875;STRAND:1877:1879;STRAND:1884:1889;TURN:1891:1893;STRAND:1895:1906;STRAND:1909:1914;STRAND:1916:1925
39120	P21333	FLNA	[('GO:0051764-P:actin crosslink formation'; ''); ('GO:0030036-P:actin cytoskeleton organization'; ''); ('GO:0007195-P:adenylate cyclase-inhibiting dopamine receptor signaling pathway'; ''); ('GO:0007597-P:blood coagulation; intrinsic pathway'; ''); ('GO:0021987-P:cerebral cortex development'; ''); ('GO:0060271-P:cilium assembly'; ''); ('GO:0045184-P:establishment of protein localization'; ''); ('GO:0097368-P:establishment of Sertoli cell barrier'; ''); ('GO:0021943-P:formation of radial glial scaffolds'; ''); ('GO:0035855-P:megakaryocyte development'; ''); ('GO:0090307-P:mitotic spindle assembly'; ''); ('GO:0042789-P:mRNA transcription by RNA polymerase II'; ''); ('GO:0043066-P:negative regulation of apoptotic process'; ''); ('GO:0043433-P:negative regulation of DNA-binding transcription factor activity'; ''); ('GO:0042177-P:negative regulation of protein catabolic process'; ''); ('GO:0016479-P:negative regulation of transcription by RNA polymerase I'; ''); ('GO:0070527-P:platelet aggregation'; ''); ('GO:0032233-P:positive regulation of actin filament bundle assembly'; ''); ('GO:0043123-P:positive regulation of canonical NF-kappaB signal transduction'; ''); ('GO:2001046-P:positive regulation of integrin-mediated signaling pathway'; ''); ('GO:2000179-P:positive regulation of neural precursor cell proliferation'; ''); ('GO:2001224-P:positive regulation of neuron migration'; ''); ('GO:0010572-P:positive regulation of platelet activation'; ''); ('GO:1901381-P:positive regulation of potassium ion transmembrane transport'; ''); ('GO:0042307-P:positive regulation of protein import into nucleus'; ''); ('GO:1900026-P:positive regulation of substrate adhesion-dependent cell spreading'; ''); ('GO:1902396-P:protein localization to bicellular tight junction'; ''); ('GO:0034394-P:protein localization to cell surface'; ''); ('GO:0072659-P:protein localization to plasma membrane'; ''); ('GO:0050821-P:protein stabilization'; ''); ('GO:0043113-P:receptor clustering'; ''); ('GO:0030334-P:regulation of cell migration'; ''); ('GO:1905000-P:regulation of membrane repolarization during atrial cardiac muscle cell action potential'; ''); ('GO:1905031-P:regulation of membrane repolarization during cardiac muscle cell action potential'; ''); ('GO:0051209-P:release of sequestered calcium ion into cytosol'; ''); ('GO:0071526-P:semaphorin-plexin signaling pathway'; ''); ('GO:0090042-P:tubulin deacetylation'; ''); ('GO:0044319-P:wound healing; spreading of cells'; ''); ('GO:0051015-F:actin filament binding'; ''); ('GO:0045296-F:cadherin binding'; ''); ('GO:0140297-F:DNA-binding transcription factor binding'; ''); ('GO:0034988-F:Fc-gamma receptor I complex binding'; ''); ('GO:0001664-F:G protein-coupled receptor binding'; ''); ('GO:0051020-F:GTPase binding'; ''); ('GO:0019900-F:kinase binding'; ''); ('GO:0015459-F:potassium channel regulator activity'; ''); ('GO:0042803-F:protein homodimerization activity'; ''); ('GO:0140311-F:protein sequestering activity'; ''); ('GO:0003723-F:RNA binding'; ''); ('GO:0046332-F:SMAD binding'; ''); ('GO:0031267-F:small GTPase binding'; ''); ('GO:0044325-F:transmembrane transporter binding'; ''); ('GO:0015629-C:actin cytoskeleton'; ''); ('GO:0005884-C:actin filament'; ''); ('GO:0097440-C:apical dendrite'; ''); ('GO:0005911-C:cell-cell junction'; ''); ('GO:0030863-C:cortical cytoskeleton'; ''); ('GO:0005737-C:cytoplasm'; ''); ('GO:0005829-C:cytosol'; ''); ('GO:0043198-C:dendritic shaft'; ''); ('GO:0070062-C:extracellular exosome'; ''); ('GO:0005576-C:extracellular region'; ''); ('GO:0005925-C:focal adhesion'; ''); ('GO:0098978-C:glutamatergic synapse'; ''); ('GO:1990779-C:glycoprotein Ib-IX-V complex'; ''); ('GO:0030426-C:growth cone'; ''); ('GO:0016020-C:membrane'; ''); ('GO:0031523-C:Myb complex'; ''); ('GO:0005730-C:nucleolus'; ''); ('GO:0005634-C:nucleus'; ''); ('GO:0043204-C:perikaryon'; ''); ('GO:0048471-C:perinuclear region of cytoplasm'; ''); ('GO:0005886-C:plasma membrane'; ''); ('GO:0002102-C:podosome'; ''); ('GO:0098794-C:postsynapse'; ''); ('GO:0030018-C:Z disc'; '')]	1519	1938	VNYVPSREGPySISVLYGDE	LPGDYSILVKyNEQHVPGSP	418	YSISVLYGDEEVPRSPFKVKVLPTHDASKVKASGPGLNTTGVPASLPVEFTIDAKDAGEGLLAVQITDPEGKPKKTHIQDNHDGTYTVAYVPDVTGRYTILIKYGGDEIPFSPYRVRAVPTGDASKCTVTVSIGGHGLGAGIGPTIQIGEETVITVDTKAAGKGKVTCTVCTPDGSEVDVDVVENEDGTFDIFYTAPQPGKYVICVRFGGEHVPNSPFQVTALAGDQPSVQPPLRSQQLAPQYTYAQGGQQTWAPERPLVGVNGLDVTSLRPFDLVIPFTIKKGEITGEVRMPSGKVAQPTITDNKDGTVTVRYAPSEAGLHEMDIRYDNMHIPGSPLQFYVDYVNCGHVTAYGPGLTHGVVNKPATFTVNTKDAGEGGLSLAIEGPSKAEISCTDNQDGTCSVSYLPVLPGDYSILVKY	Hinge 1:1741:1778	TURN:1785:1787;STRAND:1791:1796;STRAND:1804:1809;STRAND:1819:1822;STRAND:1824:1832;STRAND:1838:1846;STRAND:1855:1860;STRAND:1865:1867;STRAND:1869:1872;HELIX:1873:1875;STRAND:1877:1879;STRAND:1884:1889;TURN:1891:1893;STRAND:1895:1906;STRAND:1909:1914;STRAND:1916:1925;STRAND:1930:1938
39121	P21333	FLNA	[('GO:0051764-P:actin crosslink formation'; ''); ('GO:0030036-P:actin cytoskeleton organization'; ''); ('GO:0007195-P:adenylate cyclase-inhibiting dopamine receptor signaling pathway'; ''); ('GO:0007597-P:blood coagulation; intrinsic pathway'; ''); ('GO:0021987-P:cerebral cortex development'; ''); ('GO:0060271-P:cilium assembly'; ''); ('GO:0045184-P:establishment of protein localization'; ''); ('GO:0097368-P:establishment of Sertoli cell barrier'; ''); ('GO:0021943-P:formation of radial glial scaffolds'; ''); ('GO:0035855-P:megakaryocyte development'; ''); ('GO:0090307-P:mitotic spindle assembly'; ''); ('GO:0042789-P:mRNA transcription by RNA polymerase II'; ''); ('GO:0043066-P:negative regulation of apoptotic process'; ''); ('GO:0043433-P:negative regulation of DNA-binding transcription factor activity'; ''); ('GO:0042177-P:negative regulation of protein catabolic process'; ''); ('GO:0016479-P:negative regulation of transcription by RNA polymerase I'; ''); ('GO:0070527-P:platelet aggregation'; ''); ('GO:0032233-P:positive regulation of actin filament bundle assembly'; ''); ('GO:0043123-P:positive regulation of canonical NF-kappaB signal transduction'; ''); ('GO:2001046-P:positive regulation of integrin-mediated signaling pathway'; ''); ('GO:2000179-P:positive regulation of neural precursor cell proliferation'; ''); ('GO:2001224-P:positive regulation of neuron migration'; ''); ('GO:0010572-P:positive regulation of platelet activation'; ''); ('GO:1901381-P:positive regulation of potassium ion transmembrane transport'; ''); ('GO:0042307-P:positive regulation of protein import into nucleus'; ''); ('GO:1900026-P:positive regulation of substrate adhesion-dependent cell spreading'; ''); ('GO:1902396-P:protein localization to bicellular tight junction'; ''); ('GO:0034394-P:protein localization to cell surface'; ''); ('GO:0072659-P:protein localization to plasma membrane'; ''); ('GO:0050821-P:protein stabilization'; ''); ('GO:0043113-P:receptor clustering'; ''); ('GO:0030334-P:regulation of cell migration'; ''); ('GO:1905000-P:regulation of membrane repolarization during atrial cardiac muscle cell action potential'; ''); ('GO:1905031-P:regulation of membrane repolarization during cardiac muscle cell action potential'; ''); ('GO:0051209-P:release of sequestered calcium ion into cytosol'; ''); ('GO:0071526-P:semaphorin-plexin signaling pathway'; ''); ('GO:0090042-P:tubulin deacetylation'; ''); ('GO:0044319-P:wound healing; spreading of cells'; ''); ('GO:0051015-F:actin filament binding'; ''); ('GO:0045296-F:cadherin binding'; ''); ('GO:0140297-F:DNA-binding transcription factor binding'; ''); ('GO:0034988-F:Fc-gamma receptor I complex binding'; ''); ('GO:0001664-F:G protein-coupled receptor binding'; ''); ('GO:0051020-F:GTPase binding'; ''); ('GO:0019900-F:kinase binding'; ''); ('GO:0015459-F:potassium channel regulator activity'; ''); ('GO:0042803-F:protein homodimerization activity'; ''); ('GO:0140311-F:protein sequestering activity'; ''); ('GO:0003723-F:RNA binding'; ''); ('GO:0046332-F:SMAD binding'; ''); ('GO:0031267-F:small GTPase binding'; ''); ('GO:0044325-F:transmembrane transporter binding'; ''); ('GO:0015629-C:actin cytoskeleton'; ''); ('GO:0005884-C:actin filament'; ''); ('GO:0097440-C:apical dendrite'; ''); ('GO:0005911-C:cell-cell junction'; ''); ('GO:0030863-C:cortical cytoskeleton'; ''); ('GO:0005737-C:cytoplasm'; ''); ('GO:0005829-C:cytosol'; ''); ('GO:0043198-C:dendritic shaft'; ''); ('GO:0070062-C:extracellular exosome'; ''); ('GO:0005576-C:extracellular region'; ''); ('GO:0005925-C:focal adhesion'; ''); ('GO:0098978-C:glutamatergic synapse'; ''); ('GO:1990779-C:glycoprotein Ib-IX-V complex'; ''); ('GO:0030426-C:growth cone'; ''); ('GO:0016020-C:membrane'; ''); ('GO:0031523-C:Myb complex'; ''); ('GO:0005730-C:nucleolus'; ''); ('GO:0005634-C:nucleus'; ''); ('GO:0043204-C:perikaryon'; ''); ('GO:0048471-C:perinuclear region of cytoplasm'; ''); ('GO:0005886-C:plasma membrane'; ''); ('GO:0002102-C:podosome'; ''); ('GO:0098794-C:postsynapse'; ''); ('GO:0030018-C:Z disc'; '')]	1519	2198	VNYVPSREGPySISVLYGDE	AEIVEGENHTyCIRFVPAEM	678	YSISVLYGDEEVPRSPFKVKVLPTHDASKVKASGPGLNTTGVPASLPVEFTIDAKDAGEGLLAVQITDPEGKPKKTHIQDNHDGTYTVAYVPDVTGRYTILIKYGGDEIPFSPYRVRAVPTGDASKCTVTVSIGGHGLGAGIGPTIQIGEETVITVDTKAAGKGKVTCTVCTPDGSEVDVDVVENEDGTFDIFYTAPQPGKYVICVRFGGEHVPNSPFQVTALAGDQPSVQPPLRSQQLAPQYTYAQGGQQTWAPERPLVGVNGLDVTSLRPFDLVIPFTIKKGEITGEVRMPSGKVAQPTITDNKDGTVTVRYAPSEAGLHEMDIRYDNMHIPGSPLQFYVDYVNCGHVTAYGPGLTHGVVNKPATFTVNTKDAGEGGLSLAIEGPSKAEISCTDNQDGTCSVSYLPVLPGDYSILVKYNEQHVPGSPFTARVTGDDSMRMSHLKVGSAADIPINISETDLSLLTATVVPPSGREEPCLLKRLRNGHVGISFVPKETGEHLVHVKKNGQHVASSPIPVVISQSEIGDASRVRVSGQGLHEGHTFEPAEFIIDTRDAGYGGLSLSIEGPSKVDINTEDLEDGTCRVTYCPTEPGNYIINIKFADQHVPGSPFSVKVTGEGRVKESITRRRRAPSVANVGSHCDLSLKIPEISIQDMTAQVTSPSGKTHEAEIVEGENHTY	Hinge 1:1741:1778	TURN:1785:1787;STRAND:1791:1796;STRAND:1804:1809;STRAND:1819:1822;STRAND:1824:1832;STRAND:1838:1846;STRAND:1855:1860;STRAND:1865:1867;STRAND:1869:1872;HELIX:1873:1875;STRAND:1877:1879;STRAND:1884:1889;TURN:1891:1893;STRAND:1895:1906;STRAND:1909:1914;STRAND:1916:1925;STRAND:1930:1938;STRAND:1947:1953;STRAND:1959:1967;STRAND:1980:1988;STRAND:1998:2001;STRAND:2007:2010;STRAND:2014:2025;STRAND:2034:2039;HELIX:2041:2043;HELIX:2047:2049;STRAND:2051:2054;HELIX:2055:2057;STRAND:2059:2061;STRAND:2066:2071;STRAND:2075:2077;STRAND:2080:2088;STRAND:2091:2096;STRAND:2100:2107;STRAND:2112:2120;STRAND:2129:2136;STRAND:2139:2148;STRAND:2161:2165;HELIX:2171:2173;STRAND:2174:2179;STRAND:2185:2187;STRAND:2189:2192
39122	P21333	FLNA	[('GO:0051764-P:actin crosslink formation'; ''); ('GO:0030036-P:actin cytoskeleton organization'; ''); ('GO:0007195-P:adenylate cyclase-inhibiting dopamine receptor signaling pathway'; ''); ('GO:0007597-P:blood coagulation; intrinsic pathway'; ''); ('GO:0021987-P:cerebral cortex development'; ''); ('GO:0060271-P:cilium assembly'; ''); ('GO:0045184-P:establishment of protein localization'; ''); ('GO:0097368-P:establishment of Sertoli cell barrier'; ''); ('GO:0021943-P:formation of radial glial scaffolds'; ''); ('GO:0035855-P:megakaryocyte development'; ''); ('GO:0090307-P:mitotic spindle assembly'; ''); ('GO:0042789-P:mRNA transcription by RNA polymerase II'; ''); ('GO:0043066-P:negative regulation of apoptotic process'; ''); ('GO:0043433-P:negative regulation of DNA-binding transcription factor activity'; ''); ('GO:0042177-P:negative regulation of protein catabolic process'; ''); ('GO:0016479-P:negative regulation of transcription by RNA polymerase I'; ''); ('GO:0070527-P:platelet aggregation'; ''); ('GO:0032233-P:positive regulation of actin filament bundle assembly'; ''); ('GO:0043123-P:positive regulation of canonical NF-kappaB signal transduction'; ''); ('GO:2001046-P:positive regulation of integrin-mediated signaling pathway'; ''); ('GO:2000179-P:positive regulation of neural precursor cell proliferation'; ''); ('GO:2001224-P:positive regulation of neuron migration'; ''); ('GO:0010572-P:positive regulation of platelet activation'; ''); ('GO:1901381-P:positive regulation of potassium ion transmembrane transport'; ''); ('GO:0042307-P:positive regulation of protein import into nucleus'; ''); ('GO:1900026-P:positive regulation of substrate adhesion-dependent cell spreading'; ''); ('GO:1902396-P:protein localization to bicellular tight junction'; ''); ('GO:0034394-P:protein localization to cell surface'; ''); ('GO:0072659-P:protein localization to plasma membrane'; ''); ('GO:0050821-P:protein stabilization'; ''); ('GO:0043113-P:receptor clustering'; ''); ('GO:0030334-P:regulation of cell migration'; ''); ('GO:1905000-P:regulation of membrane repolarization during atrial cardiac muscle cell action potential'; ''); ('GO:1905031-P:regulation of membrane repolarization during cardiac muscle cell action potential'; ''); ('GO:0051209-P:release of sequestered calcium ion into cytosol'; ''); ('GO:0071526-P:semaphorin-plexin signaling pathway'; ''); ('GO:0090042-P:tubulin deacetylation'; ''); ('GO:0044319-P:wound healing; spreading of cells'; ''); ('GO:0051015-F:actin filament binding'; ''); ('GO:0045296-F:cadherin binding'; ''); ('GO:0140297-F:DNA-binding transcription factor binding'; ''); ('GO:0034988-F:Fc-gamma receptor I complex binding'; ''); ('GO:0001664-F:G protein-coupled receptor binding'; ''); ('GO:0051020-F:GTPase binding'; ''); ('GO:0019900-F:kinase binding'; ''); ('GO:0015459-F:potassium channel regulator activity'; ''); ('GO:0042803-F:protein homodimerization activity'; ''); ('GO:0140311-F:protein sequestering activity'; ''); ('GO:0003723-F:RNA binding'; ''); ('GO:0046332-F:SMAD binding'; ''); ('GO:0031267-F:small GTPase binding'; ''); ('GO:0044325-F:transmembrane transporter binding'; ''); ('GO:0015629-C:actin cytoskeleton'; ''); ('GO:0005884-C:actin filament'; ''); ('GO:0097440-C:apical dendrite'; ''); ('GO:0005911-C:cell-cell junction'; ''); ('GO:0030863-C:cortical cytoskeleton'; ''); ('GO:0005737-C:cytoplasm'; ''); ('GO:0005829-C:cytosol'; ''); ('GO:0043198-C:dendritic shaft'; ''); ('GO:0070062-C:extracellular exosome'; ''); ('GO:0005576-C:extracellular region'; ''); ('GO:0005925-C:focal adhesion'; ''); ('GO:0098978-C:glutamatergic synapse'; ''); ('GO:1990779-C:glycoprotein Ib-IX-V complex'; ''); ('GO:0030426-C:growth cone'; ''); ('GO:0016020-C:membrane'; ''); ('GO:0031523-C:Myb complex'; ''); ('GO:0005730-C:nucleolus'; ''); ('GO:0005634-C:nucleus'; ''); ('GO:0043204-C:perikaryon'; ''); ('GO:0048471-C:perinuclear region of cytoplasm'; ''); ('GO:0005886-C:plasma membrane'; ''); ('GO:0002102-C:podosome'; ''); ('GO:0098794-C:postsynapse'; ''); ('GO:0030018-C:Z disc'; '')]	1519	2305	VNYVPSREGPySISVLYGDE	VAYVVQEPGDyEVSVKFNEE	785	YSISVLYGDEEVPRSPFKVKVLPTHDASKVKASGPGLNTTGVPASLPVEFTIDAKDAGEGLLAVQITDPEGKPKKTHIQDNHDGTYTVAYVPDVTGRYTILIKYGGDEIPFSPYRVRAVPTGDASKCTVTVSIGGHGLGAGIGPTIQIGEETVITVDTKAAGKGKVTCTVCTPDGSEVDVDVVENEDGTFDIFYTAPQPGKYVICVRFGGEHVPNSPFQVTALAGDQPSVQPPLRSQQLAPQYTYAQGGQQTWAPERPLVGVNGLDVTSLRPFDLVIPFTIKKGEITGEVRMPSGKVAQPTITDNKDGTVTVRYAPSEAGLHEMDIRYDNMHIPGSPLQFYVDYVNCGHVTAYGPGLTHGVVNKPATFTVNTKDAGEGGLSLAIEGPSKAEISCTDNQDGTCSVSYLPVLPGDYSILVKYNEQHVPGSPFTARVTGDDSMRMSHLKVGSAADIPINISETDLSLLTATVVPPSGREEPCLLKRLRNGHVGISFVPKETGEHLVHVKKNGQHVASSPIPVVISQSEIGDASRVRVSGQGLHEGHTFEPAEFIIDTRDAGYGGLSLSIEGPSKVDINTEDLEDGTCRVTYCPTEPGNYIINIKFADQHVPGSPFSVKVTGEGRVKESITRRRRAPSVANVGSHCDLSLKIPEISIQDMTAQVTSPSGKTHEAEIVEGENHTYCIRFVPAEMGTHTVSVKYKGQHVPGSPFQFTVGPLGEGGAHKVRAGGPGLERAEAGVPAEFSIWTREAGAGGLAIAVEGPSKAEISFEDRKDGSCGVAYVVQEPGDY	Hinge 1:1741:1778	TURN:1785:1787;STRAND:1791:1796;STRAND:1804:1809;STRAND:1819:1822;STRAND:1824:1832;STRAND:1838:1846;STRAND:1855:1860;STRAND:1865:1867;STRAND:1869:1872;HELIX:1873:1875;STRAND:1877:1879;STRAND:1884:1889;TURN:1891:1893;STRAND:1895:1906;STRAND:1909:1914;STRAND:1916:1925;STRAND:1930:1938;STRAND:1947:1953;STRAND:1959:1967;STRAND:1980:1988;STRAND:1998:2001;STRAND:2007:2010;STRAND:2014:2025;STRAND:2034:2039;HELIX:2041:2043;HELIX:2047:2049;STRAND:2051:2054;HELIX:2055:2057;STRAND:2059:2061;STRAND:2066:2071;STRAND:2075:2077;STRAND:2080:2088;STRAND:2091:2096;STRAND:2100:2107;STRAND:2112:2120;STRAND:2129:2136;STRAND:2139:2148;STRAND:2161:2165;HELIX:2171:2173;STRAND:2174:2179;STRAND:2185:2187;STRAND:2189:2192;STRAND:2194:2201;STRAND:2208:2216;STRAND:2225:2229;STRAND:2234:2236;HELIX:2238:2240;STRAND:2242:2245;HELIX:2246:2248;STRAND:2251:2253;STRAND:2257:2262;TURN:2264:2266;STRAND:2268:2279;STRAND:2282:2287;STRAND:2289:2298
39123	P21333	FLNA	[('GO:0051764-P:actin crosslink formation'; ''); ('GO:0030036-P:actin cytoskeleton organization'; ''); ('GO:0007195-P:adenylate cyclase-inhibiting dopamine receptor signaling pathway'; ''); ('GO:0007597-P:blood coagulation; intrinsic pathway'; ''); ('GO:0021987-P:cerebral cortex development'; ''); ('GO:0060271-P:cilium assembly'; ''); ('GO:0045184-P:establishment of protein localization'; ''); ('GO:0097368-P:establishment of Sertoli cell barrier'; ''); ('GO:0021943-P:formation of radial glial scaffolds'; ''); ('GO:0035855-P:megakaryocyte development'; ''); ('GO:0090307-P:mitotic spindle assembly'; ''); ('GO:0042789-P:mRNA transcription by RNA polymerase II'; ''); ('GO:0043066-P:negative regulation of apoptotic process'; ''); ('GO:0043433-P:negative regulation of DNA-binding transcription factor activity'; ''); ('GO:0042177-P:negative regulation of protein catabolic process'; ''); ('GO:0016479-P:negative regulation of transcription by RNA polymerase I'; ''); ('GO:0070527-P:platelet aggregation'; ''); ('GO:0032233-P:positive regulation of actin filament bundle assembly'; ''); ('GO:0043123-P:positive regulation of canonical NF-kappaB signal transduction'; ''); ('GO:2001046-P:positive regulation of integrin-mediated signaling pathway'; ''); ('GO:2000179-P:positive regulation of neural precursor cell proliferation'; ''); ('GO:2001224-P:positive regulation of neuron migration'; ''); ('GO:0010572-P:positive regulation of platelet activation'; ''); ('GO:1901381-P:positive regulation of potassium ion transmembrane transport'; ''); ('GO:0042307-P:positive regulation of protein import into nucleus'; ''); ('GO:1900026-P:positive regulation of substrate adhesion-dependent cell spreading'; ''); ('GO:1902396-P:protein localization to bicellular tight junction'; ''); ('GO:0034394-P:protein localization to cell surface'; ''); ('GO:0072659-P:protein localization to plasma membrane'; ''); ('GO:0050821-P:protein stabilization'; ''); ('GO:0043113-P:receptor clustering'; ''); ('GO:0030334-P:regulation of cell migration'; ''); ('GO:1905000-P:regulation of membrane repolarization during atrial cardiac muscle cell action potential'; ''); ('GO:1905031-P:regulation of membrane repolarization during cardiac muscle cell action potential'; ''); ('GO:0051209-P:release of sequestered calcium ion into cytosol'; ''); ('GO:0071526-P:semaphorin-plexin signaling pathway'; ''); ('GO:0090042-P:tubulin deacetylation'; ''); ('GO:0044319-P:wound healing; spreading of cells'; ''); ('GO:0051015-F:actin filament binding'; ''); ('GO:0045296-F:cadherin binding'; ''); ('GO:0140297-F:DNA-binding transcription factor binding'; ''); ('GO:0034988-F:Fc-gamma receptor I complex binding'; ''); ('GO:0001664-F:G protein-coupled receptor binding'; ''); ('GO:0051020-F:GTPase binding'; ''); ('GO:0019900-F:kinase binding'; ''); ('GO:0015459-F:potassium channel regulator activity'; ''); ('GO:0042803-F:protein homodimerization activity'; ''); ('GO:0140311-F:protein sequestering activity'; ''); ('GO:0003723-F:RNA binding'; ''); ('GO:0046332-F:SMAD binding'; ''); ('GO:0031267-F:small GTPase binding'; ''); ('GO:0044325-F:transmembrane transporter binding'; ''); ('GO:0015629-C:actin cytoskeleton'; ''); ('GO:0005884-C:actin filament'; ''); ('GO:0097440-C:apical dendrite'; ''); ('GO:0005911-C:cell-cell junction'; ''); ('GO:0030863-C:cortical cytoskeleton'; ''); ('GO:0005737-C:cytoplasm'; ''); ('GO:0005829-C:cytosol'; ''); ('GO:0043198-C:dendritic shaft'; ''); ('GO:0070062-C:extracellular exosome'; ''); ('GO:0005576-C:extracellular region'; ''); ('GO:0005925-C:focal adhesion'; ''); ('GO:0098978-C:glutamatergic synapse'; ''); ('GO:1990779-C:glycoprotein Ib-IX-V complex'; ''); ('GO:0030426-C:growth cone'; ''); ('GO:0016020-C:membrane'; ''); ('GO:0031523-C:Myb complex'; ''); ('GO:0005730-C:nucleolus'; ''); ('GO:0005634-C:nucleus'; ''); ('GO:0043204-C:perikaryon'; ''); ('GO:0048471-C:perinuclear region of cytoplasm'; ''); ('GO:0005886-C:plasma membrane'; ''); ('GO:0002102-C:podosome'; ''); ('GO:0098794-C:postsynapse'; ''); ('GO:0030018-C:Z disc'; '')]	1519	2379	VNYVPSREGPySISVLYGDE	HSPSGALEECyVTEIDQDKY	859	YSISVLYGDEEVPRSPFKVKVLPTHDASKVKASGPGLNTTGVPASLPVEFTIDAKDAGEGLLAVQITDPEGKPKKTHIQDNHDGTYTVAYVPDVTGRYTILIKYGGDEIPFSPYRVRAVPTGDASKCTVTVSIGGHGLGAGIGPTIQIGEETVITVDTKAAGKGKVTCTVCTPDGSEVDVDVVENEDGTFDIFYTAPQPGKYVICVRFGGEHVPNSPFQVTALAGDQPSVQPPLRSQQLAPQYTYAQGGQQTWAPERPLVGVNGLDVTSLRPFDLVIPFTIKKGEITGEVRMPSGKVAQPTITDNKDGTVTVRYAPSEAGLHEMDIRYDNMHIPGSPLQFYVDYVNCGHVTAYGPGLTHGVVNKPATFTVNTKDAGEGGLSLAIEGPSKAEISCTDNQDGTCSVSYLPVLPGDYSILVKYNEQHVPGSPFTARVTGDDSMRMSHLKVGSAADIPINISETDLSLLTATVVPPSGREEPCLLKRLRNGHVGISFVPKETGEHLVHVKKNGQHVASSPIPVVISQSEIGDASRVRVSGQGLHEGHTFEPAEFIIDTRDAGYGGLSLSIEGPSKVDINTEDLEDGTCRVTYCPTEPGNYIINIKFADQHVPGSPFSVKVTGEGRVKESITRRRRAPSVANVGSHCDLSLKIPEISIQDMTAQVTSPSGKTHEAEIVEGENHTYCIRFVPAEMGTHTVSVKYKGQHVPGSPFQFTVGPLGEGGAHKVRAGGPGLERAEAGVPAEFSIWTREAGAGGLAIAVEGPSKAEISFEDRKDGSCGVAYVVQEPGDYEVSVKFNEEHIPDSPFVVPVASPSGDARRLTVSSLQESGLKVNQPASFAVSLNGAKGAIDAKVHSPSGALEECY	Hinge 1:1741:1778	TURN:1785:1787;STRAND:1791:1796;STRAND:1804:1809;STRAND:1819:1822;STRAND:1824:1832;STRAND:1838:1846;STRAND:1855:1860;STRAND:1865:1867;STRAND:1869:1872;HELIX:1873:1875;STRAND:1877:1879;STRAND:1884:1889;TURN:1891:1893;STRAND:1895:1906;STRAND:1909:1914;STRAND:1916:1925;STRAND:1930:1938;STRAND:1947:1953;STRAND:1959:1967;STRAND:1980:1988;STRAND:1998:2001;STRAND:2007:2010;STRAND:2014:2025;STRAND:2034:2039;HELIX:2041:2043;HELIX:2047:2049;STRAND:2051:2054;HELIX:2055:2057;STRAND:2059:2061;STRAND:2066:2071;STRAND:2075:2077;STRAND:2080:2088;STRAND:2091:2096;STRAND:2100:2107;STRAND:2112:2120;STRAND:2129:2136;STRAND:2139:2148;STRAND:2161:2165;HELIX:2171:2173;STRAND:2174:2179;STRAND:2185:2187;STRAND:2189:2192;STRAND:2194:2201;STRAND:2208:2216;STRAND:2225:2229;STRAND:2234:2236;HELIX:2238:2240;STRAND:2242:2245;HELIX:2246:2248;STRAND:2251:2253;STRAND:2257:2262;TURN:2264:2266;STRAND:2268:2279;STRAND:2282:2287;STRAND:2289:2298;STRAND:2303:2311;TURN:2316:2318;STRAND:2320:2326
39124	P21333	FLNA	[('GO:0051764-P:actin crosslink formation'; ''); ('GO:0030036-P:actin cytoskeleton organization'; ''); ('GO:0007195-P:adenylate cyclase-inhibiting dopamine receptor signaling pathway'; ''); ('GO:0007597-P:blood coagulation; intrinsic pathway'; ''); ('GO:0021987-P:cerebral cortex development'; ''); ('GO:0060271-P:cilium assembly'; ''); ('GO:0045184-P:establishment of protein localization'; ''); ('GO:0097368-P:establishment of Sertoli cell barrier'; ''); ('GO:0021943-P:formation of radial glial scaffolds'; ''); ('GO:0035855-P:megakaryocyte development'; ''); ('GO:0090307-P:mitotic spindle assembly'; ''); ('GO:0042789-P:mRNA transcription by RNA polymerase II'; ''); ('GO:0043066-P:negative regulation of apoptotic process'; ''); ('GO:0043433-P:negative regulation of DNA-binding transcription factor activity'; ''); ('GO:0042177-P:negative regulation of protein catabolic process'; ''); ('GO:0016479-P:negative regulation of transcription by RNA polymerase I'; ''); ('GO:0070527-P:platelet aggregation'; ''); ('GO:0032233-P:positive regulation of actin filament bundle assembly'; ''); ('GO:0043123-P:positive regulation of canonical NF-kappaB signal transduction'; ''); ('GO:2001046-P:positive regulation of integrin-mediated signaling pathway'; ''); ('GO:2000179-P:positive regulation of neural precursor cell proliferation'; ''); ('GO:2001224-P:positive regulation of neuron migration'; ''); ('GO:0010572-P:positive regulation of platelet activation'; ''); ('GO:1901381-P:positive regulation of potassium ion transmembrane transport'; ''); ('GO:0042307-P:positive regulation of protein import into nucleus'; ''); ('GO:1900026-P:positive regulation of substrate adhesion-dependent cell spreading'; ''); ('GO:1902396-P:protein localization to bicellular tight junction'; ''); ('GO:0034394-P:protein localization to cell surface'; ''); ('GO:0072659-P:protein localization to plasma membrane'; ''); ('GO:0050821-P:protein stabilization'; ''); ('GO:0043113-P:receptor clustering'; ''); ('GO:0030334-P:regulation of cell migration'; ''); ('GO:1905000-P:regulation of membrane repolarization during atrial cardiac muscle cell action potential'; ''); ('GO:1905031-P:regulation of membrane repolarization during cardiac muscle cell action potential'; ''); ('GO:0051209-P:release of sequestered calcium ion into cytosol'; ''); ('GO:0071526-P:semaphorin-plexin signaling pathway'; ''); ('GO:0090042-P:tubulin deacetylation'; ''); ('GO:0044319-P:wound healing; spreading of cells'; ''); ('GO:0051015-F:actin filament binding'; ''); ('GO:0045296-F:cadherin binding'; ''); ('GO:0140297-F:DNA-binding transcription factor binding'; ''); ('GO:0034988-F:Fc-gamma receptor I complex binding'; ''); ('GO:0001664-F:G protein-coupled receptor binding'; ''); ('GO:0051020-F:GTPase binding'; ''); ('GO:0019900-F:kinase binding'; ''); ('GO:0015459-F:potassium channel regulator activity'; ''); ('GO:0042803-F:protein homodimerization activity'; ''); ('GO:0140311-F:protein sequestering activity'; ''); ('GO:0003723-F:RNA binding'; ''); ('GO:0046332-F:SMAD binding'; ''); ('GO:0031267-F:small GTPase binding'; ''); ('GO:0044325-F:transmembrane transporter binding'; ''); ('GO:0015629-C:actin cytoskeleton'; ''); ('GO:0005884-C:actin filament'; ''); ('GO:0097440-C:apical dendrite'; ''); ('GO:0005911-C:cell-cell junction'; ''); ('GO:0030863-C:cortical cytoskeleton'; ''); ('GO:0005737-C:cytoplasm'; ''); ('GO:0005829-C:cytosol'; ''); ('GO:0043198-C:dendritic shaft'; ''); ('GO:0070062-C:extracellular exosome'; ''); ('GO:0005576-C:extracellular region'; ''); ('GO:0005925-C:focal adhesion'; ''); ('GO:0098978-C:glutamatergic synapse'; ''); ('GO:1990779-C:glycoprotein Ib-IX-V complex'; ''); ('GO:0030426-C:growth cone'; ''); ('GO:0016020-C:membrane'; ''); ('GO:0031523-C:Myb complex'; ''); ('GO:0005730-C:nucleolus'; ''); ('GO:0005634-C:nucleus'; ''); ('GO:0043204-C:perikaryon'; ''); ('GO:0048471-C:perinuclear region of cytoplasm'; ''); ('GO:0005886-C:plasma membrane'; ''); ('GO:0002102-C:podosome'; ''); ('GO:0098794-C:postsynapse'; ''); ('GO:0030018-C:Z disc'; '')]	1519	2388	VNYVPSREGPySISVLYGDE	CYVTEIDQDKyAVRFIPREN	868	YSISVLYGDEEVPRSPFKVKVLPTHDASKVKASGPGLNTTGVPASLPVEFTIDAKDAGEGLLAVQITDPEGKPKKTHIQDNHDGTYTVAYVPDVTGRYTILIKYGGDEIPFSPYRVRAVPTGDASKCTVTVSIGGHGLGAGIGPTIQIGEETVITVDTKAAGKGKVTCTVCTPDGSEVDVDVVENEDGTFDIFYTAPQPGKYVICVRFGGEHVPNSPFQVTALAGDQPSVQPPLRSQQLAPQYTYAQGGQQTWAPERPLVGVNGLDVTSLRPFDLVIPFTIKKGEITGEVRMPSGKVAQPTITDNKDGTVTVRYAPSEAGLHEMDIRYDNMHIPGSPLQFYVDYVNCGHVTAYGPGLTHGVVNKPATFTVNTKDAGEGGLSLAIEGPSKAEISCTDNQDGTCSVSYLPVLPGDYSILVKYNEQHVPGSPFTARVTGDDSMRMSHLKVGSAADIPINISETDLSLLTATVVPPSGREEPCLLKRLRNGHVGISFVPKETGEHLVHVKKNGQHVASSPIPVVISQSEIGDASRVRVSGQGLHEGHTFEPAEFIIDTRDAGYGGLSLSIEGPSKVDINTEDLEDGTCRVTYCPTEPGNYIINIKFADQHVPGSPFSVKVTGEGRVKESITRRRRAPSVANVGSHCDLSLKIPEISIQDMTAQVTSPSGKTHEAEIVEGENHTYCIRFVPAEMGTHTVSVKYKGQHVPGSPFQFTVGPLGEGGAHKVRAGGPGLERAEAGVPAEFSIWTREAGAGGLAIAVEGPSKAEISFEDRKDGSCGVAYVVQEPGDYEVSVKFNEEHIPDSPFVVPVASPSGDARRLTVSSLQESGLKVNQPASFAVSLNGAKGAIDAKVHSPSGALEECYVTEIDQDKY	Hinge 1:1741:1778	TURN:1785:1787;STRAND:1791:1796;STRAND:1804:1809;STRAND:1819:1822;STRAND:1824:1832;STRAND:1838:1846;STRAND:1855:1860;STRAND:1865:1867;STRAND:1869:1872;HELIX:1873:1875;STRAND:1877:1879;STRAND:1884:1889;TURN:1891:1893;STRAND:1895:1906;STRAND:1909:1914;STRAND:1916:1925;STRAND:1930:1938;STRAND:1947:1953;STRAND:1959:1967;STRAND:1980:1988;STRAND:1998:2001;STRAND:2007:2010;STRAND:2014:2025;STRAND:2034:2039;HELIX:2041:2043;HELIX:2047:2049;STRAND:2051:2054;HELIX:2055:2057;STRAND:2059:2061;STRAND:2066:2071;STRAND:2075:2077;STRAND:2080:2088;STRAND:2091:2096;STRAND:2100:2107;STRAND:2112:2120;STRAND:2129:2136;STRAND:2139:2148;STRAND:2161:2165;HELIX:2171:2173;STRAND:2174:2179;STRAND:2185:2187;STRAND:2189:2192;STRAND:2194:2201;STRAND:2208:2216;STRAND:2225:2229;STRAND:2234:2236;HELIX:2238:2240;STRAND:2242:2245;HELIX:2246:2248;STRAND:2251:2253;STRAND:2257:2262;TURN:2264:2266;STRAND:2268:2279;STRAND:2282:2287;STRAND:2289:2298;STRAND:2303:2311;TURN:2316:2318;STRAND:2320:2326
39125	P21333	FLNA	[('GO:0051764-P:actin crosslink formation'; ''); ('GO:0030036-P:actin cytoskeleton organization'; ''); ('GO:0007195-P:adenylate cyclase-inhibiting dopamine receptor signaling pathway'; ''); ('GO:0007597-P:blood coagulation; intrinsic pathway'; ''); ('GO:0021987-P:cerebral cortex development'; ''); ('GO:0060271-P:cilium assembly'; ''); ('GO:0045184-P:establishment of protein localization'; ''); ('GO:0097368-P:establishment of Sertoli cell barrier'; ''); ('GO:0021943-P:formation of radial glial scaffolds'; ''); ('GO:0035855-P:megakaryocyte development'; ''); ('GO:0090307-P:mitotic spindle assembly'; ''); ('GO:0042789-P:mRNA transcription by RNA polymerase II'; ''); ('GO:0043066-P:negative regulation of apoptotic process'; ''); ('GO:0043433-P:negative regulation of DNA-binding transcription factor activity'; ''); ('GO:0042177-P:negative regulation of protein catabolic process'; ''); ('GO:0016479-P:negative regulation of transcription by RNA polymerase I'; ''); ('GO:0070527-P:platelet aggregation'; ''); ('GO:0032233-P:positive regulation of actin filament bundle assembly'; ''); ('GO:0043123-P:positive regulation of canonical NF-kappaB signal transduction'; ''); ('GO:2001046-P:positive regulation of integrin-mediated signaling pathway'; ''); ('GO:2000179-P:positive regulation of neural precursor cell proliferation'; ''); ('GO:2001224-P:positive regulation of neuron migration'; ''); ('GO:0010572-P:positive regulation of platelet activation'; ''); ('GO:1901381-P:positive regulation of potassium ion transmembrane transport'; ''); ('GO:0042307-P:positive regulation of protein import into nucleus'; ''); ('GO:1900026-P:positive regulation of substrate adhesion-dependent cell spreading'; ''); ('GO:1902396-P:protein localization to bicellular tight junction'; ''); ('GO:0034394-P:protein localization to cell surface'; ''); ('GO:0072659-P:protein localization to plasma membrane'; ''); ('GO:0050821-P:protein stabilization'; ''); ('GO:0043113-P:receptor clustering'; ''); ('GO:0030334-P:regulation of cell migration'; ''); ('GO:1905000-P:regulation of membrane repolarization during atrial cardiac muscle cell action potential'; ''); ('GO:1905031-P:regulation of membrane repolarization during cardiac muscle cell action potential'; ''); ('GO:0051209-P:release of sequestered calcium ion into cytosol'; ''); ('GO:0071526-P:semaphorin-plexin signaling pathway'; ''); ('GO:0090042-P:tubulin deacetylation'; ''); ('GO:0044319-P:wound healing; spreading of cells'; ''); ('GO:0051015-F:actin filament binding'; ''); ('GO:0045296-F:cadherin binding'; ''); ('GO:0140297-F:DNA-binding transcription factor binding'; ''); ('GO:0034988-F:Fc-gamma receptor I complex binding'; ''); ('GO:0001664-F:G protein-coupled receptor binding'; ''); ('GO:0051020-F:GTPase binding'; ''); ('GO:0019900-F:kinase binding'; ''); ('GO:0015459-F:potassium channel regulator activity'; ''); ('GO:0042803-F:protein homodimerization activity'; ''); ('GO:0140311-F:protein sequestering activity'; ''); ('GO:0003723-F:RNA binding'; ''); ('GO:0046332-F:SMAD binding'; ''); ('GO:0031267-F:small GTPase binding'; ''); ('GO:0044325-F:transmembrane transporter binding'; ''); ('GO:0015629-C:actin cytoskeleton'; ''); ('GO:0005884-C:actin filament'; ''); ('GO:0097440-C:apical dendrite'; ''); ('GO:0005911-C:cell-cell junction'; ''); ('GO:0030863-C:cortical cytoskeleton'; ''); ('GO:0005737-C:cytoplasm'; ''); ('GO:0005829-C:cytosol'; ''); ('GO:0043198-C:dendritic shaft'; ''); ('GO:0070062-C:extracellular exosome'; ''); ('GO:0005576-C:extracellular region'; ''); ('GO:0005925-C:focal adhesion'; ''); ('GO:0098978-C:glutamatergic synapse'; ''); ('GO:1990779-C:glycoprotein Ib-IX-V complex'; ''); ('GO:0030426-C:growth cone'; ''); ('GO:0016020-C:membrane'; ''); ('GO:0031523-C:Myb complex'; ''); ('GO:0005730-C:nucleolus'; ''); ('GO:0005634-C:nucleus'; ''); ('GO:0043204-C:perikaryon'; ''); ('GO:0048471-C:perinuclear region of cytoplasm'; ''); ('GO:0005886-C:plasma membrane'; ''); ('GO:0002102-C:podosome'; ''); ('GO:0098794-C:postsynapse'; ''); ('GO:0030018-C:Z disc'; '')]	1519	2400	VNYVPSREGPySISVLYGDE	VRFIPRENGVyLIDVKFNGT	880	YSISVLYGDEEVPRSPFKVKVLPTHDASKVKASGPGLNTTGVPASLPVEFTIDAKDAGEGLLAVQITDPEGKPKKTHIQDNHDGTYTVAYVPDVTGRYTILIKYGGDEIPFSPYRVRAVPTGDASKCTVTVSIGGHGLGAGIGPTIQIGEETVITVDTKAAGKGKVTCTVCTPDGSEVDVDVVENEDGTFDIFYTAPQPGKYVICVRFGGEHVPNSPFQVTALAGDQPSVQPPLRSQQLAPQYTYAQGGQQTWAPERPLVGVNGLDVTSLRPFDLVIPFTIKKGEITGEVRMPSGKVAQPTITDNKDGTVTVRYAPSEAGLHEMDIRYDNMHIPGSPLQFYVDYVNCGHVTAYGPGLTHGVVNKPATFTVNTKDAGEGGLSLAIEGPSKAEISCTDNQDGTCSVSYLPVLPGDYSILVKYNEQHVPGSPFTARVTGDDSMRMSHLKVGSAADIPINISETDLSLLTATVVPPSGREEPCLLKRLRNGHVGISFVPKETGEHLVHVKKNGQHVASSPIPVVISQSEIGDASRVRVSGQGLHEGHTFEPAEFIIDTRDAGYGGLSLSIEGPSKVDINTEDLEDGTCRVTYCPTEPGNYIINIKFADQHVPGSPFSVKVTGEGRVKESITRRRRAPSVANVGSHCDLSLKIPEISIQDMTAQVTSPSGKTHEAEIVEGENHTYCIRFVPAEMGTHTVSVKYKGQHVPGSPFQFTVGPLGEGGAHKVRAGGPGLERAEAGVPAEFSIWTREAGAGGLAIAVEGPSKAEISFEDRKDGSCGVAYVVQEPGDYEVSVKFNEEHIPDSPFVVPVASPSGDARRLTVSSLQESGLKVNQPASFAVSLNGAKGAIDAKVHSPSGALEECYVTEIDQDKYAVRFIPRENGVY	Hinge 1:1741:1778	TURN:1785:1787;STRAND:1791:1796;STRAND:1804:1809;STRAND:1819:1822;STRAND:1824:1832;STRAND:1838:1846;STRAND:1855:1860;STRAND:1865:1867;STRAND:1869:1872;HELIX:1873:1875;STRAND:1877:1879;STRAND:1884:1889;TURN:1891:1893;STRAND:1895:1906;STRAND:1909:1914;STRAND:1916:1925;STRAND:1930:1938;STRAND:1947:1953;STRAND:1959:1967;STRAND:1980:1988;STRAND:1998:2001;STRAND:2007:2010;STRAND:2014:2025;STRAND:2034:2039;HELIX:2041:2043;HELIX:2047:2049;STRAND:2051:2054;HELIX:2055:2057;STRAND:2059:2061;STRAND:2066:2071;STRAND:2075:2077;STRAND:2080:2088;STRAND:2091:2096;STRAND:2100:2107;STRAND:2112:2120;STRAND:2129:2136;STRAND:2139:2148;STRAND:2161:2165;HELIX:2171:2173;STRAND:2174:2179;STRAND:2185:2187;STRAND:2189:2192;STRAND:2194:2201;STRAND:2208:2216;STRAND:2225:2229;STRAND:2234:2236;HELIX:2238:2240;STRAND:2242:2245;HELIX:2246:2248;STRAND:2251:2253;STRAND:2257:2262;TURN:2264:2266;STRAND:2268:2279;STRAND:2282:2287;STRAND:2289:2298;STRAND:2303:2311;TURN:2316:2318;STRAND:2320:2326
39126	P21333	FLNA	[('GO:0051764-P:actin crosslink formation'; ''); ('GO:0030036-P:actin cytoskeleton organization'; ''); ('GO:0007195-P:adenylate cyclase-inhibiting dopamine receptor signaling pathway'; ''); ('GO:0007597-P:blood coagulation; intrinsic pathway'; ''); ('GO:0021987-P:cerebral cortex development'; ''); ('GO:0060271-P:cilium assembly'; ''); ('GO:0045184-P:establishment of protein localization'; ''); ('GO:0097368-P:establishment of Sertoli cell barrier'; ''); ('GO:0021943-P:formation of radial glial scaffolds'; ''); ('GO:0035855-P:megakaryocyte development'; ''); ('GO:0090307-P:mitotic spindle assembly'; ''); ('GO:0042789-P:mRNA transcription by RNA polymerase II'; ''); ('GO:0043066-P:negative regulation of apoptotic process'; ''); ('GO:0043433-P:negative regulation of DNA-binding transcription factor activity'; ''); ('GO:0042177-P:negative regulation of protein catabolic process'; ''); ('GO:0016479-P:negative regulation of transcription by RNA polymerase I'; ''); ('GO:0070527-P:platelet aggregation'; ''); ('GO:0032233-P:positive regulation of actin filament bundle assembly'; ''); ('GO:0043123-P:positive regulation of canonical NF-kappaB signal transduction'; ''); ('GO:2001046-P:positive regulation of integrin-mediated signaling pathway'; ''); ('GO:2000179-P:positive regulation of neural precursor cell proliferation'; ''); ('GO:2001224-P:positive regulation of neuron migration'; ''); ('GO:0010572-P:positive regulation of platelet activation'; ''); ('GO:1901381-P:positive regulation of potassium ion transmembrane transport'; ''); ('GO:0042307-P:positive regulation of protein import into nucleus'; ''); ('GO:1900026-P:positive regulation of substrate adhesion-dependent cell spreading'; ''); ('GO:1902396-P:protein localization to bicellular tight junction'; ''); ('GO:0034394-P:protein localization to cell surface'; ''); ('GO:0072659-P:protein localization to plasma membrane'; ''); ('GO:0050821-P:protein stabilization'; ''); ('GO:0043113-P:receptor clustering'; ''); ('GO:0030334-P:regulation of cell migration'; ''); ('GO:1905000-P:regulation of membrane repolarization during atrial cardiac muscle cell action potential'; ''); ('GO:1905031-P:regulation of membrane repolarization during cardiac muscle cell action potential'; ''); ('GO:0051209-P:release of sequestered calcium ion into cytosol'; ''); ('GO:0071526-P:semaphorin-plexin signaling pathway'; ''); ('GO:0090042-P:tubulin deacetylation'; ''); ('GO:0044319-P:wound healing; spreading of cells'; ''); ('GO:0051015-F:actin filament binding'; ''); ('GO:0045296-F:cadherin binding'; ''); ('GO:0140297-F:DNA-binding transcription factor binding'; ''); ('GO:0034988-F:Fc-gamma receptor I complex binding'; ''); ('GO:0001664-F:G protein-coupled receptor binding'; ''); ('GO:0051020-F:GTPase binding'; ''); ('GO:0019900-F:kinase binding'; ''); ('GO:0015459-F:potassium channel regulator activity'; ''); ('GO:0042803-F:protein homodimerization activity'; ''); ('GO:0140311-F:protein sequestering activity'; ''); ('GO:0003723-F:RNA binding'; ''); ('GO:0046332-F:SMAD binding'; ''); ('GO:0031267-F:small GTPase binding'; ''); ('GO:0044325-F:transmembrane transporter binding'; ''); ('GO:0015629-C:actin cytoskeleton'; ''); ('GO:0005884-C:actin filament'; ''); ('GO:0097440-C:apical dendrite'; ''); ('GO:0005911-C:cell-cell junction'; ''); ('GO:0030863-C:cortical cytoskeleton'; ''); ('GO:0005737-C:cytoplasm'; ''); ('GO:0005829-C:cytosol'; ''); ('GO:0043198-C:dendritic shaft'; ''); ('GO:0070062-C:extracellular exosome'; ''); ('GO:0005576-C:extracellular region'; ''); ('GO:0005925-C:focal adhesion'; ''); ('GO:0098978-C:glutamatergic synapse'; ''); ('GO:1990779-C:glycoprotein Ib-IX-V complex'; ''); ('GO:0030426-C:growth cone'; ''); ('GO:0016020-C:membrane'; ''); ('GO:0031523-C:Myb complex'; ''); ('GO:0005730-C:nucleolus'; ''); ('GO:0005634-C:nucleus'; ''); ('GO:0043204-C:perikaryon'; ''); ('GO:0048471-C:perinuclear region of cytoplasm'; ''); ('GO:0005886-C:plasma membrane'; ''); ('GO:0002102-C:podosome'; ''); ('GO:0098794-C:postsynapse'; ''); ('GO:0030018-C:Z disc'; '')]	1519	2483	VNYVPSREGPySISVLYGDE	KMDCQECPEGyRVTYTPMAP	963	YSISVLYGDEEVPRSPFKVKVLPTHDASKVKASGPGLNTTGVPASLPVEFTIDAKDAGEGLLAVQITDPEGKPKKTHIQDNHDGTYTVAYVPDVTGRYTILIKYGGDEIPFSPYRVRAVPTGDASKCTVTVSIGGHGLGAGIGPTIQIGEETVITVDTKAAGKGKVTCTVCTPDGSEVDVDVVENEDGTFDIFYTAPQPGKYVICVRFGGEHVPNSPFQVTALAGDQPSVQPPLRSQQLAPQYTYAQGGQQTWAPERPLVGVNGLDVTSLRPFDLVIPFTIKKGEITGEVRMPSGKVAQPTITDNKDGTVTVRYAPSEAGLHEMDIRYDNMHIPGSPLQFYVDYVNCGHVTAYGPGLTHGVVNKPATFTVNTKDAGEGGLSLAIEGPSKAEISCTDNQDGTCSVSYLPVLPGDYSILVKYNEQHVPGSPFTARVTGDDSMRMSHLKVGSAADIPINISETDLSLLTATVVPPSGREEPCLLKRLRNGHVGISFVPKETGEHLVHVKKNGQHVASSPIPVVISQSEIGDASRVRVSGQGLHEGHTFEPAEFIIDTRDAGYGGLSLSIEGPSKVDINTEDLEDGTCRVTYCPTEPGNYIINIKFADQHVPGSPFSVKVTGEGRVKESITRRRRAPSVANVGSHCDLSLKIPEISIQDMTAQVTSPSGKTHEAEIVEGENHTYCIRFVPAEMGTHTVSVKYKGQHVPGSPFQFTVGPLGEGGAHKVRAGGPGLERAEAGVPAEFSIWTREAGAGGLAIAVEGPSKAEISFEDRKDGSCGVAYVVQEPGDYEVSVKFNEEHIPDSPFVVPVASPSGDARRLTVSSLQESGLKVNQPASFAVSLNGAKGAIDAKVHSPSGALEECYVTEIDQDKYAVRFIPRENGVYLIDVKFNGTHIPGSPFKIRVGEPGHGGDPGLVSAYGAGLEGGVTGNPAEFVVNTSNAGAGALSVTIDGPSKVKMDCQECPEGY	Hinge 1:1741:1778	TURN:1785:1787;STRAND:1791:1796;STRAND:1804:1809;STRAND:1819:1822;STRAND:1824:1832;STRAND:1838:1846;STRAND:1855:1860;STRAND:1865:1867;STRAND:1869:1872;HELIX:1873:1875;STRAND:1877:1879;STRAND:1884:1889;TURN:1891:1893;STRAND:1895:1906;STRAND:1909:1914;STRAND:1916:1925;STRAND:1930:1938;STRAND:1947:1953;STRAND:1959:1967;STRAND:1980:1988;STRAND:1998:2001;STRAND:2007:2010;STRAND:2014:2025;STRAND:2034:2039;HELIX:2041:2043;HELIX:2047:2049;STRAND:2051:2054;HELIX:2055:2057;STRAND:2059:2061;STRAND:2066:2071;STRAND:2075:2077;STRAND:2080:2088;STRAND:2091:2096;STRAND:2100:2107;STRAND:2112:2120;STRAND:2129:2136;STRAND:2139:2148;STRAND:2161:2165;HELIX:2171:2173;STRAND:2174:2179;STRAND:2185:2187;STRAND:2189:2192;STRAND:2194:2201;STRAND:2208:2216;STRAND:2225:2229;STRAND:2234:2236;HELIX:2238:2240;STRAND:2242:2245;HELIX:2246:2248;STRAND:2251:2253;STRAND:2257:2262;TURN:2264:2266;STRAND:2268:2279;STRAND:2282:2287;STRAND:2289:2298;STRAND:2303:2311;TURN:2316:2318;STRAND:2320:2326;TURN:2429:2431;STRAND:2433:2436;HELIX:2437:2439;STRAND:2441:2443;STRAND:2448:2453;TURN:2455:2457;STRAND:2462:2470;STRAND:2472:2479
39127	P21333	FLNA	[('GO:0051764-P:actin crosslink formation'; ''); ('GO:0030036-P:actin cytoskeleton organization'; ''); ('GO:0007195-P:adenylate cyclase-inhibiting dopamine receptor signaling pathway'; ''); ('GO:0007597-P:blood coagulation; intrinsic pathway'; ''); ('GO:0021987-P:cerebral cortex development'; ''); ('GO:0060271-P:cilium assembly'; ''); ('GO:0045184-P:establishment of protein localization'; ''); ('GO:0097368-P:establishment of Sertoli cell barrier'; ''); ('GO:0021943-P:formation of radial glial scaffolds'; ''); ('GO:0035855-P:megakaryocyte development'; ''); ('GO:0090307-P:mitotic spindle assembly'; ''); ('GO:0042789-P:mRNA transcription by RNA polymerase II'; ''); ('GO:0043066-P:negative regulation of apoptotic process'; ''); ('GO:0043433-P:negative regulation of DNA-binding transcription factor activity'; ''); ('GO:0042177-P:negative regulation of protein catabolic process'; ''); ('GO:0016479-P:negative regulation of transcription by RNA polymerase I'; ''); ('GO:0070527-P:platelet aggregation'; ''); ('GO:0032233-P:positive regulation of actin filament bundle assembly'; ''); ('GO:0043123-P:positive regulation of canonical NF-kappaB signal transduction'; ''); ('GO:2001046-P:positive regulation of integrin-mediated signaling pathway'; ''); ('GO:2000179-P:positive regulation of neural precursor cell proliferation'; ''); ('GO:2001224-P:positive regulation of neuron migration'; ''); ('GO:0010572-P:positive regulation of platelet activation'; ''); ('GO:1901381-P:positive regulation of potassium ion transmembrane transport'; ''); ('GO:0042307-P:positive regulation of protein import into nucleus'; ''); ('GO:1900026-P:positive regulation of substrate adhesion-dependent cell spreading'; ''); ('GO:1902396-P:protein localization to bicellular tight junction'; ''); ('GO:0034394-P:protein localization to cell surface'; ''); ('GO:0072659-P:protein localization to plasma membrane'; ''); ('GO:0050821-P:protein stabilization'; ''); ('GO:0043113-P:receptor clustering'; ''); ('GO:0030334-P:regulation of cell migration'; ''); ('GO:1905000-P:regulation of membrane repolarization during atrial cardiac muscle cell action potential'; ''); ('GO:1905031-P:regulation of membrane repolarization during cardiac muscle cell action potential'; ''); ('GO:0051209-P:release of sequestered calcium ion into cytosol'; ''); ('GO:0071526-P:semaphorin-plexin signaling pathway'; ''); ('GO:0090042-P:tubulin deacetylation'; ''); ('GO:0044319-P:wound healing; spreading of cells'; ''); ('GO:0051015-F:actin filament binding'; ''); ('GO:0045296-F:cadherin binding'; ''); ('GO:0140297-F:DNA-binding transcription factor binding'; ''); ('GO:0034988-F:Fc-gamma receptor I complex binding'; ''); ('GO:0001664-F:G protein-coupled receptor binding'; ''); ('GO:0051020-F:GTPase binding'; ''); ('GO:0019900-F:kinase binding'; ''); ('GO:0015459-F:potassium channel regulator activity'; ''); ('GO:0042803-F:protein homodimerization activity'; ''); ('GO:0140311-F:protein sequestering activity'; ''); ('GO:0003723-F:RNA binding'; ''); ('GO:0046332-F:SMAD binding'; ''); ('GO:0031267-F:small GTPase binding'; ''); ('GO:0044325-F:transmembrane transporter binding'; ''); ('GO:0015629-C:actin cytoskeleton'; ''); ('GO:0005884-C:actin filament'; ''); ('GO:0097440-C:apical dendrite'; ''); ('GO:0005911-C:cell-cell junction'; ''); ('GO:0030863-C:cortical cytoskeleton'; ''); ('GO:0005737-C:cytoplasm'; ''); ('GO:0005829-C:cytosol'; ''); ('GO:0043198-C:dendritic shaft'; ''); ('GO:0070062-C:extracellular exosome'; ''); ('GO:0005576-C:extracellular region'; ''); ('GO:0005925-C:focal adhesion'; ''); ('GO:0098978-C:glutamatergic synapse'; ''); ('GO:1990779-C:glycoprotein Ib-IX-V complex'; ''); ('GO:0030426-C:growth cone'; ''); ('GO:0016020-C:membrane'; ''); ('GO:0031523-C:Myb complex'; ''); ('GO:0005730-C:nucleolus'; ''); ('GO:0005634-C:nucleus'; ''); ('GO:0043204-C:perikaryon'; ''); ('GO:0048471-C:perinuclear region of cytoplasm'; ''); ('GO:0005886-C:plasma membrane'; ''); ('GO:0002102-C:podosome'; ''); ('GO:0098794-C:postsynapse'; ''); ('GO:0030018-C:Z disc'; '')]	1519	2505	VNYVPSREGPySISVLYGDE	YLISIKYGGPyHIGGSPFKA	985	YSISVLYGDEEVPRSPFKVKVLPTHDASKVKASGPGLNTTGVPASLPVEFTIDAKDAGEGLLAVQITDPEGKPKKTHIQDNHDGTYTVAYVPDVTGRYTILIKYGGDEIPFSPYRVRAVPTGDASKCTVTVSIGGHGLGAGIGPTIQIGEETVITVDTKAAGKGKVTCTVCTPDGSEVDVDVVENEDGTFDIFYTAPQPGKYVICVRFGGEHVPNSPFQVTALAGDQPSVQPPLRSQQLAPQYTYAQGGQQTWAPERPLVGVNGLDVTSLRPFDLVIPFTIKKGEITGEVRMPSGKVAQPTITDNKDGTVTVRYAPSEAGLHEMDIRYDNMHIPGSPLQFYVDYVNCGHVTAYGPGLTHGVVNKPATFTVNTKDAGEGGLSLAIEGPSKAEISCTDNQDGTCSVSYLPVLPGDYSILVKYNEQHVPGSPFTARVTGDDSMRMSHLKVGSAADIPINISETDLSLLTATVVPPSGREEPCLLKRLRNGHVGISFVPKETGEHLVHVKKNGQHVASSPIPVVISQSEIGDASRVRVSGQGLHEGHTFEPAEFIIDTRDAGYGGLSLSIEGPSKVDINTEDLEDGTCRVTYCPTEPGNYIINIKFADQHVPGSPFSVKVTGEGRVKESITRRRRAPSVANVGSHCDLSLKIPEISIQDMTAQVTSPSGKTHEAEIVEGENHTYCIRFVPAEMGTHTVSVKYKGQHVPGSPFQFTVGPLGEGGAHKVRAGGPGLERAEAGVPAEFSIWTREAGAGGLAIAVEGPSKAEISFEDRKDGSCGVAYVVQEPGDYEVSVKFNEEHIPDSPFVVPVASPSGDARRLTVSSLQESGLKVNQPASFAVSLNGAKGAIDAKVHSPSGALEECYVTEIDQDKYAVRFIPRENGVYLIDVKFNGTHIPGSPFKIRVGEPGHGGDPGLVSAYGAGLEGGVTGNPAEFVVNTSNAGAGALSVTIDGPSKVKMDCQECPEGYRVTYTPMAPGSYLISIKYGGPY	Hinge 1:1741:1778	TURN:1785:1787;STRAND:1791:1796;STRAND:1804:1809;STRAND:1819:1822;STRAND:1824:1832;STRAND:1838:1846;STRAND:1855:1860;STRAND:1865:1867;STRAND:1869:1872;HELIX:1873:1875;STRAND:1877:1879;STRAND:1884:1889;TURN:1891:1893;STRAND:1895:1906;STRAND:1909:1914;STRAND:1916:1925;STRAND:1930:1938;STRAND:1947:1953;STRAND:1959:1967;STRAND:1980:1988;STRAND:1998:2001;STRAND:2007:2010;STRAND:2014:2025;STRAND:2034:2039;HELIX:2041:2043;HELIX:2047:2049;STRAND:2051:2054;HELIX:2055:2057;STRAND:2059:2061;STRAND:2066:2071;STRAND:2075:2077;STRAND:2080:2088;STRAND:2091:2096;STRAND:2100:2107;STRAND:2112:2120;STRAND:2129:2136;STRAND:2139:2148;STRAND:2161:2165;HELIX:2171:2173;STRAND:2174:2179;STRAND:2185:2187;STRAND:2189:2192;STRAND:2194:2201;STRAND:2208:2216;STRAND:2225:2229;STRAND:2234:2236;HELIX:2238:2240;STRAND:2242:2245;HELIX:2246:2248;STRAND:2251:2253;STRAND:2257:2262;TURN:2264:2266;STRAND:2268:2279;STRAND:2282:2287;STRAND:2289:2298;STRAND:2303:2311;TURN:2316:2318;STRAND:2320:2326;TURN:2429:2431;STRAND:2433:2436;HELIX:2437:2439;STRAND:2441:2443;STRAND:2448:2453;TURN:2455:2457;STRAND:2462:2470;STRAND:2472:2479;STRAND:2482:2489
39128	P21333	FLNA	[('GO:0051764-P:actin crosslink formation'; ''); ('GO:0030036-P:actin cytoskeleton organization'; ''); ('GO:0007195-P:adenylate cyclase-inhibiting dopamine receptor signaling pathway'; ''); ('GO:0007597-P:blood coagulation; intrinsic pathway'; ''); ('GO:0021987-P:cerebral cortex development'; ''); ('GO:0060271-P:cilium assembly'; ''); ('GO:0045184-P:establishment of protein localization'; ''); ('GO:0097368-P:establishment of Sertoli cell barrier'; ''); ('GO:0021943-P:formation of radial glial scaffolds'; ''); ('GO:0035855-P:megakaryocyte development'; ''); ('GO:0090307-P:mitotic spindle assembly'; ''); ('GO:0042789-P:mRNA transcription by RNA polymerase II'; ''); ('GO:0043066-P:negative regulation of apoptotic process'; ''); ('GO:0043433-P:negative regulation of DNA-binding transcription factor activity'; ''); ('GO:0042177-P:negative regulation of protein catabolic process'; ''); ('GO:0016479-P:negative regulation of transcription by RNA polymerase I'; ''); ('GO:0070527-P:platelet aggregation'; ''); ('GO:0032233-P:positive regulation of actin filament bundle assembly'; ''); ('GO:0043123-P:positive regulation of canonical NF-kappaB signal transduction'; ''); ('GO:2001046-P:positive regulation of integrin-mediated signaling pathway'; ''); ('GO:2000179-P:positive regulation of neural precursor cell proliferation'; ''); ('GO:2001224-P:positive regulation of neuron migration'; ''); ('GO:0010572-P:positive regulation of platelet activation'; ''); ('GO:1901381-P:positive regulation of potassium ion transmembrane transport'; ''); ('GO:0042307-P:positive regulation of protein import into nucleus'; ''); ('GO:1900026-P:positive regulation of substrate adhesion-dependent cell spreading'; ''); ('GO:1902396-P:protein localization to bicellular tight junction'; ''); ('GO:0034394-P:protein localization to cell surface'; ''); ('GO:0072659-P:protein localization to plasma membrane'; ''); ('GO:0050821-P:protein stabilization'; ''); ('GO:0043113-P:receptor clustering'; ''); ('GO:0030334-P:regulation of cell migration'; ''); ('GO:1905000-P:regulation of membrane repolarization during atrial cardiac muscle cell action potential'; ''); ('GO:1905031-P:regulation of membrane repolarization during cardiac muscle cell action potential'; ''); ('GO:0051209-P:release of sequestered calcium ion into cytosol'; ''); ('GO:0071526-P:semaphorin-plexin signaling pathway'; ''); ('GO:0090042-P:tubulin deacetylation'; ''); ('GO:0044319-P:wound healing; spreading of cells'; ''); ('GO:0051015-F:actin filament binding'; ''); ('GO:0045296-F:cadherin binding'; ''); ('GO:0140297-F:DNA-binding transcription factor binding'; ''); ('GO:0034988-F:Fc-gamma receptor I complex binding'; ''); ('GO:0001664-F:G protein-coupled receptor binding'; ''); ('GO:0051020-F:GTPase binding'; ''); ('GO:0019900-F:kinase binding'; ''); ('GO:0015459-F:potassium channel regulator activity'; ''); ('GO:0042803-F:protein homodimerization activity'; ''); ('GO:0140311-F:protein sequestering activity'; ''); ('GO:0003723-F:RNA binding'; ''); ('GO:0046332-F:SMAD binding'; ''); ('GO:0031267-F:small GTPase binding'; ''); ('GO:0044325-F:transmembrane transporter binding'; ''); ('GO:0015629-C:actin cytoskeleton'; ''); ('GO:0005884-C:actin filament'; ''); ('GO:0097440-C:apical dendrite'; ''); ('GO:0005911-C:cell-cell junction'; ''); ('GO:0030863-C:cortical cytoskeleton'; ''); ('GO:0005737-C:cytoplasm'; ''); ('GO:0005829-C:cytosol'; ''); ('GO:0043198-C:dendritic shaft'; ''); ('GO:0070062-C:extracellular exosome'; ''); ('GO:0005576-C:extracellular region'; ''); ('GO:0005925-C:focal adhesion'; ''); ('GO:0098978-C:glutamatergic synapse'; ''); ('GO:1990779-C:glycoprotein Ib-IX-V complex'; ''); ('GO:0030426-C:growth cone'; ''); ('GO:0016020-C:membrane'; ''); ('GO:0031523-C:Myb complex'; ''); ('GO:0005730-C:nucleolus'; ''); ('GO:0005634-C:nucleus'; ''); ('GO:0043204-C:perikaryon'; ''); ('GO:0048471-C:perinuclear region of cytoplasm'; ''); ('GO:0005886-C:plasma membrane'; ''); ('GO:0002102-C:podosome'; ''); ('GO:0098794-C:postsynapse'; ''); ('GO:0030018-C:Z disc'; '')]	1519	2571	VNYVPSREGPySISVLYGDE	VAKGLGLSKAyVGQKSSFTV	1051	YSISVLYGDEEVPRSPFKVKVLPTHDASKVKASGPGLNTTGVPASLPVEFTIDAKDAGEGLLAVQITDPEGKPKKTHIQDNHDGTYTVAYVPDVTGRYTILIKYGGDEIPFSPYRVRAVPTGDASKCTVTVSIGGHGLGAGIGPTIQIGEETVITVDTKAAGKGKVTCTVCTPDGSEVDVDVVENEDGTFDIFYTAPQPGKYVICVRFGGEHVPNSPFQVTALAGDQPSVQPPLRSQQLAPQYTYAQGGQQTWAPERPLVGVNGLDVTSLRPFDLVIPFTIKKGEITGEVRMPSGKVAQPTITDNKDGTVTVRYAPSEAGLHEMDIRYDNMHIPGSPLQFYVDYVNCGHVTAYGPGLTHGVVNKPATFTVNTKDAGEGGLSLAIEGPSKAEISCTDNQDGTCSVSYLPVLPGDYSILVKYNEQHVPGSPFTARVTGDDSMRMSHLKVGSAADIPINISETDLSLLTATVVPPSGREEPCLLKRLRNGHVGISFVPKETGEHLVHVKKNGQHVASSPIPVVISQSEIGDASRVRVSGQGLHEGHTFEPAEFIIDTRDAGYGGLSLSIEGPSKVDINTEDLEDGTCRVTYCPTEPGNYIINIKFADQHVPGSPFSVKVTGEGRVKESITRRRRAPSVANVGSHCDLSLKIPEISIQDMTAQVTSPSGKTHEAEIVEGENHTYCIRFVPAEMGTHTVSVKYKGQHVPGSPFQFTVGPLGEGGAHKVRAGGPGLERAEAGVPAEFSIWTREAGAGGLAIAVEGPSKAEISFEDRKDGSCGVAYVVQEPGDYEVSVKFNEEHIPDSPFVVPVASPSGDARRLTVSSLQESGLKVNQPASFAVSLNGAKGAIDAKVHSPSGALEECYVTEIDQDKYAVRFIPRENGVYLIDVKFNGTHIPGSPFKIRVGEPGHGGDPGLVSAYGAGLEGGVTGNPAEFVVNTSNAGAGALSVTIDGPSKVKMDCQECPEGYRVTYTPMAPGSYLISIKYGGPYHIGGSPFKAKVTGPRLVSNHSLHETSSVFVDSLTKATCAPQHGAPGPGPADASKVVAKGLGLSKAY	Hinge 1:1741:1778;Hinge 2:2517:2551	TURN:1785:1787;STRAND:1791:1796;STRAND:1804:1809;STRAND:1819:1822;STRAND:1824:1832;STRAND:1838:1846;STRAND:1855:1860;STRAND:1865:1867;STRAND:1869:1872;HELIX:1873:1875;STRAND:1877:1879;STRAND:1884:1889;TURN:1891:1893;STRAND:1895:1906;STRAND:1909:1914;STRAND:1916:1925;STRAND:1930:1938;STRAND:1947:1953;STRAND:1959:1967;STRAND:1980:1988;STRAND:1998:2001;STRAND:2007:2010;STRAND:2014:2025;STRAND:2034:2039;HELIX:2041:2043;HELIX:2047:2049;STRAND:2051:2054;HELIX:2055:2057;STRAND:2059:2061;STRAND:2066:2071;STRAND:2075:2077;STRAND:2080:2088;STRAND:2091:2096;STRAND:2100:2107;STRAND:2112:2120;STRAND:2129:2136;STRAND:2139:2148;STRAND:2161:2165;HELIX:2171:2173;STRAND:2174:2179;STRAND:2185:2187;STRAND:2189:2192;STRAND:2194:2201;STRAND:2208:2216;STRAND:2225:2229;STRAND:2234:2236;HELIX:2238:2240;STRAND:2242:2245;HELIX:2246:2248;STRAND:2251:2253;STRAND:2257:2262;TURN:2264:2266;STRAND:2268:2279;STRAND:2282:2287;STRAND:2289:2298;STRAND:2303:2311;TURN:2316:2318;STRAND:2320:2326;TURN:2429:2431;STRAND:2433:2436;HELIX:2437:2439;STRAND:2441:2443;STRAND:2448:2453;TURN:2455:2457;STRAND:2462:2470;STRAND:2472:2479;STRAND:2482:2489;STRAND:2491:2506;STRAND:2511:2518;STRAND:2561:2564;HELIX:2565:2567
39129	P21333	FLNA	[('GO:0051764-P:actin crosslink formation'; ''); ('GO:0030036-P:actin cytoskeleton organization'; ''); ('GO:0007195-P:adenylate cyclase-inhibiting dopamine receptor signaling pathway'; ''); ('GO:0007597-P:blood coagulation; intrinsic pathway'; ''); ('GO:0021987-P:cerebral cortex development'; ''); ('GO:0060271-P:cilium assembly'; ''); ('GO:0045184-P:establishment of protein localization'; ''); ('GO:0097368-P:establishment of Sertoli cell barrier'; ''); ('GO:0021943-P:formation of radial glial scaffolds'; ''); ('GO:0035855-P:megakaryocyte development'; ''); ('GO:0090307-P:mitotic spindle assembly'; ''); ('GO:0042789-P:mRNA transcription by RNA polymerase II'; ''); ('GO:0043066-P:negative regulation of apoptotic process'; ''); ('GO:0043433-P:negative regulation of DNA-binding transcription factor activity'; ''); ('GO:0042177-P:negative regulation of protein catabolic process'; ''); ('GO:0016479-P:negative regulation of transcription by RNA polymerase I'; ''); ('GO:0070527-P:platelet aggregation'; ''); ('GO:0032233-P:positive regulation of actin filament bundle assembly'; ''); ('GO:0043123-P:positive regulation of canonical NF-kappaB signal transduction'; ''); ('GO:2001046-P:positive regulation of integrin-mediated signaling pathway'; ''); ('GO:2000179-P:positive regulation of neural precursor cell proliferation'; ''); ('GO:2001224-P:positive regulation of neuron migration'; ''); ('GO:0010572-P:positive regulation of platelet activation'; ''); ('GO:1901381-P:positive regulation of potassium ion transmembrane transport'; ''); ('GO:0042307-P:positive regulation of protein import into nucleus'; ''); ('GO:1900026-P:positive regulation of substrate adhesion-dependent cell spreading'; ''); ('GO:1902396-P:protein localization to bicellular tight junction'; ''); ('GO:0034394-P:protein localization to cell surface'; ''); ('GO:0072659-P:protein localization to plasma membrane'; ''); ('GO:0050821-P:protein stabilization'; ''); ('GO:0043113-P:receptor clustering'; ''); ('GO:0030334-P:regulation of cell migration'; ''); ('GO:1905000-P:regulation of membrane repolarization during atrial cardiac muscle cell action potential'; ''); ('GO:1905031-P:regulation of membrane repolarization during cardiac muscle cell action potential'; ''); ('GO:0051209-P:release of sequestered calcium ion into cytosol'; ''); ('GO:0071526-P:semaphorin-plexin signaling pathway'; ''); ('GO:0090042-P:tubulin deacetylation'; ''); ('GO:0044319-P:wound healing; spreading of cells'; ''); ('GO:0051015-F:actin filament binding'; ''); ('GO:0045296-F:cadherin binding'; ''); ('GO:0140297-F:DNA-binding transcription factor binding'; ''); ('GO:0034988-F:Fc-gamma receptor I complex binding'; ''); ('GO:0001664-F:G protein-coupled receptor binding'; ''); ('GO:0051020-F:GTPase binding'; ''); ('GO:0019900-F:kinase binding'; ''); ('GO:0015459-F:potassium channel regulator activity'; ''); ('GO:0042803-F:protein homodimerization activity'; ''); ('GO:0140311-F:protein sequestering activity'; ''); ('GO:0003723-F:RNA binding'; ''); ('GO:0046332-F:SMAD binding'; ''); ('GO:0031267-F:small GTPase binding'; ''); ('GO:0044325-F:transmembrane transporter binding'; ''); ('GO:0015629-C:actin cytoskeleton'; ''); ('GO:0005884-C:actin filament'; ''); ('GO:0097440-C:apical dendrite'; ''); ('GO:0005911-C:cell-cell junction'; ''); ('GO:0030863-C:cortical cytoskeleton'; ''); ('GO:0005737-C:cytoplasm'; ''); ('GO:0005829-C:cytosol'; ''); ('GO:0043198-C:dendritic shaft'; ''); ('GO:0070062-C:extracellular exosome'; ''); ('GO:0005576-C:extracellular region'; ''); ('GO:0005925-C:focal adhesion'; ''); ('GO:0098978-C:glutamatergic synapse'; ''); ('GO:1990779-C:glycoprotein Ib-IX-V complex'; ''); ('GO:0030426-C:growth cone'; ''); ('GO:0016020-C:membrane'; ''); ('GO:0031523-C:Myb complex'; ''); ('GO:0005730-C:nucleolus'; ''); ('GO:0005634-C:nucleus'; ''); ('GO:0043204-C:perikaryon'; ''); ('GO:0048471-C:perinuclear region of cytoplasm'; ''); ('GO:0005886-C:plasma membrane'; ''); ('GO:0002102-C:podosome'; ''); ('GO:0098794-C:postsynapse'; ''); ('GO:0030018-C:Z disc'; '')]	1519	2614	VNYVPSREGPySISVLYGDE	ILVKHVGSRLySVSYLLKDK	1094	YSISVLYGDEEVPRSPFKVKVLPTHDASKVKASGPGLNTTGVPASLPVEFTIDAKDAGEGLLAVQITDPEGKPKKTHIQDNHDGTYTVAYVPDVTGRYTILIKYGGDEIPFSPYRVRAVPTGDASKCTVTVSIGGHGLGAGIGPTIQIGEETVITVDTKAAGKGKVTCTVCTPDGSEVDVDVVENEDGTFDIFYTAPQPGKYVICVRFGGEHVPNSPFQVTALAGDQPSVQPPLRSQQLAPQYTYAQGGQQTWAPERPLVGVNGLDVTSLRPFDLVIPFTIKKGEITGEVRMPSGKVAQPTITDNKDGTVTVRYAPSEAGLHEMDIRYDNMHIPGSPLQFYVDYVNCGHVTAYGPGLTHGVVNKPATFTVNTKDAGEGGLSLAIEGPSKAEISCTDNQDGTCSVSYLPVLPGDYSILVKYNEQHVPGSPFTARVTGDDSMRMSHLKVGSAADIPINISETDLSLLTATVVPPSGREEPCLLKRLRNGHVGISFVPKETGEHLVHVKKNGQHVASSPIPVVISQSEIGDASRVRVSGQGLHEGHTFEPAEFIIDTRDAGYGGLSLSIEGPSKVDINTEDLEDGTCRVTYCPTEPGNYIINIKFADQHVPGSPFSVKVTGEGRVKESITRRRRAPSVANVGSHCDLSLKIPEISIQDMTAQVTSPSGKTHEAEIVEGENHTYCIRFVPAEMGTHTVSVKYKGQHVPGSPFQFTVGPLGEGGAHKVRAGGPGLERAEAGVPAEFSIWTREAGAGGLAIAVEGPSKAEISFEDRKDGSCGVAYVVQEPGDYEVSVKFNEEHIPDSPFVVPVASPSGDARRLTVSSLQESGLKVNQPASFAVSLNGAKGAIDAKVHSPSGALEECYVTEIDQDKYAVRFIPRENGVYLIDVKFNGTHIPGSPFKIRVGEPGHGGDPGLVSAYGAGLEGGVTGNPAEFVVNTSNAGAGALSVTIDGPSKVKMDCQECPEGYRVTYTPMAPGSYLISIKYGGPYHIGGSPFKAKVTGPRLVSNHSLHETSSVFVDSLTKATCAPQHGAPGPGPADASKVVAKGLGLSKAYVGQKSSFTVDCSKAGNNMLLVGVHGPRTPCEEILVKHVGSRLY	Hinge 1:1741:1778;Hinge 2:2517:2551	TURN:1785:1787;STRAND:1791:1796;STRAND:1804:1809;STRAND:1819:1822;STRAND:1824:1832;STRAND:1838:1846;STRAND:1855:1860;STRAND:1865:1867;STRAND:1869:1872;HELIX:1873:1875;STRAND:1877:1879;STRAND:1884:1889;TURN:1891:1893;STRAND:1895:1906;STRAND:1909:1914;STRAND:1916:1925;STRAND:1930:1938;STRAND:1947:1953;STRAND:1959:1967;STRAND:1980:1988;STRAND:1998:2001;STRAND:2007:2010;STRAND:2014:2025;STRAND:2034:2039;HELIX:2041:2043;HELIX:2047:2049;STRAND:2051:2054;HELIX:2055:2057;STRAND:2059:2061;STRAND:2066:2071;STRAND:2075:2077;STRAND:2080:2088;STRAND:2091:2096;STRAND:2100:2107;STRAND:2112:2120;STRAND:2129:2136;STRAND:2139:2148;STRAND:2161:2165;HELIX:2171:2173;STRAND:2174:2179;STRAND:2185:2187;STRAND:2189:2192;STRAND:2194:2201;STRAND:2208:2216;STRAND:2225:2229;STRAND:2234:2236;HELIX:2238:2240;STRAND:2242:2245;HELIX:2246:2248;STRAND:2251:2253;STRAND:2257:2262;TURN:2264:2266;STRAND:2268:2279;STRAND:2282:2287;STRAND:2289:2298;STRAND:2303:2311;TURN:2316:2318;STRAND:2320:2326;TURN:2429:2431;STRAND:2433:2436;HELIX:2437:2439;STRAND:2441:2443;STRAND:2448:2453;TURN:2455:2457;STRAND:2462:2470;STRAND:2472:2479;STRAND:2482:2489;STRAND:2491:2506;STRAND:2511:2518;STRAND:2561:2564;HELIX:2565:2567;STRAND:2576:2581;STRAND:2590:2595;STRAND:2597:2599;STRAND:2602:2610
39130	P21333	FLNA	[('GO:0051764-P:actin crosslink formation'; ''); ('GO:0030036-P:actin cytoskeleton organization'; ''); ('GO:0007195-P:adenylate cyclase-inhibiting dopamine receptor signaling pathway'; ''); ('GO:0007597-P:blood coagulation; intrinsic pathway'; ''); ('GO:0021987-P:cerebral cortex development'; ''); ('GO:0060271-P:cilium assembly'; ''); ('GO:0045184-P:establishment of protein localization'; ''); ('GO:0097368-P:establishment of Sertoli cell barrier'; ''); ('GO:0021943-P:formation of radial glial scaffolds'; ''); ('GO:0035855-P:megakaryocyte development'; ''); ('GO:0090307-P:mitotic spindle assembly'; ''); ('GO:0042789-P:mRNA transcription by RNA polymerase II'; ''); ('GO:0043066-P:negative regulation of apoptotic process'; ''); ('GO:0043433-P:negative regulation of DNA-binding transcription factor activity'; ''); ('GO:0042177-P:negative regulation of protein catabolic process'; ''); ('GO:0016479-P:negative regulation of transcription by RNA polymerase I'; ''); ('GO:0070527-P:platelet aggregation'; ''); ('GO:0032233-P:positive regulation of actin filament bundle assembly'; ''); ('GO:0043123-P:positive regulation of canonical NF-kappaB signal transduction'; ''); ('GO:2001046-P:positive regulation of integrin-mediated signaling pathway'; ''); ('GO:2000179-P:positive regulation of neural precursor cell proliferation'; ''); ('GO:2001224-P:positive regulation of neuron migration'; ''); ('GO:0010572-P:positive regulation of platelet activation'; ''); ('GO:1901381-P:positive regulation of potassium ion transmembrane transport'; ''); ('GO:0042307-P:positive regulation of protein import into nucleus'; ''); ('GO:1900026-P:positive regulation of substrate adhesion-dependent cell spreading'; ''); ('GO:1902396-P:protein localization to bicellular tight junction'; ''); ('GO:0034394-P:protein localization to cell surface'; ''); ('GO:0072659-P:protein localization to plasma membrane'; ''); ('GO:0050821-P:protein stabilization'; ''); ('GO:0043113-P:receptor clustering'; ''); ('GO:0030334-P:regulation of cell migration'; ''); ('GO:1905000-P:regulation of membrane repolarization during atrial cardiac muscle cell action potential'; ''); ('GO:1905031-P:regulation of membrane repolarization during cardiac muscle cell action potential'; ''); ('GO:0051209-P:release of sequestered calcium ion into cytosol'; ''); ('GO:0071526-P:semaphorin-plexin signaling pathway'; ''); ('GO:0090042-P:tubulin deacetylation'; ''); ('GO:0044319-P:wound healing; spreading of cells'; ''); ('GO:0051015-F:actin filament binding'; ''); ('GO:0045296-F:cadherin binding'; ''); ('GO:0140297-F:DNA-binding transcription factor binding'; ''); ('GO:0034988-F:Fc-gamma receptor I complex binding'; ''); ('GO:0001664-F:G protein-coupled receptor binding'; ''); ('GO:0051020-F:GTPase binding'; ''); ('GO:0019900-F:kinase binding'; ''); ('GO:0015459-F:potassium channel regulator activity'; ''); ('GO:0042803-F:protein homodimerization activity'; ''); ('GO:0140311-F:protein sequestering activity'; ''); ('GO:0003723-F:RNA binding'; ''); ('GO:0046332-F:SMAD binding'; ''); ('GO:0031267-F:small GTPase binding'; ''); ('GO:0044325-F:transmembrane transporter binding'; ''); ('GO:0015629-C:actin cytoskeleton'; ''); ('GO:0005884-C:actin filament'; ''); ('GO:0097440-C:apical dendrite'; ''); ('GO:0005911-C:cell-cell junction'; ''); ('GO:0030863-C:cortical cytoskeleton'; ''); ('GO:0005737-C:cytoplasm'; ''); ('GO:0005829-C:cytosol'; ''); ('GO:0043198-C:dendritic shaft'; ''); ('GO:0070062-C:extracellular exosome'; ''); ('GO:0005576-C:extracellular region'; ''); ('GO:0005925-C:focal adhesion'; ''); ('GO:0098978-C:glutamatergic synapse'; ''); ('GO:1990779-C:glycoprotein Ib-IX-V complex'; ''); ('GO:0030426-C:growth cone'; ''); ('GO:0016020-C:membrane'; ''); ('GO:0031523-C:Myb complex'; ''); ('GO:0005730-C:nucleolus'; ''); ('GO:0005634-C:nucleus'; ''); ('GO:0043204-C:perikaryon'; ''); ('GO:0048471-C:perinuclear region of cytoplasm'; ''); ('GO:0005886-C:plasma membrane'; ''); ('GO:0002102-C:podosome'; ''); ('GO:0098794-C:postsynapse'; ''); ('GO:0030018-C:Z disc'; '')]	1519	2618	VNYVPSREGPySISVLYGDE	HVGSRLYSVSyLLKDKGEYT	1098	YSISVLYGDEEVPRSPFKVKVLPTHDASKVKASGPGLNTTGVPASLPVEFTIDAKDAGEGLLAVQITDPEGKPKKTHIQDNHDGTYTVAYVPDVTGRYTILIKYGGDEIPFSPYRVRAVPTGDASKCTVTVSIGGHGLGAGIGPTIQIGEETVITVDTKAAGKGKVTCTVCTPDGSEVDVDVVENEDGTFDIFYTAPQPGKYVICVRFGGEHVPNSPFQVTALAGDQPSVQPPLRSQQLAPQYTYAQGGQQTWAPERPLVGVNGLDVTSLRPFDLVIPFTIKKGEITGEVRMPSGKVAQPTITDNKDGTVTVRYAPSEAGLHEMDIRYDNMHIPGSPLQFYVDYVNCGHVTAYGPGLTHGVVNKPATFTVNTKDAGEGGLSLAIEGPSKAEISCTDNQDGTCSVSYLPVLPGDYSILVKYNEQHVPGSPFTARVTGDDSMRMSHLKVGSAADIPINISETDLSLLTATVVPPSGREEPCLLKRLRNGHVGISFVPKETGEHLVHVKKNGQHVASSPIPVVISQSEIGDASRVRVSGQGLHEGHTFEPAEFIIDTRDAGYGGLSLSIEGPSKVDINTEDLEDGTCRVTYCPTEPGNYIINIKFADQHVPGSPFSVKVTGEGRVKESITRRRRAPSVANVGSHCDLSLKIPEISIQDMTAQVTSPSGKTHEAEIVEGENHTYCIRFVPAEMGTHTVSVKYKGQHVPGSPFQFTVGPLGEGGAHKVRAGGPGLERAEAGVPAEFSIWTREAGAGGLAIAVEGPSKAEISFEDRKDGSCGVAYVVQEPGDYEVSVKFNEEHIPDSPFVVPVASPSGDARRLTVSSLQESGLKVNQPASFAVSLNGAKGAIDAKVHSPSGALEECYVTEIDQDKYAVRFIPRENGVYLIDVKFNGTHIPGSPFKIRVGEPGHGGDPGLVSAYGAGLEGGVTGNPAEFVVNTSNAGAGALSVTIDGPSKVKMDCQECPEGYRVTYTPMAPGSYLISIKYGGPYHIGGSPFKAKVTGPRLVSNHSLHETSSVFVDSLTKATCAPQHGAPGPGPADASKVVAKGLGLSKAYVGQKSSFTVDCSKAGNNMLLVGVHGPRTPCEEILVKHVGSRLYSVSY	Hinge 1:1741:1778;Hinge 2:2517:2551	TURN:1785:1787;STRAND:1791:1796;STRAND:1804:1809;STRAND:1819:1822;STRAND:1824:1832;STRAND:1838:1846;STRAND:1855:1860;STRAND:1865:1867;STRAND:1869:1872;HELIX:1873:1875;STRAND:1877:1879;STRAND:1884:1889;TURN:1891:1893;STRAND:1895:1906;STRAND:1909:1914;STRAND:1916:1925;STRAND:1930:1938;STRAND:1947:1953;STRAND:1959:1967;STRAND:1980:1988;STRAND:1998:2001;STRAND:2007:2010;STRAND:2014:2025;STRAND:2034:2039;HELIX:2041:2043;HELIX:2047:2049;STRAND:2051:2054;HELIX:2055:2057;STRAND:2059:2061;STRAND:2066:2071;STRAND:2075:2077;STRAND:2080:2088;STRAND:2091:2096;STRAND:2100:2107;STRAND:2112:2120;STRAND:2129:2136;STRAND:2139:2148;STRAND:2161:2165;HELIX:2171:2173;STRAND:2174:2179;STRAND:2185:2187;STRAND:2189:2192;STRAND:2194:2201;STRAND:2208:2216;STRAND:2225:2229;STRAND:2234:2236;HELIX:2238:2240;STRAND:2242:2245;HELIX:2246:2248;STRAND:2251:2253;STRAND:2257:2262;TURN:2264:2266;STRAND:2268:2279;STRAND:2282:2287;STRAND:2289:2298;STRAND:2303:2311;TURN:2316:2318;STRAND:2320:2326;TURN:2429:2431;STRAND:2433:2436;HELIX:2437:2439;STRAND:2441:2443;STRAND:2448:2453;TURN:2455:2457;STRAND:2462:2470;STRAND:2472:2479;STRAND:2482:2489;STRAND:2491:2506;STRAND:2511:2518;STRAND:2561:2564;HELIX:2565:2567;STRAND:2576:2581;STRAND:2590:2595;STRAND:2597:2599;STRAND:2602:2610
39131	P21333	FLNA	[('GO:0051764-P:actin crosslink formation'; ''); ('GO:0030036-P:actin cytoskeleton organization'; ''); ('GO:0007195-P:adenylate cyclase-inhibiting dopamine receptor signaling pathway'; ''); ('GO:0007597-P:blood coagulation; intrinsic pathway'; ''); ('GO:0021987-P:cerebral cortex development'; ''); ('GO:0060271-P:cilium assembly'; ''); ('GO:0045184-P:establishment of protein localization'; ''); ('GO:0097368-P:establishment of Sertoli cell barrier'; ''); ('GO:0021943-P:formation of radial glial scaffolds'; ''); ('GO:0035855-P:megakaryocyte development'; ''); ('GO:0090307-P:mitotic spindle assembly'; ''); ('GO:0042789-P:mRNA transcription by RNA polymerase II'; ''); ('GO:0043066-P:negative regulation of apoptotic process'; ''); ('GO:0043433-P:negative regulation of DNA-binding transcription factor activity'; ''); ('GO:0042177-P:negative regulation of protein catabolic process'; ''); ('GO:0016479-P:negative regulation of transcription by RNA polymerase I'; ''); ('GO:0070527-P:platelet aggregation'; ''); ('GO:0032233-P:positive regulation of actin filament bundle assembly'; ''); ('GO:0043123-P:positive regulation of canonical NF-kappaB signal transduction'; ''); ('GO:2001046-P:positive regulation of integrin-mediated signaling pathway'; ''); ('GO:2000179-P:positive regulation of neural precursor cell proliferation'; ''); ('GO:2001224-P:positive regulation of neuron migration'; ''); ('GO:0010572-P:positive regulation of platelet activation'; ''); ('GO:1901381-P:positive regulation of potassium ion transmembrane transport'; ''); ('GO:0042307-P:positive regulation of protein import into nucleus'; ''); ('GO:1900026-P:positive regulation of substrate adhesion-dependent cell spreading'; ''); ('GO:1902396-P:protein localization to bicellular tight junction'; ''); ('GO:0034394-P:protein localization to cell surface'; ''); ('GO:0072659-P:protein localization to plasma membrane'; ''); ('GO:0050821-P:protein stabilization'; ''); ('GO:0043113-P:receptor clustering'; ''); ('GO:0030334-P:regulation of cell migration'; ''); ('GO:1905000-P:regulation of membrane repolarization during atrial cardiac muscle cell action potential'; ''); ('GO:1905031-P:regulation of membrane repolarization during cardiac muscle cell action potential'; ''); ('GO:0051209-P:release of sequestered calcium ion into cytosol'; ''); ('GO:0071526-P:semaphorin-plexin signaling pathway'; ''); ('GO:0090042-P:tubulin deacetylation'; ''); ('GO:0044319-P:wound healing; spreading of cells'; ''); ('GO:0051015-F:actin filament binding'; ''); ('GO:0045296-F:cadherin binding'; ''); ('GO:0140297-F:DNA-binding transcription factor binding'; ''); ('GO:0034988-F:Fc-gamma receptor I complex binding'; ''); ('GO:0001664-F:G protein-coupled receptor binding'; ''); ('GO:0051020-F:GTPase binding'; ''); ('GO:0019900-F:kinase binding'; ''); ('GO:0015459-F:potassium channel regulator activity'; ''); ('GO:0042803-F:protein homodimerization activity'; ''); ('GO:0140311-F:protein sequestering activity'; ''); ('GO:0003723-F:RNA binding'; ''); ('GO:0046332-F:SMAD binding'; ''); ('GO:0031267-F:small GTPase binding'; ''); ('GO:0044325-F:transmembrane transporter binding'; ''); ('GO:0015629-C:actin cytoskeleton'; ''); ('GO:0005884-C:actin filament'; ''); ('GO:0097440-C:apical dendrite'; ''); ('GO:0005911-C:cell-cell junction'; ''); ('GO:0030863-C:cortical cytoskeleton'; ''); ('GO:0005737-C:cytoplasm'; ''); ('GO:0005829-C:cytosol'; ''); ('GO:0043198-C:dendritic shaft'; ''); ('GO:0070062-C:extracellular exosome'; ''); ('GO:0005576-C:extracellular region'; ''); ('GO:0005925-C:focal adhesion'; ''); ('GO:0098978-C:glutamatergic synapse'; ''); ('GO:1990779-C:glycoprotein Ib-IX-V complex'; ''); ('GO:0030426-C:growth cone'; ''); ('GO:0016020-C:membrane'; ''); ('GO:0031523-C:Myb complex'; ''); ('GO:0005730-C:nucleolus'; ''); ('GO:0005634-C:nucleus'; ''); ('GO:0043204-C:perikaryon'; ''); ('GO:0048471-C:perinuclear region of cytoplasm'; ''); ('GO:0005886-C:plasma membrane'; ''); ('GO:0002102-C:podosome'; ''); ('GO:0098794-C:postsynapse'; ''); ('GO:0030018-C:Z disc'; '')]	1519	2626	VNYVPSREGPySISVLYGDE	VSYLLKDKGEyTLVVKWGDE	1106	YSISVLYGDEEVPRSPFKVKVLPTHDASKVKASGPGLNTTGVPASLPVEFTIDAKDAGEGLLAVQITDPEGKPKKTHIQDNHDGTYTVAYVPDVTGRYTILIKYGGDEIPFSPYRVRAVPTGDASKCTVTVSIGGHGLGAGIGPTIQIGEETVITVDTKAAGKGKVTCTVCTPDGSEVDVDVVENEDGTFDIFYTAPQPGKYVICVRFGGEHVPNSPFQVTALAGDQPSVQPPLRSQQLAPQYTYAQGGQQTWAPERPLVGVNGLDVTSLRPFDLVIPFTIKKGEITGEVRMPSGKVAQPTITDNKDGTVTVRYAPSEAGLHEMDIRYDNMHIPGSPLQFYVDYVNCGHVTAYGPGLTHGVVNKPATFTVNTKDAGEGGLSLAIEGPSKAEISCTDNQDGTCSVSYLPVLPGDYSILVKYNEQHVPGSPFTARVTGDDSMRMSHLKVGSAADIPINISETDLSLLTATVVPPSGREEPCLLKRLRNGHVGISFVPKETGEHLVHVKKNGQHVASSPIPVVISQSEIGDASRVRVSGQGLHEGHTFEPAEFIIDTRDAGYGGLSLSIEGPSKVDINTEDLEDGTCRVTYCPTEPGNYIINIKFADQHVPGSPFSVKVTGEGRVKESITRRRRAPSVANVGSHCDLSLKIPEISIQDMTAQVTSPSGKTHEAEIVEGENHTYCIRFVPAEMGTHTVSVKYKGQHVPGSPFQFTVGPLGEGGAHKVRAGGPGLERAEAGVPAEFSIWTREAGAGGLAIAVEGPSKAEISFEDRKDGSCGVAYVVQEPGDYEVSVKFNEEHIPDSPFVVPVASPSGDARRLTVSSLQESGLKVNQPASFAVSLNGAKGAIDAKVHSPSGALEECYVTEIDQDKYAVRFIPRENGVYLIDVKFNGTHIPGSPFKIRVGEPGHGGDPGLVSAYGAGLEGGVTGNPAEFVVNTSNAGAGALSVTIDGPSKVKMDCQECPEGYRVTYTPMAPGSYLISIKYGGPYHIGGSPFKAKVTGPRLVSNHSLHETSSVFVDSLTKATCAPQHGAPGPGPADASKVVAKGLGLSKAYVGQKSSFTVDCSKAGNNMLLVGVHGPRTPCEEILVKHVGSRLYSVSYLLKDKGEY	Hinge 1:1741:1778;Hinge 2:2517:2551	TURN:1785:1787;STRAND:1791:1796;STRAND:1804:1809;STRAND:1819:1822;STRAND:1824:1832;STRAND:1838:1846;STRAND:1855:1860;STRAND:1865:1867;STRAND:1869:1872;HELIX:1873:1875;STRAND:1877:1879;STRAND:1884:1889;TURN:1891:1893;STRAND:1895:1906;STRAND:1909:1914;STRAND:1916:1925;STRAND:1930:1938;STRAND:1947:1953;STRAND:1959:1967;STRAND:1980:1988;STRAND:1998:2001;STRAND:2007:2010;STRAND:2014:2025;STRAND:2034:2039;HELIX:2041:2043;HELIX:2047:2049;STRAND:2051:2054;HELIX:2055:2057;STRAND:2059:2061;STRAND:2066:2071;STRAND:2075:2077;STRAND:2080:2088;STRAND:2091:2096;STRAND:2100:2107;STRAND:2112:2120;STRAND:2129:2136;STRAND:2139:2148;STRAND:2161:2165;HELIX:2171:2173;STRAND:2174:2179;STRAND:2185:2187;STRAND:2189:2192;STRAND:2194:2201;STRAND:2208:2216;STRAND:2225:2229;STRAND:2234:2236;HELIX:2238:2240;STRAND:2242:2245;HELIX:2246:2248;STRAND:2251:2253;STRAND:2257:2262;TURN:2264:2266;STRAND:2268:2279;STRAND:2282:2287;STRAND:2289:2298;STRAND:2303:2311;TURN:2316:2318;STRAND:2320:2326;TURN:2429:2431;STRAND:2433:2436;HELIX:2437:2439;STRAND:2441:2443;STRAND:2448:2453;TURN:2455:2457;STRAND:2462:2470;STRAND:2472:2479;STRAND:2482:2489;STRAND:2491:2506;STRAND:2511:2518;STRAND:2561:2564;HELIX:2565:2567;STRAND:2576:2581;STRAND:2590:2595;STRAND:2597:2599;STRAND:2602:2610;STRAND:2613:2619
39132	P21333	FLNA	[('GO:0051764-P:actin crosslink formation'; ''); ('GO:0030036-P:actin cytoskeleton organization'; ''); ('GO:0007195-P:adenylate cyclase-inhibiting dopamine receptor signaling pathway'; ''); ('GO:0007597-P:blood coagulation; intrinsic pathway'; ''); ('GO:0021987-P:cerebral cortex development'; ''); ('GO:0060271-P:cilium assembly'; ''); ('GO:0045184-P:establishment of protein localization'; ''); ('GO:0097368-P:establishment of Sertoli cell barrier'; ''); ('GO:0021943-P:formation of radial glial scaffolds'; ''); ('GO:0035855-P:megakaryocyte development'; ''); ('GO:0090307-P:mitotic spindle assembly'; ''); ('GO:0042789-P:mRNA transcription by RNA polymerase II'; ''); ('GO:0043066-P:negative regulation of apoptotic process'; ''); ('GO:0043433-P:negative regulation of DNA-binding transcription factor activity'; ''); ('GO:0042177-P:negative regulation of protein catabolic process'; ''); ('GO:0016479-P:negative regulation of transcription by RNA polymerase I'; ''); ('GO:0070527-P:platelet aggregation'; ''); ('GO:0032233-P:positive regulation of actin filament bundle assembly'; ''); ('GO:0043123-P:positive regulation of canonical NF-kappaB signal transduction'; ''); ('GO:2001046-P:positive regulation of integrin-mediated signaling pathway'; ''); ('GO:2000179-P:positive regulation of neural precursor cell proliferation'; ''); ('GO:2001224-P:positive regulation of neuron migration'; ''); ('GO:0010572-P:positive regulation of platelet activation'; ''); ('GO:1901381-P:positive regulation of potassium ion transmembrane transport'; ''); ('GO:0042307-P:positive regulation of protein import into nucleus'; ''); ('GO:1900026-P:positive regulation of substrate adhesion-dependent cell spreading'; ''); ('GO:1902396-P:protein localization to bicellular tight junction'; ''); ('GO:0034394-P:protein localization to cell surface'; ''); ('GO:0072659-P:protein localization to plasma membrane'; ''); ('GO:0050821-P:protein stabilization'; ''); ('GO:0043113-P:receptor clustering'; ''); ('GO:0030334-P:regulation of cell migration'; ''); ('GO:1905000-P:regulation of membrane repolarization during atrial cardiac muscle cell action potential'; ''); ('GO:1905031-P:regulation of membrane repolarization during cardiac muscle cell action potential'; ''); ('GO:0051209-P:release of sequestered calcium ion into cytosol'; ''); ('GO:0071526-P:semaphorin-plexin signaling pathway'; ''); ('GO:0090042-P:tubulin deacetylation'; ''); ('GO:0044319-P:wound healing; spreading of cells'; ''); ('GO:0051015-F:actin filament binding'; ''); ('GO:0045296-F:cadherin binding'; ''); ('GO:0140297-F:DNA-binding transcription factor binding'; ''); ('GO:0034988-F:Fc-gamma receptor I complex binding'; ''); ('GO:0001664-F:G protein-coupled receptor binding'; ''); ('GO:0051020-F:GTPase binding'; ''); ('GO:0019900-F:kinase binding'; ''); ('GO:0015459-F:potassium channel regulator activity'; ''); ('GO:0042803-F:protein homodimerization activity'; ''); ('GO:0140311-F:protein sequestering activity'; ''); ('GO:0003723-F:RNA binding'; ''); ('GO:0046332-F:SMAD binding'; ''); ('GO:0031267-F:small GTPase binding'; ''); ('GO:0044325-F:transmembrane transporter binding'; ''); ('GO:0015629-C:actin cytoskeleton'; ''); ('GO:0005884-C:actin filament'; ''); ('GO:0097440-C:apical dendrite'; ''); ('GO:0005911-C:cell-cell junction'; ''); ('GO:0030863-C:cortical cytoskeleton'; ''); ('GO:0005737-C:cytoplasm'; ''); ('GO:0005829-C:cytosol'; ''); ('GO:0043198-C:dendritic shaft'; ''); ('GO:0070062-C:extracellular exosome'; ''); ('GO:0005576-C:extracellular region'; ''); ('GO:0005925-C:focal adhesion'; ''); ('GO:0098978-C:glutamatergic synapse'; ''); ('GO:1990779-C:glycoprotein Ib-IX-V complex'; ''); ('GO:0030426-C:growth cone'; ''); ('GO:0016020-C:membrane'; ''); ('GO:0031523-C:Myb complex'; ''); ('GO:0005730-C:nucleolus'; ''); ('GO:0005634-C:nucleus'; ''); ('GO:0043204-C:perikaryon'; ''); ('GO:0048471-C:perinuclear region of cytoplasm'; ''); ('GO:0005886-C:plasma membrane'; ''); ('GO:0002102-C:podosome'; ''); ('GO:0098794-C:postsynapse'; ''); ('GO:0030018-C:Z disc'; '')]	1519	2642	VNYVPSREGPySISVLYGDE	WGDEHIPGSPyRVVVP	1122	YSISVLYGDEEVPRSPFKVKVLPTHDASKVKASGPGLNTTGVPASLPVEFTIDAKDAGEGLLAVQITDPEGKPKKTHIQDNHDGTYTVAYVPDVTGRYTILIKYGGDEIPFSPYRVRAVPTGDASKCTVTVSIGGHGLGAGIGPTIQIGEETVITVDTKAAGKGKVTCTVCTPDGSEVDVDVVENEDGTFDIFYTAPQPGKYVICVRFGGEHVPNSPFQVTALAGDQPSVQPPLRSQQLAPQYTYAQGGQQTWAPERPLVGVNGLDVTSLRPFDLVIPFTIKKGEITGEVRMPSGKVAQPTITDNKDGTVTVRYAPSEAGLHEMDIRYDNMHIPGSPLQFYVDYVNCGHVTAYGPGLTHGVVNKPATFTVNTKDAGEGGLSLAIEGPSKAEISCTDNQDGTCSVSYLPVLPGDYSILVKYNEQHVPGSPFTARVTGDDSMRMSHLKVGSAADIPINISETDLSLLTATVVPPSGREEPCLLKRLRNGHVGISFVPKETGEHLVHVKKNGQHVASSPIPVVISQSEIGDASRVRVSGQGLHEGHTFEPAEFIIDTRDAGYGGLSLSIEGPSKVDINTEDLEDGTCRVTYCPTEPGNYIINIKFADQHVPGSPFSVKVTGEGRVKESITRRRRAPSVANVGSHCDLSLKIPEISIQDMTAQVTSPSGKTHEAEIVEGENHTYCIRFVPAEMGTHTVSVKYKGQHVPGSPFQFTVGPLGEGGAHKVRAGGPGLERAEAGVPAEFSIWTREAGAGGLAIAVEGPSKAEISFEDRKDGSCGVAYVVQEPGDYEVSVKFNEEHIPDSPFVVPVASPSGDARRLTVSSLQESGLKVNQPASFAVSLNGAKGAIDAKVHSPSGALEECYVTEIDQDKYAVRFIPRENGVYLIDVKFNGTHIPGSPFKIRVGEPGHGGDPGLVSAYGAGLEGGVTGNPAEFVVNTSNAGAGALSVTIDGPSKVKMDCQECPEGYRVTYTPMAPGSYLISIKYGGPYHIGGSPFKAKVTGPRLVSNHSLHETSSVFVDSLTKATCAPQHGAPGPGPADASKVVAKGLGLSKAYVGQKSSFTVDCSKAGNNMLLVGVHGPRTPCEEILVKHVGSRLYSVSYLLKDKGEYTLVVKWGDEHIPGSPY	Hinge 1:1741:1778;Hinge 2:2517:2551	TURN:1785:1787;STRAND:1791:1796;STRAND:1804:1809;STRAND:1819:1822;STRAND:1824:1832;STRAND:1838:1846;STRAND:1855:1860;STRAND:1865:1867;STRAND:1869:1872;HELIX:1873:1875;STRAND:1877:1879;STRAND:1884:1889;TURN:1891:1893;STRAND:1895:1906;STRAND:1909:1914;STRAND:1916:1925;STRAND:1930:1938;STRAND:1947:1953;STRAND:1959:1967;STRAND:1980:1988;STRAND:1998:2001;STRAND:2007:2010;STRAND:2014:2025;STRAND:2034:2039;HELIX:2041:2043;HELIX:2047:2049;STRAND:2051:2054;HELIX:2055:2057;STRAND:2059:2061;STRAND:2066:2071;STRAND:2075:2077;STRAND:2080:2088;STRAND:2091:2096;STRAND:2100:2107;STRAND:2112:2120;STRAND:2129:2136;STRAND:2139:2148;STRAND:2161:2165;HELIX:2171:2173;STRAND:2174:2179;STRAND:2185:2187;STRAND:2189:2192;STRAND:2194:2201;STRAND:2208:2216;STRAND:2225:2229;STRAND:2234:2236;HELIX:2238:2240;STRAND:2242:2245;HELIX:2246:2248;STRAND:2251:2253;STRAND:2257:2262;TURN:2264:2266;STRAND:2268:2279;STRAND:2282:2287;STRAND:2289:2298;STRAND:2303:2311;TURN:2316:2318;STRAND:2320:2326;TURN:2429:2431;STRAND:2433:2436;HELIX:2437:2439;STRAND:2441:2443;STRAND:2448:2453;TURN:2455:2457;STRAND:2462:2470;STRAND:2472:2479;STRAND:2482:2489;STRAND:2491:2506;STRAND:2511:2518;STRAND:2561:2564;HELIX:2565:2567;STRAND:2576:2581;STRAND:2590:2595;STRAND:2597:2599;STRAND:2602:2610;STRAND:2613:2619;STRAND:2624:2632
39133	P21333	FLNA	[('GO:0051764-P:actin crosslink formation'; ''); ('GO:0030036-P:actin cytoskeleton organization'; ''); ('GO:0007195-P:adenylate cyclase-inhibiting dopamine receptor signaling pathway'; ''); ('GO:0007597-P:blood coagulation; intrinsic pathway'; ''); ('GO:0021987-P:cerebral cortex development'; ''); ('GO:0060271-P:cilium assembly'; ''); ('GO:0045184-P:establishment of protein localization'; ''); ('GO:0097368-P:establishment of Sertoli cell barrier'; ''); ('GO:0021943-P:formation of radial glial scaffolds'; ''); ('GO:0035855-P:megakaryocyte development'; ''); ('GO:0090307-P:mitotic spindle assembly'; ''); ('GO:0042789-P:mRNA transcription by RNA polymerase II'; ''); ('GO:0043066-P:negative regulation of apoptotic process'; ''); ('GO:0043433-P:negative regulation of DNA-binding transcription factor activity'; ''); ('GO:0042177-P:negative regulation of protein catabolic process'; ''); ('GO:0016479-P:negative regulation of transcription by RNA polymerase I'; ''); ('GO:0070527-P:platelet aggregation'; ''); ('GO:0032233-P:positive regulation of actin filament bundle assembly'; ''); ('GO:0043123-P:positive regulation of canonical NF-kappaB signal transduction'; ''); ('GO:2001046-P:positive regulation of integrin-mediated signaling pathway'; ''); ('GO:2000179-P:positive regulation of neural precursor cell proliferation'; ''); ('GO:2001224-P:positive regulation of neuron migration'; ''); ('GO:0010572-P:positive regulation of platelet activation'; ''); ('GO:1901381-P:positive regulation of potassium ion transmembrane transport'; ''); ('GO:0042307-P:positive regulation of protein import into nucleus'; ''); ('GO:1900026-P:positive regulation of substrate adhesion-dependent cell spreading'; ''); ('GO:1902396-P:protein localization to bicellular tight junction'; ''); ('GO:0034394-P:protein localization to cell surface'; ''); ('GO:0072659-P:protein localization to plasma membrane'; ''); ('GO:0050821-P:protein stabilization'; ''); ('GO:0043113-P:receptor clustering'; ''); ('GO:0030334-P:regulation of cell migration'; ''); ('GO:1905000-P:regulation of membrane repolarization during atrial cardiac muscle cell action potential'; ''); ('GO:1905031-P:regulation of membrane repolarization during cardiac muscle cell action potential'; ''); ('GO:0051209-P:release of sequestered calcium ion into cytosol'; ''); ('GO:0071526-P:semaphorin-plexin signaling pathway'; ''); ('GO:0090042-P:tubulin deacetylation'; ''); ('GO:0044319-P:wound healing; spreading of cells'; ''); ('GO:0051015-F:actin filament binding'; ''); ('GO:0045296-F:cadherin binding'; ''); ('GO:0140297-F:DNA-binding transcription factor binding'; ''); ('GO:0034988-F:Fc-gamma receptor I complex binding'; ''); ('GO:0001664-F:G protein-coupled receptor binding'; ''); ('GO:0051020-F:GTPase binding'; ''); ('GO:0019900-F:kinase binding'; ''); ('GO:0015459-F:potassium channel regulator activity'; ''); ('GO:0042803-F:protein homodimerization activity'; ''); ('GO:0140311-F:protein sequestering activity'; ''); ('GO:0003723-F:RNA binding'; ''); ('GO:0046332-F:SMAD binding'; ''); ('GO:0031267-F:small GTPase binding'; ''); ('GO:0044325-F:transmembrane transporter binding'; ''); ('GO:0015629-C:actin cytoskeleton'; ''); ('GO:0005884-C:actin filament'; ''); ('GO:0097440-C:apical dendrite'; ''); ('GO:0005911-C:cell-cell junction'; ''); ('GO:0030863-C:cortical cytoskeleton'; ''); ('GO:0005737-C:cytoplasm'; ''); ('GO:0005829-C:cytosol'; ''); ('GO:0043198-C:dendritic shaft'; ''); ('GO:0070062-C:extracellular exosome'; ''); ('GO:0005576-C:extracellular region'; ''); ('GO:0005925-C:focal adhesion'; ''); ('GO:0098978-C:glutamatergic synapse'; ''); ('GO:1990779-C:glycoprotein Ib-IX-V complex'; ''); ('GO:0030426-C:growth cone'; ''); ('GO:0016020-C:membrane'; ''); ('GO:0031523-C:Myb complex'; ''); ('GO:0005730-C:nucleolus'; ''); ('GO:0005634-C:nucleus'; ''); ('GO:0043204-C:perikaryon'; ''); ('GO:0048471-C:perinuclear region of cytoplasm'; ''); ('GO:0005886-C:plasma membrane'; ''); ('GO:0002102-C:podosome'; ''); ('GO:0098794-C:postsynapse'; ''); ('GO:0030018-C:Z disc'; '')]	1525	1604	REGPYSISVLyGDEEVPRSP	THIQDNHDGTyTVAYVPDVT	78	YGDEEVPRSPFKVKVLPTHDASKVKASGPGLNTTGVPASLPVEFTIDAKDAGEGLLAVQITDPEGKPKKTHIQDNHDGTY
39134	P21333	FLNA	[('GO:0051764-P:actin crosslink formation'; ''); ('GO:0030036-P:actin cytoskeleton organization'; ''); ('GO:0007195-P:adenylate cyclase-inhibiting dopamine receptor signaling pathway'; ''); ('GO:0007597-P:blood coagulation; intrinsic pathway'; ''); ('GO:0021987-P:cerebral cortex development'; ''); ('GO:0060271-P:cilium assembly'; ''); ('GO:0045184-P:establishment of protein localization'; ''); ('GO:0097368-P:establishment of Sertoli cell barrier'; ''); ('GO:0021943-P:formation of radial glial scaffolds'; ''); ('GO:0035855-P:megakaryocyte development'; ''); ('GO:0090307-P:mitotic spindle assembly'; ''); ('GO:0042789-P:mRNA transcription by RNA polymerase II'; ''); ('GO:0043066-P:negative regulation of apoptotic process'; ''); ('GO:0043433-P:negative regulation of DNA-binding transcription factor activity'; ''); ('GO:0042177-P:negative regulation of protein catabolic process'; ''); ('GO:0016479-P:negative regulation of transcription by RNA polymerase I'; ''); ('GO:0070527-P:platelet aggregation'; ''); ('GO:0032233-P:positive regulation of actin filament bundle assembly'; ''); ('GO:0043123-P:positive regulation of canonical NF-kappaB signal transduction'; ''); ('GO:2001046-P:positive regulation of integrin-mediated signaling pathway'; ''); ('GO:2000179-P:positive regulation of neural precursor cell proliferation'; ''); ('GO:2001224-P:positive regulation of neuron migration'; ''); ('GO:0010572-P:positive regulation of platelet activation'; ''); ('GO:1901381-P:positive regulation of potassium ion transmembrane transport'; ''); ('GO:0042307-P:positive regulation of protein import into nucleus'; ''); ('GO:1900026-P:positive regulation of substrate adhesion-dependent cell spreading'; ''); ('GO:1902396-P:protein localization to bicellular tight junction'; ''); ('GO:0034394-P:protein localization to cell surface'; ''); ('GO:0072659-P:protein localization to plasma membrane'; ''); ('GO:0050821-P:protein stabilization'; ''); ('GO:0043113-P:receptor clustering'; ''); ('GO:0030334-P:regulation of cell migration'; ''); ('GO:1905000-P:regulation of membrane repolarization during atrial cardiac muscle cell action potential'; ''); ('GO:1905031-P:regulation of membrane repolarization during cardiac muscle cell action potential'; ''); ('GO:0051209-P:release of sequestered calcium ion into cytosol'; ''); ('GO:0071526-P:semaphorin-plexin signaling pathway'; ''); ('GO:0090042-P:tubulin deacetylation'; ''); ('GO:0044319-P:wound healing; spreading of cells'; ''); ('GO:0051015-F:actin filament binding'; ''); ('GO:0045296-F:cadherin binding'; ''); ('GO:0140297-F:DNA-binding transcription factor binding'; ''); ('GO:0034988-F:Fc-gamma receptor I complex binding'; ''); ('GO:0001664-F:G protein-coupled receptor binding'; ''); ('GO:0051020-F:GTPase binding'; ''); ('GO:0019900-F:kinase binding'; ''); ('GO:0015459-F:potassium channel regulator activity'; ''); ('GO:0042803-F:protein homodimerization activity'; ''); ('GO:0140311-F:protein sequestering activity'; ''); ('GO:0003723-F:RNA binding'; ''); ('GO:0046332-F:SMAD binding'; ''); ('GO:0031267-F:small GTPase binding'; ''); ('GO:0044325-F:transmembrane transporter binding'; ''); ('GO:0015629-C:actin cytoskeleton'; ''); ('GO:0005884-C:actin filament'; ''); ('GO:0097440-C:apical dendrite'; ''); ('GO:0005911-C:cell-cell junction'; ''); ('GO:0030863-C:cortical cytoskeleton'; ''); ('GO:0005737-C:cytoplasm'; ''); ('GO:0005829-C:cytosol'; ''); ('GO:0043198-C:dendritic shaft'; ''); ('GO:0070062-C:extracellular exosome'; ''); ('GO:0005576-C:extracellular region'; ''); ('GO:0005925-C:focal adhesion'; ''); ('GO:0098978-C:glutamatergic synapse'; ''); ('GO:1990779-C:glycoprotein Ib-IX-V complex'; ''); ('GO:0030426-C:growth cone'; ''); ('GO:0016020-C:membrane'; ''); ('GO:0031523-C:Myb complex'; ''); ('GO:0005730-C:nucleolus'; ''); ('GO:0005634-C:nucleus'; ''); ('GO:0043204-C:perikaryon'; ''); ('GO:0048471-C:perinuclear region of cytoplasm'; ''); ('GO:0005886-C:plasma membrane'; ''); ('GO:0002102-C:podosome'; ''); ('GO:0098794-C:postsynapse'; ''); ('GO:0030018-C:Z disc'; '')]	1525	1622	REGPYSISVLyGDEEVPRSP	VTGRYTILIKyGGDEIPFSP	96	YGDEEVPRSPFKVKVLPTHDASKVKASGPGLNTTGVPASLPVEFTIDAKDAGEGLLAVQITDPEGKPKKTHIQDNHDGTYTVAYVPDVTGRYTILIKY
39135	P21333	FLNA	[('GO:0051764-P:actin crosslink formation'; ''); ('GO:0030036-P:actin cytoskeleton organization'; ''); ('GO:0007195-P:adenylate cyclase-inhibiting dopamine receptor signaling pathway'; ''); ('GO:0007597-P:blood coagulation; intrinsic pathway'; ''); ('GO:0021987-P:cerebral cortex development'; ''); ('GO:0060271-P:cilium assembly'; ''); ('GO:0045184-P:establishment of protein localization'; ''); ('GO:0097368-P:establishment of Sertoli cell barrier'; ''); ('GO:0021943-P:formation of radial glial scaffolds'; ''); ('GO:0035855-P:megakaryocyte development'; ''); ('GO:0090307-P:mitotic spindle assembly'; ''); ('GO:0042789-P:mRNA transcription by RNA polymerase II'; ''); ('GO:0043066-P:negative regulation of apoptotic process'; ''); ('GO:0043433-P:negative regulation of DNA-binding transcription factor activity'; ''); ('GO:0042177-P:negative regulation of protein catabolic process'; ''); ('GO:0016479-P:negative regulation of transcription by RNA polymerase I'; ''); ('GO:0070527-P:platelet aggregation'; ''); ('GO:0032233-P:positive regulation of actin filament bundle assembly'; ''); ('GO:0043123-P:positive regulation of canonical NF-kappaB signal transduction'; ''); ('GO:2001046-P:positive regulation of integrin-mediated signaling pathway'; ''); ('GO:2000179-P:positive regulation of neural precursor cell proliferation'; ''); ('GO:2001224-P:positive regulation of neuron migration'; ''); ('GO:0010572-P:positive regulation of platelet activation'; ''); ('GO:1901381-P:positive regulation of potassium ion transmembrane transport'; ''); ('GO:0042307-P:positive regulation of protein import into nucleus'; ''); ('GO:1900026-P:positive regulation of substrate adhesion-dependent cell spreading'; ''); ('GO:1902396-P:protein localization to bicellular tight junction'; ''); ('GO:0034394-P:protein localization to cell surface'; ''); ('GO:0072659-P:protein localization to plasma membrane'; ''); ('GO:0050821-P:protein stabilization'; ''); ('GO:0043113-P:receptor clustering'; ''); ('GO:0030334-P:regulation of cell migration'; ''); ('GO:1905000-P:regulation of membrane repolarization during atrial cardiac muscle cell action potential'; ''); ('GO:1905031-P:regulation of membrane repolarization during cardiac muscle cell action potential'; ''); ('GO:0051209-P:release of sequestered calcium ion into cytosol'; ''); ('GO:0071526-P:semaphorin-plexin signaling pathway'; ''); ('GO:0090042-P:tubulin deacetylation'; ''); ('GO:0044319-P:wound healing; spreading of cells'; ''); ('GO:0051015-F:actin filament binding'; ''); ('GO:0045296-F:cadherin binding'; ''); ('GO:0140297-F:DNA-binding transcription factor binding'; ''); ('GO:0034988-F:Fc-gamma receptor I complex binding'; ''); ('GO:0001664-F:G protein-coupled receptor binding'; ''); ('GO:0051020-F:GTPase binding'; ''); ('GO:0019900-F:kinase binding'; ''); ('GO:0015459-F:potassium channel regulator activity'; ''); ('GO:0042803-F:protein homodimerization activity'; ''); ('GO:0140311-F:protein sequestering activity'; ''); ('GO:0003723-F:RNA binding'; ''); ('GO:0046332-F:SMAD binding'; ''); ('GO:0031267-F:small GTPase binding'; ''); ('GO:0044325-F:transmembrane transporter binding'; ''); ('GO:0015629-C:actin cytoskeleton'; ''); ('GO:0005884-C:actin filament'; ''); ('GO:0097440-C:apical dendrite'; ''); ('GO:0005911-C:cell-cell junction'; ''); ('GO:0030863-C:cortical cytoskeleton'; ''); ('GO:0005737-C:cytoplasm'; ''); ('GO:0005829-C:cytosol'; ''); ('GO:0043198-C:dendritic shaft'; ''); ('GO:0070062-C:extracellular exosome'; ''); ('GO:0005576-C:extracellular region'; ''); ('GO:0005925-C:focal adhesion'; ''); ('GO:0098978-C:glutamatergic synapse'; ''); ('GO:1990779-C:glycoprotein Ib-IX-V complex'; ''); ('GO:0030426-C:growth cone'; ''); ('GO:0016020-C:membrane'; ''); ('GO:0031523-C:Myb complex'; ''); ('GO:0005730-C:nucleolus'; ''); ('GO:0005634-C:nucleus'; ''); ('GO:0043204-C:perikaryon'; ''); ('GO:0048471-C:perinuclear region of cytoplasm'; ''); ('GO:0005886-C:plasma membrane'; ''); ('GO:0002102-C:podosome'; ''); ('GO:0098794-C:postsynapse'; ''); ('GO:0030018-C:Z disc'; '')]	1525	1632	REGPYSISVLyGDEEVPRSP	YGGDEIPFSPyRVRAVPTGD	106	YGDEEVPRSPFKVKVLPTHDASKVKASGPGLNTTGVPASLPVEFTIDAKDAGEGLLAVQITDPEGKPKKTHIQDNHDGTYTVAYVPDVTGRYTILIKYGGDEIPFSPY
39136	P21333	FLNA	[('GO:0051764-P:actin crosslink formation'; ''); ('GO:0030036-P:actin cytoskeleton organization'; ''); ('GO:0007195-P:adenylate cyclase-inhibiting dopamine receptor signaling pathway'; ''); ('GO:0007597-P:blood coagulation; intrinsic pathway'; ''); ('GO:0021987-P:cerebral cortex development'; ''); ('GO:0060271-P:cilium assembly'; ''); ('GO:0045184-P:establishment of protein localization'; ''); ('GO:0097368-P:establishment of Sertoli cell barrier'; ''); ('GO:0021943-P:formation of radial glial scaffolds'; ''); ('GO:0035855-P:megakaryocyte development'; ''); ('GO:0090307-P:mitotic spindle assembly'; ''); ('GO:0042789-P:mRNA transcription by RNA polymerase II'; ''); ('GO:0043066-P:negative regulation of apoptotic process'; ''); ('GO:0043433-P:negative regulation of DNA-binding transcription factor activity'; ''); ('GO:0042177-P:negative regulation of protein catabolic process'; ''); ('GO:0016479-P:negative regulation of transcription by RNA polymerase I'; ''); ('GO:0070527-P:platelet aggregation'; ''); ('GO:0032233-P:positive regulation of actin filament bundle assembly'; ''); ('GO:0043123-P:positive regulation of canonical NF-kappaB signal transduction'; ''); ('GO:2001046-P:positive regulation of integrin-mediated signaling pathway'; ''); ('GO:2000179-P:positive regulation of neural precursor cell proliferation'; ''); ('GO:2001224-P:positive regulation of neuron migration'; ''); ('GO:0010572-P:positive regulation of platelet activation'; ''); ('GO:1901381-P:positive regulation of potassium ion transmembrane transport'; ''); ('GO:0042307-P:positive regulation of protein import into nucleus'; ''); ('GO:1900026-P:positive regulation of substrate adhesion-dependent cell spreading'; ''); ('GO:1902396-P:protein localization to bicellular tight junction'; ''); ('GO:0034394-P:protein localization to cell surface'; ''); ('GO:0072659-P:protein localization to plasma membrane'; ''); ('GO:0050821-P:protein stabilization'; ''); ('GO:0043113-P:receptor clustering'; ''); ('GO:0030334-P:regulation of cell migration'; ''); ('GO:1905000-P:regulation of membrane repolarization during atrial cardiac muscle cell action potential'; ''); ('GO:1905031-P:regulation of membrane repolarization during cardiac muscle cell action potential'; ''); ('GO:0051209-P:release of sequestered calcium ion into cytosol'; ''); ('GO:0071526-P:semaphorin-plexin signaling pathway'; ''); ('GO:0090042-P:tubulin deacetylation'; ''); ('GO:0044319-P:wound healing; spreading of cells'; ''); ('GO:0051015-F:actin filament binding'; ''); ('GO:0045296-F:cadherin binding'; ''); ('GO:0140297-F:DNA-binding transcription factor binding'; ''); ('GO:0034988-F:Fc-gamma receptor I complex binding'; ''); ('GO:0001664-F:G protein-coupled receptor binding'; ''); ('GO:0051020-F:GTPase binding'; ''); ('GO:0019900-F:kinase binding'; ''); ('GO:0015459-F:potassium channel regulator activity'; ''); ('GO:0042803-F:protein homodimerization activity'; ''); ('GO:0140311-F:protein sequestering activity'; ''); ('GO:0003723-F:RNA binding'; ''); ('GO:0046332-F:SMAD binding'; ''); ('GO:0031267-F:small GTPase binding'; ''); ('GO:0044325-F:transmembrane transporter binding'; ''); ('GO:0015629-C:actin cytoskeleton'; ''); ('GO:0005884-C:actin filament'; ''); ('GO:0097440-C:apical dendrite'; ''); ('GO:0005911-C:cell-cell junction'; ''); ('GO:0030863-C:cortical cytoskeleton'; ''); ('GO:0005737-C:cytoplasm'; ''); ('GO:0005829-C:cytosol'; ''); ('GO:0043198-C:dendritic shaft'; ''); ('GO:0070062-C:extracellular exosome'; ''); ('GO:0005576-C:extracellular region'; ''); ('GO:0005925-C:focal adhesion'; ''); ('GO:0098978-C:glutamatergic synapse'; ''); ('GO:1990779-C:glycoprotein Ib-IX-V complex'; ''); ('GO:0030426-C:growth cone'; ''); ('GO:0016020-C:membrane'; ''); ('GO:0031523-C:Myb complex'; ''); ('GO:0005730-C:nucleolus'; ''); ('GO:0005634-C:nucleus'; ''); ('GO:0043204-C:perikaryon'; ''); ('GO:0048471-C:perinuclear region of cytoplasm'; ''); ('GO:0005886-C:plasma membrane'; ''); ('GO:0002102-C:podosome'; ''); ('GO:0098794-C:postsynapse'; ''); ('GO:0030018-C:Z disc'; '')]	1525	1720	REGPYSISVLyGDEEVPRSP	IFYTAPQPGKyVICVRFGGE	194	YGDEEVPRSPFKVKVLPTHDASKVKASGPGLNTTGVPASLPVEFTIDAKDAGEGLLAVQITDPEGKPKKTHIQDNHDGTYTVAYVPDVTGRYTILIKYGGDEIPFSPYRVRAVPTGDASKCTVTVSIGGHGLGAGIGPTIQIGEETVITVDTKAAGKGKVTCTVCTPDGSEVDVDVVENEDGTFDIFYTAPQPGKY
39137	P21333	FLNA	[('GO:0051764-P:actin crosslink formation'; ''); ('GO:0030036-P:actin cytoskeleton organization'; ''); ('GO:0007195-P:adenylate cyclase-inhibiting dopamine receptor signaling pathway'; ''); ('GO:0007597-P:blood coagulation; intrinsic pathway'; ''); ('GO:0021987-P:cerebral cortex development'; ''); ('GO:0060271-P:cilium assembly'; ''); ('GO:0045184-P:establishment of protein localization'; ''); ('GO:0097368-P:establishment of Sertoli cell barrier'; ''); ('GO:0021943-P:formation of radial glial scaffolds'; ''); ('GO:0035855-P:megakaryocyte development'; ''); ('GO:0090307-P:mitotic spindle assembly'; ''); ('GO:0042789-P:mRNA transcription by RNA polymerase II'; ''); ('GO:0043066-P:negative regulation of apoptotic process'; ''); ('GO:0043433-P:negative regulation of DNA-binding transcription factor activity'; ''); ('GO:0042177-P:negative regulation of protein catabolic process'; ''); ('GO:0016479-P:negative regulation of transcription by RNA polymerase I'; ''); ('GO:0070527-P:platelet aggregation'; ''); ('GO:0032233-P:positive regulation of actin filament bundle assembly'; ''); ('GO:0043123-P:positive regulation of canonical NF-kappaB signal transduction'; ''); ('GO:2001046-P:positive regulation of integrin-mediated signaling pathway'; ''); ('GO:2000179-P:positive regulation of neural precursor cell proliferation'; ''); ('GO:2001224-P:positive regulation of neuron migration'; ''); ('GO:0010572-P:positive regulation of platelet activation'; ''); ('GO:1901381-P:positive regulation of potassium ion transmembrane transport'; ''); ('GO:0042307-P:positive regulation of protein import into nucleus'; ''); ('GO:1900026-P:positive regulation of substrate adhesion-dependent cell spreading'; ''); ('GO:1902396-P:protein localization to bicellular tight junction'; ''); ('GO:0034394-P:protein localization to cell surface'; ''); ('GO:0072659-P:protein localization to plasma membrane'; ''); ('GO:0050821-P:protein stabilization'; ''); ('GO:0043113-P:receptor clustering'; ''); ('GO:0030334-P:regulation of cell migration'; ''); ('GO:1905000-P:regulation of membrane repolarization during atrial cardiac muscle cell action potential'; ''); ('GO:1905031-P:regulation of membrane repolarization during cardiac muscle cell action potential'; ''); ('GO:0051209-P:release of sequestered calcium ion into cytosol'; ''); ('GO:0071526-P:semaphorin-plexin signaling pathway'; ''); ('GO:0090042-P:tubulin deacetylation'; ''); ('GO:0044319-P:wound healing; spreading of cells'; ''); ('GO:0051015-F:actin filament binding'; ''); ('GO:0045296-F:cadherin binding'; ''); ('GO:0140297-F:DNA-binding transcription factor binding'; ''); ('GO:0034988-F:Fc-gamma receptor I complex binding'; ''); ('GO:0001664-F:G protein-coupled receptor binding'; ''); ('GO:0051020-F:GTPase binding'; ''); ('GO:0019900-F:kinase binding'; ''); ('GO:0015459-F:potassium channel regulator activity'; ''); ('GO:0042803-F:protein homodimerization activity'; ''); ('GO:0140311-F:protein sequestering activity'; ''); ('GO:0003723-F:RNA binding'; ''); ('GO:0046332-F:SMAD binding'; ''); ('GO:0031267-F:small GTPase binding'; ''); ('GO:0044325-F:transmembrane transporter binding'; ''); ('GO:0015629-C:actin cytoskeleton'; ''); ('GO:0005884-C:actin filament'; ''); ('GO:0097440-C:apical dendrite'; ''); ('GO:0005911-C:cell-cell junction'; ''); ('GO:0030863-C:cortical cytoskeleton'; ''); ('GO:0005737-C:cytoplasm'; ''); ('GO:0005829-C:cytosol'; ''); ('GO:0043198-C:dendritic shaft'; ''); ('GO:0070062-C:extracellular exosome'; ''); ('GO:0005576-C:extracellular region'; ''); ('GO:0005925-C:focal adhesion'; ''); ('GO:0098978-C:glutamatergic synapse'; ''); ('GO:1990779-C:glycoprotein Ib-IX-V complex'; ''); ('GO:0030426-C:growth cone'; ''); ('GO:0016020-C:membrane'; ''); ('GO:0031523-C:Myb complex'; ''); ('GO:0005730-C:nucleolus'; ''); ('GO:0005634-C:nucleus'; ''); ('GO:0043204-C:perikaryon'; ''); ('GO:0048471-C:perinuclear region of cytoplasm'; ''); ('GO:0005886-C:plasma membrane'; ''); ('GO:0002102-C:podosome'; ''); ('GO:0098794-C:postsynapse'; ''); ('GO:0030018-C:Z disc'; '')]	1525	1761	REGPYSISVLyGDEEVPRSP	PLRSQQLAPQyTYAQGGQQT	235	YGDEEVPRSPFKVKVLPTHDASKVKASGPGLNTTGVPASLPVEFTIDAKDAGEGLLAVQITDPEGKPKKTHIQDNHDGTYTVAYVPDVTGRYTILIKYGGDEIPFSPYRVRAVPTGDASKCTVTVSIGGHGLGAGIGPTIQIGEETVITVDTKAAGKGKVTCTVCTPDGSEVDVDVVENEDGTFDIFYTAPQPGKYVICVRFGGEHVPNSPFQVTALAGDQPSVQPPLRSQQLAPQY
39138	P21333	FLNA	[('GO:0051764-P:actin crosslink formation'; ''); ('GO:0030036-P:actin cytoskeleton organization'; ''); ('GO:0007195-P:adenylate cyclase-inhibiting dopamine receptor signaling pathway'; ''); ('GO:0007597-P:blood coagulation; intrinsic pathway'; ''); ('GO:0021987-P:cerebral cortex development'; ''); ('GO:0060271-P:cilium assembly'; ''); ('GO:0045184-P:establishment of protein localization'; ''); ('GO:0097368-P:establishment of Sertoli cell barrier'; ''); ('GO:0021943-P:formation of radial glial scaffolds'; ''); ('GO:0035855-P:megakaryocyte development'; ''); ('GO:0090307-P:mitotic spindle assembly'; ''); ('GO:0042789-P:mRNA transcription by RNA polymerase II'; ''); ('GO:0043066-P:negative regulation of apoptotic process'; ''); ('GO:0043433-P:negative regulation of DNA-binding transcription factor activity'; ''); ('GO:0042177-P:negative regulation of protein catabolic process'; ''); ('GO:0016479-P:negative regulation of transcription by RNA polymerase I'; ''); ('GO:0070527-P:platelet aggregation'; ''); ('GO:0032233-P:positive regulation of actin filament bundle assembly'; ''); ('GO:0043123-P:positive regulation of canonical NF-kappaB signal transduction'; ''); ('GO:2001046-P:positive regulation of integrin-mediated signaling pathway'; ''); ('GO:2000179-P:positive regulation of neural precursor cell proliferation'; ''); ('GO:2001224-P:positive regulation of neuron migration'; ''); ('GO:0010572-P:positive regulation of platelet activation'; ''); ('GO:1901381-P:positive regulation of potassium ion transmembrane transport'; ''); ('GO:0042307-P:positive regulation of protein import into nucleus'; ''); ('GO:1900026-P:positive regulation of substrate adhesion-dependent cell spreading'; ''); ('GO:1902396-P:protein localization to bicellular tight junction'; ''); ('GO:0034394-P:protein localization to cell surface'; ''); ('GO:0072659-P:protein localization to plasma membrane'; ''); ('GO:0050821-P:protein stabilization'; ''); ('GO:0043113-P:receptor clustering'; ''); ('GO:0030334-P:regulation of cell migration'; ''); ('GO:1905000-P:regulation of membrane repolarization during atrial cardiac muscle cell action potential'; ''); ('GO:1905031-P:regulation of membrane repolarization during cardiac muscle cell action potential'; ''); ('GO:0051209-P:release of sequestered calcium ion into cytosol'; ''); ('GO:0071526-P:semaphorin-plexin signaling pathway'; ''); ('GO:0090042-P:tubulin deacetylation'; ''); ('GO:0044319-P:wound healing; spreading of cells'; ''); ('GO:0051015-F:actin filament binding'; ''); ('GO:0045296-F:cadherin binding'; ''); ('GO:0140297-F:DNA-binding transcription factor binding'; ''); ('GO:0034988-F:Fc-gamma receptor I complex binding'; ''); ('GO:0001664-F:G protein-coupled receptor binding'; ''); ('GO:0051020-F:GTPase binding'; ''); ('GO:0019900-F:kinase binding'; ''); ('GO:0015459-F:potassium channel regulator activity'; ''); ('GO:0042803-F:protein homodimerization activity'; ''); ('GO:0140311-F:protein sequestering activity'; ''); ('GO:0003723-F:RNA binding'; ''); ('GO:0046332-F:SMAD binding'; ''); ('GO:0031267-F:small GTPase binding'; ''); ('GO:0044325-F:transmembrane transporter binding'; ''); ('GO:0015629-C:actin cytoskeleton'; ''); ('GO:0005884-C:actin filament'; ''); ('GO:0097440-C:apical dendrite'; ''); ('GO:0005911-C:cell-cell junction'; ''); ('GO:0030863-C:cortical cytoskeleton'; ''); ('GO:0005737-C:cytoplasm'; ''); ('GO:0005829-C:cytosol'; ''); ('GO:0043198-C:dendritic shaft'; ''); ('GO:0070062-C:extracellular exosome'; ''); ('GO:0005576-C:extracellular region'; ''); ('GO:0005925-C:focal adhesion'; ''); ('GO:0098978-C:glutamatergic synapse'; ''); ('GO:1990779-C:glycoprotein Ib-IX-V complex'; ''); ('GO:0030426-C:growth cone'; ''); ('GO:0016020-C:membrane'; ''); ('GO:0031523-C:Myb complex'; ''); ('GO:0005730-C:nucleolus'; ''); ('GO:0005634-C:nucleus'; ''); ('GO:0043204-C:perikaryon'; ''); ('GO:0048471-C:perinuclear region of cytoplasm'; ''); ('GO:0005886-C:plasma membrane'; ''); ('GO:0002102-C:podosome'; ''); ('GO:0098794-C:postsynapse'; ''); ('GO:0030018-C:Z disc'; '')]	1525	1763	REGPYSISVLyGDEEVPRSP	RSQQLAPQYTyAQGGQQTWA	237	YGDEEVPRSPFKVKVLPTHDASKVKASGPGLNTTGVPASLPVEFTIDAKDAGEGLLAVQITDPEGKPKKTHIQDNHDGTYTVAYVPDVTGRYTILIKYGGDEIPFSPYRVRAVPTGDASKCTVTVSIGGHGLGAGIGPTIQIGEETVITVDTKAAGKGKVTCTVCTPDGSEVDVDVVENEDGTFDIFYTAPQPGKYVICVRFGGEHVPNSPFQVTALAGDQPSVQPPLRSQQLAPQYTY
39139	P21333	FLNA	[('GO:0051764-P:actin crosslink formation'; ''); ('GO:0030036-P:actin cytoskeleton organization'; ''); ('GO:0007195-P:adenylate cyclase-inhibiting dopamine receptor signaling pathway'; ''); ('GO:0007597-P:blood coagulation; intrinsic pathway'; ''); ('GO:0021987-P:cerebral cortex development'; ''); ('GO:0060271-P:cilium assembly'; ''); ('GO:0045184-P:establishment of protein localization'; ''); ('GO:0097368-P:establishment of Sertoli cell barrier'; ''); ('GO:0021943-P:formation of radial glial scaffolds'; ''); ('GO:0035855-P:megakaryocyte development'; ''); ('GO:0090307-P:mitotic spindle assembly'; ''); ('GO:0042789-P:mRNA transcription by RNA polymerase II'; ''); ('GO:0043066-P:negative regulation of apoptotic process'; ''); ('GO:0043433-P:negative regulation of DNA-binding transcription factor activity'; ''); ('GO:0042177-P:negative regulation of protein catabolic process'; ''); ('GO:0016479-P:negative regulation of transcription by RNA polymerase I'; ''); ('GO:0070527-P:platelet aggregation'; ''); ('GO:0032233-P:positive regulation of actin filament bundle assembly'; ''); ('GO:0043123-P:positive regulation of canonical NF-kappaB signal transduction'; ''); ('GO:2001046-P:positive regulation of integrin-mediated signaling pathway'; ''); ('GO:2000179-P:positive regulation of neural precursor cell proliferation'; ''); ('GO:2001224-P:positive regulation of neuron migration'; ''); ('GO:0010572-P:positive regulation of platelet activation'; ''); ('GO:1901381-P:positive regulation of potassium ion transmembrane transport'; ''); ('GO:0042307-P:positive regulation of protein import into nucleus'; ''); ('GO:1900026-P:positive regulation of substrate adhesion-dependent cell spreading'; ''); ('GO:1902396-P:protein localization to bicellular tight junction'; ''); ('GO:0034394-P:protein localization to cell surface'; ''); ('GO:0072659-P:protein localization to plasma membrane'; ''); ('GO:0050821-P:protein stabilization'; ''); ('GO:0043113-P:receptor clustering'; ''); ('GO:0030334-P:regulation of cell migration'; ''); ('GO:1905000-P:regulation of membrane repolarization during atrial cardiac muscle cell action potential'; ''); ('GO:1905031-P:regulation of membrane repolarization during cardiac muscle cell action potential'; ''); ('GO:0051209-P:release of sequestered calcium ion into cytosol'; ''); ('GO:0071526-P:semaphorin-plexin signaling pathway'; ''); ('GO:0090042-P:tubulin deacetylation'; ''); ('GO:0044319-P:wound healing; spreading of cells'; ''); ('GO:0051015-F:actin filament binding'; ''); ('GO:0045296-F:cadherin binding'; ''); ('GO:0140297-F:DNA-binding transcription factor binding'; ''); ('GO:0034988-F:Fc-gamma receptor I complex binding'; ''); ('GO:0001664-F:G protein-coupled receptor binding'; ''); ('GO:0051020-F:GTPase binding'; ''); ('GO:0019900-F:kinase binding'; ''); ('GO:0015459-F:potassium channel regulator activity'; ''); ('GO:0042803-F:protein homodimerization activity'; ''); ('GO:0140311-F:protein sequestering activity'; ''); ('GO:0003723-F:RNA binding'; ''); ('GO:0046332-F:SMAD binding'; ''); ('GO:0031267-F:small GTPase binding'; ''); ('GO:0044325-F:transmembrane transporter binding'; ''); ('GO:0015629-C:actin cytoskeleton'; ''); ('GO:0005884-C:actin filament'; ''); ('GO:0097440-C:apical dendrite'; ''); ('GO:0005911-C:cell-cell junction'; ''); ('GO:0030863-C:cortical cytoskeleton'; ''); ('GO:0005737-C:cytoplasm'; ''); ('GO:0005829-C:cytosol'; ''); ('GO:0043198-C:dendritic shaft'; ''); ('GO:0070062-C:extracellular exosome'; ''); ('GO:0005576-C:extracellular region'; ''); ('GO:0005925-C:focal adhesion'; ''); ('GO:0098978-C:glutamatergic synapse'; ''); ('GO:1990779-C:glycoprotein Ib-IX-V complex'; ''); ('GO:0030426-C:growth cone'; ''); ('GO:0016020-C:membrane'; ''); ('GO:0031523-C:Myb complex'; ''); ('GO:0005730-C:nucleolus'; ''); ('GO:0005634-C:nucleus'; ''); ('GO:0043204-C:perikaryon'; ''); ('GO:0048471-C:perinuclear region of cytoplasm'; ''); ('GO:0005886-C:plasma membrane'; ''); ('GO:0002102-C:podosome'; ''); ('GO:0098794-C:postsynapse'; ''); ('GO:0030018-C:Z disc'; '')]	1525	1862	REGPYSISVLyGDEEVPRSP	PGSPLQFYVDyVNCGHVTAY	336	YGDEEVPRSPFKVKVLPTHDASKVKASGPGLNTTGVPASLPVEFTIDAKDAGEGLLAVQITDPEGKPKKTHIQDNHDGTYTVAYVPDVTGRYTILIKYGGDEIPFSPYRVRAVPTGDASKCTVTVSIGGHGLGAGIGPTIQIGEETVITVDTKAAGKGKVTCTVCTPDGSEVDVDVVENEDGTFDIFYTAPQPGKYVICVRFGGEHVPNSPFQVTALAGDQPSVQPPLRSQQLAPQYTYAQGGQQTWAPERPLVGVNGLDVTSLRPFDLVIPFTIKKGEITGEVRMPSGKVAQPTITDNKDGTVTVRYAPSEAGLHEMDIRYDNMHIPGSPLQFYVDY	Hinge 1:1741:1778	TURN:1785:1787;STRAND:1791:1796;STRAND:1804:1809;STRAND:1819:1822;STRAND:1824:1832;STRAND:1838:1846;STRAND:1855:1860
39140	P21333	FLNA	[('GO:0051764-P:actin crosslink formation'; ''); ('GO:0030036-P:actin cytoskeleton organization'; ''); ('GO:0007195-P:adenylate cyclase-inhibiting dopamine receptor signaling pathway'; ''); ('GO:0007597-P:blood coagulation; intrinsic pathway'; ''); ('GO:0021987-P:cerebral cortex development'; ''); ('GO:0060271-P:cilium assembly'; ''); ('GO:0045184-P:establishment of protein localization'; ''); ('GO:0097368-P:establishment of Sertoli cell barrier'; ''); ('GO:0021943-P:formation of radial glial scaffolds'; ''); ('GO:0035855-P:megakaryocyte development'; ''); ('GO:0090307-P:mitotic spindle assembly'; ''); ('GO:0042789-P:mRNA transcription by RNA polymerase II'; ''); ('GO:0043066-P:negative regulation of apoptotic process'; ''); ('GO:0043433-P:negative regulation of DNA-binding transcription factor activity'; ''); ('GO:0042177-P:negative regulation of protein catabolic process'; ''); ('GO:0016479-P:negative regulation of transcription by RNA polymerase I'; ''); ('GO:0070527-P:platelet aggregation'; ''); ('GO:0032233-P:positive regulation of actin filament bundle assembly'; ''); ('GO:0043123-P:positive regulation of canonical NF-kappaB signal transduction'; ''); ('GO:2001046-P:positive regulation of integrin-mediated signaling pathway'; ''); ('GO:2000179-P:positive regulation of neural precursor cell proliferation'; ''); ('GO:2001224-P:positive regulation of neuron migration'; ''); ('GO:0010572-P:positive regulation of platelet activation'; ''); ('GO:1901381-P:positive regulation of potassium ion transmembrane transport'; ''); ('GO:0042307-P:positive regulation of protein import into nucleus'; ''); ('GO:1900026-P:positive regulation of substrate adhesion-dependent cell spreading'; ''); ('GO:1902396-P:protein localization to bicellular tight junction'; ''); ('GO:0034394-P:protein localization to cell surface'; ''); ('GO:0072659-P:protein localization to plasma membrane'; ''); ('GO:0050821-P:protein stabilization'; ''); ('GO:0043113-P:receptor clustering'; ''); ('GO:0030334-P:regulation of cell migration'; ''); ('GO:1905000-P:regulation of membrane repolarization during atrial cardiac muscle cell action potential'; ''); ('GO:1905031-P:regulation of membrane repolarization during cardiac muscle cell action potential'; ''); ('GO:0051209-P:release of sequestered calcium ion into cytosol'; ''); ('GO:0071526-P:semaphorin-plexin signaling pathway'; ''); ('GO:0090042-P:tubulin deacetylation'; ''); ('GO:0044319-P:wound healing; spreading of cells'; ''); ('GO:0051015-F:actin filament binding'; ''); ('GO:0045296-F:cadherin binding'; ''); ('GO:0140297-F:DNA-binding transcription factor binding'; ''); ('GO:0034988-F:Fc-gamma receptor I complex binding'; ''); ('GO:0001664-F:G protein-coupled receptor binding'; ''); ('GO:0051020-F:GTPase binding'; ''); ('GO:0019900-F:kinase binding'; ''); ('GO:0015459-F:potassium channel regulator activity'; ''); ('GO:0042803-F:protein homodimerization activity'; ''); ('GO:0140311-F:protein sequestering activity'; ''); ('GO:0003723-F:RNA binding'; ''); ('GO:0046332-F:SMAD binding'; ''); ('GO:0031267-F:small GTPase binding'; ''); ('GO:0044325-F:transmembrane transporter binding'; ''); ('GO:0015629-C:actin cytoskeleton'; ''); ('GO:0005884-C:actin filament'; ''); ('GO:0097440-C:apical dendrite'; ''); ('GO:0005911-C:cell-cell junction'; ''); ('GO:0030863-C:cortical cytoskeleton'; ''); ('GO:0005737-C:cytoplasm'; ''); ('GO:0005829-C:cytosol'; ''); ('GO:0043198-C:dendritic shaft'; ''); ('GO:0070062-C:extracellular exosome'; ''); ('GO:0005576-C:extracellular region'; ''); ('GO:0005925-C:focal adhesion'; ''); ('GO:0098978-C:glutamatergic synapse'; ''); ('GO:1990779-C:glycoprotein Ib-IX-V complex'; ''); ('GO:0030426-C:growth cone'; ''); ('GO:0016020-C:membrane'; ''); ('GO:0031523-C:Myb complex'; ''); ('GO:0005730-C:nucleolus'; ''); ('GO:0005634-C:nucleus'; ''); ('GO:0043204-C:perikaryon'; ''); ('GO:0048471-C:perinuclear region of cytoplasm'; ''); ('GO:0005886-C:plasma membrane'; ''); ('GO:0002102-C:podosome'; ''); ('GO:0098794-C:postsynapse'; ''); ('GO:0030018-C:Z disc'; '')]	1525	1871	REGPYSISVLyGDEEVPRSP	DYVNCGHVTAyGPGLTHGVV	345	YGDEEVPRSPFKVKVLPTHDASKVKASGPGLNTTGVPASLPVEFTIDAKDAGEGLLAVQITDPEGKPKKTHIQDNHDGTYTVAYVPDVTGRYTILIKYGGDEIPFSPYRVRAVPTGDASKCTVTVSIGGHGLGAGIGPTIQIGEETVITVDTKAAGKGKVTCTVCTPDGSEVDVDVVENEDGTFDIFYTAPQPGKYVICVRFGGEHVPNSPFQVTALAGDQPSVQPPLRSQQLAPQYTYAQGGQQTWAPERPLVGVNGLDVTSLRPFDLVIPFTIKKGEITGEVRMPSGKVAQPTITDNKDGTVTVRYAPSEAGLHEMDIRYDNMHIPGSPLQFYVDYVNCGHVTAY	Hinge 1:1741:1778	TURN:1785:1787;STRAND:1791:1796;STRAND:1804:1809;STRAND:1819:1822;STRAND:1824:1832;STRAND:1838:1846;STRAND:1855:1860;STRAND:1865:1867
39141	P21333	FLNA	[('GO:0051764-P:actin crosslink formation'; ''); ('GO:0030036-P:actin cytoskeleton organization'; ''); ('GO:0007195-P:adenylate cyclase-inhibiting dopamine receptor signaling pathway'; ''); ('GO:0007597-P:blood coagulation; intrinsic pathway'; ''); ('GO:0021987-P:cerebral cortex development'; ''); ('GO:0060271-P:cilium assembly'; ''); ('GO:0045184-P:establishment of protein localization'; ''); ('GO:0097368-P:establishment of Sertoli cell barrier'; ''); ('GO:0021943-P:formation of radial glial scaffolds'; ''); ('GO:0035855-P:megakaryocyte development'; ''); ('GO:0090307-P:mitotic spindle assembly'; ''); ('GO:0042789-P:mRNA transcription by RNA polymerase II'; ''); ('GO:0043066-P:negative regulation of apoptotic process'; ''); ('GO:0043433-P:negative regulation of DNA-binding transcription factor activity'; ''); ('GO:0042177-P:negative regulation of protein catabolic process'; ''); ('GO:0016479-P:negative regulation of transcription by RNA polymerase I'; ''); ('GO:0070527-P:platelet aggregation'; ''); ('GO:0032233-P:positive regulation of actin filament bundle assembly'; ''); ('GO:0043123-P:positive regulation of canonical NF-kappaB signal transduction'; ''); ('GO:2001046-P:positive regulation of integrin-mediated signaling pathway'; ''); ('GO:2000179-P:positive regulation of neural precursor cell proliferation'; ''); ('GO:2001224-P:positive regulation of neuron migration'; ''); ('GO:0010572-P:positive regulation of platelet activation'; ''); ('GO:1901381-P:positive regulation of potassium ion transmembrane transport'; ''); ('GO:0042307-P:positive regulation of protein import into nucleus'; ''); ('GO:1900026-P:positive regulation of substrate adhesion-dependent cell spreading'; ''); ('GO:1902396-P:protein localization to bicellular tight junction'; ''); ('GO:0034394-P:protein localization to cell surface'; ''); ('GO:0072659-P:protein localization to plasma membrane'; ''); ('GO:0050821-P:protein stabilization'; ''); ('GO:0043113-P:receptor clustering'; ''); ('GO:0030334-P:regulation of cell migration'; ''); ('GO:1905000-P:regulation of membrane repolarization during atrial cardiac muscle cell action potential'; ''); ('GO:1905031-P:regulation of membrane repolarization during cardiac muscle cell action potential'; ''); ('GO:0051209-P:release of sequestered calcium ion into cytosol'; ''); ('GO:0071526-P:semaphorin-plexin signaling pathway'; ''); ('GO:0090042-P:tubulin deacetylation'; ''); ('GO:0044319-P:wound healing; spreading of cells'; ''); ('GO:0051015-F:actin filament binding'; ''); ('GO:0045296-F:cadherin binding'; ''); ('GO:0140297-F:DNA-binding transcription factor binding'; ''); ('GO:0034988-F:Fc-gamma receptor I complex binding'; ''); ('GO:0001664-F:G protein-coupled receptor binding'; ''); ('GO:0051020-F:GTPase binding'; ''); ('GO:0019900-F:kinase binding'; ''); ('GO:0015459-F:potassium channel regulator activity'; ''); ('GO:0042803-F:protein homodimerization activity'; ''); ('GO:0140311-F:protein sequestering activity'; ''); ('GO:0003723-F:RNA binding'; ''); ('GO:0046332-F:SMAD binding'; ''); ('GO:0031267-F:small GTPase binding'; ''); ('GO:0044325-F:transmembrane transporter binding'; ''); ('GO:0015629-C:actin cytoskeleton'; ''); ('GO:0005884-C:actin filament'; ''); ('GO:0097440-C:apical dendrite'; ''); ('GO:0005911-C:cell-cell junction'; ''); ('GO:0030863-C:cortical cytoskeleton'; ''); ('GO:0005737-C:cytoplasm'; ''); ('GO:0005829-C:cytosol'; ''); ('GO:0043198-C:dendritic shaft'; ''); ('GO:0070062-C:extracellular exosome'; ''); ('GO:0005576-C:extracellular region'; ''); ('GO:0005925-C:focal adhesion'; ''); ('GO:0098978-C:glutamatergic synapse'; ''); ('GO:1990779-C:glycoprotein Ib-IX-V complex'; ''); ('GO:0030426-C:growth cone'; ''); ('GO:0016020-C:membrane'; ''); ('GO:0031523-C:Myb complex'; ''); ('GO:0005730-C:nucleolus'; ''); ('GO:0005634-C:nucleus'; ''); ('GO:0043204-C:perikaryon'; ''); ('GO:0048471-C:perinuclear region of cytoplasm'; ''); ('GO:0005886-C:plasma membrane'; ''); ('GO:0002102-C:podosome'; ''); ('GO:0098794-C:postsynapse'; ''); ('GO:0030018-C:Z disc'; '')]	1525	1932	REGPYSISVLyGDEEVPRSP	VSYLPVLPGDySILVKYNEQ	406	YGDEEVPRSPFKVKVLPTHDASKVKASGPGLNTTGVPASLPVEFTIDAKDAGEGLLAVQITDPEGKPKKTHIQDNHDGTYTVAYVPDVTGRYTILIKYGGDEIPFSPYRVRAVPTGDASKCTVTVSIGGHGLGAGIGPTIQIGEETVITVDTKAAGKGKVTCTVCTPDGSEVDVDVVENEDGTFDIFYTAPQPGKYVICVRFGGEHVPNSPFQVTALAGDQPSVQPPLRSQQLAPQYTYAQGGQQTWAPERPLVGVNGLDVTSLRPFDLVIPFTIKKGEITGEVRMPSGKVAQPTITDNKDGTVTVRYAPSEAGLHEMDIRYDNMHIPGSPLQFYVDYVNCGHVTAYGPGLTHGVVNKPATFTVNTKDAGEGGLSLAIEGPSKAEISCTDNQDGTCSVSYLPVLPGDY	Hinge 1:1741:1778	TURN:1785:1787;STRAND:1791:1796;STRAND:1804:1809;STRAND:1819:1822;STRAND:1824:1832;STRAND:1838:1846;STRAND:1855:1860;STRAND:1865:1867;STRAND:1869:1872;HELIX:1873:1875;STRAND:1877:1879;STRAND:1884:1889;TURN:1891:1893;STRAND:1895:1906;STRAND:1909:1914;STRAND:1916:1925
39142	P21333	FLNA	[('GO:0051764-P:actin crosslink formation'; ''); ('GO:0030036-P:actin cytoskeleton organization'; ''); ('GO:0007195-P:adenylate cyclase-inhibiting dopamine receptor signaling pathway'; ''); ('GO:0007597-P:blood coagulation; intrinsic pathway'; ''); ('GO:0021987-P:cerebral cortex development'; ''); ('GO:0060271-P:cilium assembly'; ''); ('GO:0045184-P:establishment of protein localization'; ''); ('GO:0097368-P:establishment of Sertoli cell barrier'; ''); ('GO:0021943-P:formation of radial glial scaffolds'; ''); ('GO:0035855-P:megakaryocyte development'; ''); ('GO:0090307-P:mitotic spindle assembly'; ''); ('GO:0042789-P:mRNA transcription by RNA polymerase II'; ''); ('GO:0043066-P:negative regulation of apoptotic process'; ''); ('GO:0043433-P:negative regulation of DNA-binding transcription factor activity'; ''); ('GO:0042177-P:negative regulation of protein catabolic process'; ''); ('GO:0016479-P:negative regulation of transcription by RNA polymerase I'; ''); ('GO:0070527-P:platelet aggregation'; ''); ('GO:0032233-P:positive regulation of actin filament bundle assembly'; ''); ('GO:0043123-P:positive regulation of canonical NF-kappaB signal transduction'; ''); ('GO:2001046-P:positive regulation of integrin-mediated signaling pathway'; ''); ('GO:2000179-P:positive regulation of neural precursor cell proliferation'; ''); ('GO:2001224-P:positive regulation of neuron migration'; ''); ('GO:0010572-P:positive regulation of platelet activation'; ''); ('GO:1901381-P:positive regulation of potassium ion transmembrane transport'; ''); ('GO:0042307-P:positive regulation of protein import into nucleus'; ''); ('GO:1900026-P:positive regulation of substrate adhesion-dependent cell spreading'; ''); ('GO:1902396-P:protein localization to bicellular tight junction'; ''); ('GO:0034394-P:protein localization to cell surface'; ''); ('GO:0072659-P:protein localization to plasma membrane'; ''); ('GO:0050821-P:protein stabilization'; ''); ('GO:0043113-P:receptor clustering'; ''); ('GO:0030334-P:regulation of cell migration'; ''); ('GO:1905000-P:regulation of membrane repolarization during atrial cardiac muscle cell action potential'; ''); ('GO:1905031-P:regulation of membrane repolarization during cardiac muscle cell action potential'; ''); ('GO:0051209-P:release of sequestered calcium ion into cytosol'; ''); ('GO:0071526-P:semaphorin-plexin signaling pathway'; ''); ('GO:0090042-P:tubulin deacetylation'; ''); ('GO:0044319-P:wound healing; spreading of cells'; ''); ('GO:0051015-F:actin filament binding'; ''); ('GO:0045296-F:cadherin binding'; ''); ('GO:0140297-F:DNA-binding transcription factor binding'; ''); ('GO:0034988-F:Fc-gamma receptor I complex binding'; ''); ('GO:0001664-F:G protein-coupled receptor binding'; ''); ('GO:0051020-F:GTPase binding'; ''); ('GO:0019900-F:kinase binding'; ''); ('GO:0015459-F:potassium channel regulator activity'; ''); ('GO:0042803-F:protein homodimerization activity'; ''); ('GO:0140311-F:protein sequestering activity'; ''); ('GO:0003723-F:RNA binding'; ''); ('GO:0046332-F:SMAD binding'; ''); ('GO:0031267-F:small GTPase binding'; ''); ('GO:0044325-F:transmembrane transporter binding'; ''); ('GO:0015629-C:actin cytoskeleton'; ''); ('GO:0005884-C:actin filament'; ''); ('GO:0097440-C:apical dendrite'; ''); ('GO:0005911-C:cell-cell junction'; ''); ('GO:0030863-C:cortical cytoskeleton'; ''); ('GO:0005737-C:cytoplasm'; ''); ('GO:0005829-C:cytosol'; ''); ('GO:0043198-C:dendritic shaft'; ''); ('GO:0070062-C:extracellular exosome'; ''); ('GO:0005576-C:extracellular region'; ''); ('GO:0005925-C:focal adhesion'; ''); ('GO:0098978-C:glutamatergic synapse'; ''); ('GO:1990779-C:glycoprotein Ib-IX-V complex'; ''); ('GO:0030426-C:growth cone'; ''); ('GO:0016020-C:membrane'; ''); ('GO:0031523-C:Myb complex'; ''); ('GO:0005730-C:nucleolus'; ''); ('GO:0005634-C:nucleus'; ''); ('GO:0043204-C:perikaryon'; ''); ('GO:0048471-C:perinuclear region of cytoplasm'; ''); ('GO:0005886-C:plasma membrane'; ''); ('GO:0002102-C:podosome'; ''); ('GO:0098794-C:postsynapse'; ''); ('GO:0030018-C:Z disc'; '')]	1525	1938	REGPYSISVLyGDEEVPRSP	LPGDYSILVKyNEQHVPGSP	412	YGDEEVPRSPFKVKVLPTHDASKVKASGPGLNTTGVPASLPVEFTIDAKDAGEGLLAVQITDPEGKPKKTHIQDNHDGTYTVAYVPDVTGRYTILIKYGGDEIPFSPYRVRAVPTGDASKCTVTVSIGGHGLGAGIGPTIQIGEETVITVDTKAAGKGKVTCTVCTPDGSEVDVDVVENEDGTFDIFYTAPQPGKYVICVRFGGEHVPNSPFQVTALAGDQPSVQPPLRSQQLAPQYTYAQGGQQTWAPERPLVGVNGLDVTSLRPFDLVIPFTIKKGEITGEVRMPSGKVAQPTITDNKDGTVTVRYAPSEAGLHEMDIRYDNMHIPGSPLQFYVDYVNCGHVTAYGPGLTHGVVNKPATFTVNTKDAGEGGLSLAIEGPSKAEISCTDNQDGTCSVSYLPVLPGDYSILVKY	Hinge 1:1741:1778	TURN:1785:1787;STRAND:1791:1796;STRAND:1804:1809;STRAND:1819:1822;STRAND:1824:1832;STRAND:1838:1846;STRAND:1855:1860;STRAND:1865:1867;STRAND:1869:1872;HELIX:1873:1875;STRAND:1877:1879;STRAND:1884:1889;TURN:1891:1893;STRAND:1895:1906;STRAND:1909:1914;STRAND:1916:1925;STRAND:1930:1938
39143	P21333	FLNA	[('GO:0051764-P:actin crosslink formation'; ''); ('GO:0030036-P:actin cytoskeleton organization'; ''); ('GO:0007195-P:adenylate cyclase-inhibiting dopamine receptor signaling pathway'; ''); ('GO:0007597-P:blood coagulation; intrinsic pathway'; ''); ('GO:0021987-P:cerebral cortex development'; ''); ('GO:0060271-P:cilium assembly'; ''); ('GO:0045184-P:establishment of protein localization'; ''); ('GO:0097368-P:establishment of Sertoli cell barrier'; ''); ('GO:0021943-P:formation of radial glial scaffolds'; ''); ('GO:0035855-P:megakaryocyte development'; ''); ('GO:0090307-P:mitotic spindle assembly'; ''); ('GO:0042789-P:mRNA transcription by RNA polymerase II'; ''); ('GO:0043066-P:negative regulation of apoptotic process'; ''); ('GO:0043433-P:negative regulation of DNA-binding transcription factor activity'; ''); ('GO:0042177-P:negative regulation of protein catabolic process'; ''); ('GO:0016479-P:negative regulation of transcription by RNA polymerase I'; ''); ('GO:0070527-P:platelet aggregation'; ''); ('GO:0032233-P:positive regulation of actin filament bundle assembly'; ''); ('GO:0043123-P:positive regulation of canonical NF-kappaB signal transduction'; ''); ('GO:2001046-P:positive regulation of integrin-mediated signaling pathway'; ''); ('GO:2000179-P:positive regulation of neural precursor cell proliferation'; ''); ('GO:2001224-P:positive regulation of neuron migration'; ''); ('GO:0010572-P:positive regulation of platelet activation'; ''); ('GO:1901381-P:positive regulation of potassium ion transmembrane transport'; ''); ('GO:0042307-P:positive regulation of protein import into nucleus'; ''); ('GO:1900026-P:positive regulation of substrate adhesion-dependent cell spreading'; ''); ('GO:1902396-P:protein localization to bicellular tight junction'; ''); ('GO:0034394-P:protein localization to cell surface'; ''); ('GO:0072659-P:protein localization to plasma membrane'; ''); ('GO:0050821-P:protein stabilization'; ''); ('GO:0043113-P:receptor clustering'; ''); ('GO:0030334-P:regulation of cell migration'; ''); ('GO:1905000-P:regulation of membrane repolarization during atrial cardiac muscle cell action potential'; ''); ('GO:1905031-P:regulation of membrane repolarization during cardiac muscle cell action potential'; ''); ('GO:0051209-P:release of sequestered calcium ion into cytosol'; ''); ('GO:0071526-P:semaphorin-plexin signaling pathway'; ''); ('GO:0090042-P:tubulin deacetylation'; ''); ('GO:0044319-P:wound healing; spreading of cells'; ''); ('GO:0051015-F:actin filament binding'; ''); ('GO:0045296-F:cadherin binding'; ''); ('GO:0140297-F:DNA-binding transcription factor binding'; ''); ('GO:0034988-F:Fc-gamma receptor I complex binding'; ''); ('GO:0001664-F:G protein-coupled receptor binding'; ''); ('GO:0051020-F:GTPase binding'; ''); ('GO:0019900-F:kinase binding'; ''); ('GO:0015459-F:potassium channel regulator activity'; ''); ('GO:0042803-F:protein homodimerization activity'; ''); ('GO:0140311-F:protein sequestering activity'; ''); ('GO:0003723-F:RNA binding'; ''); ('GO:0046332-F:SMAD binding'; ''); ('GO:0031267-F:small GTPase binding'; ''); ('GO:0044325-F:transmembrane transporter binding'; ''); ('GO:0015629-C:actin cytoskeleton'; ''); ('GO:0005884-C:actin filament'; ''); ('GO:0097440-C:apical dendrite'; ''); ('GO:0005911-C:cell-cell junction'; ''); ('GO:0030863-C:cortical cytoskeleton'; ''); ('GO:0005737-C:cytoplasm'; ''); ('GO:0005829-C:cytosol'; ''); ('GO:0043198-C:dendritic shaft'; ''); ('GO:0070062-C:extracellular exosome'; ''); ('GO:0005576-C:extracellular region'; ''); ('GO:0005925-C:focal adhesion'; ''); ('GO:0098978-C:glutamatergic synapse'; ''); ('GO:1990779-C:glycoprotein Ib-IX-V complex'; ''); ('GO:0030426-C:growth cone'; ''); ('GO:0016020-C:membrane'; ''); ('GO:0031523-C:Myb complex'; ''); ('GO:0005730-C:nucleolus'; ''); ('GO:0005634-C:nucleus'; ''); ('GO:0043204-C:perikaryon'; ''); ('GO:0048471-C:perinuclear region of cytoplasm'; ''); ('GO:0005886-C:plasma membrane'; ''); ('GO:0002102-C:podosome'; ''); ('GO:0098794-C:postsynapse'; ''); ('GO:0030018-C:Z disc'; '')]	1525	2198	REGPYSISVLyGDEEVPRSP	AEIVEGENHTyCIRFVPAEM	672	YGDEEVPRSPFKVKVLPTHDASKVKASGPGLNTTGVPASLPVEFTIDAKDAGEGLLAVQITDPEGKPKKTHIQDNHDGTYTVAYVPDVTGRYTILIKYGGDEIPFSPYRVRAVPTGDASKCTVTVSIGGHGLGAGIGPTIQIGEETVITVDTKAAGKGKVTCTVCTPDGSEVDVDVVENEDGTFDIFYTAPQPGKYVICVRFGGEHVPNSPFQVTALAGDQPSVQPPLRSQQLAPQYTYAQGGQQTWAPERPLVGVNGLDVTSLRPFDLVIPFTIKKGEITGEVRMPSGKVAQPTITDNKDGTVTVRYAPSEAGLHEMDIRYDNMHIPGSPLQFYVDYVNCGHVTAYGPGLTHGVVNKPATFTVNTKDAGEGGLSLAIEGPSKAEISCTDNQDGTCSVSYLPVLPGDYSILVKYNEQHVPGSPFTARVTGDDSMRMSHLKVGSAADIPINISETDLSLLTATVVPPSGREEPCLLKRLRNGHVGISFVPKETGEHLVHVKKNGQHVASSPIPVVISQSEIGDASRVRVSGQGLHEGHTFEPAEFIIDTRDAGYGGLSLSIEGPSKVDINTEDLEDGTCRVTYCPTEPGNYIINIKFADQHVPGSPFSVKVTGEGRVKESITRRRRAPSVANVGSHCDLSLKIPEISIQDMTAQVTSPSGKTHEAEIVEGENHTY	Hinge 1:1741:1778	TURN:1785:1787;STRAND:1791:1796;STRAND:1804:1809;STRAND:1819:1822;STRAND:1824:1832;STRAND:1838:1846;STRAND:1855:1860;STRAND:1865:1867;STRAND:1869:1872;HELIX:1873:1875;STRAND:1877:1879;STRAND:1884:1889;TURN:1891:1893;STRAND:1895:1906;STRAND:1909:1914;STRAND:1916:1925;STRAND:1930:1938;STRAND:1947:1953;STRAND:1959:1967;STRAND:1980:1988;STRAND:1998:2001;STRAND:2007:2010;STRAND:2014:2025;STRAND:2034:2039;HELIX:2041:2043;HELIX:2047:2049;STRAND:2051:2054;HELIX:2055:2057;STRAND:2059:2061;STRAND:2066:2071;STRAND:2075:2077;STRAND:2080:2088;STRAND:2091:2096;STRAND:2100:2107;STRAND:2112:2120;STRAND:2129:2136;STRAND:2139:2148;STRAND:2161:2165;HELIX:2171:2173;STRAND:2174:2179;STRAND:2185:2187;STRAND:2189:2192
39144	P21333	FLNA	[('GO:0051764-P:actin crosslink formation'; ''); ('GO:0030036-P:actin cytoskeleton organization'; ''); ('GO:0007195-P:adenylate cyclase-inhibiting dopamine receptor signaling pathway'; ''); ('GO:0007597-P:blood coagulation; intrinsic pathway'; ''); ('GO:0021987-P:cerebral cortex development'; ''); ('GO:0060271-P:cilium assembly'; ''); ('GO:0045184-P:establishment of protein localization'; ''); ('GO:0097368-P:establishment of Sertoli cell barrier'; ''); ('GO:0021943-P:formation of radial glial scaffolds'; ''); ('GO:0035855-P:megakaryocyte development'; ''); ('GO:0090307-P:mitotic spindle assembly'; ''); ('GO:0042789-P:mRNA transcription by RNA polymerase II'; ''); ('GO:0043066-P:negative regulation of apoptotic process'; ''); ('GO:0043433-P:negative regulation of DNA-binding transcription factor activity'; ''); ('GO:0042177-P:negative regulation of protein catabolic process'; ''); ('GO:0016479-P:negative regulation of transcription by RNA polymerase I'; ''); ('GO:0070527-P:platelet aggregation'; ''); ('GO:0032233-P:positive regulation of actin filament bundle assembly'; ''); ('GO:0043123-P:positive regulation of canonical NF-kappaB signal transduction'; ''); ('GO:2001046-P:positive regulation of integrin-mediated signaling pathway'; ''); ('GO:2000179-P:positive regulation of neural precursor cell proliferation'; ''); ('GO:2001224-P:positive regulation of neuron migration'; ''); ('GO:0010572-P:positive regulation of platelet activation'; ''); ('GO:1901381-P:positive regulation of potassium ion transmembrane transport'; ''); ('GO:0042307-P:positive regulation of protein import into nucleus'; ''); ('GO:1900026-P:positive regulation of substrate adhesion-dependent cell spreading'; ''); ('GO:1902396-P:protein localization to bicellular tight junction'; ''); ('GO:0034394-P:protein localization to cell surface'; ''); ('GO:0072659-P:protein localization to plasma membrane'; ''); ('GO:0050821-P:protein stabilization'; ''); ('GO:0043113-P:receptor clustering'; ''); ('GO:0030334-P:regulation of cell migration'; ''); ('GO:1905000-P:regulation of membrane repolarization during atrial cardiac muscle cell action potential'; ''); ('GO:1905031-P:regulation of membrane repolarization during cardiac muscle cell action potential'; ''); ('GO:0051209-P:release of sequestered calcium ion into cytosol'; ''); ('GO:0071526-P:semaphorin-plexin signaling pathway'; ''); ('GO:0090042-P:tubulin deacetylation'; ''); ('GO:0044319-P:wound healing; spreading of cells'; ''); ('GO:0051015-F:actin filament binding'; ''); ('GO:0045296-F:cadherin binding'; ''); ('GO:0140297-F:DNA-binding transcription factor binding'; ''); ('GO:0034988-F:Fc-gamma receptor I complex binding'; ''); ('GO:0001664-F:G protein-coupled receptor binding'; ''); ('GO:0051020-F:GTPase binding'; ''); ('GO:0019900-F:kinase binding'; ''); ('GO:0015459-F:potassium channel regulator activity'; ''); ('GO:0042803-F:protein homodimerization activity'; ''); ('GO:0140311-F:protein sequestering activity'; ''); ('GO:0003723-F:RNA binding'; ''); ('GO:0046332-F:SMAD binding'; ''); ('GO:0031267-F:small GTPase binding'; ''); ('GO:0044325-F:transmembrane transporter binding'; ''); ('GO:0015629-C:actin cytoskeleton'; ''); ('GO:0005884-C:actin filament'; ''); ('GO:0097440-C:apical dendrite'; ''); ('GO:0005911-C:cell-cell junction'; ''); ('GO:0030863-C:cortical cytoskeleton'; ''); ('GO:0005737-C:cytoplasm'; ''); ('GO:0005829-C:cytosol'; ''); ('GO:0043198-C:dendritic shaft'; ''); ('GO:0070062-C:extracellular exosome'; ''); ('GO:0005576-C:extracellular region'; ''); ('GO:0005925-C:focal adhesion'; ''); ('GO:0098978-C:glutamatergic synapse'; ''); ('GO:1990779-C:glycoprotein Ib-IX-V complex'; ''); ('GO:0030426-C:growth cone'; ''); ('GO:0016020-C:membrane'; ''); ('GO:0031523-C:Myb complex'; ''); ('GO:0005730-C:nucleolus'; ''); ('GO:0005634-C:nucleus'; ''); ('GO:0043204-C:perikaryon'; ''); ('GO:0048471-C:perinuclear region of cytoplasm'; ''); ('GO:0005886-C:plasma membrane'; ''); ('GO:0002102-C:podosome'; ''); ('GO:0098794-C:postsynapse'; ''); ('GO:0030018-C:Z disc'; '')]	1525	2305	REGPYSISVLyGDEEVPRSP	VAYVVQEPGDyEVSVKFNEE	779	YGDEEVPRSPFKVKVLPTHDASKVKASGPGLNTTGVPASLPVEFTIDAKDAGEGLLAVQITDPEGKPKKTHIQDNHDGTYTVAYVPDVTGRYTILIKYGGDEIPFSPYRVRAVPTGDASKCTVTVSIGGHGLGAGIGPTIQIGEETVITVDTKAAGKGKVTCTVCTPDGSEVDVDVVENEDGTFDIFYTAPQPGKYVICVRFGGEHVPNSPFQVTALAGDQPSVQPPLRSQQLAPQYTYAQGGQQTWAPERPLVGVNGLDVTSLRPFDLVIPFTIKKGEITGEVRMPSGKVAQPTITDNKDGTVTVRYAPSEAGLHEMDIRYDNMHIPGSPLQFYVDYVNCGHVTAYGPGLTHGVVNKPATFTVNTKDAGEGGLSLAIEGPSKAEISCTDNQDGTCSVSYLPVLPGDYSILVKYNEQHVPGSPFTARVTGDDSMRMSHLKVGSAADIPINISETDLSLLTATVVPPSGREEPCLLKRLRNGHVGISFVPKETGEHLVHVKKNGQHVASSPIPVVISQSEIGDASRVRVSGQGLHEGHTFEPAEFIIDTRDAGYGGLSLSIEGPSKVDINTEDLEDGTCRVTYCPTEPGNYIINIKFADQHVPGSPFSVKVTGEGRVKESITRRRRAPSVANVGSHCDLSLKIPEISIQDMTAQVTSPSGKTHEAEIVEGENHTYCIRFVPAEMGTHTVSVKYKGQHVPGSPFQFTVGPLGEGGAHKVRAGGPGLERAEAGVPAEFSIWTREAGAGGLAIAVEGPSKAEISFEDRKDGSCGVAYVVQEPGDY	Hinge 1:1741:1778	TURN:1785:1787;STRAND:1791:1796;STRAND:1804:1809;STRAND:1819:1822;STRAND:1824:1832;STRAND:1838:1846;STRAND:1855:1860;STRAND:1865:1867;STRAND:1869:1872;HELIX:1873:1875;STRAND:1877:1879;STRAND:1884:1889;TURN:1891:1893;STRAND:1895:1906;STRAND:1909:1914;STRAND:1916:1925;STRAND:1930:1938;STRAND:1947:1953;STRAND:1959:1967;STRAND:1980:1988;STRAND:1998:2001;STRAND:2007:2010;STRAND:2014:2025;STRAND:2034:2039;HELIX:2041:2043;HELIX:2047:2049;STRAND:2051:2054;HELIX:2055:2057;STRAND:2059:2061;STRAND:2066:2071;STRAND:2075:2077;STRAND:2080:2088;STRAND:2091:2096;STRAND:2100:2107;STRAND:2112:2120;STRAND:2129:2136;STRAND:2139:2148;STRAND:2161:2165;HELIX:2171:2173;STRAND:2174:2179;STRAND:2185:2187;STRAND:2189:2192;STRAND:2194:2201;STRAND:2208:2216;STRAND:2225:2229;STRAND:2234:2236;HELIX:2238:2240;STRAND:2242:2245;HELIX:2246:2248;STRAND:2251:2253;STRAND:2257:2262;TURN:2264:2266;STRAND:2268:2279;STRAND:2282:2287;STRAND:2289:2298
39145	P21333	FLNA	[('GO:0051764-P:actin crosslink formation'; ''); ('GO:0030036-P:actin cytoskeleton organization'; ''); ('GO:0007195-P:adenylate cyclase-inhibiting dopamine receptor signaling pathway'; ''); ('GO:0007597-P:blood coagulation; intrinsic pathway'; ''); ('GO:0021987-P:cerebral cortex development'; ''); ('GO:0060271-P:cilium assembly'; ''); ('GO:0045184-P:establishment of protein localization'; ''); ('GO:0097368-P:establishment of Sertoli cell barrier'; ''); ('GO:0021943-P:formation of radial glial scaffolds'; ''); ('GO:0035855-P:megakaryocyte development'; ''); ('GO:0090307-P:mitotic spindle assembly'; ''); ('GO:0042789-P:mRNA transcription by RNA polymerase II'; ''); ('GO:0043066-P:negative regulation of apoptotic process'; ''); ('GO:0043433-P:negative regulation of DNA-binding transcription factor activity'; ''); ('GO:0042177-P:negative regulation of protein catabolic process'; ''); ('GO:0016479-P:negative regulation of transcription by RNA polymerase I'; ''); ('GO:0070527-P:platelet aggregation'; ''); ('GO:0032233-P:positive regulation of actin filament bundle assembly'; ''); ('GO:0043123-P:positive regulation of canonical NF-kappaB signal transduction'; ''); ('GO:2001046-P:positive regulation of integrin-mediated signaling pathway'; ''); ('GO:2000179-P:positive regulation of neural precursor cell proliferation'; ''); ('GO:2001224-P:positive regulation of neuron migration'; ''); ('GO:0010572-P:positive regulation of platelet activation'; ''); ('GO:1901381-P:positive regulation of potassium ion transmembrane transport'; ''); ('GO:0042307-P:positive regulation of protein import into nucleus'; ''); ('GO:1900026-P:positive regulation of substrate adhesion-dependent cell spreading'; ''); ('GO:1902396-P:protein localization to bicellular tight junction'; ''); ('GO:0034394-P:protein localization to cell surface'; ''); ('GO:0072659-P:protein localization to plasma membrane'; ''); ('GO:0050821-P:protein stabilization'; ''); ('GO:0043113-P:receptor clustering'; ''); ('GO:0030334-P:regulation of cell migration'; ''); ('GO:1905000-P:regulation of membrane repolarization during atrial cardiac muscle cell action potential'; ''); ('GO:1905031-P:regulation of membrane repolarization during cardiac muscle cell action potential'; ''); ('GO:0051209-P:release of sequestered calcium ion into cytosol'; ''); ('GO:0071526-P:semaphorin-plexin signaling pathway'; ''); ('GO:0090042-P:tubulin deacetylation'; ''); ('GO:0044319-P:wound healing; spreading of cells'; ''); ('GO:0051015-F:actin filament binding'; ''); ('GO:0045296-F:cadherin binding'; ''); ('GO:0140297-F:DNA-binding transcription factor binding'; ''); ('GO:0034988-F:Fc-gamma receptor I complex binding'; ''); ('GO:0001664-F:G protein-coupled receptor binding'; ''); ('GO:0051020-F:GTPase binding'; ''); ('GO:0019900-F:kinase binding'; ''); ('GO:0015459-F:potassium channel regulator activity'; ''); ('GO:0042803-F:protein homodimerization activity'; ''); ('GO:0140311-F:protein sequestering activity'; ''); ('GO:0003723-F:RNA binding'; ''); ('GO:0046332-F:SMAD binding'; ''); ('GO:0031267-F:small GTPase binding'; ''); ('GO:0044325-F:transmembrane transporter binding'; ''); ('GO:0015629-C:actin cytoskeleton'; ''); ('GO:0005884-C:actin filament'; ''); ('GO:0097440-C:apical dendrite'; ''); ('GO:0005911-C:cell-cell junction'; ''); ('GO:0030863-C:cortical cytoskeleton'; ''); ('GO:0005737-C:cytoplasm'; ''); ('GO:0005829-C:cytosol'; ''); ('GO:0043198-C:dendritic shaft'; ''); ('GO:0070062-C:extracellular exosome'; ''); ('GO:0005576-C:extracellular region'; ''); ('GO:0005925-C:focal adhesion'; ''); ('GO:0098978-C:glutamatergic synapse'; ''); ('GO:1990779-C:glycoprotein Ib-IX-V complex'; ''); ('GO:0030426-C:growth cone'; ''); ('GO:0016020-C:membrane'; ''); ('GO:0031523-C:Myb complex'; ''); ('GO:0005730-C:nucleolus'; ''); ('GO:0005634-C:nucleus'; ''); ('GO:0043204-C:perikaryon'; ''); ('GO:0048471-C:perinuclear region of cytoplasm'; ''); ('GO:0005886-C:plasma membrane'; ''); ('GO:0002102-C:podosome'; ''); ('GO:0098794-C:postsynapse'; ''); ('GO:0030018-C:Z disc'; '')]	1525	2379	REGPYSISVLyGDEEVPRSP	HSPSGALEECyVTEIDQDKY	853	YGDEEVPRSPFKVKVLPTHDASKVKASGPGLNTTGVPASLPVEFTIDAKDAGEGLLAVQITDPEGKPKKTHIQDNHDGTYTVAYVPDVTGRYTILIKYGGDEIPFSPYRVRAVPTGDASKCTVTVSIGGHGLGAGIGPTIQIGEETVITVDTKAAGKGKVTCTVCTPDGSEVDVDVVENEDGTFDIFYTAPQPGKYVICVRFGGEHVPNSPFQVTALAGDQPSVQPPLRSQQLAPQYTYAQGGQQTWAPERPLVGVNGLDVTSLRPFDLVIPFTIKKGEITGEVRMPSGKVAQPTITDNKDGTVTVRYAPSEAGLHEMDIRYDNMHIPGSPLQFYVDYVNCGHVTAYGPGLTHGVVNKPATFTVNTKDAGEGGLSLAIEGPSKAEISCTDNQDGTCSVSYLPVLPGDYSILVKYNEQHVPGSPFTARVTGDDSMRMSHLKVGSAADIPINISETDLSLLTATVVPPSGREEPCLLKRLRNGHVGISFVPKETGEHLVHVKKNGQHVASSPIPVVISQSEIGDASRVRVSGQGLHEGHTFEPAEFIIDTRDAGYGGLSLSIEGPSKVDINTEDLEDGTCRVTYCPTEPGNYIINIKFADQHVPGSPFSVKVTGEGRVKESITRRRRAPSVANVGSHCDLSLKIPEISIQDMTAQVTSPSGKTHEAEIVEGENHTYCIRFVPAEMGTHTVSVKYKGQHVPGSPFQFTVGPLGEGGAHKVRAGGPGLERAEAGVPAEFSIWTREAGAGGLAIAVEGPSKAEISFEDRKDGSCGVAYVVQEPGDYEVSVKFNEEHIPDSPFVVPVASPSGDARRLTVSSLQESGLKVNQPASFAVSLNGAKGAIDAKVHSPSGALEECY	Hinge 1:1741:1778	TURN:1785:1787;STRAND:1791:1796;STRAND:1804:1809;STRAND:1819:1822;STRAND:1824:1832;STRAND:1838:1846;STRAND:1855:1860;STRAND:1865:1867;STRAND:1869:1872;HELIX:1873:1875;STRAND:1877:1879;STRAND:1884:1889;TURN:1891:1893;STRAND:1895:1906;STRAND:1909:1914;STRAND:1916:1925;STRAND:1930:1938;STRAND:1947:1953;STRAND:1959:1967;STRAND:1980:1988;STRAND:1998:2001;STRAND:2007:2010;STRAND:2014:2025;STRAND:2034:2039;HELIX:2041:2043;HELIX:2047:2049;STRAND:2051:2054;HELIX:2055:2057;STRAND:2059:2061;STRAND:2066:2071;STRAND:2075:2077;STRAND:2080:2088;STRAND:2091:2096;STRAND:2100:2107;STRAND:2112:2120;STRAND:2129:2136;STRAND:2139:2148;STRAND:2161:2165;HELIX:2171:2173;STRAND:2174:2179;STRAND:2185:2187;STRAND:2189:2192;STRAND:2194:2201;STRAND:2208:2216;STRAND:2225:2229;STRAND:2234:2236;HELIX:2238:2240;STRAND:2242:2245;HELIX:2246:2248;STRAND:2251:2253;STRAND:2257:2262;TURN:2264:2266;STRAND:2268:2279;STRAND:2282:2287;STRAND:2289:2298;STRAND:2303:2311;TURN:2316:2318;STRAND:2320:2326
39146	P21333	FLNA	[('GO:0051764-P:actin crosslink formation'; ''); ('GO:0030036-P:actin cytoskeleton organization'; ''); ('GO:0007195-P:adenylate cyclase-inhibiting dopamine receptor signaling pathway'; ''); ('GO:0007597-P:blood coagulation; intrinsic pathway'; ''); ('GO:0021987-P:cerebral cortex development'; ''); ('GO:0060271-P:cilium assembly'; ''); ('GO:0045184-P:establishment of protein localization'; ''); ('GO:0097368-P:establishment of Sertoli cell barrier'; ''); ('GO:0021943-P:formation of radial glial scaffolds'; ''); ('GO:0035855-P:megakaryocyte development'; ''); ('GO:0090307-P:mitotic spindle assembly'; ''); ('GO:0042789-P:mRNA transcription by RNA polymerase II'; ''); ('GO:0043066-P:negative regulation of apoptotic process'; ''); ('GO:0043433-P:negative regulation of DNA-binding transcription factor activity'; ''); ('GO:0042177-P:negative regulation of protein catabolic process'; ''); ('GO:0016479-P:negative regulation of transcription by RNA polymerase I'; ''); ('GO:0070527-P:platelet aggregation'; ''); ('GO:0032233-P:positive regulation of actin filament bundle assembly'; ''); ('GO:0043123-P:positive regulation of canonical NF-kappaB signal transduction'; ''); ('GO:2001046-P:positive regulation of integrin-mediated signaling pathway'; ''); ('GO:2000179-P:positive regulation of neural precursor cell proliferation'; ''); ('GO:2001224-P:positive regulation of neuron migration'; ''); ('GO:0010572-P:positive regulation of platelet activation'; ''); ('GO:1901381-P:positive regulation of potassium ion transmembrane transport'; ''); ('GO:0042307-P:positive regulation of protein import into nucleus'; ''); ('GO:1900026-P:positive regulation of substrate adhesion-dependent cell spreading'; ''); ('GO:1902396-P:protein localization to bicellular tight junction'; ''); ('GO:0034394-P:protein localization to cell surface'; ''); ('GO:0072659-P:protein localization to plasma membrane'; ''); ('GO:0050821-P:protein stabilization'; ''); ('GO:0043113-P:receptor clustering'; ''); ('GO:0030334-P:regulation of cell migration'; ''); ('GO:1905000-P:regulation of membrane repolarization during atrial cardiac muscle cell action potential'; ''); ('GO:1905031-P:regulation of membrane repolarization during cardiac muscle cell action potential'; ''); ('GO:0051209-P:release of sequestered calcium ion into cytosol'; ''); ('GO:0071526-P:semaphorin-plexin signaling pathway'; ''); ('GO:0090042-P:tubulin deacetylation'; ''); ('GO:0044319-P:wound healing; spreading of cells'; ''); ('GO:0051015-F:actin filament binding'; ''); ('GO:0045296-F:cadherin binding'; ''); ('GO:0140297-F:DNA-binding transcription factor binding'; ''); ('GO:0034988-F:Fc-gamma receptor I complex binding'; ''); ('GO:0001664-F:G protein-coupled receptor binding'; ''); ('GO:0051020-F:GTPase binding'; ''); ('GO:0019900-F:kinase binding'; ''); ('GO:0015459-F:potassium channel regulator activity'; ''); ('GO:0042803-F:protein homodimerization activity'; ''); ('GO:0140311-F:protein sequestering activity'; ''); ('GO:0003723-F:RNA binding'; ''); ('GO:0046332-F:SMAD binding'; ''); ('GO:0031267-F:small GTPase binding'; ''); ('GO:0044325-F:transmembrane transporter binding'; ''); ('GO:0015629-C:actin cytoskeleton'; ''); ('GO:0005884-C:actin filament'; ''); ('GO:0097440-C:apical dendrite'; ''); ('GO:0005911-C:cell-cell junction'; ''); ('GO:0030863-C:cortical cytoskeleton'; ''); ('GO:0005737-C:cytoplasm'; ''); ('GO:0005829-C:cytosol'; ''); ('GO:0043198-C:dendritic shaft'; ''); ('GO:0070062-C:extracellular exosome'; ''); ('GO:0005576-C:extracellular region'; ''); ('GO:0005925-C:focal adhesion'; ''); ('GO:0098978-C:glutamatergic synapse'; ''); ('GO:1990779-C:glycoprotein Ib-IX-V complex'; ''); ('GO:0030426-C:growth cone'; ''); ('GO:0016020-C:membrane'; ''); ('GO:0031523-C:Myb complex'; ''); ('GO:0005730-C:nucleolus'; ''); ('GO:0005634-C:nucleus'; ''); ('GO:0043204-C:perikaryon'; ''); ('GO:0048471-C:perinuclear region of cytoplasm'; ''); ('GO:0005886-C:plasma membrane'; ''); ('GO:0002102-C:podosome'; ''); ('GO:0098794-C:postsynapse'; ''); ('GO:0030018-C:Z disc'; '')]	1525	2388	REGPYSISVLyGDEEVPRSP	CYVTEIDQDKyAVRFIPREN	862	YGDEEVPRSPFKVKVLPTHDASKVKASGPGLNTTGVPASLPVEFTIDAKDAGEGLLAVQITDPEGKPKKTHIQDNHDGTYTVAYVPDVTGRYTILIKYGGDEIPFSPYRVRAVPTGDASKCTVTVSIGGHGLGAGIGPTIQIGEETVITVDTKAAGKGKVTCTVCTPDGSEVDVDVVENEDGTFDIFYTAPQPGKYVICVRFGGEHVPNSPFQVTALAGDQPSVQPPLRSQQLAPQYTYAQGGQQTWAPERPLVGVNGLDVTSLRPFDLVIPFTIKKGEITGEVRMPSGKVAQPTITDNKDGTVTVRYAPSEAGLHEMDIRYDNMHIPGSPLQFYVDYVNCGHVTAYGPGLTHGVVNKPATFTVNTKDAGEGGLSLAIEGPSKAEISCTDNQDGTCSVSYLPVLPGDYSILVKYNEQHVPGSPFTARVTGDDSMRMSHLKVGSAADIPINISETDLSLLTATVVPPSGREEPCLLKRLRNGHVGISFVPKETGEHLVHVKKNGQHVASSPIPVVISQSEIGDASRVRVSGQGLHEGHTFEPAEFIIDTRDAGYGGLSLSIEGPSKVDINTEDLEDGTCRVTYCPTEPGNYIINIKFADQHVPGSPFSVKVTGEGRVKESITRRRRAPSVANVGSHCDLSLKIPEISIQDMTAQVTSPSGKTHEAEIVEGENHTYCIRFVPAEMGTHTVSVKYKGQHVPGSPFQFTVGPLGEGGAHKVRAGGPGLERAEAGVPAEFSIWTREAGAGGLAIAVEGPSKAEISFEDRKDGSCGVAYVVQEPGDYEVSVKFNEEHIPDSPFVVPVASPSGDARRLTVSSLQESGLKVNQPASFAVSLNGAKGAIDAKVHSPSGALEECYVTEIDQDKY	Hinge 1:1741:1778	TURN:1785:1787;STRAND:1791:1796;STRAND:1804:1809;STRAND:1819:1822;STRAND:1824:1832;STRAND:1838:1846;STRAND:1855:1860;STRAND:1865:1867;STRAND:1869:1872;HELIX:1873:1875;STRAND:1877:1879;STRAND:1884:1889;TURN:1891:1893;STRAND:1895:1906;STRAND:1909:1914;STRAND:1916:1925;STRAND:1930:1938;STRAND:1947:1953;STRAND:1959:1967;STRAND:1980:1988;STRAND:1998:2001;STRAND:2007:2010;STRAND:2014:2025;STRAND:2034:2039;HELIX:2041:2043;HELIX:2047:2049;STRAND:2051:2054;HELIX:2055:2057;STRAND:2059:2061;STRAND:2066:2071;STRAND:2075:2077;STRAND:2080:2088;STRAND:2091:2096;STRAND:2100:2107;STRAND:2112:2120;STRAND:2129:2136;STRAND:2139:2148;STRAND:2161:2165;HELIX:2171:2173;STRAND:2174:2179;STRAND:2185:2187;STRAND:2189:2192;STRAND:2194:2201;STRAND:2208:2216;STRAND:2225:2229;STRAND:2234:2236;HELIX:2238:2240;STRAND:2242:2245;HELIX:2246:2248;STRAND:2251:2253;STRAND:2257:2262;TURN:2264:2266;STRAND:2268:2279;STRAND:2282:2287;STRAND:2289:2298;STRAND:2303:2311;TURN:2316:2318;STRAND:2320:2326
39147	P21333	FLNA	[('GO:0051764-P:actin crosslink formation'; ''); ('GO:0030036-P:actin cytoskeleton organization'; ''); ('GO:0007195-P:adenylate cyclase-inhibiting dopamine receptor signaling pathway'; ''); ('GO:0007597-P:blood coagulation; intrinsic pathway'; ''); ('GO:0021987-P:cerebral cortex development'; ''); ('GO:0060271-P:cilium assembly'; ''); ('GO:0045184-P:establishment of protein localization'; ''); ('GO:0097368-P:establishment of Sertoli cell barrier'; ''); ('GO:0021943-P:formation of radial glial scaffolds'; ''); ('GO:0035855-P:megakaryocyte development'; ''); ('GO:0090307-P:mitotic spindle assembly'; ''); ('GO:0042789-P:mRNA transcription by RNA polymerase II'; ''); ('GO:0043066-P:negative regulation of apoptotic process'; ''); ('GO:0043433-P:negative regulation of DNA-binding transcription factor activity'; ''); ('GO:0042177-P:negative regulation of protein catabolic process'; ''); ('GO:0016479-P:negative regulation of transcription by RNA polymerase I'; ''); ('GO:0070527-P:platelet aggregation'; ''); ('GO:0032233-P:positive regulation of actin filament bundle assembly'; ''); ('GO:0043123-P:positive regulation of canonical NF-kappaB signal transduction'; ''); ('GO:2001046-P:positive regulation of integrin-mediated signaling pathway'; ''); ('GO:2000179-P:positive regulation of neural precursor cell proliferation'; ''); ('GO:2001224-P:positive regulation of neuron migration'; ''); ('GO:0010572-P:positive regulation of platelet activation'; ''); ('GO:1901381-P:positive regulation of potassium ion transmembrane transport'; ''); ('GO:0042307-P:positive regulation of protein import into nucleus'; ''); ('GO:1900026-P:positive regulation of substrate adhesion-dependent cell spreading'; ''); ('GO:1902396-P:protein localization to bicellular tight junction'; ''); ('GO:0034394-P:protein localization to cell surface'; ''); ('GO:0072659-P:protein localization to plasma membrane'; ''); ('GO:0050821-P:protein stabilization'; ''); ('GO:0043113-P:receptor clustering'; ''); ('GO:0030334-P:regulation of cell migration'; ''); ('GO:1905000-P:regulation of membrane repolarization during atrial cardiac muscle cell action potential'; ''); ('GO:1905031-P:regulation of membrane repolarization during cardiac muscle cell action potential'; ''); ('GO:0051209-P:release of sequestered calcium ion into cytosol'; ''); ('GO:0071526-P:semaphorin-plexin signaling pathway'; ''); ('GO:0090042-P:tubulin deacetylation'; ''); ('GO:0044319-P:wound healing; spreading of cells'; ''); ('GO:0051015-F:actin filament binding'; ''); ('GO:0045296-F:cadherin binding'; ''); ('GO:0140297-F:DNA-binding transcription factor binding'; ''); ('GO:0034988-F:Fc-gamma receptor I complex binding'; ''); ('GO:0001664-F:G protein-coupled receptor binding'; ''); ('GO:0051020-F:GTPase binding'; ''); ('GO:0019900-F:kinase binding'; ''); ('GO:0015459-F:potassium channel regulator activity'; ''); ('GO:0042803-F:protein homodimerization activity'; ''); ('GO:0140311-F:protein sequestering activity'; ''); ('GO:0003723-F:RNA binding'; ''); ('GO:0046332-F:SMAD binding'; ''); ('GO:0031267-F:small GTPase binding'; ''); ('GO:0044325-F:transmembrane transporter binding'; ''); ('GO:0015629-C:actin cytoskeleton'; ''); ('GO:0005884-C:actin filament'; ''); ('GO:0097440-C:apical dendrite'; ''); ('GO:0005911-C:cell-cell junction'; ''); ('GO:0030863-C:cortical cytoskeleton'; ''); ('GO:0005737-C:cytoplasm'; ''); ('GO:0005829-C:cytosol'; ''); ('GO:0043198-C:dendritic shaft'; ''); ('GO:0070062-C:extracellular exosome'; ''); ('GO:0005576-C:extracellular region'; ''); ('GO:0005925-C:focal adhesion'; ''); ('GO:0098978-C:glutamatergic synapse'; ''); ('GO:1990779-C:glycoprotein Ib-IX-V complex'; ''); ('GO:0030426-C:growth cone'; ''); ('GO:0016020-C:membrane'; ''); ('GO:0031523-C:Myb complex'; ''); ('GO:0005730-C:nucleolus'; ''); ('GO:0005634-C:nucleus'; ''); ('GO:0043204-C:perikaryon'; ''); ('GO:0048471-C:perinuclear region of cytoplasm'; ''); ('GO:0005886-C:plasma membrane'; ''); ('GO:0002102-C:podosome'; ''); ('GO:0098794-C:postsynapse'; ''); ('GO:0030018-C:Z disc'; '')]	1525	2400	REGPYSISVLyGDEEVPRSP	VRFIPRENGVyLIDVKFNGT	874	YGDEEVPRSPFKVKVLPTHDASKVKASGPGLNTTGVPASLPVEFTIDAKDAGEGLLAVQITDPEGKPKKTHIQDNHDGTYTVAYVPDVTGRYTILIKYGGDEIPFSPYRVRAVPTGDASKCTVTVSIGGHGLGAGIGPTIQIGEETVITVDTKAAGKGKVTCTVCTPDGSEVDVDVVENEDGTFDIFYTAPQPGKYVICVRFGGEHVPNSPFQVTALAGDQPSVQPPLRSQQLAPQYTYAQGGQQTWAPERPLVGVNGLDVTSLRPFDLVIPFTIKKGEITGEVRMPSGKVAQPTITDNKDGTVTVRYAPSEAGLHEMDIRYDNMHIPGSPLQFYVDYVNCGHVTAYGPGLTHGVVNKPATFTVNTKDAGEGGLSLAIEGPSKAEISCTDNQDGTCSVSYLPVLPGDYSILVKYNEQHVPGSPFTARVTGDDSMRMSHLKVGSAADIPINISETDLSLLTATVVPPSGREEPCLLKRLRNGHVGISFVPKETGEHLVHVKKNGQHVASSPIPVVISQSEIGDASRVRVSGQGLHEGHTFEPAEFIIDTRDAGYGGLSLSIEGPSKVDINTEDLEDGTCRVTYCPTEPGNYIINIKFADQHVPGSPFSVKVTGEGRVKESITRRRRAPSVANVGSHCDLSLKIPEISIQDMTAQVTSPSGKTHEAEIVEGENHTYCIRFVPAEMGTHTVSVKYKGQHVPGSPFQFTVGPLGEGGAHKVRAGGPGLERAEAGVPAEFSIWTREAGAGGLAIAVEGPSKAEISFEDRKDGSCGVAYVVQEPGDYEVSVKFNEEHIPDSPFVVPVASPSGDARRLTVSSLQESGLKVNQPASFAVSLNGAKGAIDAKVHSPSGALEECYVTEIDQDKYAVRFIPRENGVY	Hinge 1:1741:1778	TURN:1785:1787;STRAND:1791:1796;STRAND:1804:1809;STRAND:1819:1822;STRAND:1824:1832;STRAND:1838:1846;STRAND:1855:1860;STRAND:1865:1867;STRAND:1869:1872;HELIX:1873:1875;STRAND:1877:1879;STRAND:1884:1889;TURN:1891:1893;STRAND:1895:1906;STRAND:1909:1914;STRAND:1916:1925;STRAND:1930:1938;STRAND:1947:1953;STRAND:1959:1967;STRAND:1980:1988;STRAND:1998:2001;STRAND:2007:2010;STRAND:2014:2025;STRAND:2034:2039;HELIX:2041:2043;HELIX:2047:2049;STRAND:2051:2054;HELIX:2055:2057;STRAND:2059:2061;STRAND:2066:2071;STRAND:2075:2077;STRAND:2080:2088;STRAND:2091:2096;STRAND:2100:2107;STRAND:2112:2120;STRAND:2129:2136;STRAND:2139:2148;STRAND:2161:2165;HELIX:2171:2173;STRAND:2174:2179;STRAND:2185:2187;STRAND:2189:2192;STRAND:2194:2201;STRAND:2208:2216;STRAND:2225:2229;STRAND:2234:2236;HELIX:2238:2240;STRAND:2242:2245;HELIX:2246:2248;STRAND:2251:2253;STRAND:2257:2262;TURN:2264:2266;STRAND:2268:2279;STRAND:2282:2287;STRAND:2289:2298;STRAND:2303:2311;TURN:2316:2318;STRAND:2320:2326
39148	P21333	FLNA	[('GO:0051764-P:actin crosslink formation'; ''); ('GO:0030036-P:actin cytoskeleton organization'; ''); ('GO:0007195-P:adenylate cyclase-inhibiting dopamine receptor signaling pathway'; ''); ('GO:0007597-P:blood coagulation; intrinsic pathway'; ''); ('GO:0021987-P:cerebral cortex development'; ''); ('GO:0060271-P:cilium assembly'; ''); ('GO:0045184-P:establishment of protein localization'; ''); ('GO:0097368-P:establishment of Sertoli cell barrier'; ''); ('GO:0021943-P:formation of radial glial scaffolds'; ''); ('GO:0035855-P:megakaryocyte development'; ''); ('GO:0090307-P:mitotic spindle assembly'; ''); ('GO:0042789-P:mRNA transcription by RNA polymerase II'; ''); ('GO:0043066-P:negative regulation of apoptotic process'; ''); ('GO:0043433-P:negative regulation of DNA-binding transcription factor activity'; ''); ('GO:0042177-P:negative regulation of protein catabolic process'; ''); ('GO:0016479-P:negative regulation of transcription by RNA polymerase I'; ''); ('GO:0070527-P:platelet aggregation'; ''); ('GO:0032233-P:positive regulation of actin filament bundle assembly'; ''); ('GO:0043123-P:positive regulation of canonical NF-kappaB signal transduction'; ''); ('GO:2001046-P:positive regulation of integrin-mediated signaling pathway'; ''); ('GO:2000179-P:positive regulation of neural precursor cell proliferation'; ''); ('GO:2001224-P:positive regulation of neuron migration'; ''); ('GO:0010572-P:positive regulation of platelet activation'; ''); ('GO:1901381-P:positive regulation of potassium ion transmembrane transport'; ''); ('GO:0042307-P:positive regulation of protein import into nucleus'; ''); ('GO:1900026-P:positive regulation of substrate adhesion-dependent cell spreading'; ''); ('GO:1902396-P:protein localization to bicellular tight junction'; ''); ('GO:0034394-P:protein localization to cell surface'; ''); ('GO:0072659-P:protein localization to plasma membrane'; ''); ('GO:0050821-P:protein stabilization'; ''); ('GO:0043113-P:receptor clustering'; ''); ('GO:0030334-P:regulation of cell migration'; ''); ('GO:1905000-P:regulation of membrane repolarization during atrial cardiac muscle cell action potential'; ''); ('GO:1905031-P:regulation of membrane repolarization during cardiac muscle cell action potential'; ''); ('GO:0051209-P:release of sequestered calcium ion into cytosol'; ''); ('GO:0071526-P:semaphorin-plexin signaling pathway'; ''); ('GO:0090042-P:tubulin deacetylation'; ''); ('GO:0044319-P:wound healing; spreading of cells'; ''); ('GO:0051015-F:actin filament binding'; ''); ('GO:0045296-F:cadherin binding'; ''); ('GO:0140297-F:DNA-binding transcription factor binding'; ''); ('GO:0034988-F:Fc-gamma receptor I complex binding'; ''); ('GO:0001664-F:G protein-coupled receptor binding'; ''); ('GO:0051020-F:GTPase binding'; ''); ('GO:0019900-F:kinase binding'; ''); ('GO:0015459-F:potassium channel regulator activity'; ''); ('GO:0042803-F:protein homodimerization activity'; ''); ('GO:0140311-F:protein sequestering activity'; ''); ('GO:0003723-F:RNA binding'; ''); ('GO:0046332-F:SMAD binding'; ''); ('GO:0031267-F:small GTPase binding'; ''); ('GO:0044325-F:transmembrane transporter binding'; ''); ('GO:0015629-C:actin cytoskeleton'; ''); ('GO:0005884-C:actin filament'; ''); ('GO:0097440-C:apical dendrite'; ''); ('GO:0005911-C:cell-cell junction'; ''); ('GO:0030863-C:cortical cytoskeleton'; ''); ('GO:0005737-C:cytoplasm'; ''); ('GO:0005829-C:cytosol'; ''); ('GO:0043198-C:dendritic shaft'; ''); ('GO:0070062-C:extracellular exosome'; ''); ('GO:0005576-C:extracellular region'; ''); ('GO:0005925-C:focal adhesion'; ''); ('GO:0098978-C:glutamatergic synapse'; ''); ('GO:1990779-C:glycoprotein Ib-IX-V complex'; ''); ('GO:0030426-C:growth cone'; ''); ('GO:0016020-C:membrane'; ''); ('GO:0031523-C:Myb complex'; ''); ('GO:0005730-C:nucleolus'; ''); ('GO:0005634-C:nucleus'; ''); ('GO:0043204-C:perikaryon'; ''); ('GO:0048471-C:perinuclear region of cytoplasm'; ''); ('GO:0005886-C:plasma membrane'; ''); ('GO:0002102-C:podosome'; ''); ('GO:0098794-C:postsynapse'; ''); ('GO:0030018-C:Z disc'; '')]	1525	2483	REGPYSISVLyGDEEVPRSP	KMDCQECPEGyRVTYTPMAP	957	YGDEEVPRSPFKVKVLPTHDASKVKASGPGLNTTGVPASLPVEFTIDAKDAGEGLLAVQITDPEGKPKKTHIQDNHDGTYTVAYVPDVTGRYTILIKYGGDEIPFSPYRVRAVPTGDASKCTVTVSIGGHGLGAGIGPTIQIGEETVITVDTKAAGKGKVTCTVCTPDGSEVDVDVVENEDGTFDIFYTAPQPGKYVICVRFGGEHVPNSPFQVTALAGDQPSVQPPLRSQQLAPQYTYAQGGQQTWAPERPLVGVNGLDVTSLRPFDLVIPFTIKKGEITGEVRMPSGKVAQPTITDNKDGTVTVRYAPSEAGLHEMDIRYDNMHIPGSPLQFYVDYVNCGHVTAYGPGLTHGVVNKPATFTVNTKDAGEGGLSLAIEGPSKAEISCTDNQDGTCSVSYLPVLPGDYSILVKYNEQHVPGSPFTARVTGDDSMRMSHLKVGSAADIPINISETDLSLLTATVVPPSGREEPCLLKRLRNGHVGISFVPKETGEHLVHVKKNGQHVASSPIPVVISQSEIGDASRVRVSGQGLHEGHTFEPAEFIIDTRDAGYGGLSLSIEGPSKVDINTEDLEDGTCRVTYCPTEPGNYIINIKFADQHVPGSPFSVKVTGEGRVKESITRRRRAPSVANVGSHCDLSLKIPEISIQDMTAQVTSPSGKTHEAEIVEGENHTYCIRFVPAEMGTHTVSVKYKGQHVPGSPFQFTVGPLGEGGAHKVRAGGPGLERAEAGVPAEFSIWTREAGAGGLAIAVEGPSKAEISFEDRKDGSCGVAYVVQEPGDYEVSVKFNEEHIPDSPFVVPVASPSGDARRLTVSSLQESGLKVNQPASFAVSLNGAKGAIDAKVHSPSGALEECYVTEIDQDKYAVRFIPRENGVYLIDVKFNGTHIPGSPFKIRVGEPGHGGDPGLVSAYGAGLEGGVTGNPAEFVVNTSNAGAGALSVTIDGPSKVKMDCQECPEGY	Hinge 1:1741:1778	TURN:1785:1787;STRAND:1791:1796;STRAND:1804:1809;STRAND:1819:1822;STRAND:1824:1832;STRAND:1838:1846;STRAND:1855:1860;STRAND:1865:1867;STRAND:1869:1872;HELIX:1873:1875;STRAND:1877:1879;STRAND:1884:1889;TURN:1891:1893;STRAND:1895:1906;STRAND:1909:1914;STRAND:1916:1925;STRAND:1930:1938;STRAND:1947:1953;STRAND:1959:1967;STRAND:1980:1988;STRAND:1998:2001;STRAND:2007:2010;STRAND:2014:2025;STRAND:2034:2039;HELIX:2041:2043;HELIX:2047:2049;STRAND:2051:2054;HELIX:2055:2057;STRAND:2059:2061;STRAND:2066:2071;STRAND:2075:2077;STRAND:2080:2088;STRAND:2091:2096;STRAND:2100:2107;STRAND:2112:2120;STRAND:2129:2136;STRAND:2139:2148;STRAND:2161:2165;HELIX:2171:2173;STRAND:2174:2179;STRAND:2185:2187;STRAND:2189:2192;STRAND:2194:2201;STRAND:2208:2216;STRAND:2225:2229;STRAND:2234:2236;HELIX:2238:2240;STRAND:2242:2245;HELIX:2246:2248;STRAND:2251:2253;STRAND:2257:2262;TURN:2264:2266;STRAND:2268:2279;STRAND:2282:2287;STRAND:2289:2298;STRAND:2303:2311;TURN:2316:2318;STRAND:2320:2326;TURN:2429:2431;STRAND:2433:2436;HELIX:2437:2439;STRAND:2441:2443;STRAND:2448:2453;TURN:2455:2457;STRAND:2462:2470;STRAND:2472:2479
39149	P21333	FLNA	[('GO:0051764-P:actin crosslink formation'; ''); ('GO:0030036-P:actin cytoskeleton organization'; ''); ('GO:0007195-P:adenylate cyclase-inhibiting dopamine receptor signaling pathway'; ''); ('GO:0007597-P:blood coagulation; intrinsic pathway'; ''); ('GO:0021987-P:cerebral cortex development'; ''); ('GO:0060271-P:cilium assembly'; ''); ('GO:0045184-P:establishment of protein localization'; ''); ('GO:0097368-P:establishment of Sertoli cell barrier'; ''); ('GO:0021943-P:formation of radial glial scaffolds'; ''); ('GO:0035855-P:megakaryocyte development'; ''); ('GO:0090307-P:mitotic spindle assembly'; ''); ('GO:0042789-P:mRNA transcription by RNA polymerase II'; ''); ('GO:0043066-P:negative regulation of apoptotic process'; ''); ('GO:0043433-P:negative regulation of DNA-binding transcription factor activity'; ''); ('GO:0042177-P:negative regulation of protein catabolic process'; ''); ('GO:0016479-P:negative regulation of transcription by RNA polymerase I'; ''); ('GO:0070527-P:platelet aggregation'; ''); ('GO:0032233-P:positive regulation of actin filament bundle assembly'; ''); ('GO:0043123-P:positive regulation of canonical NF-kappaB signal transduction'; ''); ('GO:2001046-P:positive regulation of integrin-mediated signaling pathway'; ''); ('GO:2000179-P:positive regulation of neural precursor cell proliferation'; ''); ('GO:2001224-P:positive regulation of neuron migration'; ''); ('GO:0010572-P:positive regulation of platelet activation'; ''); ('GO:1901381-P:positive regulation of potassium ion transmembrane transport'; ''); ('GO:0042307-P:positive regulation of protein import into nucleus'; ''); ('GO:1900026-P:positive regulation of substrate adhesion-dependent cell spreading'; ''); ('GO:1902396-P:protein localization to bicellular tight junction'; ''); ('GO:0034394-P:protein localization to cell surface'; ''); ('GO:0072659-P:protein localization to plasma membrane'; ''); ('GO:0050821-P:protein stabilization'; ''); ('GO:0043113-P:receptor clustering'; ''); ('GO:0030334-P:regulation of cell migration'; ''); ('GO:1905000-P:regulation of membrane repolarization during atrial cardiac muscle cell action potential'; ''); ('GO:1905031-P:regulation of membrane repolarization during cardiac muscle cell action potential'; ''); ('GO:0051209-P:release of sequestered calcium ion into cytosol'; ''); ('GO:0071526-P:semaphorin-plexin signaling pathway'; ''); ('GO:0090042-P:tubulin deacetylation'; ''); ('GO:0044319-P:wound healing; spreading of cells'; ''); ('GO:0051015-F:actin filament binding'; ''); ('GO:0045296-F:cadherin binding'; ''); ('GO:0140297-F:DNA-binding transcription factor binding'; ''); ('GO:0034988-F:Fc-gamma receptor I complex binding'; ''); ('GO:0001664-F:G protein-coupled receptor binding'; ''); ('GO:0051020-F:GTPase binding'; ''); ('GO:0019900-F:kinase binding'; ''); ('GO:0015459-F:potassium channel regulator activity'; ''); ('GO:0042803-F:protein homodimerization activity'; ''); ('GO:0140311-F:protein sequestering activity'; ''); ('GO:0003723-F:RNA binding'; ''); ('GO:0046332-F:SMAD binding'; ''); ('GO:0031267-F:small GTPase binding'; ''); ('GO:0044325-F:transmembrane transporter binding'; ''); ('GO:0015629-C:actin cytoskeleton'; ''); ('GO:0005884-C:actin filament'; ''); ('GO:0097440-C:apical dendrite'; ''); ('GO:0005911-C:cell-cell junction'; ''); ('GO:0030863-C:cortical cytoskeleton'; ''); ('GO:0005737-C:cytoplasm'; ''); ('GO:0005829-C:cytosol'; ''); ('GO:0043198-C:dendritic shaft'; ''); ('GO:0070062-C:extracellular exosome'; ''); ('GO:0005576-C:extracellular region'; ''); ('GO:0005925-C:focal adhesion'; ''); ('GO:0098978-C:glutamatergic synapse'; ''); ('GO:1990779-C:glycoprotein Ib-IX-V complex'; ''); ('GO:0030426-C:growth cone'; ''); ('GO:0016020-C:membrane'; ''); ('GO:0031523-C:Myb complex'; ''); ('GO:0005730-C:nucleolus'; ''); ('GO:0005634-C:nucleus'; ''); ('GO:0043204-C:perikaryon'; ''); ('GO:0048471-C:perinuclear region of cytoplasm'; ''); ('GO:0005886-C:plasma membrane'; ''); ('GO:0002102-C:podosome'; ''); ('GO:0098794-C:postsynapse'; ''); ('GO:0030018-C:Z disc'; '')]	1525	2505	REGPYSISVLyGDEEVPRSP	YLISIKYGGPyHIGGSPFKA	979	YGDEEVPRSPFKVKVLPTHDASKVKASGPGLNTTGVPASLPVEFTIDAKDAGEGLLAVQITDPEGKPKKTHIQDNHDGTYTVAYVPDVTGRYTILIKYGGDEIPFSPYRVRAVPTGDASKCTVTVSIGGHGLGAGIGPTIQIGEETVITVDTKAAGKGKVTCTVCTPDGSEVDVDVVENEDGTFDIFYTAPQPGKYVICVRFGGEHVPNSPFQVTALAGDQPSVQPPLRSQQLAPQYTYAQGGQQTWAPERPLVGVNGLDVTSLRPFDLVIPFTIKKGEITGEVRMPSGKVAQPTITDNKDGTVTVRYAPSEAGLHEMDIRYDNMHIPGSPLQFYVDYVNCGHVTAYGPGLTHGVVNKPATFTVNTKDAGEGGLSLAIEGPSKAEISCTDNQDGTCSVSYLPVLPGDYSILVKYNEQHVPGSPFTARVTGDDSMRMSHLKVGSAADIPINISETDLSLLTATVVPPSGREEPCLLKRLRNGHVGISFVPKETGEHLVHVKKNGQHVASSPIPVVISQSEIGDASRVRVSGQGLHEGHTFEPAEFIIDTRDAGYGGLSLSIEGPSKVDINTEDLEDGTCRVTYCPTEPGNYIINIKFADQHVPGSPFSVKVTGEGRVKESITRRRRAPSVANVGSHCDLSLKIPEISIQDMTAQVTSPSGKTHEAEIVEGENHTYCIRFVPAEMGTHTVSVKYKGQHVPGSPFQFTVGPLGEGGAHKVRAGGPGLERAEAGVPAEFSIWTREAGAGGLAIAVEGPSKAEISFEDRKDGSCGVAYVVQEPGDYEVSVKFNEEHIPDSPFVVPVASPSGDARRLTVSSLQESGLKVNQPASFAVSLNGAKGAIDAKVHSPSGALEECYVTEIDQDKYAVRFIPRENGVYLIDVKFNGTHIPGSPFKIRVGEPGHGGDPGLVSAYGAGLEGGVTGNPAEFVVNTSNAGAGALSVTIDGPSKVKMDCQECPEGYRVTYTPMAPGSYLISIKYGGPY	Hinge 1:1741:1778	TURN:1785:1787;STRAND:1791:1796;STRAND:1804:1809;STRAND:1819:1822;STRAND:1824:1832;STRAND:1838:1846;STRAND:1855:1860;STRAND:1865:1867;STRAND:1869:1872;HELIX:1873:1875;STRAND:1877:1879;STRAND:1884:1889;TURN:1891:1893;STRAND:1895:1906;STRAND:1909:1914;STRAND:1916:1925;STRAND:1930:1938;STRAND:1947:1953;STRAND:1959:1967;STRAND:1980:1988;STRAND:1998:2001;STRAND:2007:2010;STRAND:2014:2025;STRAND:2034:2039;HELIX:2041:2043;HELIX:2047:2049;STRAND:2051:2054;HELIX:2055:2057;STRAND:2059:2061;STRAND:2066:2071;STRAND:2075:2077;STRAND:2080:2088;STRAND:2091:2096;STRAND:2100:2107;STRAND:2112:2120;STRAND:2129:2136;STRAND:2139:2148;STRAND:2161:2165;HELIX:2171:2173;STRAND:2174:2179;STRAND:2185:2187;STRAND:2189:2192;STRAND:2194:2201;STRAND:2208:2216;STRAND:2225:2229;STRAND:2234:2236;HELIX:2238:2240;STRAND:2242:2245;HELIX:2246:2248;STRAND:2251:2253;STRAND:2257:2262;TURN:2264:2266;STRAND:2268:2279;STRAND:2282:2287;STRAND:2289:2298;STRAND:2303:2311;TURN:2316:2318;STRAND:2320:2326;TURN:2429:2431;STRAND:2433:2436;HELIX:2437:2439;STRAND:2441:2443;STRAND:2448:2453;TURN:2455:2457;STRAND:2462:2470;STRAND:2472:2479;STRAND:2482:2489
39150	P21333	FLNA	[('GO:0051764-P:actin crosslink formation'; ''); ('GO:0030036-P:actin cytoskeleton organization'; ''); ('GO:0007195-P:adenylate cyclase-inhibiting dopamine receptor signaling pathway'; ''); ('GO:0007597-P:blood coagulation; intrinsic pathway'; ''); ('GO:0021987-P:cerebral cortex development'; ''); ('GO:0060271-P:cilium assembly'; ''); ('GO:0045184-P:establishment of protein localization'; ''); ('GO:0097368-P:establishment of Sertoli cell barrier'; ''); ('GO:0021943-P:formation of radial glial scaffolds'; ''); ('GO:0035855-P:megakaryocyte development'; ''); ('GO:0090307-P:mitotic spindle assembly'; ''); ('GO:0042789-P:mRNA transcription by RNA polymerase II'; ''); ('GO:0043066-P:negative regulation of apoptotic process'; ''); ('GO:0043433-P:negative regulation of DNA-binding transcription factor activity'; ''); ('GO:0042177-P:negative regulation of protein catabolic process'; ''); ('GO:0016479-P:negative regulation of transcription by RNA polymerase I'; ''); ('GO:0070527-P:platelet aggregation'; ''); ('GO:0032233-P:positive regulation of actin filament bundle assembly'; ''); ('GO:0043123-P:positive regulation of canonical NF-kappaB signal transduction'; ''); ('GO:2001046-P:positive regulation of integrin-mediated signaling pathway'; ''); ('GO:2000179-P:positive regulation of neural precursor cell proliferation'; ''); ('GO:2001224-P:positive regulation of neuron migration'; ''); ('GO:0010572-P:positive regulation of platelet activation'; ''); ('GO:1901381-P:positive regulation of potassium ion transmembrane transport'; ''); ('GO:0042307-P:positive regulation of protein import into nucleus'; ''); ('GO:1900026-P:positive regulation of substrate adhesion-dependent cell spreading'; ''); ('GO:1902396-P:protein localization to bicellular tight junction'; ''); ('GO:0034394-P:protein localization to cell surface'; ''); ('GO:0072659-P:protein localization to plasma membrane'; ''); ('GO:0050821-P:protein stabilization'; ''); ('GO:0043113-P:receptor clustering'; ''); ('GO:0030334-P:regulation of cell migration'; ''); ('GO:1905000-P:regulation of membrane repolarization during atrial cardiac muscle cell action potential'; ''); ('GO:1905031-P:regulation of membrane repolarization during cardiac muscle cell action potential'; ''); ('GO:0051209-P:release of sequestered calcium ion into cytosol'; ''); ('GO:0071526-P:semaphorin-plexin signaling pathway'; ''); ('GO:0090042-P:tubulin deacetylation'; ''); ('GO:0044319-P:wound healing; spreading of cells'; ''); ('GO:0051015-F:actin filament binding'; ''); ('GO:0045296-F:cadherin binding'; ''); ('GO:0140297-F:DNA-binding transcription factor binding'; ''); ('GO:0034988-F:Fc-gamma receptor I complex binding'; ''); ('GO:0001664-F:G protein-coupled receptor binding'; ''); ('GO:0051020-F:GTPase binding'; ''); ('GO:0019900-F:kinase binding'; ''); ('GO:0015459-F:potassium channel regulator activity'; ''); ('GO:0042803-F:protein homodimerization activity'; ''); ('GO:0140311-F:protein sequestering activity'; ''); ('GO:0003723-F:RNA binding'; ''); ('GO:0046332-F:SMAD binding'; ''); ('GO:0031267-F:small GTPase binding'; ''); ('GO:0044325-F:transmembrane transporter binding'; ''); ('GO:0015629-C:actin cytoskeleton'; ''); ('GO:0005884-C:actin filament'; ''); ('GO:0097440-C:apical dendrite'; ''); ('GO:0005911-C:cell-cell junction'; ''); ('GO:0030863-C:cortical cytoskeleton'; ''); ('GO:0005737-C:cytoplasm'; ''); ('GO:0005829-C:cytosol'; ''); ('GO:0043198-C:dendritic shaft'; ''); ('GO:0070062-C:extracellular exosome'; ''); ('GO:0005576-C:extracellular region'; ''); ('GO:0005925-C:focal adhesion'; ''); ('GO:0098978-C:glutamatergic synapse'; ''); ('GO:1990779-C:glycoprotein Ib-IX-V complex'; ''); ('GO:0030426-C:growth cone'; ''); ('GO:0016020-C:membrane'; ''); ('GO:0031523-C:Myb complex'; ''); ('GO:0005730-C:nucleolus'; ''); ('GO:0005634-C:nucleus'; ''); ('GO:0043204-C:perikaryon'; ''); ('GO:0048471-C:perinuclear region of cytoplasm'; ''); ('GO:0005886-C:plasma membrane'; ''); ('GO:0002102-C:podosome'; ''); ('GO:0098794-C:postsynapse'; ''); ('GO:0030018-C:Z disc'; '')]	1525	2571	REGPYSISVLyGDEEVPRSP	VAKGLGLSKAyVGQKSSFTV	1045	YGDEEVPRSPFKVKVLPTHDASKVKASGPGLNTTGVPASLPVEFTIDAKDAGEGLLAVQITDPEGKPKKTHIQDNHDGTYTVAYVPDVTGRYTILIKYGGDEIPFSPYRVRAVPTGDASKCTVTVSIGGHGLGAGIGPTIQIGEETVITVDTKAAGKGKVTCTVCTPDGSEVDVDVVENEDGTFDIFYTAPQPGKYVICVRFGGEHVPNSPFQVTALAGDQPSVQPPLRSQQLAPQYTYAQGGQQTWAPERPLVGVNGLDVTSLRPFDLVIPFTIKKGEITGEVRMPSGKVAQPTITDNKDGTVTVRYAPSEAGLHEMDIRYDNMHIPGSPLQFYVDYVNCGHVTAYGPGLTHGVVNKPATFTVNTKDAGEGGLSLAIEGPSKAEISCTDNQDGTCSVSYLPVLPGDYSILVKYNEQHVPGSPFTARVTGDDSMRMSHLKVGSAADIPINISETDLSLLTATVVPPSGREEPCLLKRLRNGHVGISFVPKETGEHLVHVKKNGQHVASSPIPVVISQSEIGDASRVRVSGQGLHEGHTFEPAEFIIDTRDAGYGGLSLSIEGPSKVDINTEDLEDGTCRVTYCPTEPGNYIINIKFADQHVPGSPFSVKVTGEGRVKESITRRRRAPSVANVGSHCDLSLKIPEISIQDMTAQVTSPSGKTHEAEIVEGENHTYCIRFVPAEMGTHTVSVKYKGQHVPGSPFQFTVGPLGEGGAHKVRAGGPGLERAEAGVPAEFSIWTREAGAGGLAIAVEGPSKAEISFEDRKDGSCGVAYVVQEPGDYEVSVKFNEEHIPDSPFVVPVASPSGDARRLTVSSLQESGLKVNQPASFAVSLNGAKGAIDAKVHSPSGALEECYVTEIDQDKYAVRFIPRENGVYLIDVKFNGTHIPGSPFKIRVGEPGHGGDPGLVSAYGAGLEGGVTGNPAEFVVNTSNAGAGALSVTIDGPSKVKMDCQECPEGYRVTYTPMAPGSYLISIKYGGPYHIGGSPFKAKVTGPRLVSNHSLHETSSVFVDSLTKATCAPQHGAPGPGPADASKVVAKGLGLSKAY	Hinge 1:1741:1778;Hinge 2:2517:2551	TURN:1785:1787;STRAND:1791:1796;STRAND:1804:1809;STRAND:1819:1822;STRAND:1824:1832;STRAND:1838:1846;STRAND:1855:1860;STRAND:1865:1867;STRAND:1869:1872;HELIX:1873:1875;STRAND:1877:1879;STRAND:1884:1889;TURN:1891:1893;STRAND:1895:1906;STRAND:1909:1914;STRAND:1916:1925;STRAND:1930:1938;STRAND:1947:1953;STRAND:1959:1967;STRAND:1980:1988;STRAND:1998:2001;STRAND:2007:2010;STRAND:2014:2025;STRAND:2034:2039;HELIX:2041:2043;HELIX:2047:2049;STRAND:2051:2054;HELIX:2055:2057;STRAND:2059:2061;STRAND:2066:2071;STRAND:2075:2077;STRAND:2080:2088;STRAND:2091:2096;STRAND:2100:2107;STRAND:2112:2120;STRAND:2129:2136;STRAND:2139:2148;STRAND:2161:2165;HELIX:2171:2173;STRAND:2174:2179;STRAND:2185:2187;STRAND:2189:2192;STRAND:2194:2201;STRAND:2208:2216;STRAND:2225:2229;STRAND:2234:2236;HELIX:2238:2240;STRAND:2242:2245;HELIX:2246:2248;STRAND:2251:2253;STRAND:2257:2262;TURN:2264:2266;STRAND:2268:2279;STRAND:2282:2287;STRAND:2289:2298;STRAND:2303:2311;TURN:2316:2318;STRAND:2320:2326;TURN:2429:2431;STRAND:2433:2436;HELIX:2437:2439;STRAND:2441:2443;STRAND:2448:2453;TURN:2455:2457;STRAND:2462:2470;STRAND:2472:2479;STRAND:2482:2489;STRAND:2491:2506;STRAND:2511:2518;STRAND:2561:2564;HELIX:2565:2567
39151	P21333	FLNA	[('GO:0051764-P:actin crosslink formation'; ''); ('GO:0030036-P:actin cytoskeleton organization'; ''); ('GO:0007195-P:adenylate cyclase-inhibiting dopamine receptor signaling pathway'; ''); ('GO:0007597-P:blood coagulation; intrinsic pathway'; ''); ('GO:0021987-P:cerebral cortex development'; ''); ('GO:0060271-P:cilium assembly'; ''); ('GO:0045184-P:establishment of protein localization'; ''); ('GO:0097368-P:establishment of Sertoli cell barrier'; ''); ('GO:0021943-P:formation of radial glial scaffolds'; ''); ('GO:0035855-P:megakaryocyte development'; ''); ('GO:0090307-P:mitotic spindle assembly'; ''); ('GO:0042789-P:mRNA transcription by RNA polymerase II'; ''); ('GO:0043066-P:negative regulation of apoptotic process'; ''); ('GO:0043433-P:negative regulation of DNA-binding transcription factor activity'; ''); ('GO:0042177-P:negative regulation of protein catabolic process'; ''); ('GO:0016479-P:negative regulation of transcription by RNA polymerase I'; ''); ('GO:0070527-P:platelet aggregation'; ''); ('GO:0032233-P:positive regulation of actin filament bundle assembly'; ''); ('GO:0043123-P:positive regulation of canonical NF-kappaB signal transduction'; ''); ('GO:2001046-P:positive regulation of integrin-mediated signaling pathway'; ''); ('GO:2000179-P:positive regulation of neural precursor cell proliferation'; ''); ('GO:2001224-P:positive regulation of neuron migration'; ''); ('GO:0010572-P:positive regulation of platelet activation'; ''); ('GO:1901381-P:positive regulation of potassium ion transmembrane transport'; ''); ('GO:0042307-P:positive regulation of protein import into nucleus'; ''); ('GO:1900026-P:positive regulation of substrate adhesion-dependent cell spreading'; ''); ('GO:1902396-P:protein localization to bicellular tight junction'; ''); ('GO:0034394-P:protein localization to cell surface'; ''); ('GO:0072659-P:protein localization to plasma membrane'; ''); ('GO:0050821-P:protein stabilization'; ''); ('GO:0043113-P:receptor clustering'; ''); ('GO:0030334-P:regulation of cell migration'; ''); ('GO:1905000-P:regulation of membrane repolarization during atrial cardiac muscle cell action potential'; ''); ('GO:1905031-P:regulation of membrane repolarization during cardiac muscle cell action potential'; ''); ('GO:0051209-P:release of sequestered calcium ion into cytosol'; ''); ('GO:0071526-P:semaphorin-plexin signaling pathway'; ''); ('GO:0090042-P:tubulin deacetylation'; ''); ('GO:0044319-P:wound healing; spreading of cells'; ''); ('GO:0051015-F:actin filament binding'; ''); ('GO:0045296-F:cadherin binding'; ''); ('GO:0140297-F:DNA-binding transcription factor binding'; ''); ('GO:0034988-F:Fc-gamma receptor I complex binding'; ''); ('GO:0001664-F:G protein-coupled receptor binding'; ''); ('GO:0051020-F:GTPase binding'; ''); ('GO:0019900-F:kinase binding'; ''); ('GO:0015459-F:potassium channel regulator activity'; ''); ('GO:0042803-F:protein homodimerization activity'; ''); ('GO:0140311-F:protein sequestering activity'; ''); ('GO:0003723-F:RNA binding'; ''); ('GO:0046332-F:SMAD binding'; ''); ('GO:0031267-F:small GTPase binding'; ''); ('GO:0044325-F:transmembrane transporter binding'; ''); ('GO:0015629-C:actin cytoskeleton'; ''); ('GO:0005884-C:actin filament'; ''); ('GO:0097440-C:apical dendrite'; ''); ('GO:0005911-C:cell-cell junction'; ''); ('GO:0030863-C:cortical cytoskeleton'; ''); ('GO:0005737-C:cytoplasm'; ''); ('GO:0005829-C:cytosol'; ''); ('GO:0043198-C:dendritic shaft'; ''); ('GO:0070062-C:extracellular exosome'; ''); ('GO:0005576-C:extracellular region'; ''); ('GO:0005925-C:focal adhesion'; ''); ('GO:0098978-C:glutamatergic synapse'; ''); ('GO:1990779-C:glycoprotein Ib-IX-V complex'; ''); ('GO:0030426-C:growth cone'; ''); ('GO:0016020-C:membrane'; ''); ('GO:0031523-C:Myb complex'; ''); ('GO:0005730-C:nucleolus'; ''); ('GO:0005634-C:nucleus'; ''); ('GO:0043204-C:perikaryon'; ''); ('GO:0048471-C:perinuclear region of cytoplasm'; ''); ('GO:0005886-C:plasma membrane'; ''); ('GO:0002102-C:podosome'; ''); ('GO:0098794-C:postsynapse'; ''); ('GO:0030018-C:Z disc'; '')]	1525	2614	REGPYSISVLyGDEEVPRSP	ILVKHVGSRLySVSYLLKDK	1088	YGDEEVPRSPFKVKVLPTHDASKVKASGPGLNTTGVPASLPVEFTIDAKDAGEGLLAVQITDPEGKPKKTHIQDNHDGTYTVAYVPDVTGRYTILIKYGGDEIPFSPYRVRAVPTGDASKCTVTVSIGGHGLGAGIGPTIQIGEETVITVDTKAAGKGKVTCTVCTPDGSEVDVDVVENEDGTFDIFYTAPQPGKYVICVRFGGEHVPNSPFQVTALAGDQPSVQPPLRSQQLAPQYTYAQGGQQTWAPERPLVGVNGLDVTSLRPFDLVIPFTIKKGEITGEVRMPSGKVAQPTITDNKDGTVTVRYAPSEAGLHEMDIRYDNMHIPGSPLQFYVDYVNCGHVTAYGPGLTHGVVNKPATFTVNTKDAGEGGLSLAIEGPSKAEISCTDNQDGTCSVSYLPVLPGDYSILVKYNEQHVPGSPFTARVTGDDSMRMSHLKVGSAADIPINISETDLSLLTATVVPPSGREEPCLLKRLRNGHVGISFVPKETGEHLVHVKKNGQHVASSPIPVVISQSEIGDASRVRVSGQGLHEGHTFEPAEFIIDTRDAGYGGLSLSIEGPSKVDINTEDLEDGTCRVTYCPTEPGNYIINIKFADQHVPGSPFSVKVTGEGRVKESITRRRRAPSVANVGSHCDLSLKIPEISIQDMTAQVTSPSGKTHEAEIVEGENHTYCIRFVPAEMGTHTVSVKYKGQHVPGSPFQFTVGPLGEGGAHKVRAGGPGLERAEAGVPAEFSIWTREAGAGGLAIAVEGPSKAEISFEDRKDGSCGVAYVVQEPGDYEVSVKFNEEHIPDSPFVVPVASPSGDARRLTVSSLQESGLKVNQPASFAVSLNGAKGAIDAKVHSPSGALEECYVTEIDQDKYAVRFIPRENGVYLIDVKFNGTHIPGSPFKIRVGEPGHGGDPGLVSAYGAGLEGGVTGNPAEFVVNTSNAGAGALSVTIDGPSKVKMDCQECPEGYRVTYTPMAPGSYLISIKYGGPYHIGGSPFKAKVTGPRLVSNHSLHETSSVFVDSLTKATCAPQHGAPGPGPADASKVVAKGLGLSKAYVGQKSSFTVDCSKAGNNMLLVGVHGPRTPCEEILVKHVGSRLY	Hinge 1:1741:1778;Hinge 2:2517:2551	TURN:1785:1787;STRAND:1791:1796;STRAND:1804:1809;STRAND:1819:1822;STRAND:1824:1832;STRAND:1838:1846;STRAND:1855:1860;STRAND:1865:1867;STRAND:1869:1872;HELIX:1873:1875;STRAND:1877:1879;STRAND:1884:1889;TURN:1891:1893;STRAND:1895:1906;STRAND:1909:1914;STRAND:1916:1925;STRAND:1930:1938;STRAND:1947:1953;STRAND:1959:1967;STRAND:1980:1988;STRAND:1998:2001;STRAND:2007:2010;STRAND:2014:2025;STRAND:2034:2039;HELIX:2041:2043;HELIX:2047:2049;STRAND:2051:2054;HELIX:2055:2057;STRAND:2059:2061;STRAND:2066:2071;STRAND:2075:2077;STRAND:2080:2088;STRAND:2091:2096;STRAND:2100:2107;STRAND:2112:2120;STRAND:2129:2136;STRAND:2139:2148;STRAND:2161:2165;HELIX:2171:2173;STRAND:2174:2179;STRAND:2185:2187;STRAND:2189:2192;STRAND:2194:2201;STRAND:2208:2216;STRAND:2225:2229;STRAND:2234:2236;HELIX:2238:2240;STRAND:2242:2245;HELIX:2246:2248;STRAND:2251:2253;STRAND:2257:2262;TURN:2264:2266;STRAND:2268:2279;STRAND:2282:2287;STRAND:2289:2298;STRAND:2303:2311;TURN:2316:2318;STRAND:2320:2326;TURN:2429:2431;STRAND:2433:2436;HELIX:2437:2439;STRAND:2441:2443;STRAND:2448:2453;TURN:2455:2457;STRAND:2462:2470;STRAND:2472:2479;STRAND:2482:2489;STRAND:2491:2506;STRAND:2511:2518;STRAND:2561:2564;HELIX:2565:2567;STRAND:2576:2581;STRAND:2590:2595;STRAND:2597:2599;STRAND:2602:2610
39152	P21333	FLNA	[('GO:0051764-P:actin crosslink formation'; ''); ('GO:0030036-P:actin cytoskeleton organization'; ''); ('GO:0007195-P:adenylate cyclase-inhibiting dopamine receptor signaling pathway'; ''); ('GO:0007597-P:blood coagulation; intrinsic pathway'; ''); ('GO:0021987-P:cerebral cortex development'; ''); ('GO:0060271-P:cilium assembly'; ''); ('GO:0045184-P:establishment of protein localization'; ''); ('GO:0097368-P:establishment of Sertoli cell barrier'; ''); ('GO:0021943-P:formation of radial glial scaffolds'; ''); ('GO:0035855-P:megakaryocyte development'; ''); ('GO:0090307-P:mitotic spindle assembly'; ''); ('GO:0042789-P:mRNA transcription by RNA polymerase II'; ''); ('GO:0043066-P:negative regulation of apoptotic process'; ''); ('GO:0043433-P:negative regulation of DNA-binding transcription factor activity'; ''); ('GO:0042177-P:negative regulation of protein catabolic process'; ''); ('GO:0016479-P:negative regulation of transcription by RNA polymerase I'; ''); ('GO:0070527-P:platelet aggregation'; ''); ('GO:0032233-P:positive regulation of actin filament bundle assembly'; ''); ('GO:0043123-P:positive regulation of canonical NF-kappaB signal transduction'; ''); ('GO:2001046-P:positive regulation of integrin-mediated signaling pathway'; ''); ('GO:2000179-P:positive regulation of neural precursor cell proliferation'; ''); ('GO:2001224-P:positive regulation of neuron migration'; ''); ('GO:0010572-P:positive regulation of platelet activation'; ''); ('GO:1901381-P:positive regulation of potassium ion transmembrane transport'; ''); ('GO:0042307-P:positive regulation of protein import into nucleus'; ''); ('GO:1900026-P:positive regulation of substrate adhesion-dependent cell spreading'; ''); ('GO:1902396-P:protein localization to bicellular tight junction'; ''); ('GO:0034394-P:protein localization to cell surface'; ''); ('GO:0072659-P:protein localization to plasma membrane'; ''); ('GO:0050821-P:protein stabilization'; ''); ('GO:0043113-P:receptor clustering'; ''); ('GO:0030334-P:regulation of cell migration'; ''); ('GO:1905000-P:regulation of membrane repolarization during atrial cardiac muscle cell action potential'; ''); ('GO:1905031-P:regulation of membrane repolarization during cardiac muscle cell action potential'; ''); ('GO:0051209-P:release of sequestered calcium ion into cytosol'; ''); ('GO:0071526-P:semaphorin-plexin signaling pathway'; ''); ('GO:0090042-P:tubulin deacetylation'; ''); ('GO:0044319-P:wound healing; spreading of cells'; ''); ('GO:0051015-F:actin filament binding'; ''); ('GO:0045296-F:cadherin binding'; ''); ('GO:0140297-F:DNA-binding transcription factor binding'; ''); ('GO:0034988-F:Fc-gamma receptor I complex binding'; ''); ('GO:0001664-F:G protein-coupled receptor binding'; ''); ('GO:0051020-F:GTPase binding'; ''); ('GO:0019900-F:kinase binding'; ''); ('GO:0015459-F:potassium channel regulator activity'; ''); ('GO:0042803-F:protein homodimerization activity'; ''); ('GO:0140311-F:protein sequestering activity'; ''); ('GO:0003723-F:RNA binding'; ''); ('GO:0046332-F:SMAD binding'; ''); ('GO:0031267-F:small GTPase binding'; ''); ('GO:0044325-F:transmembrane transporter binding'; ''); ('GO:0015629-C:actin cytoskeleton'; ''); ('GO:0005884-C:actin filament'; ''); ('GO:0097440-C:apical dendrite'; ''); ('GO:0005911-C:cell-cell junction'; ''); ('GO:0030863-C:cortical cytoskeleton'; ''); ('GO:0005737-C:cytoplasm'; ''); ('GO:0005829-C:cytosol'; ''); ('GO:0043198-C:dendritic shaft'; ''); ('GO:0070062-C:extracellular exosome'; ''); ('GO:0005576-C:extracellular region'; ''); ('GO:0005925-C:focal adhesion'; ''); ('GO:0098978-C:glutamatergic synapse'; ''); ('GO:1990779-C:glycoprotein Ib-IX-V complex'; ''); ('GO:0030426-C:growth cone'; ''); ('GO:0016020-C:membrane'; ''); ('GO:0031523-C:Myb complex'; ''); ('GO:0005730-C:nucleolus'; ''); ('GO:0005634-C:nucleus'; ''); ('GO:0043204-C:perikaryon'; ''); ('GO:0048471-C:perinuclear region of cytoplasm'; ''); ('GO:0005886-C:plasma membrane'; ''); ('GO:0002102-C:podosome'; ''); ('GO:0098794-C:postsynapse'; ''); ('GO:0030018-C:Z disc'; '')]	1525	2618	REGPYSISVLyGDEEVPRSP	HVGSRLYSVSyLLKDKGEYT	1092	YGDEEVPRSPFKVKVLPTHDASKVKASGPGLNTTGVPASLPVEFTIDAKDAGEGLLAVQITDPEGKPKKTHIQDNHDGTYTVAYVPDVTGRYTILIKYGGDEIPFSPYRVRAVPTGDASKCTVTVSIGGHGLGAGIGPTIQIGEETVITVDTKAAGKGKVTCTVCTPDGSEVDVDVVENEDGTFDIFYTAPQPGKYVICVRFGGEHVPNSPFQVTALAGDQPSVQPPLRSQQLAPQYTYAQGGQQTWAPERPLVGVNGLDVTSLRPFDLVIPFTIKKGEITGEVRMPSGKVAQPTITDNKDGTVTVRYAPSEAGLHEMDIRYDNMHIPGSPLQFYVDYVNCGHVTAYGPGLTHGVVNKPATFTVNTKDAGEGGLSLAIEGPSKAEISCTDNQDGTCSVSYLPVLPGDYSILVKYNEQHVPGSPFTARVTGDDSMRMSHLKVGSAADIPINISETDLSLLTATVVPPSGREEPCLLKRLRNGHVGISFVPKETGEHLVHVKKNGQHVASSPIPVVISQSEIGDASRVRVSGQGLHEGHTFEPAEFIIDTRDAGYGGLSLSIEGPSKVDINTEDLEDGTCRVTYCPTEPGNYIINIKFADQHVPGSPFSVKVTGEGRVKESITRRRRAPSVANVGSHCDLSLKIPEISIQDMTAQVTSPSGKTHEAEIVEGENHTYCIRFVPAEMGTHTVSVKYKGQHVPGSPFQFTVGPLGEGGAHKVRAGGPGLERAEAGVPAEFSIWTREAGAGGLAIAVEGPSKAEISFEDRKDGSCGVAYVVQEPGDYEVSVKFNEEHIPDSPFVVPVASPSGDARRLTVSSLQESGLKVNQPASFAVSLNGAKGAIDAKVHSPSGALEECYVTEIDQDKYAVRFIPRENGVYLIDVKFNGTHIPGSPFKIRVGEPGHGGDPGLVSAYGAGLEGGVTGNPAEFVVNTSNAGAGALSVTIDGPSKVKMDCQECPEGYRVTYTPMAPGSYLISIKYGGPYHIGGSPFKAKVTGPRLVSNHSLHETSSVFVDSLTKATCAPQHGAPGPGPADASKVVAKGLGLSKAYVGQKSSFTVDCSKAGNNMLLVGVHGPRTPCEEILVKHVGSRLYSVSY	Hinge 1:1741:1778;Hinge 2:2517:2551	TURN:1785:1787;STRAND:1791:1796;STRAND:1804:1809;STRAND:1819:1822;STRAND:1824:1832;STRAND:1838:1846;STRAND:1855:1860;STRAND:1865:1867;STRAND:1869:1872;HELIX:1873:1875;STRAND:1877:1879;STRAND:1884:1889;TURN:1891:1893;STRAND:1895:1906;STRAND:1909:1914;STRAND:1916:1925;STRAND:1930:1938;STRAND:1947:1953;STRAND:1959:1967;STRAND:1980:1988;STRAND:1998:2001;STRAND:2007:2010;STRAND:2014:2025;STRAND:2034:2039;HELIX:2041:2043;HELIX:2047:2049;STRAND:2051:2054;HELIX:2055:2057;STRAND:2059:2061;STRAND:2066:2071;STRAND:2075:2077;STRAND:2080:2088;STRAND:2091:2096;STRAND:2100:2107;STRAND:2112:2120;STRAND:2129:2136;STRAND:2139:2148;STRAND:2161:2165;HELIX:2171:2173;STRAND:2174:2179;STRAND:2185:2187;STRAND:2189:2192;STRAND:2194:2201;STRAND:2208:2216;STRAND:2225:2229;STRAND:2234:2236;HELIX:2238:2240;STRAND:2242:2245;HELIX:2246:2248;STRAND:2251:2253;STRAND:2257:2262;TURN:2264:2266;STRAND:2268:2279;STRAND:2282:2287;STRAND:2289:2298;STRAND:2303:2311;TURN:2316:2318;STRAND:2320:2326;TURN:2429:2431;STRAND:2433:2436;HELIX:2437:2439;STRAND:2441:2443;STRAND:2448:2453;TURN:2455:2457;STRAND:2462:2470;STRAND:2472:2479;STRAND:2482:2489;STRAND:2491:2506;STRAND:2511:2518;STRAND:2561:2564;HELIX:2565:2567;STRAND:2576:2581;STRAND:2590:2595;STRAND:2597:2599;STRAND:2602:2610
39153	P21333	FLNA	[('GO:0051764-P:actin crosslink formation'; ''); ('GO:0030036-P:actin cytoskeleton organization'; ''); ('GO:0007195-P:adenylate cyclase-inhibiting dopamine receptor signaling pathway'; ''); ('GO:0007597-P:blood coagulation; intrinsic pathway'; ''); ('GO:0021987-P:cerebral cortex development'; ''); ('GO:0060271-P:cilium assembly'; ''); ('GO:0045184-P:establishment of protein localization'; ''); ('GO:0097368-P:establishment of Sertoli cell barrier'; ''); ('GO:0021943-P:formation of radial glial scaffolds'; ''); ('GO:0035855-P:megakaryocyte development'; ''); ('GO:0090307-P:mitotic spindle assembly'; ''); ('GO:0042789-P:mRNA transcription by RNA polymerase II'; ''); ('GO:0043066-P:negative regulation of apoptotic process'; ''); ('GO:0043433-P:negative regulation of DNA-binding transcription factor activity'; ''); ('GO:0042177-P:negative regulation of protein catabolic process'; ''); ('GO:0016479-P:negative regulation of transcription by RNA polymerase I'; ''); ('GO:0070527-P:platelet aggregation'; ''); ('GO:0032233-P:positive regulation of actin filament bundle assembly'; ''); ('GO:0043123-P:positive regulation of canonical NF-kappaB signal transduction'; ''); ('GO:2001046-P:positive regulation of integrin-mediated signaling pathway'; ''); ('GO:2000179-P:positive regulation of neural precursor cell proliferation'; ''); ('GO:2001224-P:positive regulation of neuron migration'; ''); ('GO:0010572-P:positive regulation of platelet activation'; ''); ('GO:1901381-P:positive regulation of potassium ion transmembrane transport'; ''); ('GO:0042307-P:positive regulation of protein import into nucleus'; ''); ('GO:1900026-P:positive regulation of substrate adhesion-dependent cell spreading'; ''); ('GO:1902396-P:protein localization to bicellular tight junction'; ''); ('GO:0034394-P:protein localization to cell surface'; ''); ('GO:0072659-P:protein localization to plasma membrane'; ''); ('GO:0050821-P:protein stabilization'; ''); ('GO:0043113-P:receptor clustering'; ''); ('GO:0030334-P:regulation of cell migration'; ''); ('GO:1905000-P:regulation of membrane repolarization during atrial cardiac muscle cell action potential'; ''); ('GO:1905031-P:regulation of membrane repolarization during cardiac muscle cell action potential'; ''); ('GO:0051209-P:release of sequestered calcium ion into cytosol'; ''); ('GO:0071526-P:semaphorin-plexin signaling pathway'; ''); ('GO:0090042-P:tubulin deacetylation'; ''); ('GO:0044319-P:wound healing; spreading of cells'; ''); ('GO:0051015-F:actin filament binding'; ''); ('GO:0045296-F:cadherin binding'; ''); ('GO:0140297-F:DNA-binding transcription factor binding'; ''); ('GO:0034988-F:Fc-gamma receptor I complex binding'; ''); ('GO:0001664-F:G protein-coupled receptor binding'; ''); ('GO:0051020-F:GTPase binding'; ''); ('GO:0019900-F:kinase binding'; ''); ('GO:0015459-F:potassium channel regulator activity'; ''); ('GO:0042803-F:protein homodimerization activity'; ''); ('GO:0140311-F:protein sequestering activity'; ''); ('GO:0003723-F:RNA binding'; ''); ('GO:0046332-F:SMAD binding'; ''); ('GO:0031267-F:small GTPase binding'; ''); ('GO:0044325-F:transmembrane transporter binding'; ''); ('GO:0015629-C:actin cytoskeleton'; ''); ('GO:0005884-C:actin filament'; ''); ('GO:0097440-C:apical dendrite'; ''); ('GO:0005911-C:cell-cell junction'; ''); ('GO:0030863-C:cortical cytoskeleton'; ''); ('GO:0005737-C:cytoplasm'; ''); ('GO:0005829-C:cytosol'; ''); ('GO:0043198-C:dendritic shaft'; ''); ('GO:0070062-C:extracellular exosome'; ''); ('GO:0005576-C:extracellular region'; ''); ('GO:0005925-C:focal adhesion'; ''); ('GO:0098978-C:glutamatergic synapse'; ''); ('GO:1990779-C:glycoprotein Ib-IX-V complex'; ''); ('GO:0030426-C:growth cone'; ''); ('GO:0016020-C:membrane'; ''); ('GO:0031523-C:Myb complex'; ''); ('GO:0005730-C:nucleolus'; ''); ('GO:0005634-C:nucleus'; ''); ('GO:0043204-C:perikaryon'; ''); ('GO:0048471-C:perinuclear region of cytoplasm'; ''); ('GO:0005886-C:plasma membrane'; ''); ('GO:0002102-C:podosome'; ''); ('GO:0098794-C:postsynapse'; ''); ('GO:0030018-C:Z disc'; '')]	1525	2626	REGPYSISVLyGDEEVPRSP	VSYLLKDKGEyTLVVKWGDE	1100	YGDEEVPRSPFKVKVLPTHDASKVKASGPGLNTTGVPASLPVEFTIDAKDAGEGLLAVQITDPEGKPKKTHIQDNHDGTYTVAYVPDVTGRYTILIKYGGDEIPFSPYRVRAVPTGDASKCTVTVSIGGHGLGAGIGPTIQIGEETVITVDTKAAGKGKVTCTVCTPDGSEVDVDVVENEDGTFDIFYTAPQPGKYVICVRFGGEHVPNSPFQVTALAGDQPSVQPPLRSQQLAPQYTYAQGGQQTWAPERPLVGVNGLDVTSLRPFDLVIPFTIKKGEITGEVRMPSGKVAQPTITDNKDGTVTVRYAPSEAGLHEMDIRYDNMHIPGSPLQFYVDYVNCGHVTAYGPGLTHGVVNKPATFTVNTKDAGEGGLSLAIEGPSKAEISCTDNQDGTCSVSYLPVLPGDYSILVKYNEQHVPGSPFTARVTGDDSMRMSHLKVGSAADIPINISETDLSLLTATVVPPSGREEPCLLKRLRNGHVGISFVPKETGEHLVHVKKNGQHVASSPIPVVISQSEIGDASRVRVSGQGLHEGHTFEPAEFIIDTRDAGYGGLSLSIEGPSKVDINTEDLEDGTCRVTYCPTEPGNYIINIKFADQHVPGSPFSVKVTGEGRVKESITRRRRAPSVANVGSHCDLSLKIPEISIQDMTAQVTSPSGKTHEAEIVEGENHTYCIRFVPAEMGTHTVSVKYKGQHVPGSPFQFTVGPLGEGGAHKVRAGGPGLERAEAGVPAEFSIWTREAGAGGLAIAVEGPSKAEISFEDRKDGSCGVAYVVQEPGDYEVSVKFNEEHIPDSPFVVPVASPSGDARRLTVSSLQESGLKVNQPASFAVSLNGAKGAIDAKVHSPSGALEECYVTEIDQDKYAVRFIPRENGVYLIDVKFNGTHIPGSPFKIRVGEPGHGGDPGLVSAYGAGLEGGVTGNPAEFVVNTSNAGAGALSVTIDGPSKVKMDCQECPEGYRVTYTPMAPGSYLISIKYGGPYHIGGSPFKAKVTGPRLVSNHSLHETSSVFVDSLTKATCAPQHGAPGPGPADASKVVAKGLGLSKAYVGQKSSFTVDCSKAGNNMLLVGVHGPRTPCEEILVKHVGSRLYSVSYLLKDKGEY	Hinge 1:1741:1778;Hinge 2:2517:2551	TURN:1785:1787;STRAND:1791:1796;STRAND:1804:1809;STRAND:1819:1822;STRAND:1824:1832;STRAND:1838:1846;STRAND:1855:1860;STRAND:1865:1867;STRAND:1869:1872;HELIX:1873:1875;STRAND:1877:1879;STRAND:1884:1889;TURN:1891:1893;STRAND:1895:1906;STRAND:1909:1914;STRAND:1916:1925;STRAND:1930:1938;STRAND:1947:1953;STRAND:1959:1967;STRAND:1980:1988;STRAND:1998:2001;STRAND:2007:2010;STRAND:2014:2025;STRAND:2034:2039;HELIX:2041:2043;HELIX:2047:2049;STRAND:2051:2054;HELIX:2055:2057;STRAND:2059:2061;STRAND:2066:2071;STRAND:2075:2077;STRAND:2080:2088;STRAND:2091:2096;STRAND:2100:2107;STRAND:2112:2120;STRAND:2129:2136;STRAND:2139:2148;STRAND:2161:2165;HELIX:2171:2173;STRAND:2174:2179;STRAND:2185:2187;STRAND:2189:2192;STRAND:2194:2201;STRAND:2208:2216;STRAND:2225:2229;STRAND:2234:2236;HELIX:2238:2240;STRAND:2242:2245;HELIX:2246:2248;STRAND:2251:2253;STRAND:2257:2262;TURN:2264:2266;STRAND:2268:2279;STRAND:2282:2287;STRAND:2289:2298;STRAND:2303:2311;TURN:2316:2318;STRAND:2320:2326;TURN:2429:2431;STRAND:2433:2436;HELIX:2437:2439;STRAND:2441:2443;STRAND:2448:2453;TURN:2455:2457;STRAND:2462:2470;STRAND:2472:2479;STRAND:2482:2489;STRAND:2491:2506;STRAND:2511:2518;STRAND:2561:2564;HELIX:2565:2567;STRAND:2576:2581;STRAND:2590:2595;STRAND:2597:2599;STRAND:2602:2610;STRAND:2613:2619
39154	P21333	FLNA	[('GO:0051764-P:actin crosslink formation'; ''); ('GO:0030036-P:actin cytoskeleton organization'; ''); ('GO:0007195-P:adenylate cyclase-inhibiting dopamine receptor signaling pathway'; ''); ('GO:0007597-P:blood coagulation; intrinsic pathway'; ''); ('GO:0021987-P:cerebral cortex development'; ''); ('GO:0060271-P:cilium assembly'; ''); ('GO:0045184-P:establishment of protein localization'; ''); ('GO:0097368-P:establishment of Sertoli cell barrier'; ''); ('GO:0021943-P:formation of radial glial scaffolds'; ''); ('GO:0035855-P:megakaryocyte development'; ''); ('GO:0090307-P:mitotic spindle assembly'; ''); ('GO:0042789-P:mRNA transcription by RNA polymerase II'; ''); ('GO:0043066-P:negative regulation of apoptotic process'; ''); ('GO:0043433-P:negative regulation of DNA-binding transcription factor activity'; ''); ('GO:0042177-P:negative regulation of protein catabolic process'; ''); ('GO:0016479-P:negative regulation of transcription by RNA polymerase I'; ''); ('GO:0070527-P:platelet aggregation'; ''); ('GO:0032233-P:positive regulation of actin filament bundle assembly'; ''); ('GO:0043123-P:positive regulation of canonical NF-kappaB signal transduction'; ''); ('GO:2001046-P:positive regulation of integrin-mediated signaling pathway'; ''); ('GO:2000179-P:positive regulation of neural precursor cell proliferation'; ''); ('GO:2001224-P:positive regulation of neuron migration'; ''); ('GO:0010572-P:positive regulation of platelet activation'; ''); ('GO:1901381-P:positive regulation of potassium ion transmembrane transport'; ''); ('GO:0042307-P:positive regulation of protein import into nucleus'; ''); ('GO:1900026-P:positive regulation of substrate adhesion-dependent cell spreading'; ''); ('GO:1902396-P:protein localization to bicellular tight junction'; ''); ('GO:0034394-P:protein localization to cell surface'; ''); ('GO:0072659-P:protein localization to plasma membrane'; ''); ('GO:0050821-P:protein stabilization'; ''); ('GO:0043113-P:receptor clustering'; ''); ('GO:0030334-P:regulation of cell migration'; ''); ('GO:1905000-P:regulation of membrane repolarization during atrial cardiac muscle cell action potential'; ''); ('GO:1905031-P:regulation of membrane repolarization during cardiac muscle cell action potential'; ''); ('GO:0051209-P:release of sequestered calcium ion into cytosol'; ''); ('GO:0071526-P:semaphorin-plexin signaling pathway'; ''); ('GO:0090042-P:tubulin deacetylation'; ''); ('GO:0044319-P:wound healing; spreading of cells'; ''); ('GO:0051015-F:actin filament binding'; ''); ('GO:0045296-F:cadherin binding'; ''); ('GO:0140297-F:DNA-binding transcription factor binding'; ''); ('GO:0034988-F:Fc-gamma receptor I complex binding'; ''); ('GO:0001664-F:G protein-coupled receptor binding'; ''); ('GO:0051020-F:GTPase binding'; ''); ('GO:0019900-F:kinase binding'; ''); ('GO:0015459-F:potassium channel regulator activity'; ''); ('GO:0042803-F:protein homodimerization activity'; ''); ('GO:0140311-F:protein sequestering activity'; ''); ('GO:0003723-F:RNA binding'; ''); ('GO:0046332-F:SMAD binding'; ''); ('GO:0031267-F:small GTPase binding'; ''); ('GO:0044325-F:transmembrane transporter binding'; ''); ('GO:0015629-C:actin cytoskeleton'; ''); ('GO:0005884-C:actin filament'; ''); ('GO:0097440-C:apical dendrite'; ''); ('GO:0005911-C:cell-cell junction'; ''); ('GO:0030863-C:cortical cytoskeleton'; ''); ('GO:0005737-C:cytoplasm'; ''); ('GO:0005829-C:cytosol'; ''); ('GO:0043198-C:dendritic shaft'; ''); ('GO:0070062-C:extracellular exosome'; ''); ('GO:0005576-C:extracellular region'; ''); ('GO:0005925-C:focal adhesion'; ''); ('GO:0098978-C:glutamatergic synapse'; ''); ('GO:1990779-C:glycoprotein Ib-IX-V complex'; ''); ('GO:0030426-C:growth cone'; ''); ('GO:0016020-C:membrane'; ''); ('GO:0031523-C:Myb complex'; ''); ('GO:0005730-C:nucleolus'; ''); ('GO:0005634-C:nucleus'; ''); ('GO:0043204-C:perikaryon'; ''); ('GO:0048471-C:perinuclear region of cytoplasm'; ''); ('GO:0005886-C:plasma membrane'; ''); ('GO:0002102-C:podosome'; ''); ('GO:0098794-C:postsynapse'; ''); ('GO:0030018-C:Z disc'; '')]	1525	2642	REGPYSISVLyGDEEVPRSP	WGDEHIPGSPyRVVVP	1116	YGDEEVPRSPFKVKVLPTHDASKVKASGPGLNTTGVPASLPVEFTIDAKDAGEGLLAVQITDPEGKPKKTHIQDNHDGTYTVAYVPDVTGRYTILIKYGGDEIPFSPYRVRAVPTGDASKCTVTVSIGGHGLGAGIGPTIQIGEETVITVDTKAAGKGKVTCTVCTPDGSEVDVDVVENEDGTFDIFYTAPQPGKYVICVRFGGEHVPNSPFQVTALAGDQPSVQPPLRSQQLAPQYTYAQGGQQTWAPERPLVGVNGLDVTSLRPFDLVIPFTIKKGEITGEVRMPSGKVAQPTITDNKDGTVTVRYAPSEAGLHEMDIRYDNMHIPGSPLQFYVDYVNCGHVTAYGPGLTHGVVNKPATFTVNTKDAGEGGLSLAIEGPSKAEISCTDNQDGTCSVSYLPVLPGDYSILVKYNEQHVPGSPFTARVTGDDSMRMSHLKVGSAADIPINISETDLSLLTATVVPPSGREEPCLLKRLRNGHVGISFVPKETGEHLVHVKKNGQHVASSPIPVVISQSEIGDASRVRVSGQGLHEGHTFEPAEFIIDTRDAGYGGLSLSIEGPSKVDINTEDLEDGTCRVTYCPTEPGNYIINIKFADQHVPGSPFSVKVTGEGRVKESITRRRRAPSVANVGSHCDLSLKIPEISIQDMTAQVTSPSGKTHEAEIVEGENHTYCIRFVPAEMGTHTVSVKYKGQHVPGSPFQFTVGPLGEGGAHKVRAGGPGLERAEAGVPAEFSIWTREAGAGGLAIAVEGPSKAEISFEDRKDGSCGVAYVVQEPGDYEVSVKFNEEHIPDSPFVVPVASPSGDARRLTVSSLQESGLKVNQPASFAVSLNGAKGAIDAKVHSPSGALEECYVTEIDQDKYAVRFIPRENGVYLIDVKFNGTHIPGSPFKIRVGEPGHGGDPGLVSAYGAGLEGGVTGNPAEFVVNTSNAGAGALSVTIDGPSKVKMDCQECPEGYRVTYTPMAPGSYLISIKYGGPYHIGGSPFKAKVTGPRLVSNHSLHETSSVFVDSLTKATCAPQHGAPGPGPADASKVVAKGLGLSKAYVGQKSSFTVDCSKAGNNMLLVGVHGPRTPCEEILVKHVGSRLYSVSYLLKDKGEYTLVVKWGDEHIPGSPY	Hinge 1:1741:1778;Hinge 2:2517:2551	TURN:1785:1787;STRAND:1791:1796;STRAND:1804:1809;STRAND:1819:1822;STRAND:1824:1832;STRAND:1838:1846;STRAND:1855:1860;STRAND:1865:1867;STRAND:1869:1872;HELIX:1873:1875;STRAND:1877:1879;STRAND:1884:1889;TURN:1891:1893;STRAND:1895:1906;STRAND:1909:1914;STRAND:1916:1925;STRAND:1930:1938;STRAND:1947:1953;STRAND:1959:1967;STRAND:1980:1988;STRAND:1998:2001;STRAND:2007:2010;STRAND:2014:2025;STRAND:2034:2039;HELIX:2041:2043;HELIX:2047:2049;STRAND:2051:2054;HELIX:2055:2057;STRAND:2059:2061;STRAND:2066:2071;STRAND:2075:2077;STRAND:2080:2088;STRAND:2091:2096;STRAND:2100:2107;STRAND:2112:2120;STRAND:2129:2136;STRAND:2139:2148;STRAND:2161:2165;HELIX:2171:2173;STRAND:2174:2179;STRAND:2185:2187;STRAND:2189:2192;STRAND:2194:2201;STRAND:2208:2216;STRAND:2225:2229;STRAND:2234:2236;HELIX:2238:2240;STRAND:2242:2245;HELIX:2246:2248;STRAND:2251:2253;STRAND:2257:2262;TURN:2264:2266;STRAND:2268:2279;STRAND:2282:2287;STRAND:2289:2298;STRAND:2303:2311;TURN:2316:2318;STRAND:2320:2326;TURN:2429:2431;STRAND:2433:2436;HELIX:2437:2439;STRAND:2441:2443;STRAND:2448:2453;TURN:2455:2457;STRAND:2462:2470;STRAND:2472:2479;STRAND:2482:2489;STRAND:2491:2506;STRAND:2511:2518;STRAND:2561:2564;HELIX:2565:2567;STRAND:2576:2581;STRAND:2590:2595;STRAND:2597:2599;STRAND:2602:2610;STRAND:2613:2619;STRAND:2624:2632
39158	P21333	FLNA	[('GO:0051764-P:actin crosslink formation'; ''); ('GO:0030036-P:actin cytoskeleton organization'; ''); ('GO:0007195-P:adenylate cyclase-inhibiting dopamine receptor signaling pathway'; ''); ('GO:0007597-P:blood coagulation; intrinsic pathway'; ''); ('GO:0021987-P:cerebral cortex development'; ''); ('GO:0060271-P:cilium assembly'; ''); ('GO:0045184-P:establishment of protein localization'; ''); ('GO:0097368-P:establishment of Sertoli cell barrier'; ''); ('GO:0021943-P:formation of radial glial scaffolds'; ''); ('GO:0035855-P:megakaryocyte development'; ''); ('GO:0090307-P:mitotic spindle assembly'; ''); ('GO:0042789-P:mRNA transcription by RNA polymerase II'; ''); ('GO:0043066-P:negative regulation of apoptotic process'; ''); ('GO:0043433-P:negative regulation of DNA-binding transcription factor activity'; ''); ('GO:0042177-P:negative regulation of protein catabolic process'; ''); ('GO:0016479-P:negative regulation of transcription by RNA polymerase I'; ''); ('GO:0070527-P:platelet aggregation'; ''); ('GO:0032233-P:positive regulation of actin filament bundle assembly'; ''); ('GO:0043123-P:positive regulation of canonical NF-kappaB signal transduction'; ''); ('GO:2001046-P:positive regulation of integrin-mediated signaling pathway'; ''); ('GO:2000179-P:positive regulation of neural precursor cell proliferation'; ''); ('GO:2001224-P:positive regulation of neuron migration'; ''); ('GO:0010572-P:positive regulation of platelet activation'; ''); ('GO:1901381-P:positive regulation of potassium ion transmembrane transport'; ''); ('GO:0042307-P:positive regulation of protein import into nucleus'; ''); ('GO:1900026-P:positive regulation of substrate adhesion-dependent cell spreading'; ''); ('GO:1902396-P:protein localization to bicellular tight junction'; ''); ('GO:0034394-P:protein localization to cell surface'; ''); ('GO:0072659-P:protein localization to plasma membrane'; ''); ('GO:0050821-P:protein stabilization'; ''); ('GO:0043113-P:receptor clustering'; ''); ('GO:0030334-P:regulation of cell migration'; ''); ('GO:1905000-P:regulation of membrane repolarization during atrial cardiac muscle cell action potential'; ''); ('GO:1905031-P:regulation of membrane repolarization during cardiac muscle cell action potential'; ''); ('GO:0051209-P:release of sequestered calcium ion into cytosol'; ''); ('GO:0071526-P:semaphorin-plexin signaling pathway'; ''); ('GO:0090042-P:tubulin deacetylation'; ''); ('GO:0044319-P:wound healing; spreading of cells'; ''); ('GO:0051015-F:actin filament binding'; ''); ('GO:0045296-F:cadherin binding'; ''); ('GO:0140297-F:DNA-binding transcription factor binding'; ''); ('GO:0034988-F:Fc-gamma receptor I complex binding'; ''); ('GO:0001664-F:G protein-coupled receptor binding'; ''); ('GO:0051020-F:GTPase binding'; ''); ('GO:0019900-F:kinase binding'; ''); ('GO:0015459-F:potassium channel regulator activity'; ''); ('GO:0042803-F:protein homodimerization activity'; ''); ('GO:0140311-F:protein sequestering activity'; ''); ('GO:0003723-F:RNA binding'; ''); ('GO:0046332-F:SMAD binding'; ''); ('GO:0031267-F:small GTPase binding'; ''); ('GO:0044325-F:transmembrane transporter binding'; ''); ('GO:0015629-C:actin cytoskeleton'; ''); ('GO:0005884-C:actin filament'; ''); ('GO:0097440-C:apical dendrite'; ''); ('GO:0005911-C:cell-cell junction'; ''); ('GO:0030863-C:cortical cytoskeleton'; ''); ('GO:0005737-C:cytoplasm'; ''); ('GO:0005829-C:cytosol'; ''); ('GO:0043198-C:dendritic shaft'; ''); ('GO:0070062-C:extracellular exosome'; ''); ('GO:0005576-C:extracellular region'; ''); ('GO:0005925-C:focal adhesion'; ''); ('GO:0098978-C:glutamatergic synapse'; ''); ('GO:1990779-C:glycoprotein Ib-IX-V complex'; ''); ('GO:0030426-C:growth cone'; ''); ('GO:0016020-C:membrane'; ''); ('GO:0031523-C:Myb complex'; ''); ('GO:0005730-C:nucleolus'; ''); ('GO:0005634-C:nucleus'; ''); ('GO:0043204-C:perikaryon'; ''); ('GO:0048471-C:perinuclear region of cytoplasm'; ''); ('GO:0005886-C:plasma membrane'; ''); ('GO:0002102-C:podosome'; ''); ('GO:0098794-C:postsynapse'; ''); ('GO:0030018-C:Z disc'; '')]	1604	1761	THIQDNHDGTyTVAYVPDVT	PLRSQQLAPQyTYAQGGQQT	156	YTVAYVPDVTGRYTILIKYGGDEIPFSPYRVRAVPTGDASKCTVTVSIGGHGLGAGIGPTIQIGEETVITVDTKAAGKGKVTCTVCTPDGSEVDVDVVENEDGTFDIFYTAPQPGKYVICVRFGGEHVPNSPFQVTALAGDQPSVQPPLRSQQLAPQY
39159	P21333	FLNA	[('GO:0051764-P:actin crosslink formation'; ''); ('GO:0030036-P:actin cytoskeleton organization'; ''); ('GO:0007195-P:adenylate cyclase-inhibiting dopamine receptor signaling pathway'; ''); ('GO:0007597-P:blood coagulation; intrinsic pathway'; ''); ('GO:0021987-P:cerebral cortex development'; ''); ('GO:0060271-P:cilium assembly'; ''); ('GO:0045184-P:establishment of protein localization'; ''); ('GO:0097368-P:establishment of Sertoli cell barrier'; ''); ('GO:0021943-P:formation of radial glial scaffolds'; ''); ('GO:0035855-P:megakaryocyte development'; ''); ('GO:0090307-P:mitotic spindle assembly'; ''); ('GO:0042789-P:mRNA transcription by RNA polymerase II'; ''); ('GO:0043066-P:negative regulation of apoptotic process'; ''); ('GO:0043433-P:negative regulation of DNA-binding transcription factor activity'; ''); ('GO:0042177-P:negative regulation of protein catabolic process'; ''); ('GO:0016479-P:negative regulation of transcription by RNA polymerase I'; ''); ('GO:0070527-P:platelet aggregation'; ''); ('GO:0032233-P:positive regulation of actin filament bundle assembly'; ''); ('GO:0043123-P:positive regulation of canonical NF-kappaB signal transduction'; ''); ('GO:2001046-P:positive regulation of integrin-mediated signaling pathway'; ''); ('GO:2000179-P:positive regulation of neural precursor cell proliferation'; ''); ('GO:2001224-P:positive regulation of neuron migration'; ''); ('GO:0010572-P:positive regulation of platelet activation'; ''); ('GO:1901381-P:positive regulation of potassium ion transmembrane transport'; ''); ('GO:0042307-P:positive regulation of protein import into nucleus'; ''); ('GO:1900026-P:positive regulation of substrate adhesion-dependent cell spreading'; ''); ('GO:1902396-P:protein localization to bicellular tight junction'; ''); ('GO:0034394-P:protein localization to cell surface'; ''); ('GO:0072659-P:protein localization to plasma membrane'; ''); ('GO:0050821-P:protein stabilization'; ''); ('GO:0043113-P:receptor clustering'; ''); ('GO:0030334-P:regulation of cell migration'; ''); ('GO:1905000-P:regulation of membrane repolarization during atrial cardiac muscle cell action potential'; ''); ('GO:1905031-P:regulation of membrane repolarization during cardiac muscle cell action potential'; ''); ('GO:0051209-P:release of sequestered calcium ion into cytosol'; ''); ('GO:0071526-P:semaphorin-plexin signaling pathway'; ''); ('GO:0090042-P:tubulin deacetylation'; ''); ('GO:0044319-P:wound healing; spreading of cells'; ''); ('GO:0051015-F:actin filament binding'; ''); ('GO:0045296-F:cadherin binding'; ''); ('GO:0140297-F:DNA-binding transcription factor binding'; ''); ('GO:0034988-F:Fc-gamma receptor I complex binding'; ''); ('GO:0001664-F:G protein-coupled receptor binding'; ''); ('GO:0051020-F:GTPase binding'; ''); ('GO:0019900-F:kinase binding'; ''); ('GO:0015459-F:potassium channel regulator activity'; ''); ('GO:0042803-F:protein homodimerization activity'; ''); ('GO:0140311-F:protein sequestering activity'; ''); ('GO:0003723-F:RNA binding'; ''); ('GO:0046332-F:SMAD binding'; ''); ('GO:0031267-F:small GTPase binding'; ''); ('GO:0044325-F:transmembrane transporter binding'; ''); ('GO:0015629-C:actin cytoskeleton'; ''); ('GO:0005884-C:actin filament'; ''); ('GO:0097440-C:apical dendrite'; ''); ('GO:0005911-C:cell-cell junction'; ''); ('GO:0030863-C:cortical cytoskeleton'; ''); ('GO:0005737-C:cytoplasm'; ''); ('GO:0005829-C:cytosol'; ''); ('GO:0043198-C:dendritic shaft'; ''); ('GO:0070062-C:extracellular exosome'; ''); ('GO:0005576-C:extracellular region'; ''); ('GO:0005925-C:focal adhesion'; ''); ('GO:0098978-C:glutamatergic synapse'; ''); ('GO:1990779-C:glycoprotein Ib-IX-V complex'; ''); ('GO:0030426-C:growth cone'; ''); ('GO:0016020-C:membrane'; ''); ('GO:0031523-C:Myb complex'; ''); ('GO:0005730-C:nucleolus'; ''); ('GO:0005634-C:nucleus'; ''); ('GO:0043204-C:perikaryon'; ''); ('GO:0048471-C:perinuclear region of cytoplasm'; ''); ('GO:0005886-C:plasma membrane'; ''); ('GO:0002102-C:podosome'; ''); ('GO:0098794-C:postsynapse'; ''); ('GO:0030018-C:Z disc'; '')]	1604	1763	THIQDNHDGTyTVAYVPDVT	RSQQLAPQYTyAQGGQQTWA	158	YTVAYVPDVTGRYTILIKYGGDEIPFSPYRVRAVPTGDASKCTVTVSIGGHGLGAGIGPTIQIGEETVITVDTKAAGKGKVTCTVCTPDGSEVDVDVVENEDGTFDIFYTAPQPGKYVICVRFGGEHVPNSPFQVTALAGDQPSVQPPLRSQQLAPQYTY
39165	P21333	FLNA	[('GO:0051764-P:actin crosslink formation'; ''); ('GO:0030036-P:actin cytoskeleton organization'; ''); ('GO:0007195-P:adenylate cyclase-inhibiting dopamine receptor signaling pathway'; ''); ('GO:0007597-P:blood coagulation; intrinsic pathway'; ''); ('GO:0021987-P:cerebral cortex development'; ''); ('GO:0060271-P:cilium assembly'; ''); ('GO:0045184-P:establishment of protein localization'; ''); ('GO:0097368-P:establishment of Sertoli cell barrier'; ''); ('GO:0021943-P:formation of radial glial scaffolds'; ''); ('GO:0035855-P:megakaryocyte development'; ''); ('GO:0090307-P:mitotic spindle assembly'; ''); ('GO:0042789-P:mRNA transcription by RNA polymerase II'; ''); ('GO:0043066-P:negative regulation of apoptotic process'; ''); ('GO:0043433-P:negative regulation of DNA-binding transcription factor activity'; ''); ('GO:0042177-P:negative regulation of protein catabolic process'; ''); ('GO:0016479-P:negative regulation of transcription by RNA polymerase I'; ''); ('GO:0070527-P:platelet aggregation'; ''); ('GO:0032233-P:positive regulation of actin filament bundle assembly'; ''); ('GO:0043123-P:positive regulation of canonical NF-kappaB signal transduction'; ''); ('GO:2001046-P:positive regulation of integrin-mediated signaling pathway'; ''); ('GO:2000179-P:positive regulation of neural precursor cell proliferation'; ''); ('GO:2001224-P:positive regulation of neuron migration'; ''); ('GO:0010572-P:positive regulation of platelet activation'; ''); ('GO:1901381-P:positive regulation of potassium ion transmembrane transport'; ''); ('GO:0042307-P:positive regulation of protein import into nucleus'; ''); ('GO:1900026-P:positive regulation of substrate adhesion-dependent cell spreading'; ''); ('GO:1902396-P:protein localization to bicellular tight junction'; ''); ('GO:0034394-P:protein localization to cell surface'; ''); ('GO:0072659-P:protein localization to plasma membrane'; ''); ('GO:0050821-P:protein stabilization'; ''); ('GO:0043113-P:receptor clustering'; ''); ('GO:0030334-P:regulation of cell migration'; ''); ('GO:1905000-P:regulation of membrane repolarization during atrial cardiac muscle cell action potential'; ''); ('GO:1905031-P:regulation of membrane repolarization during cardiac muscle cell action potential'; ''); ('GO:0051209-P:release of sequestered calcium ion into cytosol'; ''); ('GO:0071526-P:semaphorin-plexin signaling pathway'; ''); ('GO:0090042-P:tubulin deacetylation'; ''); ('GO:0044319-P:wound healing; spreading of cells'; ''); ('GO:0051015-F:actin filament binding'; ''); ('GO:0045296-F:cadherin binding'; ''); ('GO:0140297-F:DNA-binding transcription factor binding'; ''); ('GO:0034988-F:Fc-gamma receptor I complex binding'; ''); ('GO:0001664-F:G protein-coupled receptor binding'; ''); ('GO:0051020-F:GTPase binding'; ''); ('GO:0019900-F:kinase binding'; ''); ('GO:0015459-F:potassium channel regulator activity'; ''); ('GO:0042803-F:protein homodimerization activity'; ''); ('GO:0140311-F:protein sequestering activity'; ''); ('GO:0003723-F:RNA binding'; ''); ('GO:0046332-F:SMAD binding'; ''); ('GO:0031267-F:small GTPase binding'; ''); ('GO:0044325-F:transmembrane transporter binding'; ''); ('GO:0015629-C:actin cytoskeleton'; ''); ('GO:0005884-C:actin filament'; ''); ('GO:0097440-C:apical dendrite'; ''); ('GO:0005911-C:cell-cell junction'; ''); ('GO:0030863-C:cortical cytoskeleton'; ''); ('GO:0005737-C:cytoplasm'; ''); ('GO:0005829-C:cytosol'; ''); ('GO:0043198-C:dendritic shaft'; ''); ('GO:0070062-C:extracellular exosome'; ''); ('GO:0005576-C:extracellular region'; ''); ('GO:0005925-C:focal adhesion'; ''); ('GO:0098978-C:glutamatergic synapse'; ''); ('GO:1990779-C:glycoprotein Ib-IX-V complex'; ''); ('GO:0030426-C:growth cone'; ''); ('GO:0016020-C:membrane'; ''); ('GO:0031523-C:Myb complex'; ''); ('GO:0005730-C:nucleolus'; ''); ('GO:0005634-C:nucleus'; ''); ('GO:0043204-C:perikaryon'; ''); ('GO:0048471-C:perinuclear region of cytoplasm'; ''); ('GO:0005886-C:plasma membrane'; ''); ('GO:0002102-C:podosome'; ''); ('GO:0098794-C:postsynapse'; ''); ('GO:0030018-C:Z disc'; '')]	1604	2305	THIQDNHDGTyTVAYVPDVT	VAYVVQEPGDyEVSVKFNEE	700	YTVAYVPDVTGRYTILIKYGGDEIPFSPYRVRAVPTGDASKCTVTVSIGGHGLGAGIGPTIQIGEETVITVDTKAAGKGKVTCTVCTPDGSEVDVDVVENEDGTFDIFYTAPQPGKYVICVRFGGEHVPNSPFQVTALAGDQPSVQPPLRSQQLAPQYTYAQGGQQTWAPERPLVGVNGLDVTSLRPFDLVIPFTIKKGEITGEVRMPSGKVAQPTITDNKDGTVTVRYAPSEAGLHEMDIRYDNMHIPGSPLQFYVDYVNCGHVTAYGPGLTHGVVNKPATFTVNTKDAGEGGLSLAIEGPSKAEISCTDNQDGTCSVSYLPVLPGDYSILVKYNEQHVPGSPFTARVTGDDSMRMSHLKVGSAADIPINISETDLSLLTATVVPPSGREEPCLLKRLRNGHVGISFVPKETGEHLVHVKKNGQHVASSPIPVVISQSEIGDASRVRVSGQGLHEGHTFEPAEFIIDTRDAGYGGLSLSIEGPSKVDINTEDLEDGTCRVTYCPTEPGNYIINIKFADQHVPGSPFSVKVTGEGRVKESITRRRRAPSVANVGSHCDLSLKIPEISIQDMTAQVTSPSGKTHEAEIVEGENHTYCIRFVPAEMGTHTVSVKYKGQHVPGSPFQFTVGPLGEGGAHKVRAGGPGLERAEAGVPAEFSIWTREAGAGGLAIAVEGPSKAEISFEDRKDGSCGVAYVVQEPGDY	Hinge 1:1741:1778	TURN:1785:1787;STRAND:1791:1796;STRAND:1804:1809;STRAND:1819:1822;STRAND:1824:1832;STRAND:1838:1846;STRAND:1855:1860;STRAND:1865:1867;STRAND:1869:1872;HELIX:1873:1875;STRAND:1877:1879;STRAND:1884:1889;TURN:1891:1893;STRAND:1895:1906;STRAND:1909:1914;STRAND:1916:1925;STRAND:1930:1938;STRAND:1947:1953;STRAND:1959:1967;STRAND:1980:1988;STRAND:1998:2001;STRAND:2007:2010;STRAND:2014:2025;STRAND:2034:2039;HELIX:2041:2043;HELIX:2047:2049;STRAND:2051:2054;HELIX:2055:2057;STRAND:2059:2061;STRAND:2066:2071;STRAND:2075:2077;STRAND:2080:2088;STRAND:2091:2096;STRAND:2100:2107;STRAND:2112:2120;STRAND:2129:2136;STRAND:2139:2148;STRAND:2161:2165;HELIX:2171:2173;STRAND:2174:2179;STRAND:2185:2187;STRAND:2189:2192;STRAND:2194:2201;STRAND:2208:2216;STRAND:2225:2229;STRAND:2234:2236;HELIX:2238:2240;STRAND:2242:2245;HELIX:2246:2248;STRAND:2251:2253;STRAND:2257:2262;TURN:2264:2266;STRAND:2268:2279;STRAND:2282:2287;STRAND:2289:2298
39177	P21333	FLNA	[('GO:0051764-P:actin crosslink formation'; ''); ('GO:0030036-P:actin cytoskeleton organization'; ''); ('GO:0007195-P:adenylate cyclase-inhibiting dopamine receptor signaling pathway'; ''); ('GO:0007597-P:blood coagulation; intrinsic pathway'; ''); ('GO:0021987-P:cerebral cortex development'; ''); ('GO:0060271-P:cilium assembly'; ''); ('GO:0045184-P:establishment of protein localization'; ''); ('GO:0097368-P:establishment of Sertoli cell barrier'; ''); ('GO:0021943-P:formation of radial glial scaffolds'; ''); ('GO:0035855-P:megakaryocyte development'; ''); ('GO:0090307-P:mitotic spindle assembly'; ''); ('GO:0042789-P:mRNA transcription by RNA polymerase II'; ''); ('GO:0043066-P:negative regulation of apoptotic process'; ''); ('GO:0043433-P:negative regulation of DNA-binding transcription factor activity'; ''); ('GO:0042177-P:negative regulation of protein catabolic process'; ''); ('GO:0016479-P:negative regulation of transcription by RNA polymerase I'; ''); ('GO:0070527-P:platelet aggregation'; ''); ('GO:0032233-P:positive regulation of actin filament bundle assembly'; ''); ('GO:0043123-P:positive regulation of canonical NF-kappaB signal transduction'; ''); ('GO:2001046-P:positive regulation of integrin-mediated signaling pathway'; ''); ('GO:2000179-P:positive regulation of neural precursor cell proliferation'; ''); ('GO:2001224-P:positive regulation of neuron migration'; ''); ('GO:0010572-P:positive regulation of platelet activation'; ''); ('GO:1901381-P:positive regulation of potassium ion transmembrane transport'; ''); ('GO:0042307-P:positive regulation of protein import into nucleus'; ''); ('GO:1900026-P:positive regulation of substrate adhesion-dependent cell spreading'; ''); ('GO:1902396-P:protein localization to bicellular tight junction'; ''); ('GO:0034394-P:protein localization to cell surface'; ''); ('GO:0072659-P:protein localization to plasma membrane'; ''); ('GO:0050821-P:protein stabilization'; ''); ('GO:0043113-P:receptor clustering'; ''); ('GO:0030334-P:regulation of cell migration'; ''); ('GO:1905000-P:regulation of membrane repolarization during atrial cardiac muscle cell action potential'; ''); ('GO:1905031-P:regulation of membrane repolarization during cardiac muscle cell action potential'; ''); ('GO:0051209-P:release of sequestered calcium ion into cytosol'; ''); ('GO:0071526-P:semaphorin-plexin signaling pathway'; ''); ('GO:0090042-P:tubulin deacetylation'; ''); ('GO:0044319-P:wound healing; spreading of cells'; ''); ('GO:0051015-F:actin filament binding'; ''); ('GO:0045296-F:cadherin binding'; ''); ('GO:0140297-F:DNA-binding transcription factor binding'; ''); ('GO:0034988-F:Fc-gamma receptor I complex binding'; ''); ('GO:0001664-F:G protein-coupled receptor binding'; ''); ('GO:0051020-F:GTPase binding'; ''); ('GO:0019900-F:kinase binding'; ''); ('GO:0015459-F:potassium channel regulator activity'; ''); ('GO:0042803-F:protein homodimerization activity'; ''); ('GO:0140311-F:protein sequestering activity'; ''); ('GO:0003723-F:RNA binding'; ''); ('GO:0046332-F:SMAD binding'; ''); ('GO:0031267-F:small GTPase binding'; ''); ('GO:0044325-F:transmembrane transporter binding'; ''); ('GO:0015629-C:actin cytoskeleton'; ''); ('GO:0005884-C:actin filament'; ''); ('GO:0097440-C:apical dendrite'; ''); ('GO:0005911-C:cell-cell junction'; ''); ('GO:0030863-C:cortical cytoskeleton'; ''); ('GO:0005737-C:cytoplasm'; ''); ('GO:0005829-C:cytosol'; ''); ('GO:0043198-C:dendritic shaft'; ''); ('GO:0070062-C:extracellular exosome'; ''); ('GO:0005576-C:extracellular region'; ''); ('GO:0005925-C:focal adhesion'; ''); ('GO:0098978-C:glutamatergic synapse'; ''); ('GO:1990779-C:glycoprotein Ib-IX-V complex'; ''); ('GO:0030426-C:growth cone'; ''); ('GO:0016020-C:membrane'; ''); ('GO:0031523-C:Myb complex'; ''); ('GO:0005730-C:nucleolus'; ''); ('GO:0005634-C:nucleus'; ''); ('GO:0043204-C:perikaryon'; ''); ('GO:0048471-C:perinuclear region of cytoplasm'; ''); ('GO:0005886-C:plasma membrane'; ''); ('GO:0002102-C:podosome'; ''); ('GO:0098794-C:postsynapse'; ''); ('GO:0030018-C:Z disc'; '')]	1622	1761	VTGRYTILIKyGGDEIPFSP	PLRSQQLAPQyTYAQGGQQT	138	YGGDEIPFSPYRVRAVPTGDASKCTVTVSIGGHGLGAGIGPTIQIGEETVITVDTKAAGKGKVTCTVCTPDGSEVDVDVVENEDGTFDIFYTAPQPGKYVICVRFGGEHVPNSPFQVTALAGDQPSVQPPLRSQQLAPQY
39178	P21333	FLNA	[('GO:0051764-P:actin crosslink formation'; ''); ('GO:0030036-P:actin cytoskeleton organization'; ''); ('GO:0007195-P:adenylate cyclase-inhibiting dopamine receptor signaling pathway'; ''); ('GO:0007597-P:blood coagulation; intrinsic pathway'; ''); ('GO:0021987-P:cerebral cortex development'; ''); ('GO:0060271-P:cilium assembly'; ''); ('GO:0045184-P:establishment of protein localization'; ''); ('GO:0097368-P:establishment of Sertoli cell barrier'; ''); ('GO:0021943-P:formation of radial glial scaffolds'; ''); ('GO:0035855-P:megakaryocyte development'; ''); ('GO:0090307-P:mitotic spindle assembly'; ''); ('GO:0042789-P:mRNA transcription by RNA polymerase II'; ''); ('GO:0043066-P:negative regulation of apoptotic process'; ''); ('GO:0043433-P:negative regulation of DNA-binding transcription factor activity'; ''); ('GO:0042177-P:negative regulation of protein catabolic process'; ''); ('GO:0016479-P:negative regulation of transcription by RNA polymerase I'; ''); ('GO:0070527-P:platelet aggregation'; ''); ('GO:0032233-P:positive regulation of actin filament bundle assembly'; ''); ('GO:0043123-P:positive regulation of canonical NF-kappaB signal transduction'; ''); ('GO:2001046-P:positive regulation of integrin-mediated signaling pathway'; ''); ('GO:2000179-P:positive regulation of neural precursor cell proliferation'; ''); ('GO:2001224-P:positive regulation of neuron migration'; ''); ('GO:0010572-P:positive regulation of platelet activation'; ''); ('GO:1901381-P:positive regulation of potassium ion transmembrane transport'; ''); ('GO:0042307-P:positive regulation of protein import into nucleus'; ''); ('GO:1900026-P:positive regulation of substrate adhesion-dependent cell spreading'; ''); ('GO:1902396-P:protein localization to bicellular tight junction'; ''); ('GO:0034394-P:protein localization to cell surface'; ''); ('GO:0072659-P:protein localization to plasma membrane'; ''); ('GO:0050821-P:protein stabilization'; ''); ('GO:0043113-P:receptor clustering'; ''); ('GO:0030334-P:regulation of cell migration'; ''); ('GO:1905000-P:regulation of membrane repolarization during atrial cardiac muscle cell action potential'; ''); ('GO:1905031-P:regulation of membrane repolarization during cardiac muscle cell action potential'; ''); ('GO:0051209-P:release of sequestered calcium ion into cytosol'; ''); ('GO:0071526-P:semaphorin-plexin signaling pathway'; ''); ('GO:0090042-P:tubulin deacetylation'; ''); ('GO:0044319-P:wound healing; spreading of cells'; ''); ('GO:0051015-F:actin filament binding'; ''); ('GO:0045296-F:cadherin binding'; ''); ('GO:0140297-F:DNA-binding transcription factor binding'; ''); ('GO:0034988-F:Fc-gamma receptor I complex binding'; ''); ('GO:0001664-F:G protein-coupled receptor binding'; ''); ('GO:0051020-F:GTPase binding'; ''); ('GO:0019900-F:kinase binding'; ''); ('GO:0015459-F:potassium channel regulator activity'; ''); ('GO:0042803-F:protein homodimerization activity'; ''); ('GO:0140311-F:protein sequestering activity'; ''); ('GO:0003723-F:RNA binding'; ''); ('GO:0046332-F:SMAD binding'; ''); ('GO:0031267-F:small GTPase binding'; ''); ('GO:0044325-F:transmembrane transporter binding'; ''); ('GO:0015629-C:actin cytoskeleton'; ''); ('GO:0005884-C:actin filament'; ''); ('GO:0097440-C:apical dendrite'; ''); ('GO:0005911-C:cell-cell junction'; ''); ('GO:0030863-C:cortical cytoskeleton'; ''); ('GO:0005737-C:cytoplasm'; ''); ('GO:0005829-C:cytosol'; ''); ('GO:0043198-C:dendritic shaft'; ''); ('GO:0070062-C:extracellular exosome'; ''); ('GO:0005576-C:extracellular region'; ''); ('GO:0005925-C:focal adhesion'; ''); ('GO:0098978-C:glutamatergic synapse'; ''); ('GO:1990779-C:glycoprotein Ib-IX-V complex'; ''); ('GO:0030426-C:growth cone'; ''); ('GO:0016020-C:membrane'; ''); ('GO:0031523-C:Myb complex'; ''); ('GO:0005730-C:nucleolus'; ''); ('GO:0005634-C:nucleus'; ''); ('GO:0043204-C:perikaryon'; ''); ('GO:0048471-C:perinuclear region of cytoplasm'; ''); ('GO:0005886-C:plasma membrane'; ''); ('GO:0002102-C:podosome'; ''); ('GO:0098794-C:postsynapse'; ''); ('GO:0030018-C:Z disc'; '')]	1622	1763	VTGRYTILIKyGGDEIPFSP	RSQQLAPQYTyAQGGQQTWA	140	YGGDEIPFSPYRVRAVPTGDASKCTVTVSIGGHGLGAGIGPTIQIGEETVITVDTKAAGKGKVTCTVCTPDGSEVDVDVVENEDGTFDIFYTAPQPGKYVICVRFGGEHVPNSPFQVTALAGDQPSVQPPLRSQQLAPQYTY
39184	P21333	FLNA	[('GO:0051764-P:actin crosslink formation'; ''); ('GO:0030036-P:actin cytoskeleton organization'; ''); ('GO:0007195-P:adenylate cyclase-inhibiting dopamine receptor signaling pathway'; ''); ('GO:0007597-P:blood coagulation; intrinsic pathway'; ''); ('GO:0021987-P:cerebral cortex development'; ''); ('GO:0060271-P:cilium assembly'; ''); ('GO:0045184-P:establishment of protein localization'; ''); ('GO:0097368-P:establishment of Sertoli cell barrier'; ''); ('GO:0021943-P:formation of radial glial scaffolds'; ''); ('GO:0035855-P:megakaryocyte development'; ''); ('GO:0090307-P:mitotic spindle assembly'; ''); ('GO:0042789-P:mRNA transcription by RNA polymerase II'; ''); ('GO:0043066-P:negative regulation of apoptotic process'; ''); ('GO:0043433-P:negative regulation of DNA-binding transcription factor activity'; ''); ('GO:0042177-P:negative regulation of protein catabolic process'; ''); ('GO:0016479-P:negative regulation of transcription by RNA polymerase I'; ''); ('GO:0070527-P:platelet aggregation'; ''); ('GO:0032233-P:positive regulation of actin filament bundle assembly'; ''); ('GO:0043123-P:positive regulation of canonical NF-kappaB signal transduction'; ''); ('GO:2001046-P:positive regulation of integrin-mediated signaling pathway'; ''); ('GO:2000179-P:positive regulation of neural precursor cell proliferation'; ''); ('GO:2001224-P:positive regulation of neuron migration'; ''); ('GO:0010572-P:positive regulation of platelet activation'; ''); ('GO:1901381-P:positive regulation of potassium ion transmembrane transport'; ''); ('GO:0042307-P:positive regulation of protein import into nucleus'; ''); ('GO:1900026-P:positive regulation of substrate adhesion-dependent cell spreading'; ''); ('GO:1902396-P:protein localization to bicellular tight junction'; ''); ('GO:0034394-P:protein localization to cell surface'; ''); ('GO:0072659-P:protein localization to plasma membrane'; ''); ('GO:0050821-P:protein stabilization'; ''); ('GO:0043113-P:receptor clustering'; ''); ('GO:0030334-P:regulation of cell migration'; ''); ('GO:1905000-P:regulation of membrane repolarization during atrial cardiac muscle cell action potential'; ''); ('GO:1905031-P:regulation of membrane repolarization during cardiac muscle cell action potential'; ''); ('GO:0051209-P:release of sequestered calcium ion into cytosol'; ''); ('GO:0071526-P:semaphorin-plexin signaling pathway'; ''); ('GO:0090042-P:tubulin deacetylation'; ''); ('GO:0044319-P:wound healing; spreading of cells'; ''); ('GO:0051015-F:actin filament binding'; ''); ('GO:0045296-F:cadherin binding'; ''); ('GO:0140297-F:DNA-binding transcription factor binding'; ''); ('GO:0034988-F:Fc-gamma receptor I complex binding'; ''); ('GO:0001664-F:G protein-coupled receptor binding'; ''); ('GO:0051020-F:GTPase binding'; ''); ('GO:0019900-F:kinase binding'; ''); ('GO:0015459-F:potassium channel regulator activity'; ''); ('GO:0042803-F:protein homodimerization activity'; ''); ('GO:0140311-F:protein sequestering activity'; ''); ('GO:0003723-F:RNA binding'; ''); ('GO:0046332-F:SMAD binding'; ''); ('GO:0031267-F:small GTPase binding'; ''); ('GO:0044325-F:transmembrane transporter binding'; ''); ('GO:0015629-C:actin cytoskeleton'; ''); ('GO:0005884-C:actin filament'; ''); ('GO:0097440-C:apical dendrite'; ''); ('GO:0005911-C:cell-cell junction'; ''); ('GO:0030863-C:cortical cytoskeleton'; ''); ('GO:0005737-C:cytoplasm'; ''); ('GO:0005829-C:cytosol'; ''); ('GO:0043198-C:dendritic shaft'; ''); ('GO:0070062-C:extracellular exosome'; ''); ('GO:0005576-C:extracellular region'; ''); ('GO:0005925-C:focal adhesion'; ''); ('GO:0098978-C:glutamatergic synapse'; ''); ('GO:1990779-C:glycoprotein Ib-IX-V complex'; ''); ('GO:0030426-C:growth cone'; ''); ('GO:0016020-C:membrane'; ''); ('GO:0031523-C:Myb complex'; ''); ('GO:0005730-C:nucleolus'; ''); ('GO:0005634-C:nucleus'; ''); ('GO:0043204-C:perikaryon'; ''); ('GO:0048471-C:perinuclear region of cytoplasm'; ''); ('GO:0005886-C:plasma membrane'; ''); ('GO:0002102-C:podosome'; ''); ('GO:0098794-C:postsynapse'; ''); ('GO:0030018-C:Z disc'; '')]	1622	2305	VTGRYTILIKyGGDEIPFSP	VAYVVQEPGDyEVSVKFNEE	682	YGGDEIPFSPYRVRAVPTGDASKCTVTVSIGGHGLGAGIGPTIQIGEETVITVDTKAAGKGKVTCTVCTPDGSEVDVDVVENEDGTFDIFYTAPQPGKYVICVRFGGEHVPNSPFQVTALAGDQPSVQPPLRSQQLAPQYTYAQGGQQTWAPERPLVGVNGLDVTSLRPFDLVIPFTIKKGEITGEVRMPSGKVAQPTITDNKDGTVTVRYAPSEAGLHEMDIRYDNMHIPGSPLQFYVDYVNCGHVTAYGPGLTHGVVNKPATFTVNTKDAGEGGLSLAIEGPSKAEISCTDNQDGTCSVSYLPVLPGDYSILVKYNEQHVPGSPFTARVTGDDSMRMSHLKVGSAADIPINISETDLSLLTATVVPPSGREEPCLLKRLRNGHVGISFVPKETGEHLVHVKKNGQHVASSPIPVVISQSEIGDASRVRVSGQGLHEGHTFEPAEFIIDTRDAGYGGLSLSIEGPSKVDINTEDLEDGTCRVTYCPTEPGNYIINIKFADQHVPGSPFSVKVTGEGRVKESITRRRRAPSVANVGSHCDLSLKIPEISIQDMTAQVTSPSGKTHEAEIVEGENHTYCIRFVPAEMGTHTVSVKYKGQHVPGSPFQFTVGPLGEGGAHKVRAGGPGLERAEAGVPAEFSIWTREAGAGGLAIAVEGPSKAEISFEDRKDGSCGVAYVVQEPGDY	Hinge 1:1741:1778	TURN:1785:1787;STRAND:1791:1796;STRAND:1804:1809;STRAND:1819:1822;STRAND:1824:1832;STRAND:1838:1846;STRAND:1855:1860;STRAND:1865:1867;STRAND:1869:1872;HELIX:1873:1875;STRAND:1877:1879;STRAND:1884:1889;TURN:1891:1893;STRAND:1895:1906;STRAND:1909:1914;STRAND:1916:1925;STRAND:1930:1938;STRAND:1947:1953;STRAND:1959:1967;STRAND:1980:1988;STRAND:1998:2001;STRAND:2007:2010;STRAND:2014:2025;STRAND:2034:2039;HELIX:2041:2043;HELIX:2047:2049;STRAND:2051:2054;HELIX:2055:2057;STRAND:2059:2061;STRAND:2066:2071;STRAND:2075:2077;STRAND:2080:2088;STRAND:2091:2096;STRAND:2100:2107;STRAND:2112:2120;STRAND:2129:2136;STRAND:2139:2148;STRAND:2161:2165;HELIX:2171:2173;STRAND:2174:2179;STRAND:2185:2187;STRAND:2189:2192;STRAND:2194:2201;STRAND:2208:2216;STRAND:2225:2229;STRAND:2234:2236;HELIX:2238:2240;STRAND:2242:2245;HELIX:2246:2248;STRAND:2251:2253;STRAND:2257:2262;TURN:2264:2266;STRAND:2268:2279;STRAND:2282:2287;STRAND:2289:2298
39196	P21333	FLNA	[('GO:0051764-P:actin crosslink formation'; ''); ('GO:0030036-P:actin cytoskeleton organization'; ''); ('GO:0007195-P:adenylate cyclase-inhibiting dopamine receptor signaling pathway'; ''); ('GO:0007597-P:blood coagulation; intrinsic pathway'; ''); ('GO:0021987-P:cerebral cortex development'; ''); ('GO:0060271-P:cilium assembly'; ''); ('GO:0045184-P:establishment of protein localization'; ''); ('GO:0097368-P:establishment of Sertoli cell barrier'; ''); ('GO:0021943-P:formation of radial glial scaffolds'; ''); ('GO:0035855-P:megakaryocyte development'; ''); ('GO:0090307-P:mitotic spindle assembly'; ''); ('GO:0042789-P:mRNA transcription by RNA polymerase II'; ''); ('GO:0043066-P:negative regulation of apoptotic process'; ''); ('GO:0043433-P:negative regulation of DNA-binding transcription factor activity'; ''); ('GO:0042177-P:negative regulation of protein catabolic process'; ''); ('GO:0016479-P:negative regulation of transcription by RNA polymerase I'; ''); ('GO:0070527-P:platelet aggregation'; ''); ('GO:0032233-P:positive regulation of actin filament bundle assembly'; ''); ('GO:0043123-P:positive regulation of canonical NF-kappaB signal transduction'; ''); ('GO:2001046-P:positive regulation of integrin-mediated signaling pathway'; ''); ('GO:2000179-P:positive regulation of neural precursor cell proliferation'; ''); ('GO:2001224-P:positive regulation of neuron migration'; ''); ('GO:0010572-P:positive regulation of platelet activation'; ''); ('GO:1901381-P:positive regulation of potassium ion transmembrane transport'; ''); ('GO:0042307-P:positive regulation of protein import into nucleus'; ''); ('GO:1900026-P:positive regulation of substrate adhesion-dependent cell spreading'; ''); ('GO:1902396-P:protein localization to bicellular tight junction'; ''); ('GO:0034394-P:protein localization to cell surface'; ''); ('GO:0072659-P:protein localization to plasma membrane'; ''); ('GO:0050821-P:protein stabilization'; ''); ('GO:0043113-P:receptor clustering'; ''); ('GO:0030334-P:regulation of cell migration'; ''); ('GO:1905000-P:regulation of membrane repolarization during atrial cardiac muscle cell action potential'; ''); ('GO:1905031-P:regulation of membrane repolarization during cardiac muscle cell action potential'; ''); ('GO:0051209-P:release of sequestered calcium ion into cytosol'; ''); ('GO:0071526-P:semaphorin-plexin signaling pathway'; ''); ('GO:0090042-P:tubulin deacetylation'; ''); ('GO:0044319-P:wound healing; spreading of cells'; ''); ('GO:0051015-F:actin filament binding'; ''); ('GO:0045296-F:cadherin binding'; ''); ('GO:0140297-F:DNA-binding transcription factor binding'; ''); ('GO:0034988-F:Fc-gamma receptor I complex binding'; ''); ('GO:0001664-F:G protein-coupled receptor binding'; ''); ('GO:0051020-F:GTPase binding'; ''); ('GO:0019900-F:kinase binding'; ''); ('GO:0015459-F:potassium channel regulator activity'; ''); ('GO:0042803-F:protein homodimerization activity'; ''); ('GO:0140311-F:protein sequestering activity'; ''); ('GO:0003723-F:RNA binding'; ''); ('GO:0046332-F:SMAD binding'; ''); ('GO:0031267-F:small GTPase binding'; ''); ('GO:0044325-F:transmembrane transporter binding'; ''); ('GO:0015629-C:actin cytoskeleton'; ''); ('GO:0005884-C:actin filament'; ''); ('GO:0097440-C:apical dendrite'; ''); ('GO:0005911-C:cell-cell junction'; ''); ('GO:0030863-C:cortical cytoskeleton'; ''); ('GO:0005737-C:cytoplasm'; ''); ('GO:0005829-C:cytosol'; ''); ('GO:0043198-C:dendritic shaft'; ''); ('GO:0070062-C:extracellular exosome'; ''); ('GO:0005576-C:extracellular region'; ''); ('GO:0005925-C:focal adhesion'; ''); ('GO:0098978-C:glutamatergic synapse'; ''); ('GO:1990779-C:glycoprotein Ib-IX-V complex'; ''); ('GO:0030426-C:growth cone'; ''); ('GO:0016020-C:membrane'; ''); ('GO:0031523-C:Myb complex'; ''); ('GO:0005730-C:nucleolus'; ''); ('GO:0005634-C:nucleus'; ''); ('GO:0043204-C:perikaryon'; ''); ('GO:0048471-C:perinuclear region of cytoplasm'; ''); ('GO:0005886-C:plasma membrane'; ''); ('GO:0002102-C:podosome'; ''); ('GO:0098794-C:postsynapse'; ''); ('GO:0030018-C:Z disc'; '')]	1632	1761	YGGDEIPFSPyRVRAVPTGD	PLRSQQLAPQyTYAQGGQQT	128	YRVRAVPTGDASKCTVTVSIGGHGLGAGIGPTIQIGEETVITVDTKAAGKGKVTCTVCTPDGSEVDVDVVENEDGTFDIFYTAPQPGKYVICVRFGGEHVPNSPFQVTALAGDQPSVQPPLRSQQLAPQY
39197	P21333	FLNA	[('GO:0051764-P:actin crosslink formation'; ''); ('GO:0030036-P:actin cytoskeleton organization'; ''); ('GO:0007195-P:adenylate cyclase-inhibiting dopamine receptor signaling pathway'; ''); ('GO:0007597-P:blood coagulation; intrinsic pathway'; ''); ('GO:0021987-P:cerebral cortex development'; ''); ('GO:0060271-P:cilium assembly'; ''); ('GO:0045184-P:establishment of protein localization'; ''); ('GO:0097368-P:establishment of Sertoli cell barrier'; ''); ('GO:0021943-P:formation of radial glial scaffolds'; ''); ('GO:0035855-P:megakaryocyte development'; ''); ('GO:0090307-P:mitotic spindle assembly'; ''); ('GO:0042789-P:mRNA transcription by RNA polymerase II'; ''); ('GO:0043066-P:negative regulation of apoptotic process'; ''); ('GO:0043433-P:negative regulation of DNA-binding transcription factor activity'; ''); ('GO:0042177-P:negative regulation of protein catabolic process'; ''); ('GO:0016479-P:negative regulation of transcription by RNA polymerase I'; ''); ('GO:0070527-P:platelet aggregation'; ''); ('GO:0032233-P:positive regulation of actin filament bundle assembly'; ''); ('GO:0043123-P:positive regulation of canonical NF-kappaB signal transduction'; ''); ('GO:2001046-P:positive regulation of integrin-mediated signaling pathway'; ''); ('GO:2000179-P:positive regulation of neural precursor cell proliferation'; ''); ('GO:2001224-P:positive regulation of neuron migration'; ''); ('GO:0010572-P:positive regulation of platelet activation'; ''); ('GO:1901381-P:positive regulation of potassium ion transmembrane transport'; ''); ('GO:0042307-P:positive regulation of protein import into nucleus'; ''); ('GO:1900026-P:positive regulation of substrate adhesion-dependent cell spreading'; ''); ('GO:1902396-P:protein localization to bicellular tight junction'; ''); ('GO:0034394-P:protein localization to cell surface'; ''); ('GO:0072659-P:protein localization to plasma membrane'; ''); ('GO:0050821-P:protein stabilization'; ''); ('GO:0043113-P:receptor clustering'; ''); ('GO:0030334-P:regulation of cell migration'; ''); ('GO:1905000-P:regulation of membrane repolarization during atrial cardiac muscle cell action potential'; ''); ('GO:1905031-P:regulation of membrane repolarization during cardiac muscle cell action potential'; ''); ('GO:0051209-P:release of sequestered calcium ion into cytosol'; ''); ('GO:0071526-P:semaphorin-plexin signaling pathway'; ''); ('GO:0090042-P:tubulin deacetylation'; ''); ('GO:0044319-P:wound healing; spreading of cells'; ''); ('GO:0051015-F:actin filament binding'; ''); ('GO:0045296-F:cadherin binding'; ''); ('GO:0140297-F:DNA-binding transcription factor binding'; ''); ('GO:0034988-F:Fc-gamma receptor I complex binding'; ''); ('GO:0001664-F:G protein-coupled receptor binding'; ''); ('GO:0051020-F:GTPase binding'; ''); ('GO:0019900-F:kinase binding'; ''); ('GO:0015459-F:potassium channel regulator activity'; ''); ('GO:0042803-F:protein homodimerization activity'; ''); ('GO:0140311-F:protein sequestering activity'; ''); ('GO:0003723-F:RNA binding'; ''); ('GO:0046332-F:SMAD binding'; ''); ('GO:0031267-F:small GTPase binding'; ''); ('GO:0044325-F:transmembrane transporter binding'; ''); ('GO:0015629-C:actin cytoskeleton'; ''); ('GO:0005884-C:actin filament'; ''); ('GO:0097440-C:apical dendrite'; ''); ('GO:0005911-C:cell-cell junction'; ''); ('GO:0030863-C:cortical cytoskeleton'; ''); ('GO:0005737-C:cytoplasm'; ''); ('GO:0005829-C:cytosol'; ''); ('GO:0043198-C:dendritic shaft'; ''); ('GO:0070062-C:extracellular exosome'; ''); ('GO:0005576-C:extracellular region'; ''); ('GO:0005925-C:focal adhesion'; ''); ('GO:0098978-C:glutamatergic synapse'; ''); ('GO:1990779-C:glycoprotein Ib-IX-V complex'; ''); ('GO:0030426-C:growth cone'; ''); ('GO:0016020-C:membrane'; ''); ('GO:0031523-C:Myb complex'; ''); ('GO:0005730-C:nucleolus'; ''); ('GO:0005634-C:nucleus'; ''); ('GO:0043204-C:perikaryon'; ''); ('GO:0048471-C:perinuclear region of cytoplasm'; ''); ('GO:0005886-C:plasma membrane'; ''); ('GO:0002102-C:podosome'; ''); ('GO:0098794-C:postsynapse'; ''); ('GO:0030018-C:Z disc'; '')]	1632	1763	YGGDEIPFSPyRVRAVPTGD	RSQQLAPQYTyAQGGQQTWA	130	YRVRAVPTGDASKCTVTVSIGGHGLGAGIGPTIQIGEETVITVDTKAAGKGKVTCTVCTPDGSEVDVDVVENEDGTFDIFYTAPQPGKYVICVRFGGEHVPNSPFQVTALAGDQPSVQPPLRSQQLAPQYTY
39203	P21333	FLNA	[('GO:0051764-P:actin crosslink formation'; ''); ('GO:0030036-P:actin cytoskeleton organization'; ''); ('GO:0007195-P:adenylate cyclase-inhibiting dopamine receptor signaling pathway'; ''); ('GO:0007597-P:blood coagulation; intrinsic pathway'; ''); ('GO:0021987-P:cerebral cortex development'; ''); ('GO:0060271-P:cilium assembly'; ''); ('GO:0045184-P:establishment of protein localization'; ''); ('GO:0097368-P:establishment of Sertoli cell barrier'; ''); ('GO:0021943-P:formation of radial glial scaffolds'; ''); ('GO:0035855-P:megakaryocyte development'; ''); ('GO:0090307-P:mitotic spindle assembly'; ''); ('GO:0042789-P:mRNA transcription by RNA polymerase II'; ''); ('GO:0043066-P:negative regulation of apoptotic process'; ''); ('GO:0043433-P:negative regulation of DNA-binding transcription factor activity'; ''); ('GO:0042177-P:negative regulation of protein catabolic process'; ''); ('GO:0016479-P:negative regulation of transcription by RNA polymerase I'; ''); ('GO:0070527-P:platelet aggregation'; ''); ('GO:0032233-P:positive regulation of actin filament bundle assembly'; ''); ('GO:0043123-P:positive regulation of canonical NF-kappaB signal transduction'; ''); ('GO:2001046-P:positive regulation of integrin-mediated signaling pathway'; ''); ('GO:2000179-P:positive regulation of neural precursor cell proliferation'; ''); ('GO:2001224-P:positive regulation of neuron migration'; ''); ('GO:0010572-P:positive regulation of platelet activation'; ''); ('GO:1901381-P:positive regulation of potassium ion transmembrane transport'; ''); ('GO:0042307-P:positive regulation of protein import into nucleus'; ''); ('GO:1900026-P:positive regulation of substrate adhesion-dependent cell spreading'; ''); ('GO:1902396-P:protein localization to bicellular tight junction'; ''); ('GO:0034394-P:protein localization to cell surface'; ''); ('GO:0072659-P:protein localization to plasma membrane'; ''); ('GO:0050821-P:protein stabilization'; ''); ('GO:0043113-P:receptor clustering'; ''); ('GO:0030334-P:regulation of cell migration'; ''); ('GO:1905000-P:regulation of membrane repolarization during atrial cardiac muscle cell action potential'; ''); ('GO:1905031-P:regulation of membrane repolarization during cardiac muscle cell action potential'; ''); ('GO:0051209-P:release of sequestered calcium ion into cytosol'; ''); ('GO:0071526-P:semaphorin-plexin signaling pathway'; ''); ('GO:0090042-P:tubulin deacetylation'; ''); ('GO:0044319-P:wound healing; spreading of cells'; ''); ('GO:0051015-F:actin filament binding'; ''); ('GO:0045296-F:cadherin binding'; ''); ('GO:0140297-F:DNA-binding transcription factor binding'; ''); ('GO:0034988-F:Fc-gamma receptor I complex binding'; ''); ('GO:0001664-F:G protein-coupled receptor binding'; ''); ('GO:0051020-F:GTPase binding'; ''); ('GO:0019900-F:kinase binding'; ''); ('GO:0015459-F:potassium channel regulator activity'; ''); ('GO:0042803-F:protein homodimerization activity'; ''); ('GO:0140311-F:protein sequestering activity'; ''); ('GO:0003723-F:RNA binding'; ''); ('GO:0046332-F:SMAD binding'; ''); ('GO:0031267-F:small GTPase binding'; ''); ('GO:0044325-F:transmembrane transporter binding'; ''); ('GO:0015629-C:actin cytoskeleton'; ''); ('GO:0005884-C:actin filament'; ''); ('GO:0097440-C:apical dendrite'; ''); ('GO:0005911-C:cell-cell junction'; ''); ('GO:0030863-C:cortical cytoskeleton'; ''); ('GO:0005737-C:cytoplasm'; ''); ('GO:0005829-C:cytosol'; ''); ('GO:0043198-C:dendritic shaft'; ''); ('GO:0070062-C:extracellular exosome'; ''); ('GO:0005576-C:extracellular region'; ''); ('GO:0005925-C:focal adhesion'; ''); ('GO:0098978-C:glutamatergic synapse'; ''); ('GO:1990779-C:glycoprotein Ib-IX-V complex'; ''); ('GO:0030426-C:growth cone'; ''); ('GO:0016020-C:membrane'; ''); ('GO:0031523-C:Myb complex'; ''); ('GO:0005730-C:nucleolus'; ''); ('GO:0005634-C:nucleus'; ''); ('GO:0043204-C:perikaryon'; ''); ('GO:0048471-C:perinuclear region of cytoplasm'; ''); ('GO:0005886-C:plasma membrane'; ''); ('GO:0002102-C:podosome'; ''); ('GO:0098794-C:postsynapse'; ''); ('GO:0030018-C:Z disc'; '')]	1632	2305	YGGDEIPFSPyRVRAVPTGD	VAYVVQEPGDyEVSVKFNEE	672	YRVRAVPTGDASKCTVTVSIGGHGLGAGIGPTIQIGEETVITVDTKAAGKGKVTCTVCTPDGSEVDVDVVENEDGTFDIFYTAPQPGKYVICVRFGGEHVPNSPFQVTALAGDQPSVQPPLRSQQLAPQYTYAQGGQQTWAPERPLVGVNGLDVTSLRPFDLVIPFTIKKGEITGEVRMPSGKVAQPTITDNKDGTVTVRYAPSEAGLHEMDIRYDNMHIPGSPLQFYVDYVNCGHVTAYGPGLTHGVVNKPATFTVNTKDAGEGGLSLAIEGPSKAEISCTDNQDGTCSVSYLPVLPGDYSILVKYNEQHVPGSPFTARVTGDDSMRMSHLKVGSAADIPINISETDLSLLTATVVPPSGREEPCLLKRLRNGHVGISFVPKETGEHLVHVKKNGQHVASSPIPVVISQSEIGDASRVRVSGQGLHEGHTFEPAEFIIDTRDAGYGGLSLSIEGPSKVDINTEDLEDGTCRVTYCPTEPGNYIINIKFADQHVPGSPFSVKVTGEGRVKESITRRRRAPSVANVGSHCDLSLKIPEISIQDMTAQVTSPSGKTHEAEIVEGENHTYCIRFVPAEMGTHTVSVKYKGQHVPGSPFQFTVGPLGEGGAHKVRAGGPGLERAEAGVPAEFSIWTREAGAGGLAIAVEGPSKAEISFEDRKDGSCGVAYVVQEPGDY	Hinge 1:1741:1778	TURN:1785:1787;STRAND:1791:1796;STRAND:1804:1809;STRAND:1819:1822;STRAND:1824:1832;STRAND:1838:1846;STRAND:1855:1860;STRAND:1865:1867;STRAND:1869:1872;HELIX:1873:1875;STRAND:1877:1879;STRAND:1884:1889;TURN:1891:1893;STRAND:1895:1906;STRAND:1909:1914;STRAND:1916:1925;STRAND:1930:1938;STRAND:1947:1953;STRAND:1959:1967;STRAND:1980:1988;STRAND:1998:2001;STRAND:2007:2010;STRAND:2014:2025;STRAND:2034:2039;HELIX:2041:2043;HELIX:2047:2049;STRAND:2051:2054;HELIX:2055:2057;STRAND:2059:2061;STRAND:2066:2071;STRAND:2075:2077;STRAND:2080:2088;STRAND:2091:2096;STRAND:2100:2107;STRAND:2112:2120;STRAND:2129:2136;STRAND:2139:2148;STRAND:2161:2165;HELIX:2171:2173;STRAND:2174:2179;STRAND:2185:2187;STRAND:2189:2192;STRAND:2194:2201;STRAND:2208:2216;STRAND:2225:2229;STRAND:2234:2236;HELIX:2238:2240;STRAND:2242:2245;HELIX:2246:2248;STRAND:2251:2253;STRAND:2257:2262;TURN:2264:2266;STRAND:2268:2279;STRAND:2282:2287;STRAND:2289:2298
39214	P21333	FLNA	[('GO:0051764-P:actin crosslink formation'; ''); ('GO:0030036-P:actin cytoskeleton organization'; ''); ('GO:0007195-P:adenylate cyclase-inhibiting dopamine receptor signaling pathway'; ''); ('GO:0007597-P:blood coagulation; intrinsic pathway'; ''); ('GO:0021987-P:cerebral cortex development'; ''); ('GO:0060271-P:cilium assembly'; ''); ('GO:0045184-P:establishment of protein localization'; ''); ('GO:0097368-P:establishment of Sertoli cell barrier'; ''); ('GO:0021943-P:formation of radial glial scaffolds'; ''); ('GO:0035855-P:megakaryocyte development'; ''); ('GO:0090307-P:mitotic spindle assembly'; ''); ('GO:0042789-P:mRNA transcription by RNA polymerase II'; ''); ('GO:0043066-P:negative regulation of apoptotic process'; ''); ('GO:0043433-P:negative regulation of DNA-binding transcription factor activity'; ''); ('GO:0042177-P:negative regulation of protein catabolic process'; ''); ('GO:0016479-P:negative regulation of transcription by RNA polymerase I'; ''); ('GO:0070527-P:platelet aggregation'; ''); ('GO:0032233-P:positive regulation of actin filament bundle assembly'; ''); ('GO:0043123-P:positive regulation of canonical NF-kappaB signal transduction'; ''); ('GO:2001046-P:positive regulation of integrin-mediated signaling pathway'; ''); ('GO:2000179-P:positive regulation of neural precursor cell proliferation'; ''); ('GO:2001224-P:positive regulation of neuron migration'; ''); ('GO:0010572-P:positive regulation of platelet activation'; ''); ('GO:1901381-P:positive regulation of potassium ion transmembrane transport'; ''); ('GO:0042307-P:positive regulation of protein import into nucleus'; ''); ('GO:1900026-P:positive regulation of substrate adhesion-dependent cell spreading'; ''); ('GO:1902396-P:protein localization to bicellular tight junction'; ''); ('GO:0034394-P:protein localization to cell surface'; ''); ('GO:0072659-P:protein localization to plasma membrane'; ''); ('GO:0050821-P:protein stabilization'; ''); ('GO:0043113-P:receptor clustering'; ''); ('GO:0030334-P:regulation of cell migration'; ''); ('GO:1905000-P:regulation of membrane repolarization during atrial cardiac muscle cell action potential'; ''); ('GO:1905031-P:regulation of membrane repolarization during cardiac muscle cell action potential'; ''); ('GO:0051209-P:release of sequestered calcium ion into cytosol'; ''); ('GO:0071526-P:semaphorin-plexin signaling pathway'; ''); ('GO:0090042-P:tubulin deacetylation'; ''); ('GO:0044319-P:wound healing; spreading of cells'; ''); ('GO:0051015-F:actin filament binding'; ''); ('GO:0045296-F:cadherin binding'; ''); ('GO:0140297-F:DNA-binding transcription factor binding'; ''); ('GO:0034988-F:Fc-gamma receptor I complex binding'; ''); ('GO:0001664-F:G protein-coupled receptor binding'; ''); ('GO:0051020-F:GTPase binding'; ''); ('GO:0019900-F:kinase binding'; ''); ('GO:0015459-F:potassium channel regulator activity'; ''); ('GO:0042803-F:protein homodimerization activity'; ''); ('GO:0140311-F:protein sequestering activity'; ''); ('GO:0003723-F:RNA binding'; ''); ('GO:0046332-F:SMAD binding'; ''); ('GO:0031267-F:small GTPase binding'; ''); ('GO:0044325-F:transmembrane transporter binding'; ''); ('GO:0015629-C:actin cytoskeleton'; ''); ('GO:0005884-C:actin filament'; ''); ('GO:0097440-C:apical dendrite'; ''); ('GO:0005911-C:cell-cell junction'; ''); ('GO:0030863-C:cortical cytoskeleton'; ''); ('GO:0005737-C:cytoplasm'; ''); ('GO:0005829-C:cytosol'; ''); ('GO:0043198-C:dendritic shaft'; ''); ('GO:0070062-C:extracellular exosome'; ''); ('GO:0005576-C:extracellular region'; ''); ('GO:0005925-C:focal adhesion'; ''); ('GO:0098978-C:glutamatergic synapse'; ''); ('GO:1990779-C:glycoprotein Ib-IX-V complex'; ''); ('GO:0030426-C:growth cone'; ''); ('GO:0016020-C:membrane'; ''); ('GO:0031523-C:Myb complex'; ''); ('GO:0005730-C:nucleolus'; ''); ('GO:0005634-C:nucleus'; ''); ('GO:0043204-C:perikaryon'; ''); ('GO:0048471-C:perinuclear region of cytoplasm'; ''); ('GO:0005886-C:plasma membrane'; ''); ('GO:0002102-C:podosome'; ''); ('GO:0098794-C:postsynapse'; ''); ('GO:0030018-C:Z disc'; '')]	1720	1761	IFYTAPQPGKyVICVRFGGE	PLRSQQLAPQyTYAQGGQQT	40	YVICVRFGGEHVPNSPFQVTALAGDQPSVQPPLRSQQLAPQY
39215	P21333	FLNA	[('GO:0051764-P:actin crosslink formation'; ''); ('GO:0030036-P:actin cytoskeleton organization'; ''); ('GO:0007195-P:adenylate cyclase-inhibiting dopamine receptor signaling pathway'; ''); ('GO:0007597-P:blood coagulation; intrinsic pathway'; ''); ('GO:0021987-P:cerebral cortex development'; ''); ('GO:0060271-P:cilium assembly'; ''); ('GO:0045184-P:establishment of protein localization'; ''); ('GO:0097368-P:establishment of Sertoli cell barrier'; ''); ('GO:0021943-P:formation of radial glial scaffolds'; ''); ('GO:0035855-P:megakaryocyte development'; ''); ('GO:0090307-P:mitotic spindle assembly'; ''); ('GO:0042789-P:mRNA transcription by RNA polymerase II'; ''); ('GO:0043066-P:negative regulation of apoptotic process'; ''); ('GO:0043433-P:negative regulation of DNA-binding transcription factor activity'; ''); ('GO:0042177-P:negative regulation of protein catabolic process'; ''); ('GO:0016479-P:negative regulation of transcription by RNA polymerase I'; ''); ('GO:0070527-P:platelet aggregation'; ''); ('GO:0032233-P:positive regulation of actin filament bundle assembly'; ''); ('GO:0043123-P:positive regulation of canonical NF-kappaB signal transduction'; ''); ('GO:2001046-P:positive regulation of integrin-mediated signaling pathway'; ''); ('GO:2000179-P:positive regulation of neural precursor cell proliferation'; ''); ('GO:2001224-P:positive regulation of neuron migration'; ''); ('GO:0010572-P:positive regulation of platelet activation'; ''); ('GO:1901381-P:positive regulation of potassium ion transmembrane transport'; ''); ('GO:0042307-P:positive regulation of protein import into nucleus'; ''); ('GO:1900026-P:positive regulation of substrate adhesion-dependent cell spreading'; ''); ('GO:1902396-P:protein localization to bicellular tight junction'; ''); ('GO:0034394-P:protein localization to cell surface'; ''); ('GO:0072659-P:protein localization to plasma membrane'; ''); ('GO:0050821-P:protein stabilization'; ''); ('GO:0043113-P:receptor clustering'; ''); ('GO:0030334-P:regulation of cell migration'; ''); ('GO:1905000-P:regulation of membrane repolarization during atrial cardiac muscle cell action potential'; ''); ('GO:1905031-P:regulation of membrane repolarization during cardiac muscle cell action potential'; ''); ('GO:0051209-P:release of sequestered calcium ion into cytosol'; ''); ('GO:0071526-P:semaphorin-plexin signaling pathway'; ''); ('GO:0090042-P:tubulin deacetylation'; ''); ('GO:0044319-P:wound healing; spreading of cells'; ''); ('GO:0051015-F:actin filament binding'; ''); ('GO:0045296-F:cadherin binding'; ''); ('GO:0140297-F:DNA-binding transcription factor binding'; ''); ('GO:0034988-F:Fc-gamma receptor I complex binding'; ''); ('GO:0001664-F:G protein-coupled receptor binding'; ''); ('GO:0051020-F:GTPase binding'; ''); ('GO:0019900-F:kinase binding'; ''); ('GO:0015459-F:potassium channel regulator activity'; ''); ('GO:0042803-F:protein homodimerization activity'; ''); ('GO:0140311-F:protein sequestering activity'; ''); ('GO:0003723-F:RNA binding'; ''); ('GO:0046332-F:SMAD binding'; ''); ('GO:0031267-F:small GTPase binding'; ''); ('GO:0044325-F:transmembrane transporter binding'; ''); ('GO:0015629-C:actin cytoskeleton'; ''); ('GO:0005884-C:actin filament'; ''); ('GO:0097440-C:apical dendrite'; ''); ('GO:0005911-C:cell-cell junction'; ''); ('GO:0030863-C:cortical cytoskeleton'; ''); ('GO:0005737-C:cytoplasm'; ''); ('GO:0005829-C:cytosol'; ''); ('GO:0043198-C:dendritic shaft'; ''); ('GO:0070062-C:extracellular exosome'; ''); ('GO:0005576-C:extracellular region'; ''); ('GO:0005925-C:focal adhesion'; ''); ('GO:0098978-C:glutamatergic synapse'; ''); ('GO:1990779-C:glycoprotein Ib-IX-V complex'; ''); ('GO:0030426-C:growth cone'; ''); ('GO:0016020-C:membrane'; ''); ('GO:0031523-C:Myb complex'; ''); ('GO:0005730-C:nucleolus'; ''); ('GO:0005634-C:nucleus'; ''); ('GO:0043204-C:perikaryon'; ''); ('GO:0048471-C:perinuclear region of cytoplasm'; ''); ('GO:0005886-C:plasma membrane'; ''); ('GO:0002102-C:podosome'; ''); ('GO:0098794-C:postsynapse'; ''); ('GO:0030018-C:Z disc'; '')]	1720	1763	IFYTAPQPGKyVICVRFGGE	RSQQLAPQYTyAQGGQQTWA	42	YVICVRFGGEHVPNSPFQVTALAGDQPSVQPPLRSQQLAPQYTY
39221	P21333	FLNA	[('GO:0051764-P:actin crosslink formation'; ''); ('GO:0030036-P:actin cytoskeleton organization'; ''); ('GO:0007195-P:adenylate cyclase-inhibiting dopamine receptor signaling pathway'; ''); ('GO:0007597-P:blood coagulation; intrinsic pathway'; ''); ('GO:0021987-P:cerebral cortex development'; ''); ('GO:0060271-P:cilium assembly'; ''); ('GO:0045184-P:establishment of protein localization'; ''); ('GO:0097368-P:establishment of Sertoli cell barrier'; ''); ('GO:0021943-P:formation of radial glial scaffolds'; ''); ('GO:0035855-P:megakaryocyte development'; ''); ('GO:0090307-P:mitotic spindle assembly'; ''); ('GO:0042789-P:mRNA transcription by RNA polymerase II'; ''); ('GO:0043066-P:negative regulation of apoptotic process'; ''); ('GO:0043433-P:negative regulation of DNA-binding transcription factor activity'; ''); ('GO:0042177-P:negative regulation of protein catabolic process'; ''); ('GO:0016479-P:negative regulation of transcription by RNA polymerase I'; ''); ('GO:0070527-P:platelet aggregation'; ''); ('GO:0032233-P:positive regulation of actin filament bundle assembly'; ''); ('GO:0043123-P:positive regulation of canonical NF-kappaB signal transduction'; ''); ('GO:2001046-P:positive regulation of integrin-mediated signaling pathway'; ''); ('GO:2000179-P:positive regulation of neural precursor cell proliferation'; ''); ('GO:2001224-P:positive regulation of neuron migration'; ''); ('GO:0010572-P:positive regulation of platelet activation'; ''); ('GO:1901381-P:positive regulation of potassium ion transmembrane transport'; ''); ('GO:0042307-P:positive regulation of protein import into nucleus'; ''); ('GO:1900026-P:positive regulation of substrate adhesion-dependent cell spreading'; ''); ('GO:1902396-P:protein localization to bicellular tight junction'; ''); ('GO:0034394-P:protein localization to cell surface'; ''); ('GO:0072659-P:protein localization to plasma membrane'; ''); ('GO:0050821-P:protein stabilization'; ''); ('GO:0043113-P:receptor clustering'; ''); ('GO:0030334-P:regulation of cell migration'; ''); ('GO:1905000-P:regulation of membrane repolarization during atrial cardiac muscle cell action potential'; ''); ('GO:1905031-P:regulation of membrane repolarization during cardiac muscle cell action potential'; ''); ('GO:0051209-P:release of sequestered calcium ion into cytosol'; ''); ('GO:0071526-P:semaphorin-plexin signaling pathway'; ''); ('GO:0090042-P:tubulin deacetylation'; ''); ('GO:0044319-P:wound healing; spreading of cells'; ''); ('GO:0051015-F:actin filament binding'; ''); ('GO:0045296-F:cadherin binding'; ''); ('GO:0140297-F:DNA-binding transcription factor binding'; ''); ('GO:0034988-F:Fc-gamma receptor I complex binding'; ''); ('GO:0001664-F:G protein-coupled receptor binding'; ''); ('GO:0051020-F:GTPase binding'; ''); ('GO:0019900-F:kinase binding'; ''); ('GO:0015459-F:potassium channel regulator activity'; ''); ('GO:0042803-F:protein homodimerization activity'; ''); ('GO:0140311-F:protein sequestering activity'; ''); ('GO:0003723-F:RNA binding'; ''); ('GO:0046332-F:SMAD binding'; ''); ('GO:0031267-F:small GTPase binding'; ''); ('GO:0044325-F:transmembrane transporter binding'; ''); ('GO:0015629-C:actin cytoskeleton'; ''); ('GO:0005884-C:actin filament'; ''); ('GO:0097440-C:apical dendrite'; ''); ('GO:0005911-C:cell-cell junction'; ''); ('GO:0030863-C:cortical cytoskeleton'; ''); ('GO:0005737-C:cytoplasm'; ''); ('GO:0005829-C:cytosol'; ''); ('GO:0043198-C:dendritic shaft'; ''); ('GO:0070062-C:extracellular exosome'; ''); ('GO:0005576-C:extracellular region'; ''); ('GO:0005925-C:focal adhesion'; ''); ('GO:0098978-C:glutamatergic synapse'; ''); ('GO:1990779-C:glycoprotein Ib-IX-V complex'; ''); ('GO:0030426-C:growth cone'; ''); ('GO:0016020-C:membrane'; ''); ('GO:0031523-C:Myb complex'; ''); ('GO:0005730-C:nucleolus'; ''); ('GO:0005634-C:nucleus'; ''); ('GO:0043204-C:perikaryon'; ''); ('GO:0048471-C:perinuclear region of cytoplasm'; ''); ('GO:0005886-C:plasma membrane'; ''); ('GO:0002102-C:podosome'; ''); ('GO:0098794-C:postsynapse'; ''); ('GO:0030018-C:Z disc'; '')]	1720	2305	IFYTAPQPGKyVICVRFGGE	VAYVVQEPGDyEVSVKFNEE	584	YVICVRFGGEHVPNSPFQVTALAGDQPSVQPPLRSQQLAPQYTYAQGGQQTWAPERPLVGVNGLDVTSLRPFDLVIPFTIKKGEITGEVRMPSGKVAQPTITDNKDGTVTVRYAPSEAGLHEMDIRYDNMHIPGSPLQFYVDYVNCGHVTAYGPGLTHGVVNKPATFTVNTKDAGEGGLSLAIEGPSKAEISCTDNQDGTCSVSYLPVLPGDYSILVKYNEQHVPGSPFTARVTGDDSMRMSHLKVGSAADIPINISETDLSLLTATVVPPSGREEPCLLKRLRNGHVGISFVPKETGEHLVHVKKNGQHVASSPIPVVISQSEIGDASRVRVSGQGLHEGHTFEPAEFIIDTRDAGYGGLSLSIEGPSKVDINTEDLEDGTCRVTYCPTEPGNYIINIKFADQHVPGSPFSVKVTGEGRVKESITRRRRAPSVANVGSHCDLSLKIPEISIQDMTAQVTSPSGKTHEAEIVEGENHTYCIRFVPAEMGTHTVSVKYKGQHVPGSPFQFTVGPLGEGGAHKVRAGGPGLERAEAGVPAEFSIWTREAGAGGLAIAVEGPSKAEISFEDRKDGSCGVAYVVQEPGDY	Hinge 1:1741:1778	TURN:1785:1787;STRAND:1791:1796;STRAND:1804:1809;STRAND:1819:1822;STRAND:1824:1832;STRAND:1838:1846;STRAND:1855:1860;STRAND:1865:1867;STRAND:1869:1872;HELIX:1873:1875;STRAND:1877:1879;STRAND:1884:1889;TURN:1891:1893;STRAND:1895:1906;STRAND:1909:1914;STRAND:1916:1925;STRAND:1930:1938;STRAND:1947:1953;STRAND:1959:1967;STRAND:1980:1988;STRAND:1998:2001;STRAND:2007:2010;STRAND:2014:2025;STRAND:2034:2039;HELIX:2041:2043;HELIX:2047:2049;STRAND:2051:2054;HELIX:2055:2057;STRAND:2059:2061;STRAND:2066:2071;STRAND:2075:2077;STRAND:2080:2088;STRAND:2091:2096;STRAND:2100:2107;STRAND:2112:2120;STRAND:2129:2136;STRAND:2139:2148;STRAND:2161:2165;HELIX:2171:2173;STRAND:2174:2179;STRAND:2185:2187;STRAND:2189:2192;STRAND:2194:2201;STRAND:2208:2216;STRAND:2225:2229;STRAND:2234:2236;HELIX:2238:2240;STRAND:2242:2245;HELIX:2246:2248;STRAND:2251:2253;STRAND:2257:2262;TURN:2264:2266;STRAND:2268:2279;STRAND:2282:2287;STRAND:2289:2298
39232	P21333	FLNA	[('GO:0051764-P:actin crosslink formation'; ''); ('GO:0030036-P:actin cytoskeleton organization'; ''); ('GO:0007195-P:adenylate cyclase-inhibiting dopamine receptor signaling pathway'; ''); ('GO:0007597-P:blood coagulation; intrinsic pathway'; ''); ('GO:0021987-P:cerebral cortex development'; ''); ('GO:0060271-P:cilium assembly'; ''); ('GO:0045184-P:establishment of protein localization'; ''); ('GO:0097368-P:establishment of Sertoli cell barrier'; ''); ('GO:0021943-P:formation of radial glial scaffolds'; ''); ('GO:0035855-P:megakaryocyte development'; ''); ('GO:0090307-P:mitotic spindle assembly'; ''); ('GO:0042789-P:mRNA transcription by RNA polymerase II'; ''); ('GO:0043066-P:negative regulation of apoptotic process'; ''); ('GO:0043433-P:negative regulation of DNA-binding transcription factor activity'; ''); ('GO:0042177-P:negative regulation of protein catabolic process'; ''); ('GO:0016479-P:negative regulation of transcription by RNA polymerase I'; ''); ('GO:0070527-P:platelet aggregation'; ''); ('GO:0032233-P:positive regulation of actin filament bundle assembly'; ''); ('GO:0043123-P:positive regulation of canonical NF-kappaB signal transduction'; ''); ('GO:2001046-P:positive regulation of integrin-mediated signaling pathway'; ''); ('GO:2000179-P:positive regulation of neural precursor cell proliferation'; ''); ('GO:2001224-P:positive regulation of neuron migration'; ''); ('GO:0010572-P:positive regulation of platelet activation'; ''); ('GO:1901381-P:positive regulation of potassium ion transmembrane transport'; ''); ('GO:0042307-P:positive regulation of protein import into nucleus'; ''); ('GO:1900026-P:positive regulation of substrate adhesion-dependent cell spreading'; ''); ('GO:1902396-P:protein localization to bicellular tight junction'; ''); ('GO:0034394-P:protein localization to cell surface'; ''); ('GO:0072659-P:protein localization to plasma membrane'; ''); ('GO:0050821-P:protein stabilization'; ''); ('GO:0043113-P:receptor clustering'; ''); ('GO:0030334-P:regulation of cell migration'; ''); ('GO:1905000-P:regulation of membrane repolarization during atrial cardiac muscle cell action potential'; ''); ('GO:1905031-P:regulation of membrane repolarization during cardiac muscle cell action potential'; ''); ('GO:0051209-P:release of sequestered calcium ion into cytosol'; ''); ('GO:0071526-P:semaphorin-plexin signaling pathway'; ''); ('GO:0090042-P:tubulin deacetylation'; ''); ('GO:0044319-P:wound healing; spreading of cells'; ''); ('GO:0051015-F:actin filament binding'; ''); ('GO:0045296-F:cadherin binding'; ''); ('GO:0140297-F:DNA-binding transcription factor binding'; ''); ('GO:0034988-F:Fc-gamma receptor I complex binding'; ''); ('GO:0001664-F:G protein-coupled receptor binding'; ''); ('GO:0051020-F:GTPase binding'; ''); ('GO:0019900-F:kinase binding'; ''); ('GO:0015459-F:potassium channel regulator activity'; ''); ('GO:0042803-F:protein homodimerization activity'; ''); ('GO:0140311-F:protein sequestering activity'; ''); ('GO:0003723-F:RNA binding'; ''); ('GO:0046332-F:SMAD binding'; ''); ('GO:0031267-F:small GTPase binding'; ''); ('GO:0044325-F:transmembrane transporter binding'; ''); ('GO:0015629-C:actin cytoskeleton'; ''); ('GO:0005884-C:actin filament'; ''); ('GO:0097440-C:apical dendrite'; ''); ('GO:0005911-C:cell-cell junction'; ''); ('GO:0030863-C:cortical cytoskeleton'; ''); ('GO:0005737-C:cytoplasm'; ''); ('GO:0005829-C:cytosol'; ''); ('GO:0043198-C:dendritic shaft'; ''); ('GO:0070062-C:extracellular exosome'; ''); ('GO:0005576-C:extracellular region'; ''); ('GO:0005925-C:focal adhesion'; ''); ('GO:0098978-C:glutamatergic synapse'; ''); ('GO:1990779-C:glycoprotein Ib-IX-V complex'; ''); ('GO:0030426-C:growth cone'; ''); ('GO:0016020-C:membrane'; ''); ('GO:0031523-C:Myb complex'; ''); ('GO:0005730-C:nucleolus'; ''); ('GO:0005634-C:nucleus'; ''); ('GO:0043204-C:perikaryon'; ''); ('GO:0048471-C:perinuclear region of cytoplasm'; ''); ('GO:0005886-C:plasma membrane'; ''); ('GO:0002102-C:podosome'; ''); ('GO:0098794-C:postsynapse'; ''); ('GO:0030018-C:Z disc'; '')]	1761	1862	PLRSQQLAPQyTYAQGGQQT	PGSPLQFYVDyVNCGHVTAY	100	YTYAQGGQQTWAPERPLVGVNGLDVTSLRPFDLVIPFTIKKGEITGEVRMPSGKVAQPTITDNKDGTVTVRYAPSEAGLHEMDIRYDNMHIPGSPLQFYVDY		TURN:1785:1787;STRAND:1791:1796;STRAND:1804:1809;STRAND:1819:1822;STRAND:1824:1832;STRAND:1838:1846;STRAND:1855:1860
39233	P21333	FLNA	[('GO:0051764-P:actin crosslink formation'; ''); ('GO:0030036-P:actin cytoskeleton organization'; ''); ('GO:0007195-P:adenylate cyclase-inhibiting dopamine receptor signaling pathway'; ''); ('GO:0007597-P:blood coagulation; intrinsic pathway'; ''); ('GO:0021987-P:cerebral cortex development'; ''); ('GO:0060271-P:cilium assembly'; ''); ('GO:0045184-P:establishment of protein localization'; ''); ('GO:0097368-P:establishment of Sertoli cell barrier'; ''); ('GO:0021943-P:formation of radial glial scaffolds'; ''); ('GO:0035855-P:megakaryocyte development'; ''); ('GO:0090307-P:mitotic spindle assembly'; ''); ('GO:0042789-P:mRNA transcription by RNA polymerase II'; ''); ('GO:0043066-P:negative regulation of apoptotic process'; ''); ('GO:0043433-P:negative regulation of DNA-binding transcription factor activity'; ''); ('GO:0042177-P:negative regulation of protein catabolic process'; ''); ('GO:0016479-P:negative regulation of transcription by RNA polymerase I'; ''); ('GO:0070527-P:platelet aggregation'; ''); ('GO:0032233-P:positive regulation of actin filament bundle assembly'; ''); ('GO:0043123-P:positive regulation of canonical NF-kappaB signal transduction'; ''); ('GO:2001046-P:positive regulation of integrin-mediated signaling pathway'; ''); ('GO:2000179-P:positive regulation of neural precursor cell proliferation'; ''); ('GO:2001224-P:positive regulation of neuron migration'; ''); ('GO:0010572-P:positive regulation of platelet activation'; ''); ('GO:1901381-P:positive regulation of potassium ion transmembrane transport'; ''); ('GO:0042307-P:positive regulation of protein import into nucleus'; ''); ('GO:1900026-P:positive regulation of substrate adhesion-dependent cell spreading'; ''); ('GO:1902396-P:protein localization to bicellular tight junction'; ''); ('GO:0034394-P:protein localization to cell surface'; ''); ('GO:0072659-P:protein localization to plasma membrane'; ''); ('GO:0050821-P:protein stabilization'; ''); ('GO:0043113-P:receptor clustering'; ''); ('GO:0030334-P:regulation of cell migration'; ''); ('GO:1905000-P:regulation of membrane repolarization during atrial cardiac muscle cell action potential'; ''); ('GO:1905031-P:regulation of membrane repolarization during cardiac muscle cell action potential'; ''); ('GO:0051209-P:release of sequestered calcium ion into cytosol'; ''); ('GO:0071526-P:semaphorin-plexin signaling pathway'; ''); ('GO:0090042-P:tubulin deacetylation'; ''); ('GO:0044319-P:wound healing; spreading of cells'; ''); ('GO:0051015-F:actin filament binding'; ''); ('GO:0045296-F:cadherin binding'; ''); ('GO:0140297-F:DNA-binding transcription factor binding'; ''); ('GO:0034988-F:Fc-gamma receptor I complex binding'; ''); ('GO:0001664-F:G protein-coupled receptor binding'; ''); ('GO:0051020-F:GTPase binding'; ''); ('GO:0019900-F:kinase binding'; ''); ('GO:0015459-F:potassium channel regulator activity'; ''); ('GO:0042803-F:protein homodimerization activity'; ''); ('GO:0140311-F:protein sequestering activity'; ''); ('GO:0003723-F:RNA binding'; ''); ('GO:0046332-F:SMAD binding'; ''); ('GO:0031267-F:small GTPase binding'; ''); ('GO:0044325-F:transmembrane transporter binding'; ''); ('GO:0015629-C:actin cytoskeleton'; ''); ('GO:0005884-C:actin filament'; ''); ('GO:0097440-C:apical dendrite'; ''); ('GO:0005911-C:cell-cell junction'; ''); ('GO:0030863-C:cortical cytoskeleton'; ''); ('GO:0005737-C:cytoplasm'; ''); ('GO:0005829-C:cytosol'; ''); ('GO:0043198-C:dendritic shaft'; ''); ('GO:0070062-C:extracellular exosome'; ''); ('GO:0005576-C:extracellular region'; ''); ('GO:0005925-C:focal adhesion'; ''); ('GO:0098978-C:glutamatergic synapse'; ''); ('GO:1990779-C:glycoprotein Ib-IX-V complex'; ''); ('GO:0030426-C:growth cone'; ''); ('GO:0016020-C:membrane'; ''); ('GO:0031523-C:Myb complex'; ''); ('GO:0005730-C:nucleolus'; ''); ('GO:0005634-C:nucleus'; ''); ('GO:0043204-C:perikaryon'; ''); ('GO:0048471-C:perinuclear region of cytoplasm'; ''); ('GO:0005886-C:plasma membrane'; ''); ('GO:0002102-C:podosome'; ''); ('GO:0098794-C:postsynapse'; ''); ('GO:0030018-C:Z disc'; '')]	1761	1871	PLRSQQLAPQyTYAQGGQQT	DYVNCGHVTAyGPGLTHGVV	109	YTYAQGGQQTWAPERPLVGVNGLDVTSLRPFDLVIPFTIKKGEITGEVRMPSGKVAQPTITDNKDGTVTVRYAPSEAGLHEMDIRYDNMHIPGSPLQFYVDYVNCGHVTAY		TURN:1785:1787;STRAND:1791:1796;STRAND:1804:1809;STRAND:1819:1822;STRAND:1824:1832;STRAND:1838:1846;STRAND:1855:1860;STRAND:1865:1867
39234	P21333	FLNA	[('GO:0051764-P:actin crosslink formation'; ''); ('GO:0030036-P:actin cytoskeleton organization'; ''); ('GO:0007195-P:adenylate cyclase-inhibiting dopamine receptor signaling pathway'; ''); ('GO:0007597-P:blood coagulation; intrinsic pathway'; ''); ('GO:0021987-P:cerebral cortex development'; ''); ('GO:0060271-P:cilium assembly'; ''); ('GO:0045184-P:establishment of protein localization'; ''); ('GO:0097368-P:establishment of Sertoli cell barrier'; ''); ('GO:0021943-P:formation of radial glial scaffolds'; ''); ('GO:0035855-P:megakaryocyte development'; ''); ('GO:0090307-P:mitotic spindle assembly'; ''); ('GO:0042789-P:mRNA transcription by RNA polymerase II'; ''); ('GO:0043066-P:negative regulation of apoptotic process'; ''); ('GO:0043433-P:negative regulation of DNA-binding transcription factor activity'; ''); ('GO:0042177-P:negative regulation of protein catabolic process'; ''); ('GO:0016479-P:negative regulation of transcription by RNA polymerase I'; ''); ('GO:0070527-P:platelet aggregation'; ''); ('GO:0032233-P:positive regulation of actin filament bundle assembly'; ''); ('GO:0043123-P:positive regulation of canonical NF-kappaB signal transduction'; ''); ('GO:2001046-P:positive regulation of integrin-mediated signaling pathway'; ''); ('GO:2000179-P:positive regulation of neural precursor cell proliferation'; ''); ('GO:2001224-P:positive regulation of neuron migration'; ''); ('GO:0010572-P:positive regulation of platelet activation'; ''); ('GO:1901381-P:positive regulation of potassium ion transmembrane transport'; ''); ('GO:0042307-P:positive regulation of protein import into nucleus'; ''); ('GO:1900026-P:positive regulation of substrate adhesion-dependent cell spreading'; ''); ('GO:1902396-P:protein localization to bicellular tight junction'; ''); ('GO:0034394-P:protein localization to cell surface'; ''); ('GO:0072659-P:protein localization to plasma membrane'; ''); ('GO:0050821-P:protein stabilization'; ''); ('GO:0043113-P:receptor clustering'; ''); ('GO:0030334-P:regulation of cell migration'; ''); ('GO:1905000-P:regulation of membrane repolarization during atrial cardiac muscle cell action potential'; ''); ('GO:1905031-P:regulation of membrane repolarization during cardiac muscle cell action potential'; ''); ('GO:0051209-P:release of sequestered calcium ion into cytosol'; ''); ('GO:0071526-P:semaphorin-plexin signaling pathway'; ''); ('GO:0090042-P:tubulin deacetylation'; ''); ('GO:0044319-P:wound healing; spreading of cells'; ''); ('GO:0051015-F:actin filament binding'; ''); ('GO:0045296-F:cadherin binding'; ''); ('GO:0140297-F:DNA-binding transcription factor binding'; ''); ('GO:0034988-F:Fc-gamma receptor I complex binding'; ''); ('GO:0001664-F:G protein-coupled receptor binding'; ''); ('GO:0051020-F:GTPase binding'; ''); ('GO:0019900-F:kinase binding'; ''); ('GO:0015459-F:potassium channel regulator activity'; ''); ('GO:0042803-F:protein homodimerization activity'; ''); ('GO:0140311-F:protein sequestering activity'; ''); ('GO:0003723-F:RNA binding'; ''); ('GO:0046332-F:SMAD binding'; ''); ('GO:0031267-F:small GTPase binding'; ''); ('GO:0044325-F:transmembrane transporter binding'; ''); ('GO:0015629-C:actin cytoskeleton'; ''); ('GO:0005884-C:actin filament'; ''); ('GO:0097440-C:apical dendrite'; ''); ('GO:0005911-C:cell-cell junction'; ''); ('GO:0030863-C:cortical cytoskeleton'; ''); ('GO:0005737-C:cytoplasm'; ''); ('GO:0005829-C:cytosol'; ''); ('GO:0043198-C:dendritic shaft'; ''); ('GO:0070062-C:extracellular exosome'; ''); ('GO:0005576-C:extracellular region'; ''); ('GO:0005925-C:focal adhesion'; ''); ('GO:0098978-C:glutamatergic synapse'; ''); ('GO:1990779-C:glycoprotein Ib-IX-V complex'; ''); ('GO:0030426-C:growth cone'; ''); ('GO:0016020-C:membrane'; ''); ('GO:0031523-C:Myb complex'; ''); ('GO:0005730-C:nucleolus'; ''); ('GO:0005634-C:nucleus'; ''); ('GO:0043204-C:perikaryon'; ''); ('GO:0048471-C:perinuclear region of cytoplasm'; ''); ('GO:0005886-C:plasma membrane'; ''); ('GO:0002102-C:podosome'; ''); ('GO:0098794-C:postsynapse'; ''); ('GO:0030018-C:Z disc'; '')]	1761	1932	PLRSQQLAPQyTYAQGGQQT	VSYLPVLPGDySILVKYNEQ	170	YTYAQGGQQTWAPERPLVGVNGLDVTSLRPFDLVIPFTIKKGEITGEVRMPSGKVAQPTITDNKDGTVTVRYAPSEAGLHEMDIRYDNMHIPGSPLQFYVDYVNCGHVTAYGPGLTHGVVNKPATFTVNTKDAGEGGLSLAIEGPSKAEISCTDNQDGTCSVSYLPVLPGDY		TURN:1785:1787;STRAND:1791:1796;STRAND:1804:1809;STRAND:1819:1822;STRAND:1824:1832;STRAND:1838:1846;STRAND:1855:1860;STRAND:1865:1867;STRAND:1869:1872;HELIX:1873:1875;STRAND:1877:1879;STRAND:1884:1889;TURN:1891:1893;STRAND:1895:1906;STRAND:1909:1914;STRAND:1916:1925
39235	P21333	FLNA	[('GO:0051764-P:actin crosslink formation'; ''); ('GO:0030036-P:actin cytoskeleton organization'; ''); ('GO:0007195-P:adenylate cyclase-inhibiting dopamine receptor signaling pathway'; ''); ('GO:0007597-P:blood coagulation; intrinsic pathway'; ''); ('GO:0021987-P:cerebral cortex development'; ''); ('GO:0060271-P:cilium assembly'; ''); ('GO:0045184-P:establishment of protein localization'; ''); ('GO:0097368-P:establishment of Sertoli cell barrier'; ''); ('GO:0021943-P:formation of radial glial scaffolds'; ''); ('GO:0035855-P:megakaryocyte development'; ''); ('GO:0090307-P:mitotic spindle assembly'; ''); ('GO:0042789-P:mRNA transcription by RNA polymerase II'; ''); ('GO:0043066-P:negative regulation of apoptotic process'; ''); ('GO:0043433-P:negative regulation of DNA-binding transcription factor activity'; ''); ('GO:0042177-P:negative regulation of protein catabolic process'; ''); ('GO:0016479-P:negative regulation of transcription by RNA polymerase I'; ''); ('GO:0070527-P:platelet aggregation'; ''); ('GO:0032233-P:positive regulation of actin filament bundle assembly'; ''); ('GO:0043123-P:positive regulation of canonical NF-kappaB signal transduction'; ''); ('GO:2001046-P:positive regulation of integrin-mediated signaling pathway'; ''); ('GO:2000179-P:positive regulation of neural precursor cell proliferation'; ''); ('GO:2001224-P:positive regulation of neuron migration'; ''); ('GO:0010572-P:positive regulation of platelet activation'; ''); ('GO:1901381-P:positive regulation of potassium ion transmembrane transport'; ''); ('GO:0042307-P:positive regulation of protein import into nucleus'; ''); ('GO:1900026-P:positive regulation of substrate adhesion-dependent cell spreading'; ''); ('GO:1902396-P:protein localization to bicellular tight junction'; ''); ('GO:0034394-P:protein localization to cell surface'; ''); ('GO:0072659-P:protein localization to plasma membrane'; ''); ('GO:0050821-P:protein stabilization'; ''); ('GO:0043113-P:receptor clustering'; ''); ('GO:0030334-P:regulation of cell migration'; ''); ('GO:1905000-P:regulation of membrane repolarization during atrial cardiac muscle cell action potential'; ''); ('GO:1905031-P:regulation of membrane repolarization during cardiac muscle cell action potential'; ''); ('GO:0051209-P:release of sequestered calcium ion into cytosol'; ''); ('GO:0071526-P:semaphorin-plexin signaling pathway'; ''); ('GO:0090042-P:tubulin deacetylation'; ''); ('GO:0044319-P:wound healing; spreading of cells'; ''); ('GO:0051015-F:actin filament binding'; ''); ('GO:0045296-F:cadherin binding'; ''); ('GO:0140297-F:DNA-binding transcription factor binding'; ''); ('GO:0034988-F:Fc-gamma receptor I complex binding'; ''); ('GO:0001664-F:G protein-coupled receptor binding'; ''); ('GO:0051020-F:GTPase binding'; ''); ('GO:0019900-F:kinase binding'; ''); ('GO:0015459-F:potassium channel regulator activity'; ''); ('GO:0042803-F:protein homodimerization activity'; ''); ('GO:0140311-F:protein sequestering activity'; ''); ('GO:0003723-F:RNA binding'; ''); ('GO:0046332-F:SMAD binding'; ''); ('GO:0031267-F:small GTPase binding'; ''); ('GO:0044325-F:transmembrane transporter binding'; ''); ('GO:0015629-C:actin cytoskeleton'; ''); ('GO:0005884-C:actin filament'; ''); ('GO:0097440-C:apical dendrite'; ''); ('GO:0005911-C:cell-cell junction'; ''); ('GO:0030863-C:cortical cytoskeleton'; ''); ('GO:0005737-C:cytoplasm'; ''); ('GO:0005829-C:cytosol'; ''); ('GO:0043198-C:dendritic shaft'; ''); ('GO:0070062-C:extracellular exosome'; ''); ('GO:0005576-C:extracellular region'; ''); ('GO:0005925-C:focal adhesion'; ''); ('GO:0098978-C:glutamatergic synapse'; ''); ('GO:1990779-C:glycoprotein Ib-IX-V complex'; ''); ('GO:0030426-C:growth cone'; ''); ('GO:0016020-C:membrane'; ''); ('GO:0031523-C:Myb complex'; ''); ('GO:0005730-C:nucleolus'; ''); ('GO:0005634-C:nucleus'; ''); ('GO:0043204-C:perikaryon'; ''); ('GO:0048471-C:perinuclear region of cytoplasm'; ''); ('GO:0005886-C:plasma membrane'; ''); ('GO:0002102-C:podosome'; ''); ('GO:0098794-C:postsynapse'; ''); ('GO:0030018-C:Z disc'; '')]	1761	1938	PLRSQQLAPQyTYAQGGQQT	LPGDYSILVKyNEQHVPGSP	176	YTYAQGGQQTWAPERPLVGVNGLDVTSLRPFDLVIPFTIKKGEITGEVRMPSGKVAQPTITDNKDGTVTVRYAPSEAGLHEMDIRYDNMHIPGSPLQFYVDYVNCGHVTAYGPGLTHGVVNKPATFTVNTKDAGEGGLSLAIEGPSKAEISCTDNQDGTCSVSYLPVLPGDYSILVKY		TURN:1785:1787;STRAND:1791:1796;STRAND:1804:1809;STRAND:1819:1822;STRAND:1824:1832;STRAND:1838:1846;STRAND:1855:1860;STRAND:1865:1867;STRAND:1869:1872;HELIX:1873:1875;STRAND:1877:1879;STRAND:1884:1889;TURN:1891:1893;STRAND:1895:1906;STRAND:1909:1914;STRAND:1916:1925;STRAND:1930:1938
39236	P21333	FLNA	[('GO:0051764-P:actin crosslink formation'; ''); ('GO:0030036-P:actin cytoskeleton organization'; ''); ('GO:0007195-P:adenylate cyclase-inhibiting dopamine receptor signaling pathway'; ''); ('GO:0007597-P:blood coagulation; intrinsic pathway'; ''); ('GO:0021987-P:cerebral cortex development'; ''); ('GO:0060271-P:cilium assembly'; ''); ('GO:0045184-P:establishment of protein localization'; ''); ('GO:0097368-P:establishment of Sertoli cell barrier'; ''); ('GO:0021943-P:formation of radial glial scaffolds'; ''); ('GO:0035855-P:megakaryocyte development'; ''); ('GO:0090307-P:mitotic spindle assembly'; ''); ('GO:0042789-P:mRNA transcription by RNA polymerase II'; ''); ('GO:0043066-P:negative regulation of apoptotic process'; ''); ('GO:0043433-P:negative regulation of DNA-binding transcription factor activity'; ''); ('GO:0042177-P:negative regulation of protein catabolic process'; ''); ('GO:0016479-P:negative regulation of transcription by RNA polymerase I'; ''); ('GO:0070527-P:platelet aggregation'; ''); ('GO:0032233-P:positive regulation of actin filament bundle assembly'; ''); ('GO:0043123-P:positive regulation of canonical NF-kappaB signal transduction'; ''); ('GO:2001046-P:positive regulation of integrin-mediated signaling pathway'; ''); ('GO:2000179-P:positive regulation of neural precursor cell proliferation'; ''); ('GO:2001224-P:positive regulation of neuron migration'; ''); ('GO:0010572-P:positive regulation of platelet activation'; ''); ('GO:1901381-P:positive regulation of potassium ion transmembrane transport'; ''); ('GO:0042307-P:positive regulation of protein import into nucleus'; ''); ('GO:1900026-P:positive regulation of substrate adhesion-dependent cell spreading'; ''); ('GO:1902396-P:protein localization to bicellular tight junction'; ''); ('GO:0034394-P:protein localization to cell surface'; ''); ('GO:0072659-P:protein localization to plasma membrane'; ''); ('GO:0050821-P:protein stabilization'; ''); ('GO:0043113-P:receptor clustering'; ''); ('GO:0030334-P:regulation of cell migration'; ''); ('GO:1905000-P:regulation of membrane repolarization during atrial cardiac muscle cell action potential'; ''); ('GO:1905031-P:regulation of membrane repolarization during cardiac muscle cell action potential'; ''); ('GO:0051209-P:release of sequestered calcium ion into cytosol'; ''); ('GO:0071526-P:semaphorin-plexin signaling pathway'; ''); ('GO:0090042-P:tubulin deacetylation'; ''); ('GO:0044319-P:wound healing; spreading of cells'; ''); ('GO:0051015-F:actin filament binding'; ''); ('GO:0045296-F:cadherin binding'; ''); ('GO:0140297-F:DNA-binding transcription factor binding'; ''); ('GO:0034988-F:Fc-gamma receptor I complex binding'; ''); ('GO:0001664-F:G protein-coupled receptor binding'; ''); ('GO:0051020-F:GTPase binding'; ''); ('GO:0019900-F:kinase binding'; ''); ('GO:0015459-F:potassium channel regulator activity'; ''); ('GO:0042803-F:protein homodimerization activity'; ''); ('GO:0140311-F:protein sequestering activity'; ''); ('GO:0003723-F:RNA binding'; ''); ('GO:0046332-F:SMAD binding'; ''); ('GO:0031267-F:small GTPase binding'; ''); ('GO:0044325-F:transmembrane transporter binding'; ''); ('GO:0015629-C:actin cytoskeleton'; ''); ('GO:0005884-C:actin filament'; ''); ('GO:0097440-C:apical dendrite'; ''); ('GO:0005911-C:cell-cell junction'; ''); ('GO:0030863-C:cortical cytoskeleton'; ''); ('GO:0005737-C:cytoplasm'; ''); ('GO:0005829-C:cytosol'; ''); ('GO:0043198-C:dendritic shaft'; ''); ('GO:0070062-C:extracellular exosome'; ''); ('GO:0005576-C:extracellular region'; ''); ('GO:0005925-C:focal adhesion'; ''); ('GO:0098978-C:glutamatergic synapse'; ''); ('GO:1990779-C:glycoprotein Ib-IX-V complex'; ''); ('GO:0030426-C:growth cone'; ''); ('GO:0016020-C:membrane'; ''); ('GO:0031523-C:Myb complex'; ''); ('GO:0005730-C:nucleolus'; ''); ('GO:0005634-C:nucleus'; ''); ('GO:0043204-C:perikaryon'; ''); ('GO:0048471-C:perinuclear region of cytoplasm'; ''); ('GO:0005886-C:plasma membrane'; ''); ('GO:0002102-C:podosome'; ''); ('GO:0098794-C:postsynapse'; ''); ('GO:0030018-C:Z disc'; '')]	1761	2198	PLRSQQLAPQyTYAQGGQQT	AEIVEGENHTyCIRFVPAEM	436	YTYAQGGQQTWAPERPLVGVNGLDVTSLRPFDLVIPFTIKKGEITGEVRMPSGKVAQPTITDNKDGTVTVRYAPSEAGLHEMDIRYDNMHIPGSPLQFYVDYVNCGHVTAYGPGLTHGVVNKPATFTVNTKDAGEGGLSLAIEGPSKAEISCTDNQDGTCSVSYLPVLPGDYSILVKYNEQHVPGSPFTARVTGDDSMRMSHLKVGSAADIPINISETDLSLLTATVVPPSGREEPCLLKRLRNGHVGISFVPKETGEHLVHVKKNGQHVASSPIPVVISQSEIGDASRVRVSGQGLHEGHTFEPAEFIIDTRDAGYGGLSLSIEGPSKVDINTEDLEDGTCRVTYCPTEPGNYIINIKFADQHVPGSPFSVKVTGEGRVKESITRRRRAPSVANVGSHCDLSLKIPEISIQDMTAQVTSPSGKTHEAEIVEGENHTY		TURN:1785:1787;STRAND:1791:1796;STRAND:1804:1809;STRAND:1819:1822;STRAND:1824:1832;STRAND:1838:1846;STRAND:1855:1860;STRAND:1865:1867;STRAND:1869:1872;HELIX:1873:1875;STRAND:1877:1879;STRAND:1884:1889;TURN:1891:1893;STRAND:1895:1906;STRAND:1909:1914;STRAND:1916:1925;STRAND:1930:1938;STRAND:1947:1953;STRAND:1959:1967;STRAND:1980:1988;STRAND:1998:2001;STRAND:2007:2010;STRAND:2014:2025;STRAND:2034:2039;HELIX:2041:2043;HELIX:2047:2049;STRAND:2051:2054;HELIX:2055:2057;STRAND:2059:2061;STRAND:2066:2071;STRAND:2075:2077;STRAND:2080:2088;STRAND:2091:2096;STRAND:2100:2107;STRAND:2112:2120;STRAND:2129:2136;STRAND:2139:2148;STRAND:2161:2165;HELIX:2171:2173;STRAND:2174:2179;STRAND:2185:2187;STRAND:2189:2192
39237	P21333	FLNA	[('GO:0051764-P:actin crosslink formation'; ''); ('GO:0030036-P:actin cytoskeleton organization'; ''); ('GO:0007195-P:adenylate cyclase-inhibiting dopamine receptor signaling pathway'; ''); ('GO:0007597-P:blood coagulation; intrinsic pathway'; ''); ('GO:0021987-P:cerebral cortex development'; ''); ('GO:0060271-P:cilium assembly'; ''); ('GO:0045184-P:establishment of protein localization'; ''); ('GO:0097368-P:establishment of Sertoli cell barrier'; ''); ('GO:0021943-P:formation of radial glial scaffolds'; ''); ('GO:0035855-P:megakaryocyte development'; ''); ('GO:0090307-P:mitotic spindle assembly'; ''); ('GO:0042789-P:mRNA transcription by RNA polymerase II'; ''); ('GO:0043066-P:negative regulation of apoptotic process'; ''); ('GO:0043433-P:negative regulation of DNA-binding transcription factor activity'; ''); ('GO:0042177-P:negative regulation of protein catabolic process'; ''); ('GO:0016479-P:negative regulation of transcription by RNA polymerase I'; ''); ('GO:0070527-P:platelet aggregation'; ''); ('GO:0032233-P:positive regulation of actin filament bundle assembly'; ''); ('GO:0043123-P:positive regulation of canonical NF-kappaB signal transduction'; ''); ('GO:2001046-P:positive regulation of integrin-mediated signaling pathway'; ''); ('GO:2000179-P:positive regulation of neural precursor cell proliferation'; ''); ('GO:2001224-P:positive regulation of neuron migration'; ''); ('GO:0010572-P:positive regulation of platelet activation'; ''); ('GO:1901381-P:positive regulation of potassium ion transmembrane transport'; ''); ('GO:0042307-P:positive regulation of protein import into nucleus'; ''); ('GO:1900026-P:positive regulation of substrate adhesion-dependent cell spreading'; ''); ('GO:1902396-P:protein localization to bicellular tight junction'; ''); ('GO:0034394-P:protein localization to cell surface'; ''); ('GO:0072659-P:protein localization to plasma membrane'; ''); ('GO:0050821-P:protein stabilization'; ''); ('GO:0043113-P:receptor clustering'; ''); ('GO:0030334-P:regulation of cell migration'; ''); ('GO:1905000-P:regulation of membrane repolarization during atrial cardiac muscle cell action potential'; ''); ('GO:1905031-P:regulation of membrane repolarization during cardiac muscle cell action potential'; ''); ('GO:0051209-P:release of sequestered calcium ion into cytosol'; ''); ('GO:0071526-P:semaphorin-plexin signaling pathway'; ''); ('GO:0090042-P:tubulin deacetylation'; ''); ('GO:0044319-P:wound healing; spreading of cells'; ''); ('GO:0051015-F:actin filament binding'; ''); ('GO:0045296-F:cadherin binding'; ''); ('GO:0140297-F:DNA-binding transcription factor binding'; ''); ('GO:0034988-F:Fc-gamma receptor I complex binding'; ''); ('GO:0001664-F:G protein-coupled receptor binding'; ''); ('GO:0051020-F:GTPase binding'; ''); ('GO:0019900-F:kinase binding'; ''); ('GO:0015459-F:potassium channel regulator activity'; ''); ('GO:0042803-F:protein homodimerization activity'; ''); ('GO:0140311-F:protein sequestering activity'; ''); ('GO:0003723-F:RNA binding'; ''); ('GO:0046332-F:SMAD binding'; ''); ('GO:0031267-F:small GTPase binding'; ''); ('GO:0044325-F:transmembrane transporter binding'; ''); ('GO:0015629-C:actin cytoskeleton'; ''); ('GO:0005884-C:actin filament'; ''); ('GO:0097440-C:apical dendrite'; ''); ('GO:0005911-C:cell-cell junction'; ''); ('GO:0030863-C:cortical cytoskeleton'; ''); ('GO:0005737-C:cytoplasm'; ''); ('GO:0005829-C:cytosol'; ''); ('GO:0043198-C:dendritic shaft'; ''); ('GO:0070062-C:extracellular exosome'; ''); ('GO:0005576-C:extracellular region'; ''); ('GO:0005925-C:focal adhesion'; ''); ('GO:0098978-C:glutamatergic synapse'; ''); ('GO:1990779-C:glycoprotein Ib-IX-V complex'; ''); ('GO:0030426-C:growth cone'; ''); ('GO:0016020-C:membrane'; ''); ('GO:0031523-C:Myb complex'; ''); ('GO:0005730-C:nucleolus'; ''); ('GO:0005634-C:nucleus'; ''); ('GO:0043204-C:perikaryon'; ''); ('GO:0048471-C:perinuclear region of cytoplasm'; ''); ('GO:0005886-C:plasma membrane'; ''); ('GO:0002102-C:podosome'; ''); ('GO:0098794-C:postsynapse'; ''); ('GO:0030018-C:Z disc'; '')]	1761	2305	PLRSQQLAPQyTYAQGGQQT	VAYVVQEPGDyEVSVKFNEE	543	YTYAQGGQQTWAPERPLVGVNGLDVTSLRPFDLVIPFTIKKGEITGEVRMPSGKVAQPTITDNKDGTVTVRYAPSEAGLHEMDIRYDNMHIPGSPLQFYVDYVNCGHVTAYGPGLTHGVVNKPATFTVNTKDAGEGGLSLAIEGPSKAEISCTDNQDGTCSVSYLPVLPGDYSILVKYNEQHVPGSPFTARVTGDDSMRMSHLKVGSAADIPINISETDLSLLTATVVPPSGREEPCLLKRLRNGHVGISFVPKETGEHLVHVKKNGQHVASSPIPVVISQSEIGDASRVRVSGQGLHEGHTFEPAEFIIDTRDAGYGGLSLSIEGPSKVDINTEDLEDGTCRVTYCPTEPGNYIINIKFADQHVPGSPFSVKVTGEGRVKESITRRRRAPSVANVGSHCDLSLKIPEISIQDMTAQVTSPSGKTHEAEIVEGENHTYCIRFVPAEMGTHTVSVKYKGQHVPGSPFQFTVGPLGEGGAHKVRAGGPGLERAEAGVPAEFSIWTREAGAGGLAIAVEGPSKAEISFEDRKDGSCGVAYVVQEPGDY		TURN:1785:1787;STRAND:1791:1796;STRAND:1804:1809;STRAND:1819:1822;STRAND:1824:1832;STRAND:1838:1846;STRAND:1855:1860;STRAND:1865:1867;STRAND:1869:1872;HELIX:1873:1875;STRAND:1877:1879;STRAND:1884:1889;TURN:1891:1893;STRAND:1895:1906;STRAND:1909:1914;STRAND:1916:1925;STRAND:1930:1938;STRAND:1947:1953;STRAND:1959:1967;STRAND:1980:1988;STRAND:1998:2001;STRAND:2007:2010;STRAND:2014:2025;STRAND:2034:2039;HELIX:2041:2043;HELIX:2047:2049;STRAND:2051:2054;HELIX:2055:2057;STRAND:2059:2061;STRAND:2066:2071;STRAND:2075:2077;STRAND:2080:2088;STRAND:2091:2096;STRAND:2100:2107;STRAND:2112:2120;STRAND:2129:2136;STRAND:2139:2148;STRAND:2161:2165;HELIX:2171:2173;STRAND:2174:2179;STRAND:2185:2187;STRAND:2189:2192;STRAND:2194:2201;STRAND:2208:2216;STRAND:2225:2229;STRAND:2234:2236;HELIX:2238:2240;STRAND:2242:2245;HELIX:2246:2248;STRAND:2251:2253;STRAND:2257:2262;TURN:2264:2266;STRAND:2268:2279;STRAND:2282:2287;STRAND:2289:2298
39238	P21333	FLNA	[('GO:0051764-P:actin crosslink formation'; ''); ('GO:0030036-P:actin cytoskeleton organization'; ''); ('GO:0007195-P:adenylate cyclase-inhibiting dopamine receptor signaling pathway'; ''); ('GO:0007597-P:blood coagulation; intrinsic pathway'; ''); ('GO:0021987-P:cerebral cortex development'; ''); ('GO:0060271-P:cilium assembly'; ''); ('GO:0045184-P:establishment of protein localization'; ''); ('GO:0097368-P:establishment of Sertoli cell barrier'; ''); ('GO:0021943-P:formation of radial glial scaffolds'; ''); ('GO:0035855-P:megakaryocyte development'; ''); ('GO:0090307-P:mitotic spindle assembly'; ''); ('GO:0042789-P:mRNA transcription by RNA polymerase II'; ''); ('GO:0043066-P:negative regulation of apoptotic process'; ''); ('GO:0043433-P:negative regulation of DNA-binding transcription factor activity'; ''); ('GO:0042177-P:negative regulation of protein catabolic process'; ''); ('GO:0016479-P:negative regulation of transcription by RNA polymerase I'; ''); ('GO:0070527-P:platelet aggregation'; ''); ('GO:0032233-P:positive regulation of actin filament bundle assembly'; ''); ('GO:0043123-P:positive regulation of canonical NF-kappaB signal transduction'; ''); ('GO:2001046-P:positive regulation of integrin-mediated signaling pathway'; ''); ('GO:2000179-P:positive regulation of neural precursor cell proliferation'; ''); ('GO:2001224-P:positive regulation of neuron migration'; ''); ('GO:0010572-P:positive regulation of platelet activation'; ''); ('GO:1901381-P:positive regulation of potassium ion transmembrane transport'; ''); ('GO:0042307-P:positive regulation of protein import into nucleus'; ''); ('GO:1900026-P:positive regulation of substrate adhesion-dependent cell spreading'; ''); ('GO:1902396-P:protein localization to bicellular tight junction'; ''); ('GO:0034394-P:protein localization to cell surface'; ''); ('GO:0072659-P:protein localization to plasma membrane'; ''); ('GO:0050821-P:protein stabilization'; ''); ('GO:0043113-P:receptor clustering'; ''); ('GO:0030334-P:regulation of cell migration'; ''); ('GO:1905000-P:regulation of membrane repolarization during atrial cardiac muscle cell action potential'; ''); ('GO:1905031-P:regulation of membrane repolarization during cardiac muscle cell action potential'; ''); ('GO:0051209-P:release of sequestered calcium ion into cytosol'; ''); ('GO:0071526-P:semaphorin-plexin signaling pathway'; ''); ('GO:0090042-P:tubulin deacetylation'; ''); ('GO:0044319-P:wound healing; spreading of cells'; ''); ('GO:0051015-F:actin filament binding'; ''); ('GO:0045296-F:cadherin binding'; ''); ('GO:0140297-F:DNA-binding transcription factor binding'; ''); ('GO:0034988-F:Fc-gamma receptor I complex binding'; ''); ('GO:0001664-F:G protein-coupled receptor binding'; ''); ('GO:0051020-F:GTPase binding'; ''); ('GO:0019900-F:kinase binding'; ''); ('GO:0015459-F:potassium channel regulator activity'; ''); ('GO:0042803-F:protein homodimerization activity'; ''); ('GO:0140311-F:protein sequestering activity'; ''); ('GO:0003723-F:RNA binding'; ''); ('GO:0046332-F:SMAD binding'; ''); ('GO:0031267-F:small GTPase binding'; ''); ('GO:0044325-F:transmembrane transporter binding'; ''); ('GO:0015629-C:actin cytoskeleton'; ''); ('GO:0005884-C:actin filament'; ''); ('GO:0097440-C:apical dendrite'; ''); ('GO:0005911-C:cell-cell junction'; ''); ('GO:0030863-C:cortical cytoskeleton'; ''); ('GO:0005737-C:cytoplasm'; ''); ('GO:0005829-C:cytosol'; ''); ('GO:0043198-C:dendritic shaft'; ''); ('GO:0070062-C:extracellular exosome'; ''); ('GO:0005576-C:extracellular region'; ''); ('GO:0005925-C:focal adhesion'; ''); ('GO:0098978-C:glutamatergic synapse'; ''); ('GO:1990779-C:glycoprotein Ib-IX-V complex'; ''); ('GO:0030426-C:growth cone'; ''); ('GO:0016020-C:membrane'; ''); ('GO:0031523-C:Myb complex'; ''); ('GO:0005730-C:nucleolus'; ''); ('GO:0005634-C:nucleus'; ''); ('GO:0043204-C:perikaryon'; ''); ('GO:0048471-C:perinuclear region of cytoplasm'; ''); ('GO:0005886-C:plasma membrane'; ''); ('GO:0002102-C:podosome'; ''); ('GO:0098794-C:postsynapse'; ''); ('GO:0030018-C:Z disc'; '')]	1761	2379	PLRSQQLAPQyTYAQGGQQT	HSPSGALEECyVTEIDQDKY	617	YTYAQGGQQTWAPERPLVGVNGLDVTSLRPFDLVIPFTIKKGEITGEVRMPSGKVAQPTITDNKDGTVTVRYAPSEAGLHEMDIRYDNMHIPGSPLQFYVDYVNCGHVTAYGPGLTHGVVNKPATFTVNTKDAGEGGLSLAIEGPSKAEISCTDNQDGTCSVSYLPVLPGDYSILVKYNEQHVPGSPFTARVTGDDSMRMSHLKVGSAADIPINISETDLSLLTATVVPPSGREEPCLLKRLRNGHVGISFVPKETGEHLVHVKKNGQHVASSPIPVVISQSEIGDASRVRVSGQGLHEGHTFEPAEFIIDTRDAGYGGLSLSIEGPSKVDINTEDLEDGTCRVTYCPTEPGNYIINIKFADQHVPGSPFSVKVTGEGRVKESITRRRRAPSVANVGSHCDLSLKIPEISIQDMTAQVTSPSGKTHEAEIVEGENHTYCIRFVPAEMGTHTVSVKYKGQHVPGSPFQFTVGPLGEGGAHKVRAGGPGLERAEAGVPAEFSIWTREAGAGGLAIAVEGPSKAEISFEDRKDGSCGVAYVVQEPGDYEVSVKFNEEHIPDSPFVVPVASPSGDARRLTVSSLQESGLKVNQPASFAVSLNGAKGAIDAKVHSPSGALEECY		TURN:1785:1787;STRAND:1791:1796;STRAND:1804:1809;STRAND:1819:1822;STRAND:1824:1832;STRAND:1838:1846;STRAND:1855:1860;STRAND:1865:1867;STRAND:1869:1872;HELIX:1873:1875;STRAND:1877:1879;STRAND:1884:1889;TURN:1891:1893;STRAND:1895:1906;STRAND:1909:1914;STRAND:1916:1925;STRAND:1930:1938;STRAND:1947:1953;STRAND:1959:1967;STRAND:1980:1988;STRAND:1998:2001;STRAND:2007:2010;STRAND:2014:2025;STRAND:2034:2039;HELIX:2041:2043;HELIX:2047:2049;STRAND:2051:2054;HELIX:2055:2057;STRAND:2059:2061;STRAND:2066:2071;STRAND:2075:2077;STRAND:2080:2088;STRAND:2091:2096;STRAND:2100:2107;STRAND:2112:2120;STRAND:2129:2136;STRAND:2139:2148;STRAND:2161:2165;HELIX:2171:2173;STRAND:2174:2179;STRAND:2185:2187;STRAND:2189:2192;STRAND:2194:2201;STRAND:2208:2216;STRAND:2225:2229;STRAND:2234:2236;HELIX:2238:2240;STRAND:2242:2245;HELIX:2246:2248;STRAND:2251:2253;STRAND:2257:2262;TURN:2264:2266;STRAND:2268:2279;STRAND:2282:2287;STRAND:2289:2298;STRAND:2303:2311;TURN:2316:2318;STRAND:2320:2326
39239	P21333	FLNA	[('GO:0051764-P:actin crosslink formation'; ''); ('GO:0030036-P:actin cytoskeleton organization'; ''); ('GO:0007195-P:adenylate cyclase-inhibiting dopamine receptor signaling pathway'; ''); ('GO:0007597-P:blood coagulation; intrinsic pathway'; ''); ('GO:0021987-P:cerebral cortex development'; ''); ('GO:0060271-P:cilium assembly'; ''); ('GO:0045184-P:establishment of protein localization'; ''); ('GO:0097368-P:establishment of Sertoli cell barrier'; ''); ('GO:0021943-P:formation of radial glial scaffolds'; ''); ('GO:0035855-P:megakaryocyte development'; ''); ('GO:0090307-P:mitotic spindle assembly'; ''); ('GO:0042789-P:mRNA transcription by RNA polymerase II'; ''); ('GO:0043066-P:negative regulation of apoptotic process'; ''); ('GO:0043433-P:negative regulation of DNA-binding transcription factor activity'; ''); ('GO:0042177-P:negative regulation of protein catabolic process'; ''); ('GO:0016479-P:negative regulation of transcription by RNA polymerase I'; ''); ('GO:0070527-P:platelet aggregation'; ''); ('GO:0032233-P:positive regulation of actin filament bundle assembly'; ''); ('GO:0043123-P:positive regulation of canonical NF-kappaB signal transduction'; ''); ('GO:2001046-P:positive regulation of integrin-mediated signaling pathway'; ''); ('GO:2000179-P:positive regulation of neural precursor cell proliferation'; ''); ('GO:2001224-P:positive regulation of neuron migration'; ''); ('GO:0010572-P:positive regulation of platelet activation'; ''); ('GO:1901381-P:positive regulation of potassium ion transmembrane transport'; ''); ('GO:0042307-P:positive regulation of protein import into nucleus'; ''); ('GO:1900026-P:positive regulation of substrate adhesion-dependent cell spreading'; ''); ('GO:1902396-P:protein localization to bicellular tight junction'; ''); ('GO:0034394-P:protein localization to cell surface'; ''); ('GO:0072659-P:protein localization to plasma membrane'; ''); ('GO:0050821-P:protein stabilization'; ''); ('GO:0043113-P:receptor clustering'; ''); ('GO:0030334-P:regulation of cell migration'; ''); ('GO:1905000-P:regulation of membrane repolarization during atrial cardiac muscle cell action potential'; ''); ('GO:1905031-P:regulation of membrane repolarization during cardiac muscle cell action potential'; ''); ('GO:0051209-P:release of sequestered calcium ion into cytosol'; ''); ('GO:0071526-P:semaphorin-plexin signaling pathway'; ''); ('GO:0090042-P:tubulin deacetylation'; ''); ('GO:0044319-P:wound healing; spreading of cells'; ''); ('GO:0051015-F:actin filament binding'; ''); ('GO:0045296-F:cadherin binding'; ''); ('GO:0140297-F:DNA-binding transcription factor binding'; ''); ('GO:0034988-F:Fc-gamma receptor I complex binding'; ''); ('GO:0001664-F:G protein-coupled receptor binding'; ''); ('GO:0051020-F:GTPase binding'; ''); ('GO:0019900-F:kinase binding'; ''); ('GO:0015459-F:potassium channel regulator activity'; ''); ('GO:0042803-F:protein homodimerization activity'; ''); ('GO:0140311-F:protein sequestering activity'; ''); ('GO:0003723-F:RNA binding'; ''); ('GO:0046332-F:SMAD binding'; ''); ('GO:0031267-F:small GTPase binding'; ''); ('GO:0044325-F:transmembrane transporter binding'; ''); ('GO:0015629-C:actin cytoskeleton'; ''); ('GO:0005884-C:actin filament'; ''); ('GO:0097440-C:apical dendrite'; ''); ('GO:0005911-C:cell-cell junction'; ''); ('GO:0030863-C:cortical cytoskeleton'; ''); ('GO:0005737-C:cytoplasm'; ''); ('GO:0005829-C:cytosol'; ''); ('GO:0043198-C:dendritic shaft'; ''); ('GO:0070062-C:extracellular exosome'; ''); ('GO:0005576-C:extracellular region'; ''); ('GO:0005925-C:focal adhesion'; ''); ('GO:0098978-C:glutamatergic synapse'; ''); ('GO:1990779-C:glycoprotein Ib-IX-V complex'; ''); ('GO:0030426-C:growth cone'; ''); ('GO:0016020-C:membrane'; ''); ('GO:0031523-C:Myb complex'; ''); ('GO:0005730-C:nucleolus'; ''); ('GO:0005634-C:nucleus'; ''); ('GO:0043204-C:perikaryon'; ''); ('GO:0048471-C:perinuclear region of cytoplasm'; ''); ('GO:0005886-C:plasma membrane'; ''); ('GO:0002102-C:podosome'; ''); ('GO:0098794-C:postsynapse'; ''); ('GO:0030018-C:Z disc'; '')]	1761	2388	PLRSQQLAPQyTYAQGGQQT	CYVTEIDQDKyAVRFIPREN	626	YTYAQGGQQTWAPERPLVGVNGLDVTSLRPFDLVIPFTIKKGEITGEVRMPSGKVAQPTITDNKDGTVTVRYAPSEAGLHEMDIRYDNMHIPGSPLQFYVDYVNCGHVTAYGPGLTHGVVNKPATFTVNTKDAGEGGLSLAIEGPSKAEISCTDNQDGTCSVSYLPVLPGDYSILVKYNEQHVPGSPFTARVTGDDSMRMSHLKVGSAADIPINISETDLSLLTATVVPPSGREEPCLLKRLRNGHVGISFVPKETGEHLVHVKKNGQHVASSPIPVVISQSEIGDASRVRVSGQGLHEGHTFEPAEFIIDTRDAGYGGLSLSIEGPSKVDINTEDLEDGTCRVTYCPTEPGNYIINIKFADQHVPGSPFSVKVTGEGRVKESITRRRRAPSVANVGSHCDLSLKIPEISIQDMTAQVTSPSGKTHEAEIVEGENHTYCIRFVPAEMGTHTVSVKYKGQHVPGSPFQFTVGPLGEGGAHKVRAGGPGLERAEAGVPAEFSIWTREAGAGGLAIAVEGPSKAEISFEDRKDGSCGVAYVVQEPGDYEVSVKFNEEHIPDSPFVVPVASPSGDARRLTVSSLQESGLKVNQPASFAVSLNGAKGAIDAKVHSPSGALEECYVTEIDQDKY		TURN:1785:1787;STRAND:1791:1796;STRAND:1804:1809;STRAND:1819:1822;STRAND:1824:1832;STRAND:1838:1846;STRAND:1855:1860;STRAND:1865:1867;STRAND:1869:1872;HELIX:1873:1875;STRAND:1877:1879;STRAND:1884:1889;TURN:1891:1893;STRAND:1895:1906;STRAND:1909:1914;STRAND:1916:1925;STRAND:1930:1938;STRAND:1947:1953;STRAND:1959:1967;STRAND:1980:1988;STRAND:1998:2001;STRAND:2007:2010;STRAND:2014:2025;STRAND:2034:2039;HELIX:2041:2043;HELIX:2047:2049;STRAND:2051:2054;HELIX:2055:2057;STRAND:2059:2061;STRAND:2066:2071;STRAND:2075:2077;STRAND:2080:2088;STRAND:2091:2096;STRAND:2100:2107;STRAND:2112:2120;STRAND:2129:2136;STRAND:2139:2148;STRAND:2161:2165;HELIX:2171:2173;STRAND:2174:2179;STRAND:2185:2187;STRAND:2189:2192;STRAND:2194:2201;STRAND:2208:2216;STRAND:2225:2229;STRAND:2234:2236;HELIX:2238:2240;STRAND:2242:2245;HELIX:2246:2248;STRAND:2251:2253;STRAND:2257:2262;TURN:2264:2266;STRAND:2268:2279;STRAND:2282:2287;STRAND:2289:2298;STRAND:2303:2311;TURN:2316:2318;STRAND:2320:2326
39240	P21333	FLNA	[('GO:0051764-P:actin crosslink formation'; ''); ('GO:0030036-P:actin cytoskeleton organization'; ''); ('GO:0007195-P:adenylate cyclase-inhibiting dopamine receptor signaling pathway'; ''); ('GO:0007597-P:blood coagulation; intrinsic pathway'; ''); ('GO:0021987-P:cerebral cortex development'; ''); ('GO:0060271-P:cilium assembly'; ''); ('GO:0045184-P:establishment of protein localization'; ''); ('GO:0097368-P:establishment of Sertoli cell barrier'; ''); ('GO:0021943-P:formation of radial glial scaffolds'; ''); ('GO:0035855-P:megakaryocyte development'; ''); ('GO:0090307-P:mitotic spindle assembly'; ''); ('GO:0042789-P:mRNA transcription by RNA polymerase II'; ''); ('GO:0043066-P:negative regulation of apoptotic process'; ''); ('GO:0043433-P:negative regulation of DNA-binding transcription factor activity'; ''); ('GO:0042177-P:negative regulation of protein catabolic process'; ''); ('GO:0016479-P:negative regulation of transcription by RNA polymerase I'; ''); ('GO:0070527-P:platelet aggregation'; ''); ('GO:0032233-P:positive regulation of actin filament bundle assembly'; ''); ('GO:0043123-P:positive regulation of canonical NF-kappaB signal transduction'; ''); ('GO:2001046-P:positive regulation of integrin-mediated signaling pathway'; ''); ('GO:2000179-P:positive regulation of neural precursor cell proliferation'; ''); ('GO:2001224-P:positive regulation of neuron migration'; ''); ('GO:0010572-P:positive regulation of platelet activation'; ''); ('GO:1901381-P:positive regulation of potassium ion transmembrane transport'; ''); ('GO:0042307-P:positive regulation of protein import into nucleus'; ''); ('GO:1900026-P:positive regulation of substrate adhesion-dependent cell spreading'; ''); ('GO:1902396-P:protein localization to bicellular tight junction'; ''); ('GO:0034394-P:protein localization to cell surface'; ''); ('GO:0072659-P:protein localization to plasma membrane'; ''); ('GO:0050821-P:protein stabilization'; ''); ('GO:0043113-P:receptor clustering'; ''); ('GO:0030334-P:regulation of cell migration'; ''); ('GO:1905000-P:regulation of membrane repolarization during atrial cardiac muscle cell action potential'; ''); ('GO:1905031-P:regulation of membrane repolarization during cardiac muscle cell action potential'; ''); ('GO:0051209-P:release of sequestered calcium ion into cytosol'; ''); ('GO:0071526-P:semaphorin-plexin signaling pathway'; ''); ('GO:0090042-P:tubulin deacetylation'; ''); ('GO:0044319-P:wound healing; spreading of cells'; ''); ('GO:0051015-F:actin filament binding'; ''); ('GO:0045296-F:cadherin binding'; ''); ('GO:0140297-F:DNA-binding transcription factor binding'; ''); ('GO:0034988-F:Fc-gamma receptor I complex binding'; ''); ('GO:0001664-F:G protein-coupled receptor binding'; ''); ('GO:0051020-F:GTPase binding'; ''); ('GO:0019900-F:kinase binding'; ''); ('GO:0015459-F:potassium channel regulator activity'; ''); ('GO:0042803-F:protein homodimerization activity'; ''); ('GO:0140311-F:protein sequestering activity'; ''); ('GO:0003723-F:RNA binding'; ''); ('GO:0046332-F:SMAD binding'; ''); ('GO:0031267-F:small GTPase binding'; ''); ('GO:0044325-F:transmembrane transporter binding'; ''); ('GO:0015629-C:actin cytoskeleton'; ''); ('GO:0005884-C:actin filament'; ''); ('GO:0097440-C:apical dendrite'; ''); ('GO:0005911-C:cell-cell junction'; ''); ('GO:0030863-C:cortical cytoskeleton'; ''); ('GO:0005737-C:cytoplasm'; ''); ('GO:0005829-C:cytosol'; ''); ('GO:0043198-C:dendritic shaft'; ''); ('GO:0070062-C:extracellular exosome'; ''); ('GO:0005576-C:extracellular region'; ''); ('GO:0005925-C:focal adhesion'; ''); ('GO:0098978-C:glutamatergic synapse'; ''); ('GO:1990779-C:glycoprotein Ib-IX-V complex'; ''); ('GO:0030426-C:growth cone'; ''); ('GO:0016020-C:membrane'; ''); ('GO:0031523-C:Myb complex'; ''); ('GO:0005730-C:nucleolus'; ''); ('GO:0005634-C:nucleus'; ''); ('GO:0043204-C:perikaryon'; ''); ('GO:0048471-C:perinuclear region of cytoplasm'; ''); ('GO:0005886-C:plasma membrane'; ''); ('GO:0002102-C:podosome'; ''); ('GO:0098794-C:postsynapse'; ''); ('GO:0030018-C:Z disc'; '')]	1761	2400	PLRSQQLAPQyTYAQGGQQT	VRFIPRENGVyLIDVKFNGT	638	YTYAQGGQQTWAPERPLVGVNGLDVTSLRPFDLVIPFTIKKGEITGEVRMPSGKVAQPTITDNKDGTVTVRYAPSEAGLHEMDIRYDNMHIPGSPLQFYVDYVNCGHVTAYGPGLTHGVVNKPATFTVNTKDAGEGGLSLAIEGPSKAEISCTDNQDGTCSVSYLPVLPGDYSILVKYNEQHVPGSPFTARVTGDDSMRMSHLKVGSAADIPINISETDLSLLTATVVPPSGREEPCLLKRLRNGHVGISFVPKETGEHLVHVKKNGQHVASSPIPVVISQSEIGDASRVRVSGQGLHEGHTFEPAEFIIDTRDAGYGGLSLSIEGPSKVDINTEDLEDGTCRVTYCPTEPGNYIINIKFADQHVPGSPFSVKVTGEGRVKESITRRRRAPSVANVGSHCDLSLKIPEISIQDMTAQVTSPSGKTHEAEIVEGENHTYCIRFVPAEMGTHTVSVKYKGQHVPGSPFQFTVGPLGEGGAHKVRAGGPGLERAEAGVPAEFSIWTREAGAGGLAIAVEGPSKAEISFEDRKDGSCGVAYVVQEPGDYEVSVKFNEEHIPDSPFVVPVASPSGDARRLTVSSLQESGLKVNQPASFAVSLNGAKGAIDAKVHSPSGALEECYVTEIDQDKYAVRFIPRENGVY		TURN:1785:1787;STRAND:1791:1796;STRAND:1804:1809;STRAND:1819:1822;STRAND:1824:1832;STRAND:1838:1846;STRAND:1855:1860;STRAND:1865:1867;STRAND:1869:1872;HELIX:1873:1875;STRAND:1877:1879;STRAND:1884:1889;TURN:1891:1893;STRAND:1895:1906;STRAND:1909:1914;STRAND:1916:1925;STRAND:1930:1938;STRAND:1947:1953;STRAND:1959:1967;STRAND:1980:1988;STRAND:1998:2001;STRAND:2007:2010;STRAND:2014:2025;STRAND:2034:2039;HELIX:2041:2043;HELIX:2047:2049;STRAND:2051:2054;HELIX:2055:2057;STRAND:2059:2061;STRAND:2066:2071;STRAND:2075:2077;STRAND:2080:2088;STRAND:2091:2096;STRAND:2100:2107;STRAND:2112:2120;STRAND:2129:2136;STRAND:2139:2148;STRAND:2161:2165;HELIX:2171:2173;STRAND:2174:2179;STRAND:2185:2187;STRAND:2189:2192;STRAND:2194:2201;STRAND:2208:2216;STRAND:2225:2229;STRAND:2234:2236;HELIX:2238:2240;STRAND:2242:2245;HELIX:2246:2248;STRAND:2251:2253;STRAND:2257:2262;TURN:2264:2266;STRAND:2268:2279;STRAND:2282:2287;STRAND:2289:2298;STRAND:2303:2311;TURN:2316:2318;STRAND:2320:2326
39241	P21333	FLNA	[('GO:0051764-P:actin crosslink formation'; ''); ('GO:0030036-P:actin cytoskeleton organization'; ''); ('GO:0007195-P:adenylate cyclase-inhibiting dopamine receptor signaling pathway'; ''); ('GO:0007597-P:blood coagulation; intrinsic pathway'; ''); ('GO:0021987-P:cerebral cortex development'; ''); ('GO:0060271-P:cilium assembly'; ''); ('GO:0045184-P:establishment of protein localization'; ''); ('GO:0097368-P:establishment of Sertoli cell barrier'; ''); ('GO:0021943-P:formation of radial glial scaffolds'; ''); ('GO:0035855-P:megakaryocyte development'; ''); ('GO:0090307-P:mitotic spindle assembly'; ''); ('GO:0042789-P:mRNA transcription by RNA polymerase II'; ''); ('GO:0043066-P:negative regulation of apoptotic process'; ''); ('GO:0043433-P:negative regulation of DNA-binding transcription factor activity'; ''); ('GO:0042177-P:negative regulation of protein catabolic process'; ''); ('GO:0016479-P:negative regulation of transcription by RNA polymerase I'; ''); ('GO:0070527-P:platelet aggregation'; ''); ('GO:0032233-P:positive regulation of actin filament bundle assembly'; ''); ('GO:0043123-P:positive regulation of canonical NF-kappaB signal transduction'; ''); ('GO:2001046-P:positive regulation of integrin-mediated signaling pathway'; ''); ('GO:2000179-P:positive regulation of neural precursor cell proliferation'; ''); ('GO:2001224-P:positive regulation of neuron migration'; ''); ('GO:0010572-P:positive regulation of platelet activation'; ''); ('GO:1901381-P:positive regulation of potassium ion transmembrane transport'; ''); ('GO:0042307-P:positive regulation of protein import into nucleus'; ''); ('GO:1900026-P:positive regulation of substrate adhesion-dependent cell spreading'; ''); ('GO:1902396-P:protein localization to bicellular tight junction'; ''); ('GO:0034394-P:protein localization to cell surface'; ''); ('GO:0072659-P:protein localization to plasma membrane'; ''); ('GO:0050821-P:protein stabilization'; ''); ('GO:0043113-P:receptor clustering'; ''); ('GO:0030334-P:regulation of cell migration'; ''); ('GO:1905000-P:regulation of membrane repolarization during atrial cardiac muscle cell action potential'; ''); ('GO:1905031-P:regulation of membrane repolarization during cardiac muscle cell action potential'; ''); ('GO:0051209-P:release of sequestered calcium ion into cytosol'; ''); ('GO:0071526-P:semaphorin-plexin signaling pathway'; ''); ('GO:0090042-P:tubulin deacetylation'; ''); ('GO:0044319-P:wound healing; spreading of cells'; ''); ('GO:0051015-F:actin filament binding'; ''); ('GO:0045296-F:cadherin binding'; ''); ('GO:0140297-F:DNA-binding transcription factor binding'; ''); ('GO:0034988-F:Fc-gamma receptor I complex binding'; ''); ('GO:0001664-F:G protein-coupled receptor binding'; ''); ('GO:0051020-F:GTPase binding'; ''); ('GO:0019900-F:kinase binding'; ''); ('GO:0015459-F:potassium channel regulator activity'; ''); ('GO:0042803-F:protein homodimerization activity'; ''); ('GO:0140311-F:protein sequestering activity'; ''); ('GO:0003723-F:RNA binding'; ''); ('GO:0046332-F:SMAD binding'; ''); ('GO:0031267-F:small GTPase binding'; ''); ('GO:0044325-F:transmembrane transporter binding'; ''); ('GO:0015629-C:actin cytoskeleton'; ''); ('GO:0005884-C:actin filament'; ''); ('GO:0097440-C:apical dendrite'; ''); ('GO:0005911-C:cell-cell junction'; ''); ('GO:0030863-C:cortical cytoskeleton'; ''); ('GO:0005737-C:cytoplasm'; ''); ('GO:0005829-C:cytosol'; ''); ('GO:0043198-C:dendritic shaft'; ''); ('GO:0070062-C:extracellular exosome'; ''); ('GO:0005576-C:extracellular region'; ''); ('GO:0005925-C:focal adhesion'; ''); ('GO:0098978-C:glutamatergic synapse'; ''); ('GO:1990779-C:glycoprotein Ib-IX-V complex'; ''); ('GO:0030426-C:growth cone'; ''); ('GO:0016020-C:membrane'; ''); ('GO:0031523-C:Myb complex'; ''); ('GO:0005730-C:nucleolus'; ''); ('GO:0005634-C:nucleus'; ''); ('GO:0043204-C:perikaryon'; ''); ('GO:0048471-C:perinuclear region of cytoplasm'; ''); ('GO:0005886-C:plasma membrane'; ''); ('GO:0002102-C:podosome'; ''); ('GO:0098794-C:postsynapse'; ''); ('GO:0030018-C:Z disc'; '')]	1761	2483	PLRSQQLAPQyTYAQGGQQT	KMDCQECPEGyRVTYTPMAP	721	YTYAQGGQQTWAPERPLVGVNGLDVTSLRPFDLVIPFTIKKGEITGEVRMPSGKVAQPTITDNKDGTVTVRYAPSEAGLHEMDIRYDNMHIPGSPLQFYVDYVNCGHVTAYGPGLTHGVVNKPATFTVNTKDAGEGGLSLAIEGPSKAEISCTDNQDGTCSVSYLPVLPGDYSILVKYNEQHVPGSPFTARVTGDDSMRMSHLKVGSAADIPINISETDLSLLTATVVPPSGREEPCLLKRLRNGHVGISFVPKETGEHLVHVKKNGQHVASSPIPVVISQSEIGDASRVRVSGQGLHEGHTFEPAEFIIDTRDAGYGGLSLSIEGPSKVDINTEDLEDGTCRVTYCPTEPGNYIINIKFADQHVPGSPFSVKVTGEGRVKESITRRRRAPSVANVGSHCDLSLKIPEISIQDMTAQVTSPSGKTHEAEIVEGENHTYCIRFVPAEMGTHTVSVKYKGQHVPGSPFQFTVGPLGEGGAHKVRAGGPGLERAEAGVPAEFSIWTREAGAGGLAIAVEGPSKAEISFEDRKDGSCGVAYVVQEPGDYEVSVKFNEEHIPDSPFVVPVASPSGDARRLTVSSLQESGLKVNQPASFAVSLNGAKGAIDAKVHSPSGALEECYVTEIDQDKYAVRFIPRENGVYLIDVKFNGTHIPGSPFKIRVGEPGHGGDPGLVSAYGAGLEGGVTGNPAEFVVNTSNAGAGALSVTIDGPSKVKMDCQECPEGY		TURN:1785:1787;STRAND:1791:1796;STRAND:1804:1809;STRAND:1819:1822;STRAND:1824:1832;STRAND:1838:1846;STRAND:1855:1860;STRAND:1865:1867;STRAND:1869:1872;HELIX:1873:1875;STRAND:1877:1879;STRAND:1884:1889;TURN:1891:1893;STRAND:1895:1906;STRAND:1909:1914;STRAND:1916:1925;STRAND:1930:1938;STRAND:1947:1953;STRAND:1959:1967;STRAND:1980:1988;STRAND:1998:2001;STRAND:2007:2010;STRAND:2014:2025;STRAND:2034:2039;HELIX:2041:2043;HELIX:2047:2049;STRAND:2051:2054;HELIX:2055:2057;STRAND:2059:2061;STRAND:2066:2071;STRAND:2075:2077;STRAND:2080:2088;STRAND:2091:2096;STRAND:2100:2107;STRAND:2112:2120;STRAND:2129:2136;STRAND:2139:2148;STRAND:2161:2165;HELIX:2171:2173;STRAND:2174:2179;STRAND:2185:2187;STRAND:2189:2192;STRAND:2194:2201;STRAND:2208:2216;STRAND:2225:2229;STRAND:2234:2236;HELIX:2238:2240;STRAND:2242:2245;HELIX:2246:2248;STRAND:2251:2253;STRAND:2257:2262;TURN:2264:2266;STRAND:2268:2279;STRAND:2282:2287;STRAND:2289:2298;STRAND:2303:2311;TURN:2316:2318;STRAND:2320:2326;TURN:2429:2431;STRAND:2433:2436;HELIX:2437:2439;STRAND:2441:2443;STRAND:2448:2453;TURN:2455:2457;STRAND:2462:2470;STRAND:2472:2479
