## Supplemental Data Table 4 for "Structure-informed theoretical modeling defines principles governing avidity in bivalent protein interactions" (part 28 of 114)

### Sheet: Martyn bivalent pTyr (continued)
Unnamed: 0	ID	gene	GO_terms	site 1	site 2	seq 1	seq 2	linker length (amino acids)	linker	linker_macro_molecular	linker_structure	site 1 Martyn	site 2 Martyn	site 1 Martyn SB	site 2 Martyn SB
39242	P21333	FLNA	[('GO:0051764-P:actin crosslink formation'; ''); ('GO:0030036-P:actin cytoskeleton organization'; ''); ('GO:0007195-P:adenylate cyclase-inhibiting dopamine receptor signaling pathway'; ''); ('GO:0007597-P:blood coagulation; intrinsic pathway'; ''); ('GO:0021987-P:cerebral cortex development'; ''); ('GO:0060271-P:cilium assembly'; ''); ('GO:0045184-P:establishment of protein localization'; ''); ('GO:0097368-P:establishment of Sertoli cell barrier'; ''); ('GO:0021943-P:formation of radial glial scaffolds'; ''); ('GO:0035855-P:megakaryocyte development'; ''); ('GO:0090307-P:mitotic spindle assembly'; ''); ('GO:0042789-P:mRNA transcription by RNA polymerase II'; ''); ('GO:0043066-P:negative regulation of apoptotic process'; ''); ('GO:0043433-P:negative regulation of DNA-binding transcription factor activity'; ''); ('GO:0042177-P:negative regulation of protein catabolic process'; ''); ('GO:0016479-P:negative regulation of transcription by RNA polymerase I'; ''); ('GO:0070527-P:platelet aggregation'; ''); ('GO:0032233-P:positive regulation of actin filament bundle assembly'; ''); ('GO:0043123-P:positive regulation of canonical NF-kappaB signal transduction'; ''); ('GO:2001046-P:positive regulation of integrin-mediated signaling pathway'; ''); ('GO:2000179-P:positive regulation of neural precursor cell proliferation'; ''); ('GO:2001224-P:positive regulation of neuron migration'; ''); ('GO:0010572-P:positive regulation of platelet activation'; ''); ('GO:1901381-P:positive regulation of potassium ion transmembrane transport'; ''); ('GO:0042307-P:positive regulation of protein import into nucleus'; ''); ('GO:1900026-P:positive regulation of substrate adhesion-dependent cell spreading'; ''); ('GO:1902396-P:protein localization to bicellular tight junction'; ''); ('GO:0034394-P:protein localization to cell surface'; ''); ('GO:0072659-P:protein localization to plasma membrane'; ''); ('GO:0050821-P:protein stabilization'; ''); ('GO:0043113-P:receptor clustering'; ''); ('GO:0030334-P:regulation of cell migration'; ''); ('GO:1905000-P:regulation of membrane repolarization during atrial cardiac muscle cell action potential'; ''); ('GO:1905031-P:regulation of membrane repolarization during cardiac muscle cell action potential'; ''); ('GO:0051209-P:release of sequestered calcium ion into cytosol'; ''); ('GO:0071526-P:semaphorin-plexin signaling pathway'; ''); ('GO:0090042-P:tubulin deacetylation'; ''); ('GO:0044319-P:wound healing; spreading of cells'; ''); ('GO:0051015-F:actin filament binding'; ''); ('GO:0045296-F:cadherin binding'; ''); ('GO:0140297-F:DNA-binding transcription factor binding'; ''); ('GO:0034988-F:Fc-gamma receptor I complex binding'; ''); ('GO:0001664-F:G protein-coupled receptor binding'; ''); ('GO:0051020-F:GTPase binding'; ''); ('GO:0019900-F:kinase binding'; ''); ('GO:0015459-F:potassium channel regulator activity'; ''); ('GO:0042803-F:protein homodimerization activity'; ''); ('GO:0140311-F:protein sequestering activity'; ''); ('GO:0003723-F:RNA binding'; ''); ('GO:0046332-F:SMAD binding'; ''); ('GO:0031267-F:small GTPase binding'; ''); ('GO:0044325-F:transmembrane transporter binding'; ''); ('GO:0015629-C:actin cytoskeleton'; ''); ('GO:0005884-C:actin filament'; ''); ('GO:0097440-C:apical dendrite'; ''); ('GO:0005911-C:cell-cell junction'; ''); ('GO:0030863-C:cortical cytoskeleton'; ''); ('GO:0005737-C:cytoplasm'; ''); ('GO:0005829-C:cytosol'; ''); ('GO:0043198-C:dendritic shaft'; ''); ('GO:0070062-C:extracellular exosome'; ''); ('GO:0005576-C:extracellular region'; ''); ('GO:0005925-C:focal adhesion'; ''); ('GO:0098978-C:glutamatergic synapse'; ''); ('GO:1990779-C:glycoprotein Ib-IX-V complex'; ''); ('GO:0030426-C:growth cone'; ''); ('GO:0016020-C:membrane'; ''); ('GO:0031523-C:Myb complex'; ''); ('GO:0005730-C:nucleolus'; ''); ('GO:0005634-C:nucleus'; ''); ('GO:0043204-C:perikaryon'; ''); ('GO:0048471-C:perinuclear region of cytoplasm'; ''); ('GO:0005886-C:plasma membrane'; ''); ('GO:0002102-C:podosome'; ''); ('GO:0098794-C:postsynapse'; ''); ('GO:0030018-C:Z disc'; '')]	1761	2505	PLRSQQLAPQyTYAQGGQQT	YLISIKYGGPyHIGGSPFKA	743	YTYAQGGQQTWAPERPLVGVNGLDVTSLRPFDLVIPFTIKKGEITGEVRMPSGKVAQPTITDNKDGTVTVRYAPSEAGLHEMDIRYDNMHIPGSPLQFYVDYVNCGHVTAYGPGLTHGVVNKPATFTVNTKDAGEGGLSLAIEGPSKAEISCTDNQDGTCSVSYLPVLPGDYSILVKYNEQHVPGSPFTARVTGDDSMRMSHLKVGSAADIPINISETDLSLLTATVVPPSGREEPCLLKRLRNGHVGISFVPKETGEHLVHVKKNGQHVASSPIPVVISQSEIGDASRVRVSGQGLHEGHTFEPAEFIIDTRDAGYGGLSLSIEGPSKVDINTEDLEDGTCRVTYCPTEPGNYIINIKFADQHVPGSPFSVKVTGEGRVKESITRRRRAPSVANVGSHCDLSLKIPEISIQDMTAQVTSPSGKTHEAEIVEGENHTYCIRFVPAEMGTHTVSVKYKGQHVPGSPFQFTVGPLGEGGAHKVRAGGPGLERAEAGVPAEFSIWTREAGAGGLAIAVEGPSKAEISFEDRKDGSCGVAYVVQEPGDYEVSVKFNEEHIPDSPFVVPVASPSGDARRLTVSSLQESGLKVNQPASFAVSLNGAKGAIDAKVHSPSGALEECYVTEIDQDKYAVRFIPRENGVYLIDVKFNGTHIPGSPFKIRVGEPGHGGDPGLVSAYGAGLEGGVTGNPAEFVVNTSNAGAGALSVTIDGPSKVKMDCQECPEGYRVTYTPMAPGSYLISIKYGGPY		TURN:1785:1787;STRAND:1791:1796;STRAND:1804:1809;STRAND:1819:1822;STRAND:1824:1832;STRAND:1838:1846;STRAND:1855:1860;STRAND:1865:1867;STRAND:1869:1872;HELIX:1873:1875;STRAND:1877:1879;STRAND:1884:1889;TURN:1891:1893;STRAND:1895:1906;STRAND:1909:1914;STRAND:1916:1925;STRAND:1930:1938;STRAND:1947:1953;STRAND:1959:1967;STRAND:1980:1988;STRAND:1998:2001;STRAND:2007:2010;STRAND:2014:2025;STRAND:2034:2039;HELIX:2041:2043;HELIX:2047:2049;STRAND:2051:2054;HELIX:2055:2057;STRAND:2059:2061;STRAND:2066:2071;STRAND:2075:2077;STRAND:2080:2088;STRAND:2091:2096;STRAND:2100:2107;STRAND:2112:2120;STRAND:2129:2136;STRAND:2139:2148;STRAND:2161:2165;HELIX:2171:2173;STRAND:2174:2179;STRAND:2185:2187;STRAND:2189:2192;STRAND:2194:2201;STRAND:2208:2216;STRAND:2225:2229;STRAND:2234:2236;HELIX:2238:2240;STRAND:2242:2245;HELIX:2246:2248;STRAND:2251:2253;STRAND:2257:2262;TURN:2264:2266;STRAND:2268:2279;STRAND:2282:2287;STRAND:2289:2298;STRAND:2303:2311;TURN:2316:2318;STRAND:2320:2326;TURN:2429:2431;STRAND:2433:2436;HELIX:2437:2439;STRAND:2441:2443;STRAND:2448:2453;TURN:2455:2457;STRAND:2462:2470;STRAND:2472:2479;STRAND:2482:2489
39243	P21333	FLNA	[('GO:0051764-P:actin crosslink formation'; ''); ('GO:0030036-P:actin cytoskeleton organization'; ''); ('GO:0007195-P:adenylate cyclase-inhibiting dopamine receptor signaling pathway'; ''); ('GO:0007597-P:blood coagulation; intrinsic pathway'; ''); ('GO:0021987-P:cerebral cortex development'; ''); ('GO:0060271-P:cilium assembly'; ''); ('GO:0045184-P:establishment of protein localization'; ''); ('GO:0097368-P:establishment of Sertoli cell barrier'; ''); ('GO:0021943-P:formation of radial glial scaffolds'; ''); ('GO:0035855-P:megakaryocyte development'; ''); ('GO:0090307-P:mitotic spindle assembly'; ''); ('GO:0042789-P:mRNA transcription by RNA polymerase II'; ''); ('GO:0043066-P:negative regulation of apoptotic process'; ''); ('GO:0043433-P:negative regulation of DNA-binding transcription factor activity'; ''); ('GO:0042177-P:negative regulation of protein catabolic process'; ''); ('GO:0016479-P:negative regulation of transcription by RNA polymerase I'; ''); ('GO:0070527-P:platelet aggregation'; ''); ('GO:0032233-P:positive regulation of actin filament bundle assembly'; ''); ('GO:0043123-P:positive regulation of canonical NF-kappaB signal transduction'; ''); ('GO:2001046-P:positive regulation of integrin-mediated signaling pathway'; ''); ('GO:2000179-P:positive regulation of neural precursor cell proliferation'; ''); ('GO:2001224-P:positive regulation of neuron migration'; ''); ('GO:0010572-P:positive regulation of platelet activation'; ''); ('GO:1901381-P:positive regulation of potassium ion transmembrane transport'; ''); ('GO:0042307-P:positive regulation of protein import into nucleus'; ''); ('GO:1900026-P:positive regulation of substrate adhesion-dependent cell spreading'; ''); ('GO:1902396-P:protein localization to bicellular tight junction'; ''); ('GO:0034394-P:protein localization to cell surface'; ''); ('GO:0072659-P:protein localization to plasma membrane'; ''); ('GO:0050821-P:protein stabilization'; ''); ('GO:0043113-P:receptor clustering'; ''); ('GO:0030334-P:regulation of cell migration'; ''); ('GO:1905000-P:regulation of membrane repolarization during atrial cardiac muscle cell action potential'; ''); ('GO:1905031-P:regulation of membrane repolarization during cardiac muscle cell action potential'; ''); ('GO:0051209-P:release of sequestered calcium ion into cytosol'; ''); ('GO:0071526-P:semaphorin-plexin signaling pathway'; ''); ('GO:0090042-P:tubulin deacetylation'; ''); ('GO:0044319-P:wound healing; spreading of cells'; ''); ('GO:0051015-F:actin filament binding'; ''); ('GO:0045296-F:cadherin binding'; ''); ('GO:0140297-F:DNA-binding transcription factor binding'; ''); ('GO:0034988-F:Fc-gamma receptor I complex binding'; ''); ('GO:0001664-F:G protein-coupled receptor binding'; ''); ('GO:0051020-F:GTPase binding'; ''); ('GO:0019900-F:kinase binding'; ''); ('GO:0015459-F:potassium channel regulator activity'; ''); ('GO:0042803-F:protein homodimerization activity'; ''); ('GO:0140311-F:protein sequestering activity'; ''); ('GO:0003723-F:RNA binding'; ''); ('GO:0046332-F:SMAD binding'; ''); ('GO:0031267-F:small GTPase binding'; ''); ('GO:0044325-F:transmembrane transporter binding'; ''); ('GO:0015629-C:actin cytoskeleton'; ''); ('GO:0005884-C:actin filament'; ''); ('GO:0097440-C:apical dendrite'; ''); ('GO:0005911-C:cell-cell junction'; ''); ('GO:0030863-C:cortical cytoskeleton'; ''); ('GO:0005737-C:cytoplasm'; ''); ('GO:0005829-C:cytosol'; ''); ('GO:0043198-C:dendritic shaft'; ''); ('GO:0070062-C:extracellular exosome'; ''); ('GO:0005576-C:extracellular region'; ''); ('GO:0005925-C:focal adhesion'; ''); ('GO:0098978-C:glutamatergic synapse'; ''); ('GO:1990779-C:glycoprotein Ib-IX-V complex'; ''); ('GO:0030426-C:growth cone'; ''); ('GO:0016020-C:membrane'; ''); ('GO:0031523-C:Myb complex'; ''); ('GO:0005730-C:nucleolus'; ''); ('GO:0005634-C:nucleus'; ''); ('GO:0043204-C:perikaryon'; ''); ('GO:0048471-C:perinuclear region of cytoplasm'; ''); ('GO:0005886-C:plasma membrane'; ''); ('GO:0002102-C:podosome'; ''); ('GO:0098794-C:postsynapse'; ''); ('GO:0030018-C:Z disc'; '')]	1761	2571	PLRSQQLAPQyTYAQGGQQT	VAKGLGLSKAyVGQKSSFTV	809	YTYAQGGQQTWAPERPLVGVNGLDVTSLRPFDLVIPFTIKKGEITGEVRMPSGKVAQPTITDNKDGTVTVRYAPSEAGLHEMDIRYDNMHIPGSPLQFYVDYVNCGHVTAYGPGLTHGVVNKPATFTVNTKDAGEGGLSLAIEGPSKAEISCTDNQDGTCSVSYLPVLPGDYSILVKYNEQHVPGSPFTARVTGDDSMRMSHLKVGSAADIPINISETDLSLLTATVVPPSGREEPCLLKRLRNGHVGISFVPKETGEHLVHVKKNGQHVASSPIPVVISQSEIGDASRVRVSGQGLHEGHTFEPAEFIIDTRDAGYGGLSLSIEGPSKVDINTEDLEDGTCRVTYCPTEPGNYIINIKFADQHVPGSPFSVKVTGEGRVKESITRRRRAPSVANVGSHCDLSLKIPEISIQDMTAQVTSPSGKTHEAEIVEGENHTYCIRFVPAEMGTHTVSVKYKGQHVPGSPFQFTVGPLGEGGAHKVRAGGPGLERAEAGVPAEFSIWTREAGAGGLAIAVEGPSKAEISFEDRKDGSCGVAYVVQEPGDYEVSVKFNEEHIPDSPFVVPVASPSGDARRLTVSSLQESGLKVNQPASFAVSLNGAKGAIDAKVHSPSGALEECYVTEIDQDKYAVRFIPRENGVYLIDVKFNGTHIPGSPFKIRVGEPGHGGDPGLVSAYGAGLEGGVTGNPAEFVVNTSNAGAGALSVTIDGPSKVKMDCQECPEGYRVTYTPMAPGSYLISIKYGGPYHIGGSPFKAKVTGPRLVSNHSLHETSSVFVDSLTKATCAPQHGAPGPGPADASKVVAKGLGLSKAY	Hinge 2:2517:2551	TURN:1785:1787;STRAND:1791:1796;STRAND:1804:1809;STRAND:1819:1822;STRAND:1824:1832;STRAND:1838:1846;STRAND:1855:1860;STRAND:1865:1867;STRAND:1869:1872;HELIX:1873:1875;STRAND:1877:1879;STRAND:1884:1889;TURN:1891:1893;STRAND:1895:1906;STRAND:1909:1914;STRAND:1916:1925;STRAND:1930:1938;STRAND:1947:1953;STRAND:1959:1967;STRAND:1980:1988;STRAND:1998:2001;STRAND:2007:2010;STRAND:2014:2025;STRAND:2034:2039;HELIX:2041:2043;HELIX:2047:2049;STRAND:2051:2054;HELIX:2055:2057;STRAND:2059:2061;STRAND:2066:2071;STRAND:2075:2077;STRAND:2080:2088;STRAND:2091:2096;STRAND:2100:2107;STRAND:2112:2120;STRAND:2129:2136;STRAND:2139:2148;STRAND:2161:2165;HELIX:2171:2173;STRAND:2174:2179;STRAND:2185:2187;STRAND:2189:2192;STRAND:2194:2201;STRAND:2208:2216;STRAND:2225:2229;STRAND:2234:2236;HELIX:2238:2240;STRAND:2242:2245;HELIX:2246:2248;STRAND:2251:2253;STRAND:2257:2262;TURN:2264:2266;STRAND:2268:2279;STRAND:2282:2287;STRAND:2289:2298;STRAND:2303:2311;TURN:2316:2318;STRAND:2320:2326;TURN:2429:2431;STRAND:2433:2436;HELIX:2437:2439;STRAND:2441:2443;STRAND:2448:2453;TURN:2455:2457;STRAND:2462:2470;STRAND:2472:2479;STRAND:2482:2489;STRAND:2491:2506;STRAND:2511:2518;STRAND:2561:2564;HELIX:2565:2567
39244	P21333	FLNA	[('GO:0051764-P:actin crosslink formation'; ''); ('GO:0030036-P:actin cytoskeleton organization'; ''); ('GO:0007195-P:adenylate cyclase-inhibiting dopamine receptor signaling pathway'; ''); ('GO:0007597-P:blood coagulation; intrinsic pathway'; ''); ('GO:0021987-P:cerebral cortex development'; ''); ('GO:0060271-P:cilium assembly'; ''); ('GO:0045184-P:establishment of protein localization'; ''); ('GO:0097368-P:establishment of Sertoli cell barrier'; ''); ('GO:0021943-P:formation of radial glial scaffolds'; ''); ('GO:0035855-P:megakaryocyte development'; ''); ('GO:0090307-P:mitotic spindle assembly'; ''); ('GO:0042789-P:mRNA transcription by RNA polymerase II'; ''); ('GO:0043066-P:negative regulation of apoptotic process'; ''); ('GO:0043433-P:negative regulation of DNA-binding transcription factor activity'; ''); ('GO:0042177-P:negative regulation of protein catabolic process'; ''); ('GO:0016479-P:negative regulation of transcription by RNA polymerase I'; ''); ('GO:0070527-P:platelet aggregation'; ''); ('GO:0032233-P:positive regulation of actin filament bundle assembly'; ''); ('GO:0043123-P:positive regulation of canonical NF-kappaB signal transduction'; ''); ('GO:2001046-P:positive regulation of integrin-mediated signaling pathway'; ''); ('GO:2000179-P:positive regulation of neural precursor cell proliferation'; ''); ('GO:2001224-P:positive regulation of neuron migration'; ''); ('GO:0010572-P:positive regulation of platelet activation'; ''); ('GO:1901381-P:positive regulation of potassium ion transmembrane transport'; ''); ('GO:0042307-P:positive regulation of protein import into nucleus'; ''); ('GO:1900026-P:positive regulation of substrate adhesion-dependent cell spreading'; ''); ('GO:1902396-P:protein localization to bicellular tight junction'; ''); ('GO:0034394-P:protein localization to cell surface'; ''); ('GO:0072659-P:protein localization to plasma membrane'; ''); ('GO:0050821-P:protein stabilization'; ''); ('GO:0043113-P:receptor clustering'; ''); ('GO:0030334-P:regulation of cell migration'; ''); ('GO:1905000-P:regulation of membrane repolarization during atrial cardiac muscle cell action potential'; ''); ('GO:1905031-P:regulation of membrane repolarization during cardiac muscle cell action potential'; ''); ('GO:0051209-P:release of sequestered calcium ion into cytosol'; ''); ('GO:0071526-P:semaphorin-plexin signaling pathway'; ''); ('GO:0090042-P:tubulin deacetylation'; ''); ('GO:0044319-P:wound healing; spreading of cells'; ''); ('GO:0051015-F:actin filament binding'; ''); ('GO:0045296-F:cadherin binding'; ''); ('GO:0140297-F:DNA-binding transcription factor binding'; ''); ('GO:0034988-F:Fc-gamma receptor I complex binding'; ''); ('GO:0001664-F:G protein-coupled receptor binding'; ''); ('GO:0051020-F:GTPase binding'; ''); ('GO:0019900-F:kinase binding'; ''); ('GO:0015459-F:potassium channel regulator activity'; ''); ('GO:0042803-F:protein homodimerization activity'; ''); ('GO:0140311-F:protein sequestering activity'; ''); ('GO:0003723-F:RNA binding'; ''); ('GO:0046332-F:SMAD binding'; ''); ('GO:0031267-F:small GTPase binding'; ''); ('GO:0044325-F:transmembrane transporter binding'; ''); ('GO:0015629-C:actin cytoskeleton'; ''); ('GO:0005884-C:actin filament'; ''); ('GO:0097440-C:apical dendrite'; ''); ('GO:0005911-C:cell-cell junction'; ''); ('GO:0030863-C:cortical cytoskeleton'; ''); ('GO:0005737-C:cytoplasm'; ''); ('GO:0005829-C:cytosol'; ''); ('GO:0043198-C:dendritic shaft'; ''); ('GO:0070062-C:extracellular exosome'; ''); ('GO:0005576-C:extracellular region'; ''); ('GO:0005925-C:focal adhesion'; ''); ('GO:0098978-C:glutamatergic synapse'; ''); ('GO:1990779-C:glycoprotein Ib-IX-V complex'; ''); ('GO:0030426-C:growth cone'; ''); ('GO:0016020-C:membrane'; ''); ('GO:0031523-C:Myb complex'; ''); ('GO:0005730-C:nucleolus'; ''); ('GO:0005634-C:nucleus'; ''); ('GO:0043204-C:perikaryon'; ''); ('GO:0048471-C:perinuclear region of cytoplasm'; ''); ('GO:0005886-C:plasma membrane'; ''); ('GO:0002102-C:podosome'; ''); ('GO:0098794-C:postsynapse'; ''); ('GO:0030018-C:Z disc'; '')]	1761	2614	PLRSQQLAPQyTYAQGGQQT	ILVKHVGSRLySVSYLLKDK	852	YTYAQGGQQTWAPERPLVGVNGLDVTSLRPFDLVIPFTIKKGEITGEVRMPSGKVAQPTITDNKDGTVTVRYAPSEAGLHEMDIRYDNMHIPGSPLQFYVDYVNCGHVTAYGPGLTHGVVNKPATFTVNTKDAGEGGLSLAIEGPSKAEISCTDNQDGTCSVSYLPVLPGDYSILVKYNEQHVPGSPFTARVTGDDSMRMSHLKVGSAADIPINISETDLSLLTATVVPPSGREEPCLLKRLRNGHVGISFVPKETGEHLVHVKKNGQHVASSPIPVVISQSEIGDASRVRVSGQGLHEGHTFEPAEFIIDTRDAGYGGLSLSIEGPSKVDINTEDLEDGTCRVTYCPTEPGNYIINIKFADQHVPGSPFSVKVTGEGRVKESITRRRRAPSVANVGSHCDLSLKIPEISIQDMTAQVTSPSGKTHEAEIVEGENHTYCIRFVPAEMGTHTVSVKYKGQHVPGSPFQFTVGPLGEGGAHKVRAGGPGLERAEAGVPAEFSIWTREAGAGGLAIAVEGPSKAEISFEDRKDGSCGVAYVVQEPGDYEVSVKFNEEHIPDSPFVVPVASPSGDARRLTVSSLQESGLKVNQPASFAVSLNGAKGAIDAKVHSPSGALEECYVTEIDQDKYAVRFIPRENGVYLIDVKFNGTHIPGSPFKIRVGEPGHGGDPGLVSAYGAGLEGGVTGNPAEFVVNTSNAGAGALSVTIDGPSKVKMDCQECPEGYRVTYTPMAPGSYLISIKYGGPYHIGGSPFKAKVTGPRLVSNHSLHETSSVFVDSLTKATCAPQHGAPGPGPADASKVVAKGLGLSKAYVGQKSSFTVDCSKAGNNMLLVGVHGPRTPCEEILVKHVGSRLY	Hinge 2:2517:2551	TURN:1785:1787;STRAND:1791:1796;STRAND:1804:1809;STRAND:1819:1822;STRAND:1824:1832;STRAND:1838:1846;STRAND:1855:1860;STRAND:1865:1867;STRAND:1869:1872;HELIX:1873:1875;STRAND:1877:1879;STRAND:1884:1889;TURN:1891:1893;STRAND:1895:1906;STRAND:1909:1914;STRAND:1916:1925;STRAND:1930:1938;STRAND:1947:1953;STRAND:1959:1967;STRAND:1980:1988;STRAND:1998:2001;STRAND:2007:2010;STRAND:2014:2025;STRAND:2034:2039;HELIX:2041:2043;HELIX:2047:2049;STRAND:2051:2054;HELIX:2055:2057;STRAND:2059:2061;STRAND:2066:2071;STRAND:2075:2077;STRAND:2080:2088;STRAND:2091:2096;STRAND:2100:2107;STRAND:2112:2120;STRAND:2129:2136;STRAND:2139:2148;STRAND:2161:2165;HELIX:2171:2173;STRAND:2174:2179;STRAND:2185:2187;STRAND:2189:2192;STRAND:2194:2201;STRAND:2208:2216;STRAND:2225:2229;STRAND:2234:2236;HELIX:2238:2240;STRAND:2242:2245;HELIX:2246:2248;STRAND:2251:2253;STRAND:2257:2262;TURN:2264:2266;STRAND:2268:2279;STRAND:2282:2287;STRAND:2289:2298;STRAND:2303:2311;TURN:2316:2318;STRAND:2320:2326;TURN:2429:2431;STRAND:2433:2436;HELIX:2437:2439;STRAND:2441:2443;STRAND:2448:2453;TURN:2455:2457;STRAND:2462:2470;STRAND:2472:2479;STRAND:2482:2489;STRAND:2491:2506;STRAND:2511:2518;STRAND:2561:2564;HELIX:2565:2567;STRAND:2576:2581;STRAND:2590:2595;STRAND:2597:2599;STRAND:2602:2610
39245	P21333	FLNA	[('GO:0051764-P:actin crosslink formation'; ''); ('GO:0030036-P:actin cytoskeleton organization'; ''); ('GO:0007195-P:adenylate cyclase-inhibiting dopamine receptor signaling pathway'; ''); ('GO:0007597-P:blood coagulation; intrinsic pathway'; ''); ('GO:0021987-P:cerebral cortex development'; ''); ('GO:0060271-P:cilium assembly'; ''); ('GO:0045184-P:establishment of protein localization'; ''); ('GO:0097368-P:establishment of Sertoli cell barrier'; ''); ('GO:0021943-P:formation of radial glial scaffolds'; ''); ('GO:0035855-P:megakaryocyte development'; ''); ('GO:0090307-P:mitotic spindle assembly'; ''); ('GO:0042789-P:mRNA transcription by RNA polymerase II'; ''); ('GO:0043066-P:negative regulation of apoptotic process'; ''); ('GO:0043433-P:negative regulation of DNA-binding transcription factor activity'; ''); ('GO:0042177-P:negative regulation of protein catabolic process'; ''); ('GO:0016479-P:negative regulation of transcription by RNA polymerase I'; ''); ('GO:0070527-P:platelet aggregation'; ''); ('GO:0032233-P:positive regulation of actin filament bundle assembly'; ''); ('GO:0043123-P:positive regulation of canonical NF-kappaB signal transduction'; ''); ('GO:2001046-P:positive regulation of integrin-mediated signaling pathway'; ''); ('GO:2000179-P:positive regulation of neural precursor cell proliferation'; ''); ('GO:2001224-P:positive regulation of neuron migration'; ''); ('GO:0010572-P:positive regulation of platelet activation'; ''); ('GO:1901381-P:positive regulation of potassium ion transmembrane transport'; ''); ('GO:0042307-P:positive regulation of protein import into nucleus'; ''); ('GO:1900026-P:positive regulation of substrate adhesion-dependent cell spreading'; ''); ('GO:1902396-P:protein localization to bicellular tight junction'; ''); ('GO:0034394-P:protein localization to cell surface'; ''); ('GO:0072659-P:protein localization to plasma membrane'; ''); ('GO:0050821-P:protein stabilization'; ''); ('GO:0043113-P:receptor clustering'; ''); ('GO:0030334-P:regulation of cell migration'; ''); ('GO:1905000-P:regulation of membrane repolarization during atrial cardiac muscle cell action potential'; ''); ('GO:1905031-P:regulation of membrane repolarization during cardiac muscle cell action potential'; ''); ('GO:0051209-P:release of sequestered calcium ion into cytosol'; ''); ('GO:0071526-P:semaphorin-plexin signaling pathway'; ''); ('GO:0090042-P:tubulin deacetylation'; ''); ('GO:0044319-P:wound healing; spreading of cells'; ''); ('GO:0051015-F:actin filament binding'; ''); ('GO:0045296-F:cadherin binding'; ''); ('GO:0140297-F:DNA-binding transcription factor binding'; ''); ('GO:0034988-F:Fc-gamma receptor I complex binding'; ''); ('GO:0001664-F:G protein-coupled receptor binding'; ''); ('GO:0051020-F:GTPase binding'; ''); ('GO:0019900-F:kinase binding'; ''); ('GO:0015459-F:potassium channel regulator activity'; ''); ('GO:0042803-F:protein homodimerization activity'; ''); ('GO:0140311-F:protein sequestering activity'; ''); ('GO:0003723-F:RNA binding'; ''); ('GO:0046332-F:SMAD binding'; ''); ('GO:0031267-F:small GTPase binding'; ''); ('GO:0044325-F:transmembrane transporter binding'; ''); ('GO:0015629-C:actin cytoskeleton'; ''); ('GO:0005884-C:actin filament'; ''); ('GO:0097440-C:apical dendrite'; ''); ('GO:0005911-C:cell-cell junction'; ''); ('GO:0030863-C:cortical cytoskeleton'; ''); ('GO:0005737-C:cytoplasm'; ''); ('GO:0005829-C:cytosol'; ''); ('GO:0043198-C:dendritic shaft'; ''); ('GO:0070062-C:extracellular exosome'; ''); ('GO:0005576-C:extracellular region'; ''); ('GO:0005925-C:focal adhesion'; ''); ('GO:0098978-C:glutamatergic synapse'; ''); ('GO:1990779-C:glycoprotein Ib-IX-V complex'; ''); ('GO:0030426-C:growth cone'; ''); ('GO:0016020-C:membrane'; ''); ('GO:0031523-C:Myb complex'; ''); ('GO:0005730-C:nucleolus'; ''); ('GO:0005634-C:nucleus'; ''); ('GO:0043204-C:perikaryon'; ''); ('GO:0048471-C:perinuclear region of cytoplasm'; ''); ('GO:0005886-C:plasma membrane'; ''); ('GO:0002102-C:podosome'; ''); ('GO:0098794-C:postsynapse'; ''); ('GO:0030018-C:Z disc'; '')]	1761	2618	PLRSQQLAPQyTYAQGGQQT	HVGSRLYSVSyLLKDKGEYT	856	YTYAQGGQQTWAPERPLVGVNGLDVTSLRPFDLVIPFTIKKGEITGEVRMPSGKVAQPTITDNKDGTVTVRYAPSEAGLHEMDIRYDNMHIPGSPLQFYVDYVNCGHVTAYGPGLTHGVVNKPATFTVNTKDAGEGGLSLAIEGPSKAEISCTDNQDGTCSVSYLPVLPGDYSILVKYNEQHVPGSPFTARVTGDDSMRMSHLKVGSAADIPINISETDLSLLTATVVPPSGREEPCLLKRLRNGHVGISFVPKETGEHLVHVKKNGQHVASSPIPVVISQSEIGDASRVRVSGQGLHEGHTFEPAEFIIDTRDAGYGGLSLSIEGPSKVDINTEDLEDGTCRVTYCPTEPGNYIINIKFADQHVPGSPFSVKVTGEGRVKESITRRRRAPSVANVGSHCDLSLKIPEISIQDMTAQVTSPSGKTHEAEIVEGENHTYCIRFVPAEMGTHTVSVKYKGQHVPGSPFQFTVGPLGEGGAHKVRAGGPGLERAEAGVPAEFSIWTREAGAGGLAIAVEGPSKAEISFEDRKDGSCGVAYVVQEPGDYEVSVKFNEEHIPDSPFVVPVASPSGDARRLTVSSLQESGLKVNQPASFAVSLNGAKGAIDAKVHSPSGALEECYVTEIDQDKYAVRFIPRENGVYLIDVKFNGTHIPGSPFKIRVGEPGHGGDPGLVSAYGAGLEGGVTGNPAEFVVNTSNAGAGALSVTIDGPSKVKMDCQECPEGYRVTYTPMAPGSYLISIKYGGPYHIGGSPFKAKVTGPRLVSNHSLHETSSVFVDSLTKATCAPQHGAPGPGPADASKVVAKGLGLSKAYVGQKSSFTVDCSKAGNNMLLVGVHGPRTPCEEILVKHVGSRLYSVSY	Hinge 2:2517:2551	TURN:1785:1787;STRAND:1791:1796;STRAND:1804:1809;STRAND:1819:1822;STRAND:1824:1832;STRAND:1838:1846;STRAND:1855:1860;STRAND:1865:1867;STRAND:1869:1872;HELIX:1873:1875;STRAND:1877:1879;STRAND:1884:1889;TURN:1891:1893;STRAND:1895:1906;STRAND:1909:1914;STRAND:1916:1925;STRAND:1930:1938;STRAND:1947:1953;STRAND:1959:1967;STRAND:1980:1988;STRAND:1998:2001;STRAND:2007:2010;STRAND:2014:2025;STRAND:2034:2039;HELIX:2041:2043;HELIX:2047:2049;STRAND:2051:2054;HELIX:2055:2057;STRAND:2059:2061;STRAND:2066:2071;STRAND:2075:2077;STRAND:2080:2088;STRAND:2091:2096;STRAND:2100:2107;STRAND:2112:2120;STRAND:2129:2136;STRAND:2139:2148;STRAND:2161:2165;HELIX:2171:2173;STRAND:2174:2179;STRAND:2185:2187;STRAND:2189:2192;STRAND:2194:2201;STRAND:2208:2216;STRAND:2225:2229;STRAND:2234:2236;HELIX:2238:2240;STRAND:2242:2245;HELIX:2246:2248;STRAND:2251:2253;STRAND:2257:2262;TURN:2264:2266;STRAND:2268:2279;STRAND:2282:2287;STRAND:2289:2298;STRAND:2303:2311;TURN:2316:2318;STRAND:2320:2326;TURN:2429:2431;STRAND:2433:2436;HELIX:2437:2439;STRAND:2441:2443;STRAND:2448:2453;TURN:2455:2457;STRAND:2462:2470;STRAND:2472:2479;STRAND:2482:2489;STRAND:2491:2506;STRAND:2511:2518;STRAND:2561:2564;HELIX:2565:2567;STRAND:2576:2581;STRAND:2590:2595;STRAND:2597:2599;STRAND:2602:2610
39246	P21333	FLNA	[('GO:0051764-P:actin crosslink formation'; ''); ('GO:0030036-P:actin cytoskeleton organization'; ''); ('GO:0007195-P:adenylate cyclase-inhibiting dopamine receptor signaling pathway'; ''); ('GO:0007597-P:blood coagulation; intrinsic pathway'; ''); ('GO:0021987-P:cerebral cortex development'; ''); ('GO:0060271-P:cilium assembly'; ''); ('GO:0045184-P:establishment of protein localization'; ''); ('GO:0097368-P:establishment of Sertoli cell barrier'; ''); ('GO:0021943-P:formation of radial glial scaffolds'; ''); ('GO:0035855-P:megakaryocyte development'; ''); ('GO:0090307-P:mitotic spindle assembly'; ''); ('GO:0042789-P:mRNA transcription by RNA polymerase II'; ''); ('GO:0043066-P:negative regulation of apoptotic process'; ''); ('GO:0043433-P:negative regulation of DNA-binding transcription factor activity'; ''); ('GO:0042177-P:negative regulation of protein catabolic process'; ''); ('GO:0016479-P:negative regulation of transcription by RNA polymerase I'; ''); ('GO:0070527-P:platelet aggregation'; ''); ('GO:0032233-P:positive regulation of actin filament bundle assembly'; ''); ('GO:0043123-P:positive regulation of canonical NF-kappaB signal transduction'; ''); ('GO:2001046-P:positive regulation of integrin-mediated signaling pathway'; ''); ('GO:2000179-P:positive regulation of neural precursor cell proliferation'; ''); ('GO:2001224-P:positive regulation of neuron migration'; ''); ('GO:0010572-P:positive regulation of platelet activation'; ''); ('GO:1901381-P:positive regulation of potassium ion transmembrane transport'; ''); ('GO:0042307-P:positive regulation of protein import into nucleus'; ''); ('GO:1900026-P:positive regulation of substrate adhesion-dependent cell spreading'; ''); ('GO:1902396-P:protein localization to bicellular tight junction'; ''); ('GO:0034394-P:protein localization to cell surface'; ''); ('GO:0072659-P:protein localization to plasma membrane'; ''); ('GO:0050821-P:protein stabilization'; ''); ('GO:0043113-P:receptor clustering'; ''); ('GO:0030334-P:regulation of cell migration'; ''); ('GO:1905000-P:regulation of membrane repolarization during atrial cardiac muscle cell action potential'; ''); ('GO:1905031-P:regulation of membrane repolarization during cardiac muscle cell action potential'; ''); ('GO:0051209-P:release of sequestered calcium ion into cytosol'; ''); ('GO:0071526-P:semaphorin-plexin signaling pathway'; ''); ('GO:0090042-P:tubulin deacetylation'; ''); ('GO:0044319-P:wound healing; spreading of cells'; ''); ('GO:0051015-F:actin filament binding'; ''); ('GO:0045296-F:cadherin binding'; ''); ('GO:0140297-F:DNA-binding transcription factor binding'; ''); ('GO:0034988-F:Fc-gamma receptor I complex binding'; ''); ('GO:0001664-F:G protein-coupled receptor binding'; ''); ('GO:0051020-F:GTPase binding'; ''); ('GO:0019900-F:kinase binding'; ''); ('GO:0015459-F:potassium channel regulator activity'; ''); ('GO:0042803-F:protein homodimerization activity'; ''); ('GO:0140311-F:protein sequestering activity'; ''); ('GO:0003723-F:RNA binding'; ''); ('GO:0046332-F:SMAD binding'; ''); ('GO:0031267-F:small GTPase binding'; ''); ('GO:0044325-F:transmembrane transporter binding'; ''); ('GO:0015629-C:actin cytoskeleton'; ''); ('GO:0005884-C:actin filament'; ''); ('GO:0097440-C:apical dendrite'; ''); ('GO:0005911-C:cell-cell junction'; ''); ('GO:0030863-C:cortical cytoskeleton'; ''); ('GO:0005737-C:cytoplasm'; ''); ('GO:0005829-C:cytosol'; ''); ('GO:0043198-C:dendritic shaft'; ''); ('GO:0070062-C:extracellular exosome'; ''); ('GO:0005576-C:extracellular region'; ''); ('GO:0005925-C:focal adhesion'; ''); ('GO:0098978-C:glutamatergic synapse'; ''); ('GO:1990779-C:glycoprotein Ib-IX-V complex'; ''); ('GO:0030426-C:growth cone'; ''); ('GO:0016020-C:membrane'; ''); ('GO:0031523-C:Myb complex'; ''); ('GO:0005730-C:nucleolus'; ''); ('GO:0005634-C:nucleus'; ''); ('GO:0043204-C:perikaryon'; ''); ('GO:0048471-C:perinuclear region of cytoplasm'; ''); ('GO:0005886-C:plasma membrane'; ''); ('GO:0002102-C:podosome'; ''); ('GO:0098794-C:postsynapse'; ''); ('GO:0030018-C:Z disc'; '')]	1761	2626	PLRSQQLAPQyTYAQGGQQT	VSYLLKDKGEyTLVVKWGDE	864	YTYAQGGQQTWAPERPLVGVNGLDVTSLRPFDLVIPFTIKKGEITGEVRMPSGKVAQPTITDNKDGTVTVRYAPSEAGLHEMDIRYDNMHIPGSPLQFYVDYVNCGHVTAYGPGLTHGVVNKPATFTVNTKDAGEGGLSLAIEGPSKAEISCTDNQDGTCSVSYLPVLPGDYSILVKYNEQHVPGSPFTARVTGDDSMRMSHLKVGSAADIPINISETDLSLLTATVVPPSGREEPCLLKRLRNGHVGISFVPKETGEHLVHVKKNGQHVASSPIPVVISQSEIGDASRVRVSGQGLHEGHTFEPAEFIIDTRDAGYGGLSLSIEGPSKVDINTEDLEDGTCRVTYCPTEPGNYIINIKFADQHVPGSPFSVKVTGEGRVKESITRRRRAPSVANVGSHCDLSLKIPEISIQDMTAQVTSPSGKTHEAEIVEGENHTYCIRFVPAEMGTHTVSVKYKGQHVPGSPFQFTVGPLGEGGAHKVRAGGPGLERAEAGVPAEFSIWTREAGAGGLAIAVEGPSKAEISFEDRKDGSCGVAYVVQEPGDYEVSVKFNEEHIPDSPFVVPVASPSGDARRLTVSSLQESGLKVNQPASFAVSLNGAKGAIDAKVHSPSGALEECYVTEIDQDKYAVRFIPRENGVYLIDVKFNGTHIPGSPFKIRVGEPGHGGDPGLVSAYGAGLEGGVTGNPAEFVVNTSNAGAGALSVTIDGPSKVKMDCQECPEGYRVTYTPMAPGSYLISIKYGGPYHIGGSPFKAKVTGPRLVSNHSLHETSSVFVDSLTKATCAPQHGAPGPGPADASKVVAKGLGLSKAYVGQKSSFTVDCSKAGNNMLLVGVHGPRTPCEEILVKHVGSRLYSVSYLLKDKGEY	Hinge 2:2517:2551	TURN:1785:1787;STRAND:1791:1796;STRAND:1804:1809;STRAND:1819:1822;STRAND:1824:1832;STRAND:1838:1846;STRAND:1855:1860;STRAND:1865:1867;STRAND:1869:1872;HELIX:1873:1875;STRAND:1877:1879;STRAND:1884:1889;TURN:1891:1893;STRAND:1895:1906;STRAND:1909:1914;STRAND:1916:1925;STRAND:1930:1938;STRAND:1947:1953;STRAND:1959:1967;STRAND:1980:1988;STRAND:1998:2001;STRAND:2007:2010;STRAND:2014:2025;STRAND:2034:2039;HELIX:2041:2043;HELIX:2047:2049;STRAND:2051:2054;HELIX:2055:2057;STRAND:2059:2061;STRAND:2066:2071;STRAND:2075:2077;STRAND:2080:2088;STRAND:2091:2096;STRAND:2100:2107;STRAND:2112:2120;STRAND:2129:2136;STRAND:2139:2148;STRAND:2161:2165;HELIX:2171:2173;STRAND:2174:2179;STRAND:2185:2187;STRAND:2189:2192;STRAND:2194:2201;STRAND:2208:2216;STRAND:2225:2229;STRAND:2234:2236;HELIX:2238:2240;STRAND:2242:2245;HELIX:2246:2248;STRAND:2251:2253;STRAND:2257:2262;TURN:2264:2266;STRAND:2268:2279;STRAND:2282:2287;STRAND:2289:2298;STRAND:2303:2311;TURN:2316:2318;STRAND:2320:2326;TURN:2429:2431;STRAND:2433:2436;HELIX:2437:2439;STRAND:2441:2443;STRAND:2448:2453;TURN:2455:2457;STRAND:2462:2470;STRAND:2472:2479;STRAND:2482:2489;STRAND:2491:2506;STRAND:2511:2518;STRAND:2561:2564;HELIX:2565:2567;STRAND:2576:2581;STRAND:2590:2595;STRAND:2597:2599;STRAND:2602:2610;STRAND:2613:2619
39247	P21333	FLNA	[('GO:0051764-P:actin crosslink formation'; ''); ('GO:0030036-P:actin cytoskeleton organization'; ''); ('GO:0007195-P:adenylate cyclase-inhibiting dopamine receptor signaling pathway'; ''); ('GO:0007597-P:blood coagulation; intrinsic pathway'; ''); ('GO:0021987-P:cerebral cortex development'; ''); ('GO:0060271-P:cilium assembly'; ''); ('GO:0045184-P:establishment of protein localization'; ''); ('GO:0097368-P:establishment of Sertoli cell barrier'; ''); ('GO:0021943-P:formation of radial glial scaffolds'; ''); ('GO:0035855-P:megakaryocyte development'; ''); ('GO:0090307-P:mitotic spindle assembly'; ''); ('GO:0042789-P:mRNA transcription by RNA polymerase II'; ''); ('GO:0043066-P:negative regulation of apoptotic process'; ''); ('GO:0043433-P:negative regulation of DNA-binding transcription factor activity'; ''); ('GO:0042177-P:negative regulation of protein catabolic process'; ''); ('GO:0016479-P:negative regulation of transcription by RNA polymerase I'; ''); ('GO:0070527-P:platelet aggregation'; ''); ('GO:0032233-P:positive regulation of actin filament bundle assembly'; ''); ('GO:0043123-P:positive regulation of canonical NF-kappaB signal transduction'; ''); ('GO:2001046-P:positive regulation of integrin-mediated signaling pathway'; ''); ('GO:2000179-P:positive regulation of neural precursor cell proliferation'; ''); ('GO:2001224-P:positive regulation of neuron migration'; ''); ('GO:0010572-P:positive regulation of platelet activation'; ''); ('GO:1901381-P:positive regulation of potassium ion transmembrane transport'; ''); ('GO:0042307-P:positive regulation of protein import into nucleus'; ''); ('GO:1900026-P:positive regulation of substrate adhesion-dependent cell spreading'; ''); ('GO:1902396-P:protein localization to bicellular tight junction'; ''); ('GO:0034394-P:protein localization to cell surface'; ''); ('GO:0072659-P:protein localization to plasma membrane'; ''); ('GO:0050821-P:protein stabilization'; ''); ('GO:0043113-P:receptor clustering'; ''); ('GO:0030334-P:regulation of cell migration'; ''); ('GO:1905000-P:regulation of membrane repolarization during atrial cardiac muscle cell action potential'; ''); ('GO:1905031-P:regulation of membrane repolarization during cardiac muscle cell action potential'; ''); ('GO:0051209-P:release of sequestered calcium ion into cytosol'; ''); ('GO:0071526-P:semaphorin-plexin signaling pathway'; ''); ('GO:0090042-P:tubulin deacetylation'; ''); ('GO:0044319-P:wound healing; spreading of cells'; ''); ('GO:0051015-F:actin filament binding'; ''); ('GO:0045296-F:cadherin binding'; ''); ('GO:0140297-F:DNA-binding transcription factor binding'; ''); ('GO:0034988-F:Fc-gamma receptor I complex binding'; ''); ('GO:0001664-F:G protein-coupled receptor binding'; ''); ('GO:0051020-F:GTPase binding'; ''); ('GO:0019900-F:kinase binding'; ''); ('GO:0015459-F:potassium channel regulator activity'; ''); ('GO:0042803-F:protein homodimerization activity'; ''); ('GO:0140311-F:protein sequestering activity'; ''); ('GO:0003723-F:RNA binding'; ''); ('GO:0046332-F:SMAD binding'; ''); ('GO:0031267-F:small GTPase binding'; ''); ('GO:0044325-F:transmembrane transporter binding'; ''); ('GO:0015629-C:actin cytoskeleton'; ''); ('GO:0005884-C:actin filament'; ''); ('GO:0097440-C:apical dendrite'; ''); ('GO:0005911-C:cell-cell junction'; ''); ('GO:0030863-C:cortical cytoskeleton'; ''); ('GO:0005737-C:cytoplasm'; ''); ('GO:0005829-C:cytosol'; ''); ('GO:0043198-C:dendritic shaft'; ''); ('GO:0070062-C:extracellular exosome'; ''); ('GO:0005576-C:extracellular region'; ''); ('GO:0005925-C:focal adhesion'; ''); ('GO:0098978-C:glutamatergic synapse'; ''); ('GO:1990779-C:glycoprotein Ib-IX-V complex'; ''); ('GO:0030426-C:growth cone'; ''); ('GO:0016020-C:membrane'; ''); ('GO:0031523-C:Myb complex'; ''); ('GO:0005730-C:nucleolus'; ''); ('GO:0005634-C:nucleus'; ''); ('GO:0043204-C:perikaryon'; ''); ('GO:0048471-C:perinuclear region of cytoplasm'; ''); ('GO:0005886-C:plasma membrane'; ''); ('GO:0002102-C:podosome'; ''); ('GO:0098794-C:postsynapse'; ''); ('GO:0030018-C:Z disc'; '')]	1761	2642	PLRSQQLAPQyTYAQGGQQT	WGDEHIPGSPyRVVVP	880	YTYAQGGQQTWAPERPLVGVNGLDVTSLRPFDLVIPFTIKKGEITGEVRMPSGKVAQPTITDNKDGTVTVRYAPSEAGLHEMDIRYDNMHIPGSPLQFYVDYVNCGHVTAYGPGLTHGVVNKPATFTVNTKDAGEGGLSLAIEGPSKAEISCTDNQDGTCSVSYLPVLPGDYSILVKYNEQHVPGSPFTARVTGDDSMRMSHLKVGSAADIPINISETDLSLLTATVVPPSGREEPCLLKRLRNGHVGISFVPKETGEHLVHVKKNGQHVASSPIPVVISQSEIGDASRVRVSGQGLHEGHTFEPAEFIIDTRDAGYGGLSLSIEGPSKVDINTEDLEDGTCRVTYCPTEPGNYIINIKFADQHVPGSPFSVKVTGEGRVKESITRRRRAPSVANVGSHCDLSLKIPEISIQDMTAQVTSPSGKTHEAEIVEGENHTYCIRFVPAEMGTHTVSVKYKGQHVPGSPFQFTVGPLGEGGAHKVRAGGPGLERAEAGVPAEFSIWTREAGAGGLAIAVEGPSKAEISFEDRKDGSCGVAYVVQEPGDYEVSVKFNEEHIPDSPFVVPVASPSGDARRLTVSSLQESGLKVNQPASFAVSLNGAKGAIDAKVHSPSGALEECYVTEIDQDKYAVRFIPRENGVYLIDVKFNGTHIPGSPFKIRVGEPGHGGDPGLVSAYGAGLEGGVTGNPAEFVVNTSNAGAGALSVTIDGPSKVKMDCQECPEGYRVTYTPMAPGSYLISIKYGGPYHIGGSPFKAKVTGPRLVSNHSLHETSSVFVDSLTKATCAPQHGAPGPGPADASKVVAKGLGLSKAYVGQKSSFTVDCSKAGNNMLLVGVHGPRTPCEEILVKHVGSRLYSVSYLLKDKGEYTLVVKWGDEHIPGSPY	Hinge 2:2517:2551	TURN:1785:1787;STRAND:1791:1796;STRAND:1804:1809;STRAND:1819:1822;STRAND:1824:1832;STRAND:1838:1846;STRAND:1855:1860;STRAND:1865:1867;STRAND:1869:1872;HELIX:1873:1875;STRAND:1877:1879;STRAND:1884:1889;TURN:1891:1893;STRAND:1895:1906;STRAND:1909:1914;STRAND:1916:1925;STRAND:1930:1938;STRAND:1947:1953;STRAND:1959:1967;STRAND:1980:1988;STRAND:1998:2001;STRAND:2007:2010;STRAND:2014:2025;STRAND:2034:2039;HELIX:2041:2043;HELIX:2047:2049;STRAND:2051:2054;HELIX:2055:2057;STRAND:2059:2061;STRAND:2066:2071;STRAND:2075:2077;STRAND:2080:2088;STRAND:2091:2096;STRAND:2100:2107;STRAND:2112:2120;STRAND:2129:2136;STRAND:2139:2148;STRAND:2161:2165;HELIX:2171:2173;STRAND:2174:2179;STRAND:2185:2187;STRAND:2189:2192;STRAND:2194:2201;STRAND:2208:2216;STRAND:2225:2229;STRAND:2234:2236;HELIX:2238:2240;STRAND:2242:2245;HELIX:2246:2248;STRAND:2251:2253;STRAND:2257:2262;TURN:2264:2266;STRAND:2268:2279;STRAND:2282:2287;STRAND:2289:2298;STRAND:2303:2311;TURN:2316:2318;STRAND:2320:2326;TURN:2429:2431;STRAND:2433:2436;HELIX:2437:2439;STRAND:2441:2443;STRAND:2448:2453;TURN:2455:2457;STRAND:2462:2470;STRAND:2472:2479;STRAND:2482:2489;STRAND:2491:2506;STRAND:2511:2518;STRAND:2561:2564;HELIX:2565:2567;STRAND:2576:2581;STRAND:2590:2595;STRAND:2597:2599;STRAND:2602:2610;STRAND:2613:2619;STRAND:2624:2632
39248	P21333	FLNA	[('GO:0051764-P:actin crosslink formation'; ''); ('GO:0030036-P:actin cytoskeleton organization'; ''); ('GO:0007195-P:adenylate cyclase-inhibiting dopamine receptor signaling pathway'; ''); ('GO:0007597-P:blood coagulation; intrinsic pathway'; ''); ('GO:0021987-P:cerebral cortex development'; ''); ('GO:0060271-P:cilium assembly'; ''); ('GO:0045184-P:establishment of protein localization'; ''); ('GO:0097368-P:establishment of Sertoli cell barrier'; ''); ('GO:0021943-P:formation of radial glial scaffolds'; ''); ('GO:0035855-P:megakaryocyte development'; ''); ('GO:0090307-P:mitotic spindle assembly'; ''); ('GO:0042789-P:mRNA transcription by RNA polymerase II'; ''); ('GO:0043066-P:negative regulation of apoptotic process'; ''); ('GO:0043433-P:negative regulation of DNA-binding transcription factor activity'; ''); ('GO:0042177-P:negative regulation of protein catabolic process'; ''); ('GO:0016479-P:negative regulation of transcription by RNA polymerase I'; ''); ('GO:0070527-P:platelet aggregation'; ''); ('GO:0032233-P:positive regulation of actin filament bundle assembly'; ''); ('GO:0043123-P:positive regulation of canonical NF-kappaB signal transduction'; ''); ('GO:2001046-P:positive regulation of integrin-mediated signaling pathway'; ''); ('GO:2000179-P:positive regulation of neural precursor cell proliferation'; ''); ('GO:2001224-P:positive regulation of neuron migration'; ''); ('GO:0010572-P:positive regulation of platelet activation'; ''); ('GO:1901381-P:positive regulation of potassium ion transmembrane transport'; ''); ('GO:0042307-P:positive regulation of protein import into nucleus'; ''); ('GO:1900026-P:positive regulation of substrate adhesion-dependent cell spreading'; ''); ('GO:1902396-P:protein localization to bicellular tight junction'; ''); ('GO:0034394-P:protein localization to cell surface'; ''); ('GO:0072659-P:protein localization to plasma membrane'; ''); ('GO:0050821-P:protein stabilization'; ''); ('GO:0043113-P:receptor clustering'; ''); ('GO:0030334-P:regulation of cell migration'; ''); ('GO:1905000-P:regulation of membrane repolarization during atrial cardiac muscle cell action potential'; ''); ('GO:1905031-P:regulation of membrane repolarization during cardiac muscle cell action potential'; ''); ('GO:0051209-P:release of sequestered calcium ion into cytosol'; ''); ('GO:0071526-P:semaphorin-plexin signaling pathway'; ''); ('GO:0090042-P:tubulin deacetylation'; ''); ('GO:0044319-P:wound healing; spreading of cells'; ''); ('GO:0051015-F:actin filament binding'; ''); ('GO:0045296-F:cadherin binding'; ''); ('GO:0140297-F:DNA-binding transcription factor binding'; ''); ('GO:0034988-F:Fc-gamma receptor I complex binding'; ''); ('GO:0001664-F:G protein-coupled receptor binding'; ''); ('GO:0051020-F:GTPase binding'; ''); ('GO:0019900-F:kinase binding'; ''); ('GO:0015459-F:potassium channel regulator activity'; ''); ('GO:0042803-F:protein homodimerization activity'; ''); ('GO:0140311-F:protein sequestering activity'; ''); ('GO:0003723-F:RNA binding'; ''); ('GO:0046332-F:SMAD binding'; ''); ('GO:0031267-F:small GTPase binding'; ''); ('GO:0044325-F:transmembrane transporter binding'; ''); ('GO:0015629-C:actin cytoskeleton'; ''); ('GO:0005884-C:actin filament'; ''); ('GO:0097440-C:apical dendrite'; ''); ('GO:0005911-C:cell-cell junction'; ''); ('GO:0030863-C:cortical cytoskeleton'; ''); ('GO:0005737-C:cytoplasm'; ''); ('GO:0005829-C:cytosol'; ''); ('GO:0043198-C:dendritic shaft'; ''); ('GO:0070062-C:extracellular exosome'; ''); ('GO:0005576-C:extracellular region'; ''); ('GO:0005925-C:focal adhesion'; ''); ('GO:0098978-C:glutamatergic synapse'; ''); ('GO:1990779-C:glycoprotein Ib-IX-V complex'; ''); ('GO:0030426-C:growth cone'; ''); ('GO:0016020-C:membrane'; ''); ('GO:0031523-C:Myb complex'; ''); ('GO:0005730-C:nucleolus'; ''); ('GO:0005634-C:nucleus'; ''); ('GO:0043204-C:perikaryon'; ''); ('GO:0048471-C:perinuclear region of cytoplasm'; ''); ('GO:0005886-C:plasma membrane'; ''); ('GO:0002102-C:podosome'; ''); ('GO:0098794-C:postsynapse'; ''); ('GO:0030018-C:Z disc'; '')]	1763	1862	RSQQLAPQYTyAQGGQQTWA	PGSPLQFYVDyVNCGHVTAY	98	YAQGGQQTWAPERPLVGVNGLDVTSLRPFDLVIPFTIKKGEITGEVRMPSGKVAQPTITDNKDGTVTVRYAPSEAGLHEMDIRYDNMHIPGSPLQFYVDY		TURN:1785:1787;STRAND:1791:1796;STRAND:1804:1809;STRAND:1819:1822;STRAND:1824:1832;STRAND:1838:1846;STRAND:1855:1860
39249	P21333	FLNA	[('GO:0051764-P:actin crosslink formation'; ''); ('GO:0030036-P:actin cytoskeleton organization'; ''); ('GO:0007195-P:adenylate cyclase-inhibiting dopamine receptor signaling pathway'; ''); ('GO:0007597-P:blood coagulation; intrinsic pathway'; ''); ('GO:0021987-P:cerebral cortex development'; ''); ('GO:0060271-P:cilium assembly'; ''); ('GO:0045184-P:establishment of protein localization'; ''); ('GO:0097368-P:establishment of Sertoli cell barrier'; ''); ('GO:0021943-P:formation of radial glial scaffolds'; ''); ('GO:0035855-P:megakaryocyte development'; ''); ('GO:0090307-P:mitotic spindle assembly'; ''); ('GO:0042789-P:mRNA transcription by RNA polymerase II'; ''); ('GO:0043066-P:negative regulation of apoptotic process'; ''); ('GO:0043433-P:negative regulation of DNA-binding transcription factor activity'; ''); ('GO:0042177-P:negative regulation of protein catabolic process'; ''); ('GO:0016479-P:negative regulation of transcription by RNA polymerase I'; ''); ('GO:0070527-P:platelet aggregation'; ''); ('GO:0032233-P:positive regulation of actin filament bundle assembly'; ''); ('GO:0043123-P:positive regulation of canonical NF-kappaB signal transduction'; ''); ('GO:2001046-P:positive regulation of integrin-mediated signaling pathway'; ''); ('GO:2000179-P:positive regulation of neural precursor cell proliferation'; ''); ('GO:2001224-P:positive regulation of neuron migration'; ''); ('GO:0010572-P:positive regulation of platelet activation'; ''); ('GO:1901381-P:positive regulation of potassium ion transmembrane transport'; ''); ('GO:0042307-P:positive regulation of protein import into nucleus'; ''); ('GO:1900026-P:positive regulation of substrate adhesion-dependent cell spreading'; ''); ('GO:1902396-P:protein localization to bicellular tight junction'; ''); ('GO:0034394-P:protein localization to cell surface'; ''); ('GO:0072659-P:protein localization to plasma membrane'; ''); ('GO:0050821-P:protein stabilization'; ''); ('GO:0043113-P:receptor clustering'; ''); ('GO:0030334-P:regulation of cell migration'; ''); ('GO:1905000-P:regulation of membrane repolarization during atrial cardiac muscle cell action potential'; ''); ('GO:1905031-P:regulation of membrane repolarization during cardiac muscle cell action potential'; ''); ('GO:0051209-P:release of sequestered calcium ion into cytosol'; ''); ('GO:0071526-P:semaphorin-plexin signaling pathway'; ''); ('GO:0090042-P:tubulin deacetylation'; ''); ('GO:0044319-P:wound healing; spreading of cells'; ''); ('GO:0051015-F:actin filament binding'; ''); ('GO:0045296-F:cadherin binding'; ''); ('GO:0140297-F:DNA-binding transcription factor binding'; ''); ('GO:0034988-F:Fc-gamma receptor I complex binding'; ''); ('GO:0001664-F:G protein-coupled receptor binding'; ''); ('GO:0051020-F:GTPase binding'; ''); ('GO:0019900-F:kinase binding'; ''); ('GO:0015459-F:potassium channel regulator activity'; ''); ('GO:0042803-F:protein homodimerization activity'; ''); ('GO:0140311-F:protein sequestering activity'; ''); ('GO:0003723-F:RNA binding'; ''); ('GO:0046332-F:SMAD binding'; ''); ('GO:0031267-F:small GTPase binding'; ''); ('GO:0044325-F:transmembrane transporter binding'; ''); ('GO:0015629-C:actin cytoskeleton'; ''); ('GO:0005884-C:actin filament'; ''); ('GO:0097440-C:apical dendrite'; ''); ('GO:0005911-C:cell-cell junction'; ''); ('GO:0030863-C:cortical cytoskeleton'; ''); ('GO:0005737-C:cytoplasm'; ''); ('GO:0005829-C:cytosol'; ''); ('GO:0043198-C:dendritic shaft'; ''); ('GO:0070062-C:extracellular exosome'; ''); ('GO:0005576-C:extracellular region'; ''); ('GO:0005925-C:focal adhesion'; ''); ('GO:0098978-C:glutamatergic synapse'; ''); ('GO:1990779-C:glycoprotein Ib-IX-V complex'; ''); ('GO:0030426-C:growth cone'; ''); ('GO:0016020-C:membrane'; ''); ('GO:0031523-C:Myb complex'; ''); ('GO:0005730-C:nucleolus'; ''); ('GO:0005634-C:nucleus'; ''); ('GO:0043204-C:perikaryon'; ''); ('GO:0048471-C:perinuclear region of cytoplasm'; ''); ('GO:0005886-C:plasma membrane'; ''); ('GO:0002102-C:podosome'; ''); ('GO:0098794-C:postsynapse'; ''); ('GO:0030018-C:Z disc'; '')]	1763	1871	RSQQLAPQYTyAQGGQQTWA	DYVNCGHVTAyGPGLTHGVV	107	YAQGGQQTWAPERPLVGVNGLDVTSLRPFDLVIPFTIKKGEITGEVRMPSGKVAQPTITDNKDGTVTVRYAPSEAGLHEMDIRYDNMHIPGSPLQFYVDYVNCGHVTAY		TURN:1785:1787;STRAND:1791:1796;STRAND:1804:1809;STRAND:1819:1822;STRAND:1824:1832;STRAND:1838:1846;STRAND:1855:1860;STRAND:1865:1867
39250	P21333	FLNA	[('GO:0051764-P:actin crosslink formation'; ''); ('GO:0030036-P:actin cytoskeleton organization'; ''); ('GO:0007195-P:adenylate cyclase-inhibiting dopamine receptor signaling pathway'; ''); ('GO:0007597-P:blood coagulation; intrinsic pathway'; ''); ('GO:0021987-P:cerebral cortex development'; ''); ('GO:0060271-P:cilium assembly'; ''); ('GO:0045184-P:establishment of protein localization'; ''); ('GO:0097368-P:establishment of Sertoli cell barrier'; ''); ('GO:0021943-P:formation of radial glial scaffolds'; ''); ('GO:0035855-P:megakaryocyte development'; ''); ('GO:0090307-P:mitotic spindle assembly'; ''); ('GO:0042789-P:mRNA transcription by RNA polymerase II'; ''); ('GO:0043066-P:negative regulation of apoptotic process'; ''); ('GO:0043433-P:negative regulation of DNA-binding transcription factor activity'; ''); ('GO:0042177-P:negative regulation of protein catabolic process'; ''); ('GO:0016479-P:negative regulation of transcription by RNA polymerase I'; ''); ('GO:0070527-P:platelet aggregation'; ''); ('GO:0032233-P:positive regulation of actin filament bundle assembly'; ''); ('GO:0043123-P:positive regulation of canonical NF-kappaB signal transduction'; ''); ('GO:2001046-P:positive regulation of integrin-mediated signaling pathway'; ''); ('GO:2000179-P:positive regulation of neural precursor cell proliferation'; ''); ('GO:2001224-P:positive regulation of neuron migration'; ''); ('GO:0010572-P:positive regulation of platelet activation'; ''); ('GO:1901381-P:positive regulation of potassium ion transmembrane transport'; ''); ('GO:0042307-P:positive regulation of protein import into nucleus'; ''); ('GO:1900026-P:positive regulation of substrate adhesion-dependent cell spreading'; ''); ('GO:1902396-P:protein localization to bicellular tight junction'; ''); ('GO:0034394-P:protein localization to cell surface'; ''); ('GO:0072659-P:protein localization to plasma membrane'; ''); ('GO:0050821-P:protein stabilization'; ''); ('GO:0043113-P:receptor clustering'; ''); ('GO:0030334-P:regulation of cell migration'; ''); ('GO:1905000-P:regulation of membrane repolarization during atrial cardiac muscle cell action potential'; ''); ('GO:1905031-P:regulation of membrane repolarization during cardiac muscle cell action potential'; ''); ('GO:0051209-P:release of sequestered calcium ion into cytosol'; ''); ('GO:0071526-P:semaphorin-plexin signaling pathway'; ''); ('GO:0090042-P:tubulin deacetylation'; ''); ('GO:0044319-P:wound healing; spreading of cells'; ''); ('GO:0051015-F:actin filament binding'; ''); ('GO:0045296-F:cadherin binding'; ''); ('GO:0140297-F:DNA-binding transcription factor binding'; ''); ('GO:0034988-F:Fc-gamma receptor I complex binding'; ''); ('GO:0001664-F:G protein-coupled receptor binding'; ''); ('GO:0051020-F:GTPase binding'; ''); ('GO:0019900-F:kinase binding'; ''); ('GO:0015459-F:potassium channel regulator activity'; ''); ('GO:0042803-F:protein homodimerization activity'; ''); ('GO:0140311-F:protein sequestering activity'; ''); ('GO:0003723-F:RNA binding'; ''); ('GO:0046332-F:SMAD binding'; ''); ('GO:0031267-F:small GTPase binding'; ''); ('GO:0044325-F:transmembrane transporter binding'; ''); ('GO:0015629-C:actin cytoskeleton'; ''); ('GO:0005884-C:actin filament'; ''); ('GO:0097440-C:apical dendrite'; ''); ('GO:0005911-C:cell-cell junction'; ''); ('GO:0030863-C:cortical cytoskeleton'; ''); ('GO:0005737-C:cytoplasm'; ''); ('GO:0005829-C:cytosol'; ''); ('GO:0043198-C:dendritic shaft'; ''); ('GO:0070062-C:extracellular exosome'; ''); ('GO:0005576-C:extracellular region'; ''); ('GO:0005925-C:focal adhesion'; ''); ('GO:0098978-C:glutamatergic synapse'; ''); ('GO:1990779-C:glycoprotein Ib-IX-V complex'; ''); ('GO:0030426-C:growth cone'; ''); ('GO:0016020-C:membrane'; ''); ('GO:0031523-C:Myb complex'; ''); ('GO:0005730-C:nucleolus'; ''); ('GO:0005634-C:nucleus'; ''); ('GO:0043204-C:perikaryon'; ''); ('GO:0048471-C:perinuclear region of cytoplasm'; ''); ('GO:0005886-C:plasma membrane'; ''); ('GO:0002102-C:podosome'; ''); ('GO:0098794-C:postsynapse'; ''); ('GO:0030018-C:Z disc'; '')]	1763	1932	RSQQLAPQYTyAQGGQQTWA	VSYLPVLPGDySILVKYNEQ	168	YAQGGQQTWAPERPLVGVNGLDVTSLRPFDLVIPFTIKKGEITGEVRMPSGKVAQPTITDNKDGTVTVRYAPSEAGLHEMDIRYDNMHIPGSPLQFYVDYVNCGHVTAYGPGLTHGVVNKPATFTVNTKDAGEGGLSLAIEGPSKAEISCTDNQDGTCSVSYLPVLPGDY		TURN:1785:1787;STRAND:1791:1796;STRAND:1804:1809;STRAND:1819:1822;STRAND:1824:1832;STRAND:1838:1846;STRAND:1855:1860;STRAND:1865:1867;STRAND:1869:1872;HELIX:1873:1875;STRAND:1877:1879;STRAND:1884:1889;TURN:1891:1893;STRAND:1895:1906;STRAND:1909:1914;STRAND:1916:1925
39251	P21333	FLNA	[('GO:0051764-P:actin crosslink formation'; ''); ('GO:0030036-P:actin cytoskeleton organization'; ''); ('GO:0007195-P:adenylate cyclase-inhibiting dopamine receptor signaling pathway'; ''); ('GO:0007597-P:blood coagulation; intrinsic pathway'; ''); ('GO:0021987-P:cerebral cortex development'; ''); ('GO:0060271-P:cilium assembly'; ''); ('GO:0045184-P:establishment of protein localization'; ''); ('GO:0097368-P:establishment of Sertoli cell barrier'; ''); ('GO:0021943-P:formation of radial glial scaffolds'; ''); ('GO:0035855-P:megakaryocyte development'; ''); ('GO:0090307-P:mitotic spindle assembly'; ''); ('GO:0042789-P:mRNA transcription by RNA polymerase II'; ''); ('GO:0043066-P:negative regulation of apoptotic process'; ''); ('GO:0043433-P:negative regulation of DNA-binding transcription factor activity'; ''); ('GO:0042177-P:negative regulation of protein catabolic process'; ''); ('GO:0016479-P:negative regulation of transcription by RNA polymerase I'; ''); ('GO:0070527-P:platelet aggregation'; ''); ('GO:0032233-P:positive regulation of actin filament bundle assembly'; ''); ('GO:0043123-P:positive regulation of canonical NF-kappaB signal transduction'; ''); ('GO:2001046-P:positive regulation of integrin-mediated signaling pathway'; ''); ('GO:2000179-P:positive regulation of neural precursor cell proliferation'; ''); ('GO:2001224-P:positive regulation of neuron migration'; ''); ('GO:0010572-P:positive regulation of platelet activation'; ''); ('GO:1901381-P:positive regulation of potassium ion transmembrane transport'; ''); ('GO:0042307-P:positive regulation of protein import into nucleus'; ''); ('GO:1900026-P:positive regulation of substrate adhesion-dependent cell spreading'; ''); ('GO:1902396-P:protein localization to bicellular tight junction'; ''); ('GO:0034394-P:protein localization to cell surface'; ''); ('GO:0072659-P:protein localization to plasma membrane'; ''); ('GO:0050821-P:protein stabilization'; ''); ('GO:0043113-P:receptor clustering'; ''); ('GO:0030334-P:regulation of cell migration'; ''); ('GO:1905000-P:regulation of membrane repolarization during atrial cardiac muscle cell action potential'; ''); ('GO:1905031-P:regulation of membrane repolarization during cardiac muscle cell action potential'; ''); ('GO:0051209-P:release of sequestered calcium ion into cytosol'; ''); ('GO:0071526-P:semaphorin-plexin signaling pathway'; ''); ('GO:0090042-P:tubulin deacetylation'; ''); ('GO:0044319-P:wound healing; spreading of cells'; ''); ('GO:0051015-F:actin filament binding'; ''); ('GO:0045296-F:cadherin binding'; ''); ('GO:0140297-F:DNA-binding transcription factor binding'; ''); ('GO:0034988-F:Fc-gamma receptor I complex binding'; ''); ('GO:0001664-F:G protein-coupled receptor binding'; ''); ('GO:0051020-F:GTPase binding'; ''); ('GO:0019900-F:kinase binding'; ''); ('GO:0015459-F:potassium channel regulator activity'; ''); ('GO:0042803-F:protein homodimerization activity'; ''); ('GO:0140311-F:protein sequestering activity'; ''); ('GO:0003723-F:RNA binding'; ''); ('GO:0046332-F:SMAD binding'; ''); ('GO:0031267-F:small GTPase binding'; ''); ('GO:0044325-F:transmembrane transporter binding'; ''); ('GO:0015629-C:actin cytoskeleton'; ''); ('GO:0005884-C:actin filament'; ''); ('GO:0097440-C:apical dendrite'; ''); ('GO:0005911-C:cell-cell junction'; ''); ('GO:0030863-C:cortical cytoskeleton'; ''); ('GO:0005737-C:cytoplasm'; ''); ('GO:0005829-C:cytosol'; ''); ('GO:0043198-C:dendritic shaft'; ''); ('GO:0070062-C:extracellular exosome'; ''); ('GO:0005576-C:extracellular region'; ''); ('GO:0005925-C:focal adhesion'; ''); ('GO:0098978-C:glutamatergic synapse'; ''); ('GO:1990779-C:glycoprotein Ib-IX-V complex'; ''); ('GO:0030426-C:growth cone'; ''); ('GO:0016020-C:membrane'; ''); ('GO:0031523-C:Myb complex'; ''); ('GO:0005730-C:nucleolus'; ''); ('GO:0005634-C:nucleus'; ''); ('GO:0043204-C:perikaryon'; ''); ('GO:0048471-C:perinuclear region of cytoplasm'; ''); ('GO:0005886-C:plasma membrane'; ''); ('GO:0002102-C:podosome'; ''); ('GO:0098794-C:postsynapse'; ''); ('GO:0030018-C:Z disc'; '')]	1763	1938	RSQQLAPQYTyAQGGQQTWA	LPGDYSILVKyNEQHVPGSP	174	YAQGGQQTWAPERPLVGVNGLDVTSLRPFDLVIPFTIKKGEITGEVRMPSGKVAQPTITDNKDGTVTVRYAPSEAGLHEMDIRYDNMHIPGSPLQFYVDYVNCGHVTAYGPGLTHGVVNKPATFTVNTKDAGEGGLSLAIEGPSKAEISCTDNQDGTCSVSYLPVLPGDYSILVKY		TURN:1785:1787;STRAND:1791:1796;STRAND:1804:1809;STRAND:1819:1822;STRAND:1824:1832;STRAND:1838:1846;STRAND:1855:1860;STRAND:1865:1867;STRAND:1869:1872;HELIX:1873:1875;STRAND:1877:1879;STRAND:1884:1889;TURN:1891:1893;STRAND:1895:1906;STRAND:1909:1914;STRAND:1916:1925;STRAND:1930:1938
39252	P21333	FLNA	[('GO:0051764-P:actin crosslink formation'; ''); ('GO:0030036-P:actin cytoskeleton organization'; ''); ('GO:0007195-P:adenylate cyclase-inhibiting dopamine receptor signaling pathway'; ''); ('GO:0007597-P:blood coagulation; intrinsic pathway'; ''); ('GO:0021987-P:cerebral cortex development'; ''); ('GO:0060271-P:cilium assembly'; ''); ('GO:0045184-P:establishment of protein localization'; ''); ('GO:0097368-P:establishment of Sertoli cell barrier'; ''); ('GO:0021943-P:formation of radial glial scaffolds'; ''); ('GO:0035855-P:megakaryocyte development'; ''); ('GO:0090307-P:mitotic spindle assembly'; ''); ('GO:0042789-P:mRNA transcription by RNA polymerase II'; ''); ('GO:0043066-P:negative regulation of apoptotic process'; ''); ('GO:0043433-P:negative regulation of DNA-binding transcription factor activity'; ''); ('GO:0042177-P:negative regulation of protein catabolic process'; ''); ('GO:0016479-P:negative regulation of transcription by RNA polymerase I'; ''); ('GO:0070527-P:platelet aggregation'; ''); ('GO:0032233-P:positive regulation of actin filament bundle assembly'; ''); ('GO:0043123-P:positive regulation of canonical NF-kappaB signal transduction'; ''); ('GO:2001046-P:positive regulation of integrin-mediated signaling pathway'; ''); ('GO:2000179-P:positive regulation of neural precursor cell proliferation'; ''); ('GO:2001224-P:positive regulation of neuron migration'; ''); ('GO:0010572-P:positive regulation of platelet activation'; ''); ('GO:1901381-P:positive regulation of potassium ion transmembrane transport'; ''); ('GO:0042307-P:positive regulation of protein import into nucleus'; ''); ('GO:1900026-P:positive regulation of substrate adhesion-dependent cell spreading'; ''); ('GO:1902396-P:protein localization to bicellular tight junction'; ''); ('GO:0034394-P:protein localization to cell surface'; ''); ('GO:0072659-P:protein localization to plasma membrane'; ''); ('GO:0050821-P:protein stabilization'; ''); ('GO:0043113-P:receptor clustering'; ''); ('GO:0030334-P:regulation of cell migration'; ''); ('GO:1905000-P:regulation of membrane repolarization during atrial cardiac muscle cell action potential'; ''); ('GO:1905031-P:regulation of membrane repolarization during cardiac muscle cell action potential'; ''); ('GO:0051209-P:release of sequestered calcium ion into cytosol'; ''); ('GO:0071526-P:semaphorin-plexin signaling pathway'; ''); ('GO:0090042-P:tubulin deacetylation'; ''); ('GO:0044319-P:wound healing; spreading of cells'; ''); ('GO:0051015-F:actin filament binding'; ''); ('GO:0045296-F:cadherin binding'; ''); ('GO:0140297-F:DNA-binding transcription factor binding'; ''); ('GO:0034988-F:Fc-gamma receptor I complex binding'; ''); ('GO:0001664-F:G protein-coupled receptor binding'; ''); ('GO:0051020-F:GTPase binding'; ''); ('GO:0019900-F:kinase binding'; ''); ('GO:0015459-F:potassium channel regulator activity'; ''); ('GO:0042803-F:protein homodimerization activity'; ''); ('GO:0140311-F:protein sequestering activity'; ''); ('GO:0003723-F:RNA binding'; ''); ('GO:0046332-F:SMAD binding'; ''); ('GO:0031267-F:small GTPase binding'; ''); ('GO:0044325-F:transmembrane transporter binding'; ''); ('GO:0015629-C:actin cytoskeleton'; ''); ('GO:0005884-C:actin filament'; ''); ('GO:0097440-C:apical dendrite'; ''); ('GO:0005911-C:cell-cell junction'; ''); ('GO:0030863-C:cortical cytoskeleton'; ''); ('GO:0005737-C:cytoplasm'; ''); ('GO:0005829-C:cytosol'; ''); ('GO:0043198-C:dendritic shaft'; ''); ('GO:0070062-C:extracellular exosome'; ''); ('GO:0005576-C:extracellular region'; ''); ('GO:0005925-C:focal adhesion'; ''); ('GO:0098978-C:glutamatergic synapse'; ''); ('GO:1990779-C:glycoprotein Ib-IX-V complex'; ''); ('GO:0030426-C:growth cone'; ''); ('GO:0016020-C:membrane'; ''); ('GO:0031523-C:Myb complex'; ''); ('GO:0005730-C:nucleolus'; ''); ('GO:0005634-C:nucleus'; ''); ('GO:0043204-C:perikaryon'; ''); ('GO:0048471-C:perinuclear region of cytoplasm'; ''); ('GO:0005886-C:plasma membrane'; ''); ('GO:0002102-C:podosome'; ''); ('GO:0098794-C:postsynapse'; ''); ('GO:0030018-C:Z disc'; '')]	1763	2198	RSQQLAPQYTyAQGGQQTWA	AEIVEGENHTyCIRFVPAEM	434	YAQGGQQTWAPERPLVGVNGLDVTSLRPFDLVIPFTIKKGEITGEVRMPSGKVAQPTITDNKDGTVTVRYAPSEAGLHEMDIRYDNMHIPGSPLQFYVDYVNCGHVTAYGPGLTHGVVNKPATFTVNTKDAGEGGLSLAIEGPSKAEISCTDNQDGTCSVSYLPVLPGDYSILVKYNEQHVPGSPFTARVTGDDSMRMSHLKVGSAADIPINISETDLSLLTATVVPPSGREEPCLLKRLRNGHVGISFVPKETGEHLVHVKKNGQHVASSPIPVVISQSEIGDASRVRVSGQGLHEGHTFEPAEFIIDTRDAGYGGLSLSIEGPSKVDINTEDLEDGTCRVTYCPTEPGNYIINIKFADQHVPGSPFSVKVTGEGRVKESITRRRRAPSVANVGSHCDLSLKIPEISIQDMTAQVTSPSGKTHEAEIVEGENHTY		TURN:1785:1787;STRAND:1791:1796;STRAND:1804:1809;STRAND:1819:1822;STRAND:1824:1832;STRAND:1838:1846;STRAND:1855:1860;STRAND:1865:1867;STRAND:1869:1872;HELIX:1873:1875;STRAND:1877:1879;STRAND:1884:1889;TURN:1891:1893;STRAND:1895:1906;STRAND:1909:1914;STRAND:1916:1925;STRAND:1930:1938;STRAND:1947:1953;STRAND:1959:1967;STRAND:1980:1988;STRAND:1998:2001;STRAND:2007:2010;STRAND:2014:2025;STRAND:2034:2039;HELIX:2041:2043;HELIX:2047:2049;STRAND:2051:2054;HELIX:2055:2057;STRAND:2059:2061;STRAND:2066:2071;STRAND:2075:2077;STRAND:2080:2088;STRAND:2091:2096;STRAND:2100:2107;STRAND:2112:2120;STRAND:2129:2136;STRAND:2139:2148;STRAND:2161:2165;HELIX:2171:2173;STRAND:2174:2179;STRAND:2185:2187;STRAND:2189:2192
39253	P21333	FLNA	[('GO:0051764-P:actin crosslink formation'; ''); ('GO:0030036-P:actin cytoskeleton organization'; ''); ('GO:0007195-P:adenylate cyclase-inhibiting dopamine receptor signaling pathway'; ''); ('GO:0007597-P:blood coagulation; intrinsic pathway'; ''); ('GO:0021987-P:cerebral cortex development'; ''); ('GO:0060271-P:cilium assembly'; ''); ('GO:0045184-P:establishment of protein localization'; ''); ('GO:0097368-P:establishment of Sertoli cell barrier'; ''); ('GO:0021943-P:formation of radial glial scaffolds'; ''); ('GO:0035855-P:megakaryocyte development'; ''); ('GO:0090307-P:mitotic spindle assembly'; ''); ('GO:0042789-P:mRNA transcription by RNA polymerase II'; ''); ('GO:0043066-P:negative regulation of apoptotic process'; ''); ('GO:0043433-P:negative regulation of DNA-binding transcription factor activity'; ''); ('GO:0042177-P:negative regulation of protein catabolic process'; ''); ('GO:0016479-P:negative regulation of transcription by RNA polymerase I'; ''); ('GO:0070527-P:platelet aggregation'; ''); ('GO:0032233-P:positive regulation of actin filament bundle assembly'; ''); ('GO:0043123-P:positive regulation of canonical NF-kappaB signal transduction'; ''); ('GO:2001046-P:positive regulation of integrin-mediated signaling pathway'; ''); ('GO:2000179-P:positive regulation of neural precursor cell proliferation'; ''); ('GO:2001224-P:positive regulation of neuron migration'; ''); ('GO:0010572-P:positive regulation of platelet activation'; ''); ('GO:1901381-P:positive regulation of potassium ion transmembrane transport'; ''); ('GO:0042307-P:positive regulation of protein import into nucleus'; ''); ('GO:1900026-P:positive regulation of substrate adhesion-dependent cell spreading'; ''); ('GO:1902396-P:protein localization to bicellular tight junction'; ''); ('GO:0034394-P:protein localization to cell surface'; ''); ('GO:0072659-P:protein localization to plasma membrane'; ''); ('GO:0050821-P:protein stabilization'; ''); ('GO:0043113-P:receptor clustering'; ''); ('GO:0030334-P:regulation of cell migration'; ''); ('GO:1905000-P:regulation of membrane repolarization during atrial cardiac muscle cell action potential'; ''); ('GO:1905031-P:regulation of membrane repolarization during cardiac muscle cell action potential'; ''); ('GO:0051209-P:release of sequestered calcium ion into cytosol'; ''); ('GO:0071526-P:semaphorin-plexin signaling pathway'; ''); ('GO:0090042-P:tubulin deacetylation'; ''); ('GO:0044319-P:wound healing; spreading of cells'; ''); ('GO:0051015-F:actin filament binding'; ''); ('GO:0045296-F:cadherin binding'; ''); ('GO:0140297-F:DNA-binding transcription factor binding'; ''); ('GO:0034988-F:Fc-gamma receptor I complex binding'; ''); ('GO:0001664-F:G protein-coupled receptor binding'; ''); ('GO:0051020-F:GTPase binding'; ''); ('GO:0019900-F:kinase binding'; ''); ('GO:0015459-F:potassium channel regulator activity'; ''); ('GO:0042803-F:protein homodimerization activity'; ''); ('GO:0140311-F:protein sequestering activity'; ''); ('GO:0003723-F:RNA binding'; ''); ('GO:0046332-F:SMAD binding'; ''); ('GO:0031267-F:small GTPase binding'; ''); ('GO:0044325-F:transmembrane transporter binding'; ''); ('GO:0015629-C:actin cytoskeleton'; ''); ('GO:0005884-C:actin filament'; ''); ('GO:0097440-C:apical dendrite'; ''); ('GO:0005911-C:cell-cell junction'; ''); ('GO:0030863-C:cortical cytoskeleton'; ''); ('GO:0005737-C:cytoplasm'; ''); ('GO:0005829-C:cytosol'; ''); ('GO:0043198-C:dendritic shaft'; ''); ('GO:0070062-C:extracellular exosome'; ''); ('GO:0005576-C:extracellular region'; ''); ('GO:0005925-C:focal adhesion'; ''); ('GO:0098978-C:glutamatergic synapse'; ''); ('GO:1990779-C:glycoprotein Ib-IX-V complex'; ''); ('GO:0030426-C:growth cone'; ''); ('GO:0016020-C:membrane'; ''); ('GO:0031523-C:Myb complex'; ''); ('GO:0005730-C:nucleolus'; ''); ('GO:0005634-C:nucleus'; ''); ('GO:0043204-C:perikaryon'; ''); ('GO:0048471-C:perinuclear region of cytoplasm'; ''); ('GO:0005886-C:plasma membrane'; ''); ('GO:0002102-C:podosome'; ''); ('GO:0098794-C:postsynapse'; ''); ('GO:0030018-C:Z disc'; '')]	1763	2305	RSQQLAPQYTyAQGGQQTWA	VAYVVQEPGDyEVSVKFNEE	541	YAQGGQQTWAPERPLVGVNGLDVTSLRPFDLVIPFTIKKGEITGEVRMPSGKVAQPTITDNKDGTVTVRYAPSEAGLHEMDIRYDNMHIPGSPLQFYVDYVNCGHVTAYGPGLTHGVVNKPATFTVNTKDAGEGGLSLAIEGPSKAEISCTDNQDGTCSVSYLPVLPGDYSILVKYNEQHVPGSPFTARVTGDDSMRMSHLKVGSAADIPINISETDLSLLTATVVPPSGREEPCLLKRLRNGHVGISFVPKETGEHLVHVKKNGQHVASSPIPVVISQSEIGDASRVRVSGQGLHEGHTFEPAEFIIDTRDAGYGGLSLSIEGPSKVDINTEDLEDGTCRVTYCPTEPGNYIINIKFADQHVPGSPFSVKVTGEGRVKESITRRRRAPSVANVGSHCDLSLKIPEISIQDMTAQVTSPSGKTHEAEIVEGENHTYCIRFVPAEMGTHTVSVKYKGQHVPGSPFQFTVGPLGEGGAHKVRAGGPGLERAEAGVPAEFSIWTREAGAGGLAIAVEGPSKAEISFEDRKDGSCGVAYVVQEPGDY		TURN:1785:1787;STRAND:1791:1796;STRAND:1804:1809;STRAND:1819:1822;STRAND:1824:1832;STRAND:1838:1846;STRAND:1855:1860;STRAND:1865:1867;STRAND:1869:1872;HELIX:1873:1875;STRAND:1877:1879;STRAND:1884:1889;TURN:1891:1893;STRAND:1895:1906;STRAND:1909:1914;STRAND:1916:1925;STRAND:1930:1938;STRAND:1947:1953;STRAND:1959:1967;STRAND:1980:1988;STRAND:1998:2001;STRAND:2007:2010;STRAND:2014:2025;STRAND:2034:2039;HELIX:2041:2043;HELIX:2047:2049;STRAND:2051:2054;HELIX:2055:2057;STRAND:2059:2061;STRAND:2066:2071;STRAND:2075:2077;STRAND:2080:2088;STRAND:2091:2096;STRAND:2100:2107;STRAND:2112:2120;STRAND:2129:2136;STRAND:2139:2148;STRAND:2161:2165;HELIX:2171:2173;STRAND:2174:2179;STRAND:2185:2187;STRAND:2189:2192;STRAND:2194:2201;STRAND:2208:2216;STRAND:2225:2229;STRAND:2234:2236;HELIX:2238:2240;STRAND:2242:2245;HELIX:2246:2248;STRAND:2251:2253;STRAND:2257:2262;TURN:2264:2266;STRAND:2268:2279;STRAND:2282:2287;STRAND:2289:2298
39254	P21333	FLNA	[('GO:0051764-P:actin crosslink formation'; ''); ('GO:0030036-P:actin cytoskeleton organization'; ''); ('GO:0007195-P:adenylate cyclase-inhibiting dopamine receptor signaling pathway'; ''); ('GO:0007597-P:blood coagulation; intrinsic pathway'; ''); ('GO:0021987-P:cerebral cortex development'; ''); ('GO:0060271-P:cilium assembly'; ''); ('GO:0045184-P:establishment of protein localization'; ''); ('GO:0097368-P:establishment of Sertoli cell barrier'; ''); ('GO:0021943-P:formation of radial glial scaffolds'; ''); ('GO:0035855-P:megakaryocyte development'; ''); ('GO:0090307-P:mitotic spindle assembly'; ''); ('GO:0042789-P:mRNA transcription by RNA polymerase II'; ''); ('GO:0043066-P:negative regulation of apoptotic process'; ''); ('GO:0043433-P:negative regulation of DNA-binding transcription factor activity'; ''); ('GO:0042177-P:negative regulation of protein catabolic process'; ''); ('GO:0016479-P:negative regulation of transcription by RNA polymerase I'; ''); ('GO:0070527-P:platelet aggregation'; ''); ('GO:0032233-P:positive regulation of actin filament bundle assembly'; ''); ('GO:0043123-P:positive regulation of canonical NF-kappaB signal transduction'; ''); ('GO:2001046-P:positive regulation of integrin-mediated signaling pathway'; ''); ('GO:2000179-P:positive regulation of neural precursor cell proliferation'; ''); ('GO:2001224-P:positive regulation of neuron migration'; ''); ('GO:0010572-P:positive regulation of platelet activation'; ''); ('GO:1901381-P:positive regulation of potassium ion transmembrane transport'; ''); ('GO:0042307-P:positive regulation of protein import into nucleus'; ''); ('GO:1900026-P:positive regulation of substrate adhesion-dependent cell spreading'; ''); ('GO:1902396-P:protein localization to bicellular tight junction'; ''); ('GO:0034394-P:protein localization to cell surface'; ''); ('GO:0072659-P:protein localization to plasma membrane'; ''); ('GO:0050821-P:protein stabilization'; ''); ('GO:0043113-P:receptor clustering'; ''); ('GO:0030334-P:regulation of cell migration'; ''); ('GO:1905000-P:regulation of membrane repolarization during atrial cardiac muscle cell action potential'; ''); ('GO:1905031-P:regulation of membrane repolarization during cardiac muscle cell action potential'; ''); ('GO:0051209-P:release of sequestered calcium ion into cytosol'; ''); ('GO:0071526-P:semaphorin-plexin signaling pathway'; ''); ('GO:0090042-P:tubulin deacetylation'; ''); ('GO:0044319-P:wound healing; spreading of cells'; ''); ('GO:0051015-F:actin filament binding'; ''); ('GO:0045296-F:cadherin binding'; ''); ('GO:0140297-F:DNA-binding transcription factor binding'; ''); ('GO:0034988-F:Fc-gamma receptor I complex binding'; ''); ('GO:0001664-F:G protein-coupled receptor binding'; ''); ('GO:0051020-F:GTPase binding'; ''); ('GO:0019900-F:kinase binding'; ''); ('GO:0015459-F:potassium channel regulator activity'; ''); ('GO:0042803-F:protein homodimerization activity'; ''); ('GO:0140311-F:protein sequestering activity'; ''); ('GO:0003723-F:RNA binding'; ''); ('GO:0046332-F:SMAD binding'; ''); ('GO:0031267-F:small GTPase binding'; ''); ('GO:0044325-F:transmembrane transporter binding'; ''); ('GO:0015629-C:actin cytoskeleton'; ''); ('GO:0005884-C:actin filament'; ''); ('GO:0097440-C:apical dendrite'; ''); ('GO:0005911-C:cell-cell junction'; ''); ('GO:0030863-C:cortical cytoskeleton'; ''); ('GO:0005737-C:cytoplasm'; ''); ('GO:0005829-C:cytosol'; ''); ('GO:0043198-C:dendritic shaft'; ''); ('GO:0070062-C:extracellular exosome'; ''); ('GO:0005576-C:extracellular region'; ''); ('GO:0005925-C:focal adhesion'; ''); ('GO:0098978-C:glutamatergic synapse'; ''); ('GO:1990779-C:glycoprotein Ib-IX-V complex'; ''); ('GO:0030426-C:growth cone'; ''); ('GO:0016020-C:membrane'; ''); ('GO:0031523-C:Myb complex'; ''); ('GO:0005730-C:nucleolus'; ''); ('GO:0005634-C:nucleus'; ''); ('GO:0043204-C:perikaryon'; ''); ('GO:0048471-C:perinuclear region of cytoplasm'; ''); ('GO:0005886-C:plasma membrane'; ''); ('GO:0002102-C:podosome'; ''); ('GO:0098794-C:postsynapse'; ''); ('GO:0030018-C:Z disc'; '')]	1763	2379	RSQQLAPQYTyAQGGQQTWA	HSPSGALEECyVTEIDQDKY	615	YAQGGQQTWAPERPLVGVNGLDVTSLRPFDLVIPFTIKKGEITGEVRMPSGKVAQPTITDNKDGTVTVRYAPSEAGLHEMDIRYDNMHIPGSPLQFYVDYVNCGHVTAYGPGLTHGVVNKPATFTVNTKDAGEGGLSLAIEGPSKAEISCTDNQDGTCSVSYLPVLPGDYSILVKYNEQHVPGSPFTARVTGDDSMRMSHLKVGSAADIPINISETDLSLLTATVVPPSGREEPCLLKRLRNGHVGISFVPKETGEHLVHVKKNGQHVASSPIPVVISQSEIGDASRVRVSGQGLHEGHTFEPAEFIIDTRDAGYGGLSLSIEGPSKVDINTEDLEDGTCRVTYCPTEPGNYIINIKFADQHVPGSPFSVKVTGEGRVKESITRRRRAPSVANVGSHCDLSLKIPEISIQDMTAQVTSPSGKTHEAEIVEGENHTYCIRFVPAEMGTHTVSVKYKGQHVPGSPFQFTVGPLGEGGAHKVRAGGPGLERAEAGVPAEFSIWTREAGAGGLAIAVEGPSKAEISFEDRKDGSCGVAYVVQEPGDYEVSVKFNEEHIPDSPFVVPVASPSGDARRLTVSSLQESGLKVNQPASFAVSLNGAKGAIDAKVHSPSGALEECY		TURN:1785:1787;STRAND:1791:1796;STRAND:1804:1809;STRAND:1819:1822;STRAND:1824:1832;STRAND:1838:1846;STRAND:1855:1860;STRAND:1865:1867;STRAND:1869:1872;HELIX:1873:1875;STRAND:1877:1879;STRAND:1884:1889;TURN:1891:1893;STRAND:1895:1906;STRAND:1909:1914;STRAND:1916:1925;STRAND:1930:1938;STRAND:1947:1953;STRAND:1959:1967;STRAND:1980:1988;STRAND:1998:2001;STRAND:2007:2010;STRAND:2014:2025;STRAND:2034:2039;HELIX:2041:2043;HELIX:2047:2049;STRAND:2051:2054;HELIX:2055:2057;STRAND:2059:2061;STRAND:2066:2071;STRAND:2075:2077;STRAND:2080:2088;STRAND:2091:2096;STRAND:2100:2107;STRAND:2112:2120;STRAND:2129:2136;STRAND:2139:2148;STRAND:2161:2165;HELIX:2171:2173;STRAND:2174:2179;STRAND:2185:2187;STRAND:2189:2192;STRAND:2194:2201;STRAND:2208:2216;STRAND:2225:2229;STRAND:2234:2236;HELIX:2238:2240;STRAND:2242:2245;HELIX:2246:2248;STRAND:2251:2253;STRAND:2257:2262;TURN:2264:2266;STRAND:2268:2279;STRAND:2282:2287;STRAND:2289:2298;STRAND:2303:2311;TURN:2316:2318;STRAND:2320:2326
39255	P21333	FLNA	[('GO:0051764-P:actin crosslink formation'; ''); ('GO:0030036-P:actin cytoskeleton organization'; ''); ('GO:0007195-P:adenylate cyclase-inhibiting dopamine receptor signaling pathway'; ''); ('GO:0007597-P:blood coagulation; intrinsic pathway'; ''); ('GO:0021987-P:cerebral cortex development'; ''); ('GO:0060271-P:cilium assembly'; ''); ('GO:0045184-P:establishment of protein localization'; ''); ('GO:0097368-P:establishment of Sertoli cell barrier'; ''); ('GO:0021943-P:formation of radial glial scaffolds'; ''); ('GO:0035855-P:megakaryocyte development'; ''); ('GO:0090307-P:mitotic spindle assembly'; ''); ('GO:0042789-P:mRNA transcription by RNA polymerase II'; ''); ('GO:0043066-P:negative regulation of apoptotic process'; ''); ('GO:0043433-P:negative regulation of DNA-binding transcription factor activity'; ''); ('GO:0042177-P:negative regulation of protein catabolic process'; ''); ('GO:0016479-P:negative regulation of transcription by RNA polymerase I'; ''); ('GO:0070527-P:platelet aggregation'; ''); ('GO:0032233-P:positive regulation of actin filament bundle assembly'; ''); ('GO:0043123-P:positive regulation of canonical NF-kappaB signal transduction'; ''); ('GO:2001046-P:positive regulation of integrin-mediated signaling pathway'; ''); ('GO:2000179-P:positive regulation of neural precursor cell proliferation'; ''); ('GO:2001224-P:positive regulation of neuron migration'; ''); ('GO:0010572-P:positive regulation of platelet activation'; ''); ('GO:1901381-P:positive regulation of potassium ion transmembrane transport'; ''); ('GO:0042307-P:positive regulation of protein import into nucleus'; ''); ('GO:1900026-P:positive regulation of substrate adhesion-dependent cell spreading'; ''); ('GO:1902396-P:protein localization to bicellular tight junction'; ''); ('GO:0034394-P:protein localization to cell surface'; ''); ('GO:0072659-P:protein localization to plasma membrane'; ''); ('GO:0050821-P:protein stabilization'; ''); ('GO:0043113-P:receptor clustering'; ''); ('GO:0030334-P:regulation of cell migration'; ''); ('GO:1905000-P:regulation of membrane repolarization during atrial cardiac muscle cell action potential'; ''); ('GO:1905031-P:regulation of membrane repolarization during cardiac muscle cell action potential'; ''); ('GO:0051209-P:release of sequestered calcium ion into cytosol'; ''); ('GO:0071526-P:semaphorin-plexin signaling pathway'; ''); ('GO:0090042-P:tubulin deacetylation'; ''); ('GO:0044319-P:wound healing; spreading of cells'; ''); ('GO:0051015-F:actin filament binding'; ''); ('GO:0045296-F:cadherin binding'; ''); ('GO:0140297-F:DNA-binding transcription factor binding'; ''); ('GO:0034988-F:Fc-gamma receptor I complex binding'; ''); ('GO:0001664-F:G protein-coupled receptor binding'; ''); ('GO:0051020-F:GTPase binding'; ''); ('GO:0019900-F:kinase binding'; ''); ('GO:0015459-F:potassium channel regulator activity'; ''); ('GO:0042803-F:protein homodimerization activity'; ''); ('GO:0140311-F:protein sequestering activity'; ''); ('GO:0003723-F:RNA binding'; ''); ('GO:0046332-F:SMAD binding'; ''); ('GO:0031267-F:small GTPase binding'; ''); ('GO:0044325-F:transmembrane transporter binding'; ''); ('GO:0015629-C:actin cytoskeleton'; ''); ('GO:0005884-C:actin filament'; ''); ('GO:0097440-C:apical dendrite'; ''); ('GO:0005911-C:cell-cell junction'; ''); ('GO:0030863-C:cortical cytoskeleton'; ''); ('GO:0005737-C:cytoplasm'; ''); ('GO:0005829-C:cytosol'; ''); ('GO:0043198-C:dendritic shaft'; ''); ('GO:0070062-C:extracellular exosome'; ''); ('GO:0005576-C:extracellular region'; ''); ('GO:0005925-C:focal adhesion'; ''); ('GO:0098978-C:glutamatergic synapse'; ''); ('GO:1990779-C:glycoprotein Ib-IX-V complex'; ''); ('GO:0030426-C:growth cone'; ''); ('GO:0016020-C:membrane'; ''); ('GO:0031523-C:Myb complex'; ''); ('GO:0005730-C:nucleolus'; ''); ('GO:0005634-C:nucleus'; ''); ('GO:0043204-C:perikaryon'; ''); ('GO:0048471-C:perinuclear region of cytoplasm'; ''); ('GO:0005886-C:plasma membrane'; ''); ('GO:0002102-C:podosome'; ''); ('GO:0098794-C:postsynapse'; ''); ('GO:0030018-C:Z disc'; '')]	1763	2388	RSQQLAPQYTyAQGGQQTWA	CYVTEIDQDKyAVRFIPREN	624	YAQGGQQTWAPERPLVGVNGLDVTSLRPFDLVIPFTIKKGEITGEVRMPSGKVAQPTITDNKDGTVTVRYAPSEAGLHEMDIRYDNMHIPGSPLQFYVDYVNCGHVTAYGPGLTHGVVNKPATFTVNTKDAGEGGLSLAIEGPSKAEISCTDNQDGTCSVSYLPVLPGDYSILVKYNEQHVPGSPFTARVTGDDSMRMSHLKVGSAADIPINISETDLSLLTATVVPPSGREEPCLLKRLRNGHVGISFVPKETGEHLVHVKKNGQHVASSPIPVVISQSEIGDASRVRVSGQGLHEGHTFEPAEFIIDTRDAGYGGLSLSIEGPSKVDINTEDLEDGTCRVTYCPTEPGNYIINIKFADQHVPGSPFSVKVTGEGRVKESITRRRRAPSVANVGSHCDLSLKIPEISIQDMTAQVTSPSGKTHEAEIVEGENHTYCIRFVPAEMGTHTVSVKYKGQHVPGSPFQFTVGPLGEGGAHKVRAGGPGLERAEAGVPAEFSIWTREAGAGGLAIAVEGPSKAEISFEDRKDGSCGVAYVVQEPGDYEVSVKFNEEHIPDSPFVVPVASPSGDARRLTVSSLQESGLKVNQPASFAVSLNGAKGAIDAKVHSPSGALEECYVTEIDQDKY		TURN:1785:1787;STRAND:1791:1796;STRAND:1804:1809;STRAND:1819:1822;STRAND:1824:1832;STRAND:1838:1846;STRAND:1855:1860;STRAND:1865:1867;STRAND:1869:1872;HELIX:1873:1875;STRAND:1877:1879;STRAND:1884:1889;TURN:1891:1893;STRAND:1895:1906;STRAND:1909:1914;STRAND:1916:1925;STRAND:1930:1938;STRAND:1947:1953;STRAND:1959:1967;STRAND:1980:1988;STRAND:1998:2001;STRAND:2007:2010;STRAND:2014:2025;STRAND:2034:2039;HELIX:2041:2043;HELIX:2047:2049;STRAND:2051:2054;HELIX:2055:2057;STRAND:2059:2061;STRAND:2066:2071;STRAND:2075:2077;STRAND:2080:2088;STRAND:2091:2096;STRAND:2100:2107;STRAND:2112:2120;STRAND:2129:2136;STRAND:2139:2148;STRAND:2161:2165;HELIX:2171:2173;STRAND:2174:2179;STRAND:2185:2187;STRAND:2189:2192;STRAND:2194:2201;STRAND:2208:2216;STRAND:2225:2229;STRAND:2234:2236;HELIX:2238:2240;STRAND:2242:2245;HELIX:2246:2248;STRAND:2251:2253;STRAND:2257:2262;TURN:2264:2266;STRAND:2268:2279;STRAND:2282:2287;STRAND:2289:2298;STRAND:2303:2311;TURN:2316:2318;STRAND:2320:2326
39256	P21333	FLNA	[('GO:0051764-P:actin crosslink formation'; ''); ('GO:0030036-P:actin cytoskeleton organization'; ''); ('GO:0007195-P:adenylate cyclase-inhibiting dopamine receptor signaling pathway'; ''); ('GO:0007597-P:blood coagulation; intrinsic pathway'; ''); ('GO:0021987-P:cerebral cortex development'; ''); ('GO:0060271-P:cilium assembly'; ''); ('GO:0045184-P:establishment of protein localization'; ''); ('GO:0097368-P:establishment of Sertoli cell barrier'; ''); ('GO:0021943-P:formation of radial glial scaffolds'; ''); ('GO:0035855-P:megakaryocyte development'; ''); ('GO:0090307-P:mitotic spindle assembly'; ''); ('GO:0042789-P:mRNA transcription by RNA polymerase II'; ''); ('GO:0043066-P:negative regulation of apoptotic process'; ''); ('GO:0043433-P:negative regulation of DNA-binding transcription factor activity'; ''); ('GO:0042177-P:negative regulation of protein catabolic process'; ''); ('GO:0016479-P:negative regulation of transcription by RNA polymerase I'; ''); ('GO:0070527-P:platelet aggregation'; ''); ('GO:0032233-P:positive regulation of actin filament bundle assembly'; ''); ('GO:0043123-P:positive regulation of canonical NF-kappaB signal transduction'; ''); ('GO:2001046-P:positive regulation of integrin-mediated signaling pathway'; ''); ('GO:2000179-P:positive regulation of neural precursor cell proliferation'; ''); ('GO:2001224-P:positive regulation of neuron migration'; ''); ('GO:0010572-P:positive regulation of platelet activation'; ''); ('GO:1901381-P:positive regulation of potassium ion transmembrane transport'; ''); ('GO:0042307-P:positive regulation of protein import into nucleus'; ''); ('GO:1900026-P:positive regulation of substrate adhesion-dependent cell spreading'; ''); ('GO:1902396-P:protein localization to bicellular tight junction'; ''); ('GO:0034394-P:protein localization to cell surface'; ''); ('GO:0072659-P:protein localization to plasma membrane'; ''); ('GO:0050821-P:protein stabilization'; ''); ('GO:0043113-P:receptor clustering'; ''); ('GO:0030334-P:regulation of cell migration'; ''); ('GO:1905000-P:regulation of membrane repolarization during atrial cardiac muscle cell action potential'; ''); ('GO:1905031-P:regulation of membrane repolarization during cardiac muscle cell action potential'; ''); ('GO:0051209-P:release of sequestered calcium ion into cytosol'; ''); ('GO:0071526-P:semaphorin-plexin signaling pathway'; ''); ('GO:0090042-P:tubulin deacetylation'; ''); ('GO:0044319-P:wound healing; spreading of cells'; ''); ('GO:0051015-F:actin filament binding'; ''); ('GO:0045296-F:cadherin binding'; ''); ('GO:0140297-F:DNA-binding transcription factor binding'; ''); ('GO:0034988-F:Fc-gamma receptor I complex binding'; ''); ('GO:0001664-F:G protein-coupled receptor binding'; ''); ('GO:0051020-F:GTPase binding'; ''); ('GO:0019900-F:kinase binding'; ''); ('GO:0015459-F:potassium channel regulator activity'; ''); ('GO:0042803-F:protein homodimerization activity'; ''); ('GO:0140311-F:protein sequestering activity'; ''); ('GO:0003723-F:RNA binding'; ''); ('GO:0046332-F:SMAD binding'; ''); ('GO:0031267-F:small GTPase binding'; ''); ('GO:0044325-F:transmembrane transporter binding'; ''); ('GO:0015629-C:actin cytoskeleton'; ''); ('GO:0005884-C:actin filament'; ''); ('GO:0097440-C:apical dendrite'; ''); ('GO:0005911-C:cell-cell junction'; ''); ('GO:0030863-C:cortical cytoskeleton'; ''); ('GO:0005737-C:cytoplasm'; ''); ('GO:0005829-C:cytosol'; ''); ('GO:0043198-C:dendritic shaft'; ''); ('GO:0070062-C:extracellular exosome'; ''); ('GO:0005576-C:extracellular region'; ''); ('GO:0005925-C:focal adhesion'; ''); ('GO:0098978-C:glutamatergic synapse'; ''); ('GO:1990779-C:glycoprotein Ib-IX-V complex'; ''); ('GO:0030426-C:growth cone'; ''); ('GO:0016020-C:membrane'; ''); ('GO:0031523-C:Myb complex'; ''); ('GO:0005730-C:nucleolus'; ''); ('GO:0005634-C:nucleus'; ''); ('GO:0043204-C:perikaryon'; ''); ('GO:0048471-C:perinuclear region of cytoplasm'; ''); ('GO:0005886-C:plasma membrane'; ''); ('GO:0002102-C:podosome'; ''); ('GO:0098794-C:postsynapse'; ''); ('GO:0030018-C:Z disc'; '')]	1763	2400	RSQQLAPQYTyAQGGQQTWA	VRFIPRENGVyLIDVKFNGT	636	YAQGGQQTWAPERPLVGVNGLDVTSLRPFDLVIPFTIKKGEITGEVRMPSGKVAQPTITDNKDGTVTVRYAPSEAGLHEMDIRYDNMHIPGSPLQFYVDYVNCGHVTAYGPGLTHGVVNKPATFTVNTKDAGEGGLSLAIEGPSKAEISCTDNQDGTCSVSYLPVLPGDYSILVKYNEQHVPGSPFTARVTGDDSMRMSHLKVGSAADIPINISETDLSLLTATVVPPSGREEPCLLKRLRNGHVGISFVPKETGEHLVHVKKNGQHVASSPIPVVISQSEIGDASRVRVSGQGLHEGHTFEPAEFIIDTRDAGYGGLSLSIEGPSKVDINTEDLEDGTCRVTYCPTEPGNYIINIKFADQHVPGSPFSVKVTGEGRVKESITRRRRAPSVANVGSHCDLSLKIPEISIQDMTAQVTSPSGKTHEAEIVEGENHTYCIRFVPAEMGTHTVSVKYKGQHVPGSPFQFTVGPLGEGGAHKVRAGGPGLERAEAGVPAEFSIWTREAGAGGLAIAVEGPSKAEISFEDRKDGSCGVAYVVQEPGDYEVSVKFNEEHIPDSPFVVPVASPSGDARRLTVSSLQESGLKVNQPASFAVSLNGAKGAIDAKVHSPSGALEECYVTEIDQDKYAVRFIPRENGVY		TURN:1785:1787;STRAND:1791:1796;STRAND:1804:1809;STRAND:1819:1822;STRAND:1824:1832;STRAND:1838:1846;STRAND:1855:1860;STRAND:1865:1867;STRAND:1869:1872;HELIX:1873:1875;STRAND:1877:1879;STRAND:1884:1889;TURN:1891:1893;STRAND:1895:1906;STRAND:1909:1914;STRAND:1916:1925;STRAND:1930:1938;STRAND:1947:1953;STRAND:1959:1967;STRAND:1980:1988;STRAND:1998:2001;STRAND:2007:2010;STRAND:2014:2025;STRAND:2034:2039;HELIX:2041:2043;HELIX:2047:2049;STRAND:2051:2054;HELIX:2055:2057;STRAND:2059:2061;STRAND:2066:2071;STRAND:2075:2077;STRAND:2080:2088;STRAND:2091:2096;STRAND:2100:2107;STRAND:2112:2120;STRAND:2129:2136;STRAND:2139:2148;STRAND:2161:2165;HELIX:2171:2173;STRAND:2174:2179;STRAND:2185:2187;STRAND:2189:2192;STRAND:2194:2201;STRAND:2208:2216;STRAND:2225:2229;STRAND:2234:2236;HELIX:2238:2240;STRAND:2242:2245;HELIX:2246:2248;STRAND:2251:2253;STRAND:2257:2262;TURN:2264:2266;STRAND:2268:2279;STRAND:2282:2287;STRAND:2289:2298;STRAND:2303:2311;TURN:2316:2318;STRAND:2320:2326
39257	P21333	FLNA	[('GO:0051764-P:actin crosslink formation'; ''); ('GO:0030036-P:actin cytoskeleton organization'; ''); ('GO:0007195-P:adenylate cyclase-inhibiting dopamine receptor signaling pathway'; ''); ('GO:0007597-P:blood coagulation; intrinsic pathway'; ''); ('GO:0021987-P:cerebral cortex development'; ''); ('GO:0060271-P:cilium assembly'; ''); ('GO:0045184-P:establishment of protein localization'; ''); ('GO:0097368-P:establishment of Sertoli cell barrier'; ''); ('GO:0021943-P:formation of radial glial scaffolds'; ''); ('GO:0035855-P:megakaryocyte development'; ''); ('GO:0090307-P:mitotic spindle assembly'; ''); ('GO:0042789-P:mRNA transcription by RNA polymerase II'; ''); ('GO:0043066-P:negative regulation of apoptotic process'; ''); ('GO:0043433-P:negative regulation of DNA-binding transcription factor activity'; ''); ('GO:0042177-P:negative regulation of protein catabolic process'; ''); ('GO:0016479-P:negative regulation of transcription by RNA polymerase I'; ''); ('GO:0070527-P:platelet aggregation'; ''); ('GO:0032233-P:positive regulation of actin filament bundle assembly'; ''); ('GO:0043123-P:positive regulation of canonical NF-kappaB signal transduction'; ''); ('GO:2001046-P:positive regulation of integrin-mediated signaling pathway'; ''); ('GO:2000179-P:positive regulation of neural precursor cell proliferation'; ''); ('GO:2001224-P:positive regulation of neuron migration'; ''); ('GO:0010572-P:positive regulation of platelet activation'; ''); ('GO:1901381-P:positive regulation of potassium ion transmembrane transport'; ''); ('GO:0042307-P:positive regulation of protein import into nucleus'; ''); ('GO:1900026-P:positive regulation of substrate adhesion-dependent cell spreading'; ''); ('GO:1902396-P:protein localization to bicellular tight junction'; ''); ('GO:0034394-P:protein localization to cell surface'; ''); ('GO:0072659-P:protein localization to plasma membrane'; ''); ('GO:0050821-P:protein stabilization'; ''); ('GO:0043113-P:receptor clustering'; ''); ('GO:0030334-P:regulation of cell migration'; ''); ('GO:1905000-P:regulation of membrane repolarization during atrial cardiac muscle cell action potential'; ''); ('GO:1905031-P:regulation of membrane repolarization during cardiac muscle cell action potential'; ''); ('GO:0051209-P:release of sequestered calcium ion into cytosol'; ''); ('GO:0071526-P:semaphorin-plexin signaling pathway'; ''); ('GO:0090042-P:tubulin deacetylation'; ''); ('GO:0044319-P:wound healing; spreading of cells'; ''); ('GO:0051015-F:actin filament binding'; ''); ('GO:0045296-F:cadherin binding'; ''); ('GO:0140297-F:DNA-binding transcription factor binding'; ''); ('GO:0034988-F:Fc-gamma receptor I complex binding'; ''); ('GO:0001664-F:G protein-coupled receptor binding'; ''); ('GO:0051020-F:GTPase binding'; ''); ('GO:0019900-F:kinase binding'; ''); ('GO:0015459-F:potassium channel regulator activity'; ''); ('GO:0042803-F:protein homodimerization activity'; ''); ('GO:0140311-F:protein sequestering activity'; ''); ('GO:0003723-F:RNA binding'; ''); ('GO:0046332-F:SMAD binding'; ''); ('GO:0031267-F:small GTPase binding'; ''); ('GO:0044325-F:transmembrane transporter binding'; ''); ('GO:0015629-C:actin cytoskeleton'; ''); ('GO:0005884-C:actin filament'; ''); ('GO:0097440-C:apical dendrite'; ''); ('GO:0005911-C:cell-cell junction'; ''); ('GO:0030863-C:cortical cytoskeleton'; ''); ('GO:0005737-C:cytoplasm'; ''); ('GO:0005829-C:cytosol'; ''); ('GO:0043198-C:dendritic shaft'; ''); ('GO:0070062-C:extracellular exosome'; ''); ('GO:0005576-C:extracellular region'; ''); ('GO:0005925-C:focal adhesion'; ''); ('GO:0098978-C:glutamatergic synapse'; ''); ('GO:1990779-C:glycoprotein Ib-IX-V complex'; ''); ('GO:0030426-C:growth cone'; ''); ('GO:0016020-C:membrane'; ''); ('GO:0031523-C:Myb complex'; ''); ('GO:0005730-C:nucleolus'; ''); ('GO:0005634-C:nucleus'; ''); ('GO:0043204-C:perikaryon'; ''); ('GO:0048471-C:perinuclear region of cytoplasm'; ''); ('GO:0005886-C:plasma membrane'; ''); ('GO:0002102-C:podosome'; ''); ('GO:0098794-C:postsynapse'; ''); ('GO:0030018-C:Z disc'; '')]	1763	2483	RSQQLAPQYTyAQGGQQTWA	KMDCQECPEGyRVTYTPMAP	719	YAQGGQQTWAPERPLVGVNGLDVTSLRPFDLVIPFTIKKGEITGEVRMPSGKVAQPTITDNKDGTVTVRYAPSEAGLHEMDIRYDNMHIPGSPLQFYVDYVNCGHVTAYGPGLTHGVVNKPATFTVNTKDAGEGGLSLAIEGPSKAEISCTDNQDGTCSVSYLPVLPGDYSILVKYNEQHVPGSPFTARVTGDDSMRMSHLKVGSAADIPINISETDLSLLTATVVPPSGREEPCLLKRLRNGHVGISFVPKETGEHLVHVKKNGQHVASSPIPVVISQSEIGDASRVRVSGQGLHEGHTFEPAEFIIDTRDAGYGGLSLSIEGPSKVDINTEDLEDGTCRVTYCPTEPGNYIINIKFADQHVPGSPFSVKVTGEGRVKESITRRRRAPSVANVGSHCDLSLKIPEISIQDMTAQVTSPSGKTHEAEIVEGENHTYCIRFVPAEMGTHTVSVKYKGQHVPGSPFQFTVGPLGEGGAHKVRAGGPGLERAEAGVPAEFSIWTREAGAGGLAIAVEGPSKAEISFEDRKDGSCGVAYVVQEPGDYEVSVKFNEEHIPDSPFVVPVASPSGDARRLTVSSLQESGLKVNQPASFAVSLNGAKGAIDAKVHSPSGALEECYVTEIDQDKYAVRFIPRENGVYLIDVKFNGTHIPGSPFKIRVGEPGHGGDPGLVSAYGAGLEGGVTGNPAEFVVNTSNAGAGALSVTIDGPSKVKMDCQECPEGY		TURN:1785:1787;STRAND:1791:1796;STRAND:1804:1809;STRAND:1819:1822;STRAND:1824:1832;STRAND:1838:1846;STRAND:1855:1860;STRAND:1865:1867;STRAND:1869:1872;HELIX:1873:1875;STRAND:1877:1879;STRAND:1884:1889;TURN:1891:1893;STRAND:1895:1906;STRAND:1909:1914;STRAND:1916:1925;STRAND:1930:1938;STRAND:1947:1953;STRAND:1959:1967;STRAND:1980:1988;STRAND:1998:2001;STRAND:2007:2010;STRAND:2014:2025;STRAND:2034:2039;HELIX:2041:2043;HELIX:2047:2049;STRAND:2051:2054;HELIX:2055:2057;STRAND:2059:2061;STRAND:2066:2071;STRAND:2075:2077;STRAND:2080:2088;STRAND:2091:2096;STRAND:2100:2107;STRAND:2112:2120;STRAND:2129:2136;STRAND:2139:2148;STRAND:2161:2165;HELIX:2171:2173;STRAND:2174:2179;STRAND:2185:2187;STRAND:2189:2192;STRAND:2194:2201;STRAND:2208:2216;STRAND:2225:2229;STRAND:2234:2236;HELIX:2238:2240;STRAND:2242:2245;HELIX:2246:2248;STRAND:2251:2253;STRAND:2257:2262;TURN:2264:2266;STRAND:2268:2279;STRAND:2282:2287;STRAND:2289:2298;STRAND:2303:2311;TURN:2316:2318;STRAND:2320:2326;TURN:2429:2431;STRAND:2433:2436;HELIX:2437:2439;STRAND:2441:2443;STRAND:2448:2453;TURN:2455:2457;STRAND:2462:2470;STRAND:2472:2479
39258	P21333	FLNA	[('GO:0051764-P:actin crosslink formation'; ''); ('GO:0030036-P:actin cytoskeleton organization'; ''); ('GO:0007195-P:adenylate cyclase-inhibiting dopamine receptor signaling pathway'; ''); ('GO:0007597-P:blood coagulation; intrinsic pathway'; ''); ('GO:0021987-P:cerebral cortex development'; ''); ('GO:0060271-P:cilium assembly'; ''); ('GO:0045184-P:establishment of protein localization'; ''); ('GO:0097368-P:establishment of Sertoli cell barrier'; ''); ('GO:0021943-P:formation of radial glial scaffolds'; ''); ('GO:0035855-P:megakaryocyte development'; ''); ('GO:0090307-P:mitotic spindle assembly'; ''); ('GO:0042789-P:mRNA transcription by RNA polymerase II'; ''); ('GO:0043066-P:negative regulation of apoptotic process'; ''); ('GO:0043433-P:negative regulation of DNA-binding transcription factor activity'; ''); ('GO:0042177-P:negative regulation of protein catabolic process'; ''); ('GO:0016479-P:negative regulation of transcription by RNA polymerase I'; ''); ('GO:0070527-P:platelet aggregation'; ''); ('GO:0032233-P:positive regulation of actin filament bundle assembly'; ''); ('GO:0043123-P:positive regulation of canonical NF-kappaB signal transduction'; ''); ('GO:2001046-P:positive regulation of integrin-mediated signaling pathway'; ''); ('GO:2000179-P:positive regulation of neural precursor cell proliferation'; ''); ('GO:2001224-P:positive regulation of neuron migration'; ''); ('GO:0010572-P:positive regulation of platelet activation'; ''); ('GO:1901381-P:positive regulation of potassium ion transmembrane transport'; ''); ('GO:0042307-P:positive regulation of protein import into nucleus'; ''); ('GO:1900026-P:positive regulation of substrate adhesion-dependent cell spreading'; ''); ('GO:1902396-P:protein localization to bicellular tight junction'; ''); ('GO:0034394-P:protein localization to cell surface'; ''); ('GO:0072659-P:protein localization to plasma membrane'; ''); ('GO:0050821-P:protein stabilization'; ''); ('GO:0043113-P:receptor clustering'; ''); ('GO:0030334-P:regulation of cell migration'; ''); ('GO:1905000-P:regulation of membrane repolarization during atrial cardiac muscle cell action potential'; ''); ('GO:1905031-P:regulation of membrane repolarization during cardiac muscle cell action potential'; ''); ('GO:0051209-P:release of sequestered calcium ion into cytosol'; ''); ('GO:0071526-P:semaphorin-plexin signaling pathway'; ''); ('GO:0090042-P:tubulin deacetylation'; ''); ('GO:0044319-P:wound healing; spreading of cells'; ''); ('GO:0051015-F:actin filament binding'; ''); ('GO:0045296-F:cadherin binding'; ''); ('GO:0140297-F:DNA-binding transcription factor binding'; ''); ('GO:0034988-F:Fc-gamma receptor I complex binding'; ''); ('GO:0001664-F:G protein-coupled receptor binding'; ''); ('GO:0051020-F:GTPase binding'; ''); ('GO:0019900-F:kinase binding'; ''); ('GO:0015459-F:potassium channel regulator activity'; ''); ('GO:0042803-F:protein homodimerization activity'; ''); ('GO:0140311-F:protein sequestering activity'; ''); ('GO:0003723-F:RNA binding'; ''); ('GO:0046332-F:SMAD binding'; ''); ('GO:0031267-F:small GTPase binding'; ''); ('GO:0044325-F:transmembrane transporter binding'; ''); ('GO:0015629-C:actin cytoskeleton'; ''); ('GO:0005884-C:actin filament'; ''); ('GO:0097440-C:apical dendrite'; ''); ('GO:0005911-C:cell-cell junction'; ''); ('GO:0030863-C:cortical cytoskeleton'; ''); ('GO:0005737-C:cytoplasm'; ''); ('GO:0005829-C:cytosol'; ''); ('GO:0043198-C:dendritic shaft'; ''); ('GO:0070062-C:extracellular exosome'; ''); ('GO:0005576-C:extracellular region'; ''); ('GO:0005925-C:focal adhesion'; ''); ('GO:0098978-C:glutamatergic synapse'; ''); ('GO:1990779-C:glycoprotein Ib-IX-V complex'; ''); ('GO:0030426-C:growth cone'; ''); ('GO:0016020-C:membrane'; ''); ('GO:0031523-C:Myb complex'; ''); ('GO:0005730-C:nucleolus'; ''); ('GO:0005634-C:nucleus'; ''); ('GO:0043204-C:perikaryon'; ''); ('GO:0048471-C:perinuclear region of cytoplasm'; ''); ('GO:0005886-C:plasma membrane'; ''); ('GO:0002102-C:podosome'; ''); ('GO:0098794-C:postsynapse'; ''); ('GO:0030018-C:Z disc'; '')]	1763	2505	RSQQLAPQYTyAQGGQQTWA	YLISIKYGGPyHIGGSPFKA	741	YAQGGQQTWAPERPLVGVNGLDVTSLRPFDLVIPFTIKKGEITGEVRMPSGKVAQPTITDNKDGTVTVRYAPSEAGLHEMDIRYDNMHIPGSPLQFYVDYVNCGHVTAYGPGLTHGVVNKPATFTVNTKDAGEGGLSLAIEGPSKAEISCTDNQDGTCSVSYLPVLPGDYSILVKYNEQHVPGSPFTARVTGDDSMRMSHLKVGSAADIPINISETDLSLLTATVVPPSGREEPCLLKRLRNGHVGISFVPKETGEHLVHVKKNGQHVASSPIPVVISQSEIGDASRVRVSGQGLHEGHTFEPAEFIIDTRDAGYGGLSLSIEGPSKVDINTEDLEDGTCRVTYCPTEPGNYIINIKFADQHVPGSPFSVKVTGEGRVKESITRRRRAPSVANVGSHCDLSLKIPEISIQDMTAQVTSPSGKTHEAEIVEGENHTYCIRFVPAEMGTHTVSVKYKGQHVPGSPFQFTVGPLGEGGAHKVRAGGPGLERAEAGVPAEFSIWTREAGAGGLAIAVEGPSKAEISFEDRKDGSCGVAYVVQEPGDYEVSVKFNEEHIPDSPFVVPVASPSGDARRLTVSSLQESGLKVNQPASFAVSLNGAKGAIDAKVHSPSGALEECYVTEIDQDKYAVRFIPRENGVYLIDVKFNGTHIPGSPFKIRVGEPGHGGDPGLVSAYGAGLEGGVTGNPAEFVVNTSNAGAGALSVTIDGPSKVKMDCQECPEGYRVTYTPMAPGSYLISIKYGGPY		TURN:1785:1787;STRAND:1791:1796;STRAND:1804:1809;STRAND:1819:1822;STRAND:1824:1832;STRAND:1838:1846;STRAND:1855:1860;STRAND:1865:1867;STRAND:1869:1872;HELIX:1873:1875;STRAND:1877:1879;STRAND:1884:1889;TURN:1891:1893;STRAND:1895:1906;STRAND:1909:1914;STRAND:1916:1925;STRAND:1930:1938;STRAND:1947:1953;STRAND:1959:1967;STRAND:1980:1988;STRAND:1998:2001;STRAND:2007:2010;STRAND:2014:2025;STRAND:2034:2039;HELIX:2041:2043;HELIX:2047:2049;STRAND:2051:2054;HELIX:2055:2057;STRAND:2059:2061;STRAND:2066:2071;STRAND:2075:2077;STRAND:2080:2088;STRAND:2091:2096;STRAND:2100:2107;STRAND:2112:2120;STRAND:2129:2136;STRAND:2139:2148;STRAND:2161:2165;HELIX:2171:2173;STRAND:2174:2179;STRAND:2185:2187;STRAND:2189:2192;STRAND:2194:2201;STRAND:2208:2216;STRAND:2225:2229;STRAND:2234:2236;HELIX:2238:2240;STRAND:2242:2245;HELIX:2246:2248;STRAND:2251:2253;STRAND:2257:2262;TURN:2264:2266;STRAND:2268:2279;STRAND:2282:2287;STRAND:2289:2298;STRAND:2303:2311;TURN:2316:2318;STRAND:2320:2326;TURN:2429:2431;STRAND:2433:2436;HELIX:2437:2439;STRAND:2441:2443;STRAND:2448:2453;TURN:2455:2457;STRAND:2462:2470;STRAND:2472:2479;STRAND:2482:2489
39259	P21333	FLNA	[('GO:0051764-P:actin crosslink formation'; ''); ('GO:0030036-P:actin cytoskeleton organization'; ''); ('GO:0007195-P:adenylate cyclase-inhibiting dopamine receptor signaling pathway'; ''); ('GO:0007597-P:blood coagulation; intrinsic pathway'; ''); ('GO:0021987-P:cerebral cortex development'; ''); ('GO:0060271-P:cilium assembly'; ''); ('GO:0045184-P:establishment of protein localization'; ''); ('GO:0097368-P:establishment of Sertoli cell barrier'; ''); ('GO:0021943-P:formation of radial glial scaffolds'; ''); ('GO:0035855-P:megakaryocyte development'; ''); ('GO:0090307-P:mitotic spindle assembly'; ''); ('GO:0042789-P:mRNA transcription by RNA polymerase II'; ''); ('GO:0043066-P:negative regulation of apoptotic process'; ''); ('GO:0043433-P:negative regulation of DNA-binding transcription factor activity'; ''); ('GO:0042177-P:negative regulation of protein catabolic process'; ''); ('GO:0016479-P:negative regulation of transcription by RNA polymerase I'; ''); ('GO:0070527-P:platelet aggregation'; ''); ('GO:0032233-P:positive regulation of actin filament bundle assembly'; ''); ('GO:0043123-P:positive regulation of canonical NF-kappaB signal transduction'; ''); ('GO:2001046-P:positive regulation of integrin-mediated signaling pathway'; ''); ('GO:2000179-P:positive regulation of neural precursor cell proliferation'; ''); ('GO:2001224-P:positive regulation of neuron migration'; ''); ('GO:0010572-P:positive regulation of platelet activation'; ''); ('GO:1901381-P:positive regulation of potassium ion transmembrane transport'; ''); ('GO:0042307-P:positive regulation of protein import into nucleus'; ''); ('GO:1900026-P:positive regulation of substrate adhesion-dependent cell spreading'; ''); ('GO:1902396-P:protein localization to bicellular tight junction'; ''); ('GO:0034394-P:protein localization to cell surface'; ''); ('GO:0072659-P:protein localization to plasma membrane'; ''); ('GO:0050821-P:protein stabilization'; ''); ('GO:0043113-P:receptor clustering'; ''); ('GO:0030334-P:regulation of cell migration'; ''); ('GO:1905000-P:regulation of membrane repolarization during atrial cardiac muscle cell action potential'; ''); ('GO:1905031-P:regulation of membrane repolarization during cardiac muscle cell action potential'; ''); ('GO:0051209-P:release of sequestered calcium ion into cytosol'; ''); ('GO:0071526-P:semaphorin-plexin signaling pathway'; ''); ('GO:0090042-P:tubulin deacetylation'; ''); ('GO:0044319-P:wound healing; spreading of cells'; ''); ('GO:0051015-F:actin filament binding'; ''); ('GO:0045296-F:cadherin binding'; ''); ('GO:0140297-F:DNA-binding transcription factor binding'; ''); ('GO:0034988-F:Fc-gamma receptor I complex binding'; ''); ('GO:0001664-F:G protein-coupled receptor binding'; ''); ('GO:0051020-F:GTPase binding'; ''); ('GO:0019900-F:kinase binding'; ''); ('GO:0015459-F:potassium channel regulator activity'; ''); ('GO:0042803-F:protein homodimerization activity'; ''); ('GO:0140311-F:protein sequestering activity'; ''); ('GO:0003723-F:RNA binding'; ''); ('GO:0046332-F:SMAD binding'; ''); ('GO:0031267-F:small GTPase binding'; ''); ('GO:0044325-F:transmembrane transporter binding'; ''); ('GO:0015629-C:actin cytoskeleton'; ''); ('GO:0005884-C:actin filament'; ''); ('GO:0097440-C:apical dendrite'; ''); ('GO:0005911-C:cell-cell junction'; ''); ('GO:0030863-C:cortical cytoskeleton'; ''); ('GO:0005737-C:cytoplasm'; ''); ('GO:0005829-C:cytosol'; ''); ('GO:0043198-C:dendritic shaft'; ''); ('GO:0070062-C:extracellular exosome'; ''); ('GO:0005576-C:extracellular region'; ''); ('GO:0005925-C:focal adhesion'; ''); ('GO:0098978-C:glutamatergic synapse'; ''); ('GO:1990779-C:glycoprotein Ib-IX-V complex'; ''); ('GO:0030426-C:growth cone'; ''); ('GO:0016020-C:membrane'; ''); ('GO:0031523-C:Myb complex'; ''); ('GO:0005730-C:nucleolus'; ''); ('GO:0005634-C:nucleus'; ''); ('GO:0043204-C:perikaryon'; ''); ('GO:0048471-C:perinuclear region of cytoplasm'; ''); ('GO:0005886-C:plasma membrane'; ''); ('GO:0002102-C:podosome'; ''); ('GO:0098794-C:postsynapse'; ''); ('GO:0030018-C:Z disc'; '')]	1763	2571	RSQQLAPQYTyAQGGQQTWA	VAKGLGLSKAyVGQKSSFTV	807	YAQGGQQTWAPERPLVGVNGLDVTSLRPFDLVIPFTIKKGEITGEVRMPSGKVAQPTITDNKDGTVTVRYAPSEAGLHEMDIRYDNMHIPGSPLQFYVDYVNCGHVTAYGPGLTHGVVNKPATFTVNTKDAGEGGLSLAIEGPSKAEISCTDNQDGTCSVSYLPVLPGDYSILVKYNEQHVPGSPFTARVTGDDSMRMSHLKVGSAADIPINISETDLSLLTATVVPPSGREEPCLLKRLRNGHVGISFVPKETGEHLVHVKKNGQHVASSPIPVVISQSEIGDASRVRVSGQGLHEGHTFEPAEFIIDTRDAGYGGLSLSIEGPSKVDINTEDLEDGTCRVTYCPTEPGNYIINIKFADQHVPGSPFSVKVTGEGRVKESITRRRRAPSVANVGSHCDLSLKIPEISIQDMTAQVTSPSGKTHEAEIVEGENHTYCIRFVPAEMGTHTVSVKYKGQHVPGSPFQFTVGPLGEGGAHKVRAGGPGLERAEAGVPAEFSIWTREAGAGGLAIAVEGPSKAEISFEDRKDGSCGVAYVVQEPGDYEVSVKFNEEHIPDSPFVVPVASPSGDARRLTVSSLQESGLKVNQPASFAVSLNGAKGAIDAKVHSPSGALEECYVTEIDQDKYAVRFIPRENGVYLIDVKFNGTHIPGSPFKIRVGEPGHGGDPGLVSAYGAGLEGGVTGNPAEFVVNTSNAGAGALSVTIDGPSKVKMDCQECPEGYRVTYTPMAPGSYLISIKYGGPYHIGGSPFKAKVTGPRLVSNHSLHETSSVFVDSLTKATCAPQHGAPGPGPADASKVVAKGLGLSKAY	Hinge 2:2517:2551	TURN:1785:1787;STRAND:1791:1796;STRAND:1804:1809;STRAND:1819:1822;STRAND:1824:1832;STRAND:1838:1846;STRAND:1855:1860;STRAND:1865:1867;STRAND:1869:1872;HELIX:1873:1875;STRAND:1877:1879;STRAND:1884:1889;TURN:1891:1893;STRAND:1895:1906;STRAND:1909:1914;STRAND:1916:1925;STRAND:1930:1938;STRAND:1947:1953;STRAND:1959:1967;STRAND:1980:1988;STRAND:1998:2001;STRAND:2007:2010;STRAND:2014:2025;STRAND:2034:2039;HELIX:2041:2043;HELIX:2047:2049;STRAND:2051:2054;HELIX:2055:2057;STRAND:2059:2061;STRAND:2066:2071;STRAND:2075:2077;STRAND:2080:2088;STRAND:2091:2096;STRAND:2100:2107;STRAND:2112:2120;STRAND:2129:2136;STRAND:2139:2148;STRAND:2161:2165;HELIX:2171:2173;STRAND:2174:2179;STRAND:2185:2187;STRAND:2189:2192;STRAND:2194:2201;STRAND:2208:2216;STRAND:2225:2229;STRAND:2234:2236;HELIX:2238:2240;STRAND:2242:2245;HELIX:2246:2248;STRAND:2251:2253;STRAND:2257:2262;TURN:2264:2266;STRAND:2268:2279;STRAND:2282:2287;STRAND:2289:2298;STRAND:2303:2311;TURN:2316:2318;STRAND:2320:2326;TURN:2429:2431;STRAND:2433:2436;HELIX:2437:2439;STRAND:2441:2443;STRAND:2448:2453;TURN:2455:2457;STRAND:2462:2470;STRAND:2472:2479;STRAND:2482:2489;STRAND:2491:2506;STRAND:2511:2518;STRAND:2561:2564;HELIX:2565:2567
39260	P21333	FLNA	[('GO:0051764-P:actin crosslink formation'; ''); ('GO:0030036-P:actin cytoskeleton organization'; ''); ('GO:0007195-P:adenylate cyclase-inhibiting dopamine receptor signaling pathway'; ''); ('GO:0007597-P:blood coagulation; intrinsic pathway'; ''); ('GO:0021987-P:cerebral cortex development'; ''); ('GO:0060271-P:cilium assembly'; ''); ('GO:0045184-P:establishment of protein localization'; ''); ('GO:0097368-P:establishment of Sertoli cell barrier'; ''); ('GO:0021943-P:formation of radial glial scaffolds'; ''); ('GO:0035855-P:megakaryocyte development'; ''); ('GO:0090307-P:mitotic spindle assembly'; ''); ('GO:0042789-P:mRNA transcription by RNA polymerase II'; ''); ('GO:0043066-P:negative regulation of apoptotic process'; ''); ('GO:0043433-P:negative regulation of DNA-binding transcription factor activity'; ''); ('GO:0042177-P:negative regulation of protein catabolic process'; ''); ('GO:0016479-P:negative regulation of transcription by RNA polymerase I'; ''); ('GO:0070527-P:platelet aggregation'; ''); ('GO:0032233-P:positive regulation of actin filament bundle assembly'; ''); ('GO:0043123-P:positive regulation of canonical NF-kappaB signal transduction'; ''); ('GO:2001046-P:positive regulation of integrin-mediated signaling pathway'; ''); ('GO:2000179-P:positive regulation of neural precursor cell proliferation'; ''); ('GO:2001224-P:positive regulation of neuron migration'; ''); ('GO:0010572-P:positive regulation of platelet activation'; ''); ('GO:1901381-P:positive regulation of potassium ion transmembrane transport'; ''); ('GO:0042307-P:positive regulation of protein import into nucleus'; ''); ('GO:1900026-P:positive regulation of substrate adhesion-dependent cell spreading'; ''); ('GO:1902396-P:protein localization to bicellular tight junction'; ''); ('GO:0034394-P:protein localization to cell surface'; ''); ('GO:0072659-P:protein localization to plasma membrane'; ''); ('GO:0050821-P:protein stabilization'; ''); ('GO:0043113-P:receptor clustering'; ''); ('GO:0030334-P:regulation of cell migration'; ''); ('GO:1905000-P:regulation of membrane repolarization during atrial cardiac muscle cell action potential'; ''); ('GO:1905031-P:regulation of membrane repolarization during cardiac muscle cell action potential'; ''); ('GO:0051209-P:release of sequestered calcium ion into cytosol'; ''); ('GO:0071526-P:semaphorin-plexin signaling pathway'; ''); ('GO:0090042-P:tubulin deacetylation'; ''); ('GO:0044319-P:wound healing; spreading of cells'; ''); ('GO:0051015-F:actin filament binding'; ''); ('GO:0045296-F:cadherin binding'; ''); ('GO:0140297-F:DNA-binding transcription factor binding'; ''); ('GO:0034988-F:Fc-gamma receptor I complex binding'; ''); ('GO:0001664-F:G protein-coupled receptor binding'; ''); ('GO:0051020-F:GTPase binding'; ''); ('GO:0019900-F:kinase binding'; ''); ('GO:0015459-F:potassium channel regulator activity'; ''); ('GO:0042803-F:protein homodimerization activity'; ''); ('GO:0140311-F:protein sequestering activity'; ''); ('GO:0003723-F:RNA binding'; ''); ('GO:0046332-F:SMAD binding'; ''); ('GO:0031267-F:small GTPase binding'; ''); ('GO:0044325-F:transmembrane transporter binding'; ''); ('GO:0015629-C:actin cytoskeleton'; ''); ('GO:0005884-C:actin filament'; ''); ('GO:0097440-C:apical dendrite'; ''); ('GO:0005911-C:cell-cell junction'; ''); ('GO:0030863-C:cortical cytoskeleton'; ''); ('GO:0005737-C:cytoplasm'; ''); ('GO:0005829-C:cytosol'; ''); ('GO:0043198-C:dendritic shaft'; ''); ('GO:0070062-C:extracellular exosome'; ''); ('GO:0005576-C:extracellular region'; ''); ('GO:0005925-C:focal adhesion'; ''); ('GO:0098978-C:glutamatergic synapse'; ''); ('GO:1990779-C:glycoprotein Ib-IX-V complex'; ''); ('GO:0030426-C:growth cone'; ''); ('GO:0016020-C:membrane'; ''); ('GO:0031523-C:Myb complex'; ''); ('GO:0005730-C:nucleolus'; ''); ('GO:0005634-C:nucleus'; ''); ('GO:0043204-C:perikaryon'; ''); ('GO:0048471-C:perinuclear region of cytoplasm'; ''); ('GO:0005886-C:plasma membrane'; ''); ('GO:0002102-C:podosome'; ''); ('GO:0098794-C:postsynapse'; ''); ('GO:0030018-C:Z disc'; '')]	1763	2614	RSQQLAPQYTyAQGGQQTWA	ILVKHVGSRLySVSYLLKDK	850	YAQGGQQTWAPERPLVGVNGLDVTSLRPFDLVIPFTIKKGEITGEVRMPSGKVAQPTITDNKDGTVTVRYAPSEAGLHEMDIRYDNMHIPGSPLQFYVDYVNCGHVTAYGPGLTHGVVNKPATFTVNTKDAGEGGLSLAIEGPSKAEISCTDNQDGTCSVSYLPVLPGDYSILVKYNEQHVPGSPFTARVTGDDSMRMSHLKVGSAADIPINISETDLSLLTATVVPPSGREEPCLLKRLRNGHVGISFVPKETGEHLVHVKKNGQHVASSPIPVVISQSEIGDASRVRVSGQGLHEGHTFEPAEFIIDTRDAGYGGLSLSIEGPSKVDINTEDLEDGTCRVTYCPTEPGNYIINIKFADQHVPGSPFSVKVTGEGRVKESITRRRRAPSVANVGSHCDLSLKIPEISIQDMTAQVTSPSGKTHEAEIVEGENHTYCIRFVPAEMGTHTVSVKYKGQHVPGSPFQFTVGPLGEGGAHKVRAGGPGLERAEAGVPAEFSIWTREAGAGGLAIAVEGPSKAEISFEDRKDGSCGVAYVVQEPGDYEVSVKFNEEHIPDSPFVVPVASPSGDARRLTVSSLQESGLKVNQPASFAVSLNGAKGAIDAKVHSPSGALEECYVTEIDQDKYAVRFIPRENGVYLIDVKFNGTHIPGSPFKIRVGEPGHGGDPGLVSAYGAGLEGGVTGNPAEFVVNTSNAGAGALSVTIDGPSKVKMDCQECPEGYRVTYTPMAPGSYLISIKYGGPYHIGGSPFKAKVTGPRLVSNHSLHETSSVFVDSLTKATCAPQHGAPGPGPADASKVVAKGLGLSKAYVGQKSSFTVDCSKAGNNMLLVGVHGPRTPCEEILVKHVGSRLY	Hinge 2:2517:2551	TURN:1785:1787;STRAND:1791:1796;STRAND:1804:1809;STRAND:1819:1822;STRAND:1824:1832;STRAND:1838:1846;STRAND:1855:1860;STRAND:1865:1867;STRAND:1869:1872;HELIX:1873:1875;STRAND:1877:1879;STRAND:1884:1889;TURN:1891:1893;STRAND:1895:1906;STRAND:1909:1914;STRAND:1916:1925;STRAND:1930:1938;STRAND:1947:1953;STRAND:1959:1967;STRAND:1980:1988;STRAND:1998:2001;STRAND:2007:2010;STRAND:2014:2025;STRAND:2034:2039;HELIX:2041:2043;HELIX:2047:2049;STRAND:2051:2054;HELIX:2055:2057;STRAND:2059:2061;STRAND:2066:2071;STRAND:2075:2077;STRAND:2080:2088;STRAND:2091:2096;STRAND:2100:2107;STRAND:2112:2120;STRAND:2129:2136;STRAND:2139:2148;STRAND:2161:2165;HELIX:2171:2173;STRAND:2174:2179;STRAND:2185:2187;STRAND:2189:2192;STRAND:2194:2201;STRAND:2208:2216;STRAND:2225:2229;STRAND:2234:2236;HELIX:2238:2240;STRAND:2242:2245;HELIX:2246:2248;STRAND:2251:2253;STRAND:2257:2262;TURN:2264:2266;STRAND:2268:2279;STRAND:2282:2287;STRAND:2289:2298;STRAND:2303:2311;TURN:2316:2318;STRAND:2320:2326;TURN:2429:2431;STRAND:2433:2436;HELIX:2437:2439;STRAND:2441:2443;STRAND:2448:2453;TURN:2455:2457;STRAND:2462:2470;STRAND:2472:2479;STRAND:2482:2489;STRAND:2491:2506;STRAND:2511:2518;STRAND:2561:2564;HELIX:2565:2567;STRAND:2576:2581;STRAND:2590:2595;STRAND:2597:2599;STRAND:2602:2610
39261	P21333	FLNA	[('GO:0051764-P:actin crosslink formation'; ''); ('GO:0030036-P:actin cytoskeleton organization'; ''); ('GO:0007195-P:adenylate cyclase-inhibiting dopamine receptor signaling pathway'; ''); ('GO:0007597-P:blood coagulation; intrinsic pathway'; ''); ('GO:0021987-P:cerebral cortex development'; ''); ('GO:0060271-P:cilium assembly'; ''); ('GO:0045184-P:establishment of protein localization'; ''); ('GO:0097368-P:establishment of Sertoli cell barrier'; ''); ('GO:0021943-P:formation of radial glial scaffolds'; ''); ('GO:0035855-P:megakaryocyte development'; ''); ('GO:0090307-P:mitotic spindle assembly'; ''); ('GO:0042789-P:mRNA transcription by RNA polymerase II'; ''); ('GO:0043066-P:negative regulation of apoptotic process'; ''); ('GO:0043433-P:negative regulation of DNA-binding transcription factor activity'; ''); ('GO:0042177-P:negative regulation of protein catabolic process'; ''); ('GO:0016479-P:negative regulation of transcription by RNA polymerase I'; ''); ('GO:0070527-P:platelet aggregation'; ''); ('GO:0032233-P:positive regulation of actin filament bundle assembly'; ''); ('GO:0043123-P:positive regulation of canonical NF-kappaB signal transduction'; ''); ('GO:2001046-P:positive regulation of integrin-mediated signaling pathway'; ''); ('GO:2000179-P:positive regulation of neural precursor cell proliferation'; ''); ('GO:2001224-P:positive regulation of neuron migration'; ''); ('GO:0010572-P:positive regulation of platelet activation'; ''); ('GO:1901381-P:positive regulation of potassium ion transmembrane transport'; ''); ('GO:0042307-P:positive regulation of protein import into nucleus'; ''); ('GO:1900026-P:positive regulation of substrate adhesion-dependent cell spreading'; ''); ('GO:1902396-P:protein localization to bicellular tight junction'; ''); ('GO:0034394-P:protein localization to cell surface'; ''); ('GO:0072659-P:protein localization to plasma membrane'; ''); ('GO:0050821-P:protein stabilization'; ''); ('GO:0043113-P:receptor clustering'; ''); ('GO:0030334-P:regulation of cell migration'; ''); ('GO:1905000-P:regulation of membrane repolarization during atrial cardiac muscle cell action potential'; ''); ('GO:1905031-P:regulation of membrane repolarization during cardiac muscle cell action potential'; ''); ('GO:0051209-P:release of sequestered calcium ion into cytosol'; ''); ('GO:0071526-P:semaphorin-plexin signaling pathway'; ''); ('GO:0090042-P:tubulin deacetylation'; ''); ('GO:0044319-P:wound healing; spreading of cells'; ''); ('GO:0051015-F:actin filament binding'; ''); ('GO:0045296-F:cadherin binding'; ''); ('GO:0140297-F:DNA-binding transcription factor binding'; ''); ('GO:0034988-F:Fc-gamma receptor I complex binding'; ''); ('GO:0001664-F:G protein-coupled receptor binding'; ''); ('GO:0051020-F:GTPase binding'; ''); ('GO:0019900-F:kinase binding'; ''); ('GO:0015459-F:potassium channel regulator activity'; ''); ('GO:0042803-F:protein homodimerization activity'; ''); ('GO:0140311-F:protein sequestering activity'; ''); ('GO:0003723-F:RNA binding'; ''); ('GO:0046332-F:SMAD binding'; ''); ('GO:0031267-F:small GTPase binding'; ''); ('GO:0044325-F:transmembrane transporter binding'; ''); ('GO:0015629-C:actin cytoskeleton'; ''); ('GO:0005884-C:actin filament'; ''); ('GO:0097440-C:apical dendrite'; ''); ('GO:0005911-C:cell-cell junction'; ''); ('GO:0030863-C:cortical cytoskeleton'; ''); ('GO:0005737-C:cytoplasm'; ''); ('GO:0005829-C:cytosol'; ''); ('GO:0043198-C:dendritic shaft'; ''); ('GO:0070062-C:extracellular exosome'; ''); ('GO:0005576-C:extracellular region'; ''); ('GO:0005925-C:focal adhesion'; ''); ('GO:0098978-C:glutamatergic synapse'; ''); ('GO:1990779-C:glycoprotein Ib-IX-V complex'; ''); ('GO:0030426-C:growth cone'; ''); ('GO:0016020-C:membrane'; ''); ('GO:0031523-C:Myb complex'; ''); ('GO:0005730-C:nucleolus'; ''); ('GO:0005634-C:nucleus'; ''); ('GO:0043204-C:perikaryon'; ''); ('GO:0048471-C:perinuclear region of cytoplasm'; ''); ('GO:0005886-C:plasma membrane'; ''); ('GO:0002102-C:podosome'; ''); ('GO:0098794-C:postsynapse'; ''); ('GO:0030018-C:Z disc'; '')]	1763	2618	RSQQLAPQYTyAQGGQQTWA	HVGSRLYSVSyLLKDKGEYT	854	YAQGGQQTWAPERPLVGVNGLDVTSLRPFDLVIPFTIKKGEITGEVRMPSGKVAQPTITDNKDGTVTVRYAPSEAGLHEMDIRYDNMHIPGSPLQFYVDYVNCGHVTAYGPGLTHGVVNKPATFTVNTKDAGEGGLSLAIEGPSKAEISCTDNQDGTCSVSYLPVLPGDYSILVKYNEQHVPGSPFTARVTGDDSMRMSHLKVGSAADIPINISETDLSLLTATVVPPSGREEPCLLKRLRNGHVGISFVPKETGEHLVHVKKNGQHVASSPIPVVISQSEIGDASRVRVSGQGLHEGHTFEPAEFIIDTRDAGYGGLSLSIEGPSKVDINTEDLEDGTCRVTYCPTEPGNYIINIKFADQHVPGSPFSVKVTGEGRVKESITRRRRAPSVANVGSHCDLSLKIPEISIQDMTAQVTSPSGKTHEAEIVEGENHTYCIRFVPAEMGTHTVSVKYKGQHVPGSPFQFTVGPLGEGGAHKVRAGGPGLERAEAGVPAEFSIWTREAGAGGLAIAVEGPSKAEISFEDRKDGSCGVAYVVQEPGDYEVSVKFNEEHIPDSPFVVPVASPSGDARRLTVSSLQESGLKVNQPASFAVSLNGAKGAIDAKVHSPSGALEECYVTEIDQDKYAVRFIPRENGVYLIDVKFNGTHIPGSPFKIRVGEPGHGGDPGLVSAYGAGLEGGVTGNPAEFVVNTSNAGAGALSVTIDGPSKVKMDCQECPEGYRVTYTPMAPGSYLISIKYGGPYHIGGSPFKAKVTGPRLVSNHSLHETSSVFVDSLTKATCAPQHGAPGPGPADASKVVAKGLGLSKAYVGQKSSFTVDCSKAGNNMLLVGVHGPRTPCEEILVKHVGSRLYSVSY	Hinge 2:2517:2551	TURN:1785:1787;STRAND:1791:1796;STRAND:1804:1809;STRAND:1819:1822;STRAND:1824:1832;STRAND:1838:1846;STRAND:1855:1860;STRAND:1865:1867;STRAND:1869:1872;HELIX:1873:1875;STRAND:1877:1879;STRAND:1884:1889;TURN:1891:1893;STRAND:1895:1906;STRAND:1909:1914;STRAND:1916:1925;STRAND:1930:1938;STRAND:1947:1953;STRAND:1959:1967;STRAND:1980:1988;STRAND:1998:2001;STRAND:2007:2010;STRAND:2014:2025;STRAND:2034:2039;HELIX:2041:2043;HELIX:2047:2049;STRAND:2051:2054;HELIX:2055:2057;STRAND:2059:2061;STRAND:2066:2071;STRAND:2075:2077;STRAND:2080:2088;STRAND:2091:2096;STRAND:2100:2107;STRAND:2112:2120;STRAND:2129:2136;STRAND:2139:2148;STRAND:2161:2165;HELIX:2171:2173;STRAND:2174:2179;STRAND:2185:2187;STRAND:2189:2192;STRAND:2194:2201;STRAND:2208:2216;STRAND:2225:2229;STRAND:2234:2236;HELIX:2238:2240;STRAND:2242:2245;HELIX:2246:2248;STRAND:2251:2253;STRAND:2257:2262;TURN:2264:2266;STRAND:2268:2279;STRAND:2282:2287;STRAND:2289:2298;STRAND:2303:2311;TURN:2316:2318;STRAND:2320:2326;TURN:2429:2431;STRAND:2433:2436;HELIX:2437:2439;STRAND:2441:2443;STRAND:2448:2453;TURN:2455:2457;STRAND:2462:2470;STRAND:2472:2479;STRAND:2482:2489;STRAND:2491:2506;STRAND:2511:2518;STRAND:2561:2564;HELIX:2565:2567;STRAND:2576:2581;STRAND:2590:2595;STRAND:2597:2599;STRAND:2602:2610
39262	P21333	FLNA	[('GO:0051764-P:actin crosslink formation'; ''); ('GO:0030036-P:actin cytoskeleton organization'; ''); ('GO:0007195-P:adenylate cyclase-inhibiting dopamine receptor signaling pathway'; ''); ('GO:0007597-P:blood coagulation; intrinsic pathway'; ''); ('GO:0021987-P:cerebral cortex development'; ''); ('GO:0060271-P:cilium assembly'; ''); ('GO:0045184-P:establishment of protein localization'; ''); ('GO:0097368-P:establishment of Sertoli cell barrier'; ''); ('GO:0021943-P:formation of radial glial scaffolds'; ''); ('GO:0035855-P:megakaryocyte development'; ''); ('GO:0090307-P:mitotic spindle assembly'; ''); ('GO:0042789-P:mRNA transcription by RNA polymerase II'; ''); ('GO:0043066-P:negative regulation of apoptotic process'; ''); ('GO:0043433-P:negative regulation of DNA-binding transcription factor activity'; ''); ('GO:0042177-P:negative regulation of protein catabolic process'; ''); ('GO:0016479-P:negative regulation of transcription by RNA polymerase I'; ''); ('GO:0070527-P:platelet aggregation'; ''); ('GO:0032233-P:positive regulation of actin filament bundle assembly'; ''); ('GO:0043123-P:positive regulation of canonical NF-kappaB signal transduction'; ''); ('GO:2001046-P:positive regulation of integrin-mediated signaling pathway'; ''); ('GO:2000179-P:positive regulation of neural precursor cell proliferation'; ''); ('GO:2001224-P:positive regulation of neuron migration'; ''); ('GO:0010572-P:positive regulation of platelet activation'; ''); ('GO:1901381-P:positive regulation of potassium ion transmembrane transport'; ''); ('GO:0042307-P:positive regulation of protein import into nucleus'; ''); ('GO:1900026-P:positive regulation of substrate adhesion-dependent cell spreading'; ''); ('GO:1902396-P:protein localization to bicellular tight junction'; ''); ('GO:0034394-P:protein localization to cell surface'; ''); ('GO:0072659-P:protein localization to plasma membrane'; ''); ('GO:0050821-P:protein stabilization'; ''); ('GO:0043113-P:receptor clustering'; ''); ('GO:0030334-P:regulation of cell migration'; ''); ('GO:1905000-P:regulation of membrane repolarization during atrial cardiac muscle cell action potential'; ''); ('GO:1905031-P:regulation of membrane repolarization during cardiac muscle cell action potential'; ''); ('GO:0051209-P:release of sequestered calcium ion into cytosol'; ''); ('GO:0071526-P:semaphorin-plexin signaling pathway'; ''); ('GO:0090042-P:tubulin deacetylation'; ''); ('GO:0044319-P:wound healing; spreading of cells'; ''); ('GO:0051015-F:actin filament binding'; ''); ('GO:0045296-F:cadherin binding'; ''); ('GO:0140297-F:DNA-binding transcription factor binding'; ''); ('GO:0034988-F:Fc-gamma receptor I complex binding'; ''); ('GO:0001664-F:G protein-coupled receptor binding'; ''); ('GO:0051020-F:GTPase binding'; ''); ('GO:0019900-F:kinase binding'; ''); ('GO:0015459-F:potassium channel regulator activity'; ''); ('GO:0042803-F:protein homodimerization activity'; ''); ('GO:0140311-F:protein sequestering activity'; ''); ('GO:0003723-F:RNA binding'; ''); ('GO:0046332-F:SMAD binding'; ''); ('GO:0031267-F:small GTPase binding'; ''); ('GO:0044325-F:transmembrane transporter binding'; ''); ('GO:0015629-C:actin cytoskeleton'; ''); ('GO:0005884-C:actin filament'; ''); ('GO:0097440-C:apical dendrite'; ''); ('GO:0005911-C:cell-cell junction'; ''); ('GO:0030863-C:cortical cytoskeleton'; ''); ('GO:0005737-C:cytoplasm'; ''); ('GO:0005829-C:cytosol'; ''); ('GO:0043198-C:dendritic shaft'; ''); ('GO:0070062-C:extracellular exosome'; ''); ('GO:0005576-C:extracellular region'; ''); ('GO:0005925-C:focal adhesion'; ''); ('GO:0098978-C:glutamatergic synapse'; ''); ('GO:1990779-C:glycoprotein Ib-IX-V complex'; ''); ('GO:0030426-C:growth cone'; ''); ('GO:0016020-C:membrane'; ''); ('GO:0031523-C:Myb complex'; ''); ('GO:0005730-C:nucleolus'; ''); ('GO:0005634-C:nucleus'; ''); ('GO:0043204-C:perikaryon'; ''); ('GO:0048471-C:perinuclear region of cytoplasm'; ''); ('GO:0005886-C:plasma membrane'; ''); ('GO:0002102-C:podosome'; ''); ('GO:0098794-C:postsynapse'; ''); ('GO:0030018-C:Z disc'; '')]	1763	2626	RSQQLAPQYTyAQGGQQTWA	VSYLLKDKGEyTLVVKWGDE	862	YAQGGQQTWAPERPLVGVNGLDVTSLRPFDLVIPFTIKKGEITGEVRMPSGKVAQPTITDNKDGTVTVRYAPSEAGLHEMDIRYDNMHIPGSPLQFYVDYVNCGHVTAYGPGLTHGVVNKPATFTVNTKDAGEGGLSLAIEGPSKAEISCTDNQDGTCSVSYLPVLPGDYSILVKYNEQHVPGSPFTARVTGDDSMRMSHLKVGSAADIPINISETDLSLLTATVVPPSGREEPCLLKRLRNGHVGISFVPKETGEHLVHVKKNGQHVASSPIPVVISQSEIGDASRVRVSGQGLHEGHTFEPAEFIIDTRDAGYGGLSLSIEGPSKVDINTEDLEDGTCRVTYCPTEPGNYIINIKFADQHVPGSPFSVKVTGEGRVKESITRRRRAPSVANVGSHCDLSLKIPEISIQDMTAQVTSPSGKTHEAEIVEGENHTYCIRFVPAEMGTHTVSVKYKGQHVPGSPFQFTVGPLGEGGAHKVRAGGPGLERAEAGVPAEFSIWTREAGAGGLAIAVEGPSKAEISFEDRKDGSCGVAYVVQEPGDYEVSVKFNEEHIPDSPFVVPVASPSGDARRLTVSSLQESGLKVNQPASFAVSLNGAKGAIDAKVHSPSGALEECYVTEIDQDKYAVRFIPRENGVYLIDVKFNGTHIPGSPFKIRVGEPGHGGDPGLVSAYGAGLEGGVTGNPAEFVVNTSNAGAGALSVTIDGPSKVKMDCQECPEGYRVTYTPMAPGSYLISIKYGGPYHIGGSPFKAKVTGPRLVSNHSLHETSSVFVDSLTKATCAPQHGAPGPGPADASKVVAKGLGLSKAYVGQKSSFTVDCSKAGNNMLLVGVHGPRTPCEEILVKHVGSRLYSVSYLLKDKGEY	Hinge 2:2517:2551	TURN:1785:1787;STRAND:1791:1796;STRAND:1804:1809;STRAND:1819:1822;STRAND:1824:1832;STRAND:1838:1846;STRAND:1855:1860;STRAND:1865:1867;STRAND:1869:1872;HELIX:1873:1875;STRAND:1877:1879;STRAND:1884:1889;TURN:1891:1893;STRAND:1895:1906;STRAND:1909:1914;STRAND:1916:1925;STRAND:1930:1938;STRAND:1947:1953;STRAND:1959:1967;STRAND:1980:1988;STRAND:1998:2001;STRAND:2007:2010;STRAND:2014:2025;STRAND:2034:2039;HELIX:2041:2043;HELIX:2047:2049;STRAND:2051:2054;HELIX:2055:2057;STRAND:2059:2061;STRAND:2066:2071;STRAND:2075:2077;STRAND:2080:2088;STRAND:2091:2096;STRAND:2100:2107;STRAND:2112:2120;STRAND:2129:2136;STRAND:2139:2148;STRAND:2161:2165;HELIX:2171:2173;STRAND:2174:2179;STRAND:2185:2187;STRAND:2189:2192;STRAND:2194:2201;STRAND:2208:2216;STRAND:2225:2229;STRAND:2234:2236;HELIX:2238:2240;STRAND:2242:2245;HELIX:2246:2248;STRAND:2251:2253;STRAND:2257:2262;TURN:2264:2266;STRAND:2268:2279;STRAND:2282:2287;STRAND:2289:2298;STRAND:2303:2311;TURN:2316:2318;STRAND:2320:2326;TURN:2429:2431;STRAND:2433:2436;HELIX:2437:2439;STRAND:2441:2443;STRAND:2448:2453;TURN:2455:2457;STRAND:2462:2470;STRAND:2472:2479;STRAND:2482:2489;STRAND:2491:2506;STRAND:2511:2518;STRAND:2561:2564;HELIX:2565:2567;STRAND:2576:2581;STRAND:2590:2595;STRAND:2597:2599;STRAND:2602:2610;STRAND:2613:2619
39263	P21333	FLNA	[('GO:0051764-P:actin crosslink formation'; ''); ('GO:0030036-P:actin cytoskeleton organization'; ''); ('GO:0007195-P:adenylate cyclase-inhibiting dopamine receptor signaling pathway'; ''); ('GO:0007597-P:blood coagulation; intrinsic pathway'; ''); ('GO:0021987-P:cerebral cortex development'; ''); ('GO:0060271-P:cilium assembly'; ''); ('GO:0045184-P:establishment of protein localization'; ''); ('GO:0097368-P:establishment of Sertoli cell barrier'; ''); ('GO:0021943-P:formation of radial glial scaffolds'; ''); ('GO:0035855-P:megakaryocyte development'; ''); ('GO:0090307-P:mitotic spindle assembly'; ''); ('GO:0042789-P:mRNA transcription by RNA polymerase II'; ''); ('GO:0043066-P:negative regulation of apoptotic process'; ''); ('GO:0043433-P:negative regulation of DNA-binding transcription factor activity'; ''); ('GO:0042177-P:negative regulation of protein catabolic process'; ''); ('GO:0016479-P:negative regulation of transcription by RNA polymerase I'; ''); ('GO:0070527-P:platelet aggregation'; ''); ('GO:0032233-P:positive regulation of actin filament bundle assembly'; ''); ('GO:0043123-P:positive regulation of canonical NF-kappaB signal transduction'; ''); ('GO:2001046-P:positive regulation of integrin-mediated signaling pathway'; ''); ('GO:2000179-P:positive regulation of neural precursor cell proliferation'; ''); ('GO:2001224-P:positive regulation of neuron migration'; ''); ('GO:0010572-P:positive regulation of platelet activation'; ''); ('GO:1901381-P:positive regulation of potassium ion transmembrane transport'; ''); ('GO:0042307-P:positive regulation of protein import into nucleus'; ''); ('GO:1900026-P:positive regulation of substrate adhesion-dependent cell spreading'; ''); ('GO:1902396-P:protein localization to bicellular tight junction'; ''); ('GO:0034394-P:protein localization to cell surface'; ''); ('GO:0072659-P:protein localization to plasma membrane'; ''); ('GO:0050821-P:protein stabilization'; ''); ('GO:0043113-P:receptor clustering'; ''); ('GO:0030334-P:regulation of cell migration'; ''); ('GO:1905000-P:regulation of membrane repolarization during atrial cardiac muscle cell action potential'; ''); ('GO:1905031-P:regulation of membrane repolarization during cardiac muscle cell action potential'; ''); ('GO:0051209-P:release of sequestered calcium ion into cytosol'; ''); ('GO:0071526-P:semaphorin-plexin signaling pathway'; ''); ('GO:0090042-P:tubulin deacetylation'; ''); ('GO:0044319-P:wound healing; spreading of cells'; ''); ('GO:0051015-F:actin filament binding'; ''); ('GO:0045296-F:cadherin binding'; ''); ('GO:0140297-F:DNA-binding transcription factor binding'; ''); ('GO:0034988-F:Fc-gamma receptor I complex binding'; ''); ('GO:0001664-F:G protein-coupled receptor binding'; ''); ('GO:0051020-F:GTPase binding'; ''); ('GO:0019900-F:kinase binding'; ''); ('GO:0015459-F:potassium channel regulator activity'; ''); ('GO:0042803-F:protein homodimerization activity'; ''); ('GO:0140311-F:protein sequestering activity'; ''); ('GO:0003723-F:RNA binding'; ''); ('GO:0046332-F:SMAD binding'; ''); ('GO:0031267-F:small GTPase binding'; ''); ('GO:0044325-F:transmembrane transporter binding'; ''); ('GO:0015629-C:actin cytoskeleton'; ''); ('GO:0005884-C:actin filament'; ''); ('GO:0097440-C:apical dendrite'; ''); ('GO:0005911-C:cell-cell junction'; ''); ('GO:0030863-C:cortical cytoskeleton'; ''); ('GO:0005737-C:cytoplasm'; ''); ('GO:0005829-C:cytosol'; ''); ('GO:0043198-C:dendritic shaft'; ''); ('GO:0070062-C:extracellular exosome'; ''); ('GO:0005576-C:extracellular region'; ''); ('GO:0005925-C:focal adhesion'; ''); ('GO:0098978-C:glutamatergic synapse'; ''); ('GO:1990779-C:glycoprotein Ib-IX-V complex'; ''); ('GO:0030426-C:growth cone'; ''); ('GO:0016020-C:membrane'; ''); ('GO:0031523-C:Myb complex'; ''); ('GO:0005730-C:nucleolus'; ''); ('GO:0005634-C:nucleus'; ''); ('GO:0043204-C:perikaryon'; ''); ('GO:0048471-C:perinuclear region of cytoplasm'; ''); ('GO:0005886-C:plasma membrane'; ''); ('GO:0002102-C:podosome'; ''); ('GO:0098794-C:postsynapse'; ''); ('GO:0030018-C:Z disc'; '')]	1763	2642	RSQQLAPQYTyAQGGQQTWA	WGDEHIPGSPyRVVVP	878	YAQGGQQTWAPERPLVGVNGLDVTSLRPFDLVIPFTIKKGEITGEVRMPSGKVAQPTITDNKDGTVTVRYAPSEAGLHEMDIRYDNMHIPGSPLQFYVDYVNCGHVTAYGPGLTHGVVNKPATFTVNTKDAGEGGLSLAIEGPSKAEISCTDNQDGTCSVSYLPVLPGDYSILVKYNEQHVPGSPFTARVTGDDSMRMSHLKVGSAADIPINISETDLSLLTATVVPPSGREEPCLLKRLRNGHVGISFVPKETGEHLVHVKKNGQHVASSPIPVVISQSEIGDASRVRVSGQGLHEGHTFEPAEFIIDTRDAGYGGLSLSIEGPSKVDINTEDLEDGTCRVTYCPTEPGNYIINIKFADQHVPGSPFSVKVTGEGRVKESITRRRRAPSVANVGSHCDLSLKIPEISIQDMTAQVTSPSGKTHEAEIVEGENHTYCIRFVPAEMGTHTVSVKYKGQHVPGSPFQFTVGPLGEGGAHKVRAGGPGLERAEAGVPAEFSIWTREAGAGGLAIAVEGPSKAEISFEDRKDGSCGVAYVVQEPGDYEVSVKFNEEHIPDSPFVVPVASPSGDARRLTVSSLQESGLKVNQPASFAVSLNGAKGAIDAKVHSPSGALEECYVTEIDQDKYAVRFIPRENGVYLIDVKFNGTHIPGSPFKIRVGEPGHGGDPGLVSAYGAGLEGGVTGNPAEFVVNTSNAGAGALSVTIDGPSKVKMDCQECPEGYRVTYTPMAPGSYLISIKYGGPYHIGGSPFKAKVTGPRLVSNHSLHETSSVFVDSLTKATCAPQHGAPGPGPADASKVVAKGLGLSKAYVGQKSSFTVDCSKAGNNMLLVGVHGPRTPCEEILVKHVGSRLYSVSYLLKDKGEYTLVVKWGDEHIPGSPY	Hinge 2:2517:2551	TURN:1785:1787;STRAND:1791:1796;STRAND:1804:1809;STRAND:1819:1822;STRAND:1824:1832;STRAND:1838:1846;STRAND:1855:1860;STRAND:1865:1867;STRAND:1869:1872;HELIX:1873:1875;STRAND:1877:1879;STRAND:1884:1889;TURN:1891:1893;STRAND:1895:1906;STRAND:1909:1914;STRAND:1916:1925;STRAND:1930:1938;STRAND:1947:1953;STRAND:1959:1967;STRAND:1980:1988;STRAND:1998:2001;STRAND:2007:2010;STRAND:2014:2025;STRAND:2034:2039;HELIX:2041:2043;HELIX:2047:2049;STRAND:2051:2054;HELIX:2055:2057;STRAND:2059:2061;STRAND:2066:2071;STRAND:2075:2077;STRAND:2080:2088;STRAND:2091:2096;STRAND:2100:2107;STRAND:2112:2120;STRAND:2129:2136;STRAND:2139:2148;STRAND:2161:2165;HELIX:2171:2173;STRAND:2174:2179;STRAND:2185:2187;STRAND:2189:2192;STRAND:2194:2201;STRAND:2208:2216;STRAND:2225:2229;STRAND:2234:2236;HELIX:2238:2240;STRAND:2242:2245;HELIX:2246:2248;STRAND:2251:2253;STRAND:2257:2262;TURN:2264:2266;STRAND:2268:2279;STRAND:2282:2287;STRAND:2289:2298;STRAND:2303:2311;TURN:2316:2318;STRAND:2320:2326;TURN:2429:2431;STRAND:2433:2436;HELIX:2437:2439;STRAND:2441:2443;STRAND:2448:2453;TURN:2455:2457;STRAND:2462:2470;STRAND:2472:2479;STRAND:2482:2489;STRAND:2491:2506;STRAND:2511:2518;STRAND:2561:2564;HELIX:2565:2567;STRAND:2576:2581;STRAND:2590:2595;STRAND:2597:2599;STRAND:2602:2610;STRAND:2613:2619;STRAND:2624:2632
39267	P21333	FLNA	[('GO:0051764-P:actin crosslink formation'; ''); ('GO:0030036-P:actin cytoskeleton organization'; ''); ('GO:0007195-P:adenylate cyclase-inhibiting dopamine receptor signaling pathway'; ''); ('GO:0007597-P:blood coagulation; intrinsic pathway'; ''); ('GO:0021987-P:cerebral cortex development'; ''); ('GO:0060271-P:cilium assembly'; ''); ('GO:0045184-P:establishment of protein localization'; ''); ('GO:0097368-P:establishment of Sertoli cell barrier'; ''); ('GO:0021943-P:formation of radial glial scaffolds'; ''); ('GO:0035855-P:megakaryocyte development'; ''); ('GO:0090307-P:mitotic spindle assembly'; ''); ('GO:0042789-P:mRNA transcription by RNA polymerase II'; ''); ('GO:0043066-P:negative regulation of apoptotic process'; ''); ('GO:0043433-P:negative regulation of DNA-binding transcription factor activity'; ''); ('GO:0042177-P:negative regulation of protein catabolic process'; ''); ('GO:0016479-P:negative regulation of transcription by RNA polymerase I'; ''); ('GO:0070527-P:platelet aggregation'; ''); ('GO:0032233-P:positive regulation of actin filament bundle assembly'; ''); ('GO:0043123-P:positive regulation of canonical NF-kappaB signal transduction'; ''); ('GO:2001046-P:positive regulation of integrin-mediated signaling pathway'; ''); ('GO:2000179-P:positive regulation of neural precursor cell proliferation'; ''); ('GO:2001224-P:positive regulation of neuron migration'; ''); ('GO:0010572-P:positive regulation of platelet activation'; ''); ('GO:1901381-P:positive regulation of potassium ion transmembrane transport'; ''); ('GO:0042307-P:positive regulation of protein import into nucleus'; ''); ('GO:1900026-P:positive regulation of substrate adhesion-dependent cell spreading'; ''); ('GO:1902396-P:protein localization to bicellular tight junction'; ''); ('GO:0034394-P:protein localization to cell surface'; ''); ('GO:0072659-P:protein localization to plasma membrane'; ''); ('GO:0050821-P:protein stabilization'; ''); ('GO:0043113-P:receptor clustering'; ''); ('GO:0030334-P:regulation of cell migration'; ''); ('GO:1905000-P:regulation of membrane repolarization during atrial cardiac muscle cell action potential'; ''); ('GO:1905031-P:regulation of membrane repolarization during cardiac muscle cell action potential'; ''); ('GO:0051209-P:release of sequestered calcium ion into cytosol'; ''); ('GO:0071526-P:semaphorin-plexin signaling pathway'; ''); ('GO:0090042-P:tubulin deacetylation'; ''); ('GO:0044319-P:wound healing; spreading of cells'; ''); ('GO:0051015-F:actin filament binding'; ''); ('GO:0045296-F:cadherin binding'; ''); ('GO:0140297-F:DNA-binding transcription factor binding'; ''); ('GO:0034988-F:Fc-gamma receptor I complex binding'; ''); ('GO:0001664-F:G protein-coupled receptor binding'; ''); ('GO:0051020-F:GTPase binding'; ''); ('GO:0019900-F:kinase binding'; ''); ('GO:0015459-F:potassium channel regulator activity'; ''); ('GO:0042803-F:protein homodimerization activity'; ''); ('GO:0140311-F:protein sequestering activity'; ''); ('GO:0003723-F:RNA binding'; ''); ('GO:0046332-F:SMAD binding'; ''); ('GO:0031267-F:small GTPase binding'; ''); ('GO:0044325-F:transmembrane transporter binding'; ''); ('GO:0015629-C:actin cytoskeleton'; ''); ('GO:0005884-C:actin filament'; ''); ('GO:0097440-C:apical dendrite'; ''); ('GO:0005911-C:cell-cell junction'; ''); ('GO:0030863-C:cortical cytoskeleton'; ''); ('GO:0005737-C:cytoplasm'; ''); ('GO:0005829-C:cytosol'; ''); ('GO:0043198-C:dendritic shaft'; ''); ('GO:0070062-C:extracellular exosome'; ''); ('GO:0005576-C:extracellular region'; ''); ('GO:0005925-C:focal adhesion'; ''); ('GO:0098978-C:glutamatergic synapse'; ''); ('GO:1990779-C:glycoprotein Ib-IX-V complex'; ''); ('GO:0030426-C:growth cone'; ''); ('GO:0016020-C:membrane'; ''); ('GO:0031523-C:Myb complex'; ''); ('GO:0005730-C:nucleolus'; ''); ('GO:0005634-C:nucleus'; ''); ('GO:0043204-C:perikaryon'; ''); ('GO:0048471-C:perinuclear region of cytoplasm'; ''); ('GO:0005886-C:plasma membrane'; ''); ('GO:0002102-C:podosome'; ''); ('GO:0098794-C:postsynapse'; ''); ('GO:0030018-C:Z disc'; '')]	1862	2305	PGSPLQFYVDyVNCGHVTAY	VAYVVQEPGDyEVSVKFNEE	442	YVNCGHVTAYGPGLTHGVVNKPATFTVNTKDAGEGGLSLAIEGPSKAEISCTDNQDGTCSVSYLPVLPGDYSILVKYNEQHVPGSPFTARVTGDDSMRMSHLKVGSAADIPINISETDLSLLTATVVPPSGREEPCLLKRLRNGHVGISFVPKETGEHLVHVKKNGQHVASSPIPVVISQSEIGDASRVRVSGQGLHEGHTFEPAEFIIDTRDAGYGGLSLSIEGPSKVDINTEDLEDGTCRVTYCPTEPGNYIINIKFADQHVPGSPFSVKVTGEGRVKESITRRRRAPSVANVGSHCDLSLKIPEISIQDMTAQVTSPSGKTHEAEIVEGENHTYCIRFVPAEMGTHTVSVKYKGQHVPGSPFQFTVGPLGEGGAHKVRAGGPGLERAEAGVPAEFSIWTREAGAGGLAIAVEGPSKAEISFEDRKDGSCGVAYVVQEPGDY		STRAND:1865:1867;STRAND:1869:1872;HELIX:1873:1875;STRAND:1877:1879;STRAND:1884:1889;TURN:1891:1893;STRAND:1895:1906;STRAND:1909:1914;STRAND:1916:1925;STRAND:1930:1938;STRAND:1947:1953;STRAND:1959:1967;STRAND:1980:1988;STRAND:1998:2001;STRAND:2007:2010;STRAND:2014:2025;STRAND:2034:2039;HELIX:2041:2043;HELIX:2047:2049;STRAND:2051:2054;HELIX:2055:2057;STRAND:2059:2061;STRAND:2066:2071;STRAND:2075:2077;STRAND:2080:2088;STRAND:2091:2096;STRAND:2100:2107;STRAND:2112:2120;STRAND:2129:2136;STRAND:2139:2148;STRAND:2161:2165;HELIX:2171:2173;STRAND:2174:2179;STRAND:2185:2187;STRAND:2189:2192;STRAND:2194:2201;STRAND:2208:2216;STRAND:2225:2229;STRAND:2234:2236;HELIX:2238:2240;STRAND:2242:2245;HELIX:2246:2248;STRAND:2251:2253;STRAND:2257:2262;TURN:2264:2266;STRAND:2268:2279;STRAND:2282:2287;STRAND:2289:2298
39281	P21333	FLNA	[('GO:0051764-P:actin crosslink formation'; ''); ('GO:0030036-P:actin cytoskeleton organization'; ''); ('GO:0007195-P:adenylate cyclase-inhibiting dopamine receptor signaling pathway'; ''); ('GO:0007597-P:blood coagulation; intrinsic pathway'; ''); ('GO:0021987-P:cerebral cortex development'; ''); ('GO:0060271-P:cilium assembly'; ''); ('GO:0045184-P:establishment of protein localization'; ''); ('GO:0097368-P:establishment of Sertoli cell barrier'; ''); ('GO:0021943-P:formation of radial glial scaffolds'; ''); ('GO:0035855-P:megakaryocyte development'; ''); ('GO:0090307-P:mitotic spindle assembly'; ''); ('GO:0042789-P:mRNA transcription by RNA polymerase II'; ''); ('GO:0043066-P:negative regulation of apoptotic process'; ''); ('GO:0043433-P:negative regulation of DNA-binding transcription factor activity'; ''); ('GO:0042177-P:negative regulation of protein catabolic process'; ''); ('GO:0016479-P:negative regulation of transcription by RNA polymerase I'; ''); ('GO:0070527-P:platelet aggregation'; ''); ('GO:0032233-P:positive regulation of actin filament bundle assembly'; ''); ('GO:0043123-P:positive regulation of canonical NF-kappaB signal transduction'; ''); ('GO:2001046-P:positive regulation of integrin-mediated signaling pathway'; ''); ('GO:2000179-P:positive regulation of neural precursor cell proliferation'; ''); ('GO:2001224-P:positive regulation of neuron migration'; ''); ('GO:0010572-P:positive regulation of platelet activation'; ''); ('GO:1901381-P:positive regulation of potassium ion transmembrane transport'; ''); ('GO:0042307-P:positive regulation of protein import into nucleus'; ''); ('GO:1900026-P:positive regulation of substrate adhesion-dependent cell spreading'; ''); ('GO:1902396-P:protein localization to bicellular tight junction'; ''); ('GO:0034394-P:protein localization to cell surface'; ''); ('GO:0072659-P:protein localization to plasma membrane'; ''); ('GO:0050821-P:protein stabilization'; ''); ('GO:0043113-P:receptor clustering'; ''); ('GO:0030334-P:regulation of cell migration'; ''); ('GO:1905000-P:regulation of membrane repolarization during atrial cardiac muscle cell action potential'; ''); ('GO:1905031-P:regulation of membrane repolarization during cardiac muscle cell action potential'; ''); ('GO:0051209-P:release of sequestered calcium ion into cytosol'; ''); ('GO:0071526-P:semaphorin-plexin signaling pathway'; ''); ('GO:0090042-P:tubulin deacetylation'; ''); ('GO:0044319-P:wound healing; spreading of cells'; ''); ('GO:0051015-F:actin filament binding'; ''); ('GO:0045296-F:cadherin binding'; ''); ('GO:0140297-F:DNA-binding transcription factor binding'; ''); ('GO:0034988-F:Fc-gamma receptor I complex binding'; ''); ('GO:0001664-F:G protein-coupled receptor binding'; ''); ('GO:0051020-F:GTPase binding'; ''); ('GO:0019900-F:kinase binding'; ''); ('GO:0015459-F:potassium channel regulator activity'; ''); ('GO:0042803-F:protein homodimerization activity'; ''); ('GO:0140311-F:protein sequestering activity'; ''); ('GO:0003723-F:RNA binding'; ''); ('GO:0046332-F:SMAD binding'; ''); ('GO:0031267-F:small GTPase binding'; ''); ('GO:0044325-F:transmembrane transporter binding'; ''); ('GO:0015629-C:actin cytoskeleton'; ''); ('GO:0005884-C:actin filament'; ''); ('GO:0097440-C:apical dendrite'; ''); ('GO:0005911-C:cell-cell junction'; ''); ('GO:0030863-C:cortical cytoskeleton'; ''); ('GO:0005737-C:cytoplasm'; ''); ('GO:0005829-C:cytosol'; ''); ('GO:0043198-C:dendritic shaft'; ''); ('GO:0070062-C:extracellular exosome'; ''); ('GO:0005576-C:extracellular region'; ''); ('GO:0005925-C:focal adhesion'; ''); ('GO:0098978-C:glutamatergic synapse'; ''); ('GO:1990779-C:glycoprotein Ib-IX-V complex'; ''); ('GO:0030426-C:growth cone'; ''); ('GO:0016020-C:membrane'; ''); ('GO:0031523-C:Myb complex'; ''); ('GO:0005730-C:nucleolus'; ''); ('GO:0005634-C:nucleus'; ''); ('GO:0043204-C:perikaryon'; ''); ('GO:0048471-C:perinuclear region of cytoplasm'; ''); ('GO:0005886-C:plasma membrane'; ''); ('GO:0002102-C:podosome'; ''); ('GO:0098794-C:postsynapse'; ''); ('GO:0030018-C:Z disc'; '')]	1871	2305	DYVNCGHVTAyGPGLTHGVV	VAYVVQEPGDyEVSVKFNEE	433	YGPGLTHGVVNKPATFTVNTKDAGEGGLSLAIEGPSKAEISCTDNQDGTCSVSYLPVLPGDYSILVKYNEQHVPGSPFTARVTGDDSMRMSHLKVGSAADIPINISETDLSLLTATVVPPSGREEPCLLKRLRNGHVGISFVPKETGEHLVHVKKNGQHVASSPIPVVISQSEIGDASRVRVSGQGLHEGHTFEPAEFIIDTRDAGYGGLSLSIEGPSKVDINTEDLEDGTCRVTYCPTEPGNYIINIKFADQHVPGSPFSVKVTGEGRVKESITRRRRAPSVANVGSHCDLSLKIPEISIQDMTAQVTSPSGKTHEAEIVEGENHTYCIRFVPAEMGTHTVSVKYKGQHVPGSPFQFTVGPLGEGGAHKVRAGGPGLERAEAGVPAEFSIWTREAGAGGLAIAVEGPSKAEISFEDRKDGSCGVAYVVQEPGDY		HELIX:1873:1875;STRAND:1877:1879;STRAND:1884:1889;TURN:1891:1893;STRAND:1895:1906;STRAND:1909:1914;STRAND:1916:1925;STRAND:1930:1938;STRAND:1947:1953;STRAND:1959:1967;STRAND:1980:1988;STRAND:1998:2001;STRAND:2007:2010;STRAND:2014:2025;STRAND:2034:2039;HELIX:2041:2043;HELIX:2047:2049;STRAND:2051:2054;HELIX:2055:2057;STRAND:2059:2061;STRAND:2066:2071;STRAND:2075:2077;STRAND:2080:2088;STRAND:2091:2096;STRAND:2100:2107;STRAND:2112:2120;STRAND:2129:2136;STRAND:2139:2148;STRAND:2161:2165;HELIX:2171:2173;STRAND:2174:2179;STRAND:2185:2187;STRAND:2189:2192;STRAND:2194:2201;STRAND:2208:2216;STRAND:2225:2229;STRAND:2234:2236;HELIX:2238:2240;STRAND:2242:2245;HELIX:2246:2248;STRAND:2251:2253;STRAND:2257:2262;TURN:2264:2266;STRAND:2268:2279;STRAND:2282:2287;STRAND:2289:2298
39293	P21333	FLNA	[('GO:0051764-P:actin crosslink formation'; ''); ('GO:0030036-P:actin cytoskeleton organization'; ''); ('GO:0007195-P:adenylate cyclase-inhibiting dopamine receptor signaling pathway'; ''); ('GO:0007597-P:blood coagulation; intrinsic pathway'; ''); ('GO:0021987-P:cerebral cortex development'; ''); ('GO:0060271-P:cilium assembly'; ''); ('GO:0045184-P:establishment of protein localization'; ''); ('GO:0097368-P:establishment of Sertoli cell barrier'; ''); ('GO:0021943-P:formation of radial glial scaffolds'; ''); ('GO:0035855-P:megakaryocyte development'; ''); ('GO:0090307-P:mitotic spindle assembly'; ''); ('GO:0042789-P:mRNA transcription by RNA polymerase II'; ''); ('GO:0043066-P:negative regulation of apoptotic process'; ''); ('GO:0043433-P:negative regulation of DNA-binding transcription factor activity'; ''); ('GO:0042177-P:negative regulation of protein catabolic process'; ''); ('GO:0016479-P:negative regulation of transcription by RNA polymerase I'; ''); ('GO:0070527-P:platelet aggregation'; ''); ('GO:0032233-P:positive regulation of actin filament bundle assembly'; ''); ('GO:0043123-P:positive regulation of canonical NF-kappaB signal transduction'; ''); ('GO:2001046-P:positive regulation of integrin-mediated signaling pathway'; ''); ('GO:2000179-P:positive regulation of neural precursor cell proliferation'; ''); ('GO:2001224-P:positive regulation of neuron migration'; ''); ('GO:0010572-P:positive regulation of platelet activation'; ''); ('GO:1901381-P:positive regulation of potassium ion transmembrane transport'; ''); ('GO:0042307-P:positive regulation of protein import into nucleus'; ''); ('GO:1900026-P:positive regulation of substrate adhesion-dependent cell spreading'; ''); ('GO:1902396-P:protein localization to bicellular tight junction'; ''); ('GO:0034394-P:protein localization to cell surface'; ''); ('GO:0072659-P:protein localization to plasma membrane'; ''); ('GO:0050821-P:protein stabilization'; ''); ('GO:0043113-P:receptor clustering'; ''); ('GO:0030334-P:regulation of cell migration'; ''); ('GO:1905000-P:regulation of membrane repolarization during atrial cardiac muscle cell action potential'; ''); ('GO:1905031-P:regulation of membrane repolarization during cardiac muscle cell action potential'; ''); ('GO:0051209-P:release of sequestered calcium ion into cytosol'; ''); ('GO:0071526-P:semaphorin-plexin signaling pathway'; ''); ('GO:0090042-P:tubulin deacetylation'; ''); ('GO:0044319-P:wound healing; spreading of cells'; ''); ('GO:0051015-F:actin filament binding'; ''); ('GO:0045296-F:cadherin binding'; ''); ('GO:0140297-F:DNA-binding transcription factor binding'; ''); ('GO:0034988-F:Fc-gamma receptor I complex binding'; ''); ('GO:0001664-F:G protein-coupled receptor binding'; ''); ('GO:0051020-F:GTPase binding'; ''); ('GO:0019900-F:kinase binding'; ''); ('GO:0015459-F:potassium channel regulator activity'; ''); ('GO:0042803-F:protein homodimerization activity'; ''); ('GO:0140311-F:protein sequestering activity'; ''); ('GO:0003723-F:RNA binding'; ''); ('GO:0046332-F:SMAD binding'; ''); ('GO:0031267-F:small GTPase binding'; ''); ('GO:0044325-F:transmembrane transporter binding'; ''); ('GO:0015629-C:actin cytoskeleton'; ''); ('GO:0005884-C:actin filament'; ''); ('GO:0097440-C:apical dendrite'; ''); ('GO:0005911-C:cell-cell junction'; ''); ('GO:0030863-C:cortical cytoskeleton'; ''); ('GO:0005737-C:cytoplasm'; ''); ('GO:0005829-C:cytosol'; ''); ('GO:0043198-C:dendritic shaft'; ''); ('GO:0070062-C:extracellular exosome'; ''); ('GO:0005576-C:extracellular region'; ''); ('GO:0005925-C:focal adhesion'; ''); ('GO:0098978-C:glutamatergic synapse'; ''); ('GO:1990779-C:glycoprotein Ib-IX-V complex'; ''); ('GO:0030426-C:growth cone'; ''); ('GO:0016020-C:membrane'; ''); ('GO:0031523-C:Myb complex'; ''); ('GO:0005730-C:nucleolus'; ''); ('GO:0005634-C:nucleus'; ''); ('GO:0043204-C:perikaryon'; ''); ('GO:0048471-C:perinuclear region of cytoplasm'; ''); ('GO:0005886-C:plasma membrane'; ''); ('GO:0002102-C:podosome'; ''); ('GO:0098794-C:postsynapse'; ''); ('GO:0030018-C:Z disc'; '')]	1932	2305	VSYLPVLPGDySILVKYNEQ	VAYVVQEPGDyEVSVKFNEE	372	YSILVKYNEQHVPGSPFTARVTGDDSMRMSHLKVGSAADIPINISETDLSLLTATVVPPSGREEPCLLKRLRNGHVGISFVPKETGEHLVHVKKNGQHVASSPIPVVISQSEIGDASRVRVSGQGLHEGHTFEPAEFIIDTRDAGYGGLSLSIEGPSKVDINTEDLEDGTCRVTYCPTEPGNYIINIKFADQHVPGSPFSVKVTGEGRVKESITRRRRAPSVANVGSHCDLSLKIPEISIQDMTAQVTSPSGKTHEAEIVEGENHTYCIRFVPAEMGTHTVSVKYKGQHVPGSPFQFTVGPLGEGGAHKVRAGGPGLERAEAGVPAEFSIWTREAGAGGLAIAVEGPSKAEISFEDRKDGSCGVAYVVQEPGDY		STRAND:1947:1953;STRAND:1959:1967;STRAND:1980:1988;STRAND:1998:2001;STRAND:2007:2010;STRAND:2014:2025;STRAND:2034:2039;HELIX:2041:2043;HELIX:2047:2049;STRAND:2051:2054;HELIX:2055:2057;STRAND:2059:2061;STRAND:2066:2071;STRAND:2075:2077;STRAND:2080:2088;STRAND:2091:2096;STRAND:2100:2107;STRAND:2112:2120;STRAND:2129:2136;STRAND:2139:2148;STRAND:2161:2165;HELIX:2171:2173;STRAND:2174:2179;STRAND:2185:2187;STRAND:2189:2192;STRAND:2194:2201;STRAND:2208:2216;STRAND:2225:2229;STRAND:2234:2236;HELIX:2238:2240;STRAND:2242:2245;HELIX:2246:2248;STRAND:2251:2253;STRAND:2257:2262;TURN:2264:2266;STRAND:2268:2279;STRAND:2282:2287;STRAND:2289:2298
39305	P21333	FLNA	[('GO:0051764-P:actin crosslink formation'; ''); ('GO:0030036-P:actin cytoskeleton organization'; ''); ('GO:0007195-P:adenylate cyclase-inhibiting dopamine receptor signaling pathway'; ''); ('GO:0007597-P:blood coagulation; intrinsic pathway'; ''); ('GO:0021987-P:cerebral cortex development'; ''); ('GO:0060271-P:cilium assembly'; ''); ('GO:0045184-P:establishment of protein localization'; ''); ('GO:0097368-P:establishment of Sertoli cell barrier'; ''); ('GO:0021943-P:formation of radial glial scaffolds'; ''); ('GO:0035855-P:megakaryocyte development'; ''); ('GO:0090307-P:mitotic spindle assembly'; ''); ('GO:0042789-P:mRNA transcription by RNA polymerase II'; ''); ('GO:0043066-P:negative regulation of apoptotic process'; ''); ('GO:0043433-P:negative regulation of DNA-binding transcription factor activity'; ''); ('GO:0042177-P:negative regulation of protein catabolic process'; ''); ('GO:0016479-P:negative regulation of transcription by RNA polymerase I'; ''); ('GO:0070527-P:platelet aggregation'; ''); ('GO:0032233-P:positive regulation of actin filament bundle assembly'; ''); ('GO:0043123-P:positive regulation of canonical NF-kappaB signal transduction'; ''); ('GO:2001046-P:positive regulation of integrin-mediated signaling pathway'; ''); ('GO:2000179-P:positive regulation of neural precursor cell proliferation'; ''); ('GO:2001224-P:positive regulation of neuron migration'; ''); ('GO:0010572-P:positive regulation of platelet activation'; ''); ('GO:1901381-P:positive regulation of potassium ion transmembrane transport'; ''); ('GO:0042307-P:positive regulation of protein import into nucleus'; ''); ('GO:1900026-P:positive regulation of substrate adhesion-dependent cell spreading'; ''); ('GO:1902396-P:protein localization to bicellular tight junction'; ''); ('GO:0034394-P:protein localization to cell surface'; ''); ('GO:0072659-P:protein localization to plasma membrane'; ''); ('GO:0050821-P:protein stabilization'; ''); ('GO:0043113-P:receptor clustering'; ''); ('GO:0030334-P:regulation of cell migration'; ''); ('GO:1905000-P:regulation of membrane repolarization during atrial cardiac muscle cell action potential'; ''); ('GO:1905031-P:regulation of membrane repolarization during cardiac muscle cell action potential'; ''); ('GO:0051209-P:release of sequestered calcium ion into cytosol'; ''); ('GO:0071526-P:semaphorin-plexin signaling pathway'; ''); ('GO:0090042-P:tubulin deacetylation'; ''); ('GO:0044319-P:wound healing; spreading of cells'; ''); ('GO:0051015-F:actin filament binding'; ''); ('GO:0045296-F:cadherin binding'; ''); ('GO:0140297-F:DNA-binding transcription factor binding'; ''); ('GO:0034988-F:Fc-gamma receptor I complex binding'; ''); ('GO:0001664-F:G protein-coupled receptor binding'; ''); ('GO:0051020-F:GTPase binding'; ''); ('GO:0019900-F:kinase binding'; ''); ('GO:0015459-F:potassium channel regulator activity'; ''); ('GO:0042803-F:protein homodimerization activity'; ''); ('GO:0140311-F:protein sequestering activity'; ''); ('GO:0003723-F:RNA binding'; ''); ('GO:0046332-F:SMAD binding'; ''); ('GO:0031267-F:small GTPase binding'; ''); ('GO:0044325-F:transmembrane transporter binding'; ''); ('GO:0015629-C:actin cytoskeleton'; ''); ('GO:0005884-C:actin filament'; ''); ('GO:0097440-C:apical dendrite'; ''); ('GO:0005911-C:cell-cell junction'; ''); ('GO:0030863-C:cortical cytoskeleton'; ''); ('GO:0005737-C:cytoplasm'; ''); ('GO:0005829-C:cytosol'; ''); ('GO:0043198-C:dendritic shaft'; ''); ('GO:0070062-C:extracellular exosome'; ''); ('GO:0005576-C:extracellular region'; ''); ('GO:0005925-C:focal adhesion'; ''); ('GO:0098978-C:glutamatergic synapse'; ''); ('GO:1990779-C:glycoprotein Ib-IX-V complex'; ''); ('GO:0030426-C:growth cone'; ''); ('GO:0016020-C:membrane'; ''); ('GO:0031523-C:Myb complex'; ''); ('GO:0005730-C:nucleolus'; ''); ('GO:0005634-C:nucleus'; ''); ('GO:0043204-C:perikaryon'; ''); ('GO:0048471-C:perinuclear region of cytoplasm'; ''); ('GO:0005886-C:plasma membrane'; ''); ('GO:0002102-C:podosome'; ''); ('GO:0098794-C:postsynapse'; ''); ('GO:0030018-C:Z disc'; '')]	1938	2305	LPGDYSILVKyNEQHVPGSP	VAYVVQEPGDyEVSVKFNEE	366	YNEQHVPGSPFTARVTGDDSMRMSHLKVGSAADIPINISETDLSLLTATVVPPSGREEPCLLKRLRNGHVGISFVPKETGEHLVHVKKNGQHVASSPIPVVISQSEIGDASRVRVSGQGLHEGHTFEPAEFIIDTRDAGYGGLSLSIEGPSKVDINTEDLEDGTCRVTYCPTEPGNYIINIKFADQHVPGSPFSVKVTGEGRVKESITRRRRAPSVANVGSHCDLSLKIPEISIQDMTAQVTSPSGKTHEAEIVEGENHTYCIRFVPAEMGTHTVSVKYKGQHVPGSPFQFTVGPLGEGGAHKVRAGGPGLERAEAGVPAEFSIWTREAGAGGLAIAVEGPSKAEISFEDRKDGSCGVAYVVQEPGDY		STRAND:1947:1953;STRAND:1959:1967;STRAND:1980:1988;STRAND:1998:2001;STRAND:2007:2010;STRAND:2014:2025;STRAND:2034:2039;HELIX:2041:2043;HELIX:2047:2049;STRAND:2051:2054;HELIX:2055:2057;STRAND:2059:2061;STRAND:2066:2071;STRAND:2075:2077;STRAND:2080:2088;STRAND:2091:2096;STRAND:2100:2107;STRAND:2112:2120;STRAND:2129:2136;STRAND:2139:2148;STRAND:2161:2165;HELIX:2171:2173;STRAND:2174:2179;STRAND:2185:2187;STRAND:2189:2192;STRAND:2194:2201;STRAND:2208:2216;STRAND:2225:2229;STRAND:2234:2236;HELIX:2238:2240;STRAND:2242:2245;HELIX:2246:2248;STRAND:2251:2253;STRAND:2257:2262;TURN:2264:2266;STRAND:2268:2279;STRAND:2282:2287;STRAND:2289:2298
39316	P21333	FLNA	[('GO:0051764-P:actin crosslink formation'; ''); ('GO:0030036-P:actin cytoskeleton organization'; ''); ('GO:0007195-P:adenylate cyclase-inhibiting dopamine receptor signaling pathway'; ''); ('GO:0007597-P:blood coagulation; intrinsic pathway'; ''); ('GO:0021987-P:cerebral cortex development'; ''); ('GO:0060271-P:cilium assembly'; ''); ('GO:0045184-P:establishment of protein localization'; ''); ('GO:0097368-P:establishment of Sertoli cell barrier'; ''); ('GO:0021943-P:formation of radial glial scaffolds'; ''); ('GO:0035855-P:megakaryocyte development'; ''); ('GO:0090307-P:mitotic spindle assembly'; ''); ('GO:0042789-P:mRNA transcription by RNA polymerase II'; ''); ('GO:0043066-P:negative regulation of apoptotic process'; ''); ('GO:0043433-P:negative regulation of DNA-binding transcription factor activity'; ''); ('GO:0042177-P:negative regulation of protein catabolic process'; ''); ('GO:0016479-P:negative regulation of transcription by RNA polymerase I'; ''); ('GO:0070527-P:platelet aggregation'; ''); ('GO:0032233-P:positive regulation of actin filament bundle assembly'; ''); ('GO:0043123-P:positive regulation of canonical NF-kappaB signal transduction'; ''); ('GO:2001046-P:positive regulation of integrin-mediated signaling pathway'; ''); ('GO:2000179-P:positive regulation of neural precursor cell proliferation'; ''); ('GO:2001224-P:positive regulation of neuron migration'; ''); ('GO:0010572-P:positive regulation of platelet activation'; ''); ('GO:1901381-P:positive regulation of potassium ion transmembrane transport'; ''); ('GO:0042307-P:positive regulation of protein import into nucleus'; ''); ('GO:1900026-P:positive regulation of substrate adhesion-dependent cell spreading'; ''); ('GO:1902396-P:protein localization to bicellular tight junction'; ''); ('GO:0034394-P:protein localization to cell surface'; ''); ('GO:0072659-P:protein localization to plasma membrane'; ''); ('GO:0050821-P:protein stabilization'; ''); ('GO:0043113-P:receptor clustering'; ''); ('GO:0030334-P:regulation of cell migration'; ''); ('GO:1905000-P:regulation of membrane repolarization during atrial cardiac muscle cell action potential'; ''); ('GO:1905031-P:regulation of membrane repolarization during cardiac muscle cell action potential'; ''); ('GO:0051209-P:release of sequestered calcium ion into cytosol'; ''); ('GO:0071526-P:semaphorin-plexin signaling pathway'; ''); ('GO:0090042-P:tubulin deacetylation'; ''); ('GO:0044319-P:wound healing; spreading of cells'; ''); ('GO:0051015-F:actin filament binding'; ''); ('GO:0045296-F:cadherin binding'; ''); ('GO:0140297-F:DNA-binding transcription factor binding'; ''); ('GO:0034988-F:Fc-gamma receptor I complex binding'; ''); ('GO:0001664-F:G protein-coupled receptor binding'; ''); ('GO:0051020-F:GTPase binding'; ''); ('GO:0019900-F:kinase binding'; ''); ('GO:0015459-F:potassium channel regulator activity'; ''); ('GO:0042803-F:protein homodimerization activity'; ''); ('GO:0140311-F:protein sequestering activity'; ''); ('GO:0003723-F:RNA binding'; ''); ('GO:0046332-F:SMAD binding'; ''); ('GO:0031267-F:small GTPase binding'; ''); ('GO:0044325-F:transmembrane transporter binding'; ''); ('GO:0015629-C:actin cytoskeleton'; ''); ('GO:0005884-C:actin filament'; ''); ('GO:0097440-C:apical dendrite'; ''); ('GO:0005911-C:cell-cell junction'; ''); ('GO:0030863-C:cortical cytoskeleton'; ''); ('GO:0005737-C:cytoplasm'; ''); ('GO:0005829-C:cytosol'; ''); ('GO:0043198-C:dendritic shaft'; ''); ('GO:0070062-C:extracellular exosome'; ''); ('GO:0005576-C:extracellular region'; ''); ('GO:0005925-C:focal adhesion'; ''); ('GO:0098978-C:glutamatergic synapse'; ''); ('GO:1990779-C:glycoprotein Ib-IX-V complex'; ''); ('GO:0030426-C:growth cone'; ''); ('GO:0016020-C:membrane'; ''); ('GO:0031523-C:Myb complex'; ''); ('GO:0005730-C:nucleolus'; ''); ('GO:0005634-C:nucleus'; ''); ('GO:0043204-C:perikaryon'; ''); ('GO:0048471-C:perinuclear region of cytoplasm'; ''); ('GO:0005886-C:plasma membrane'; ''); ('GO:0002102-C:podosome'; ''); ('GO:0098794-C:postsynapse'; ''); ('GO:0030018-C:Z disc'; '')]	2198	2305	AEIVEGENHTyCIRFVPAEM	VAYVVQEPGDyEVSVKFNEE	106	YCIRFVPAEMGTHTVSVKYKGQHVPGSPFQFTVGPLGEGGAHKVRAGGPGLERAEAGVPAEFSIWTREAGAGGLAIAVEGPSKAEISFEDRKDGSCGVAYVVQEPGDY		STRAND:2208:2216;STRAND:2225:2229;STRAND:2234:2236;HELIX:2238:2240;STRAND:2242:2245;HELIX:2246:2248;STRAND:2251:2253;STRAND:2257:2262;TURN:2264:2266;STRAND:2268:2279;STRAND:2282:2287;STRAND:2289:2298
39327	P21333	FLNA	[('GO:0051764-P:actin crosslink formation'; ''); ('GO:0030036-P:actin cytoskeleton organization'; ''); ('GO:0007195-P:adenylate cyclase-inhibiting dopamine receptor signaling pathway'; ''); ('GO:0007597-P:blood coagulation; intrinsic pathway'; ''); ('GO:0021987-P:cerebral cortex development'; ''); ('GO:0060271-P:cilium assembly'; ''); ('GO:0045184-P:establishment of protein localization'; ''); ('GO:0097368-P:establishment of Sertoli cell barrier'; ''); ('GO:0021943-P:formation of radial glial scaffolds'; ''); ('GO:0035855-P:megakaryocyte development'; ''); ('GO:0090307-P:mitotic spindle assembly'; ''); ('GO:0042789-P:mRNA transcription by RNA polymerase II'; ''); ('GO:0043066-P:negative regulation of apoptotic process'; ''); ('GO:0043433-P:negative regulation of DNA-binding transcription factor activity'; ''); ('GO:0042177-P:negative regulation of protein catabolic process'; ''); ('GO:0016479-P:negative regulation of transcription by RNA polymerase I'; ''); ('GO:0070527-P:platelet aggregation'; ''); ('GO:0032233-P:positive regulation of actin filament bundle assembly'; ''); ('GO:0043123-P:positive regulation of canonical NF-kappaB signal transduction'; ''); ('GO:2001046-P:positive regulation of integrin-mediated signaling pathway'; ''); ('GO:2000179-P:positive regulation of neural precursor cell proliferation'; ''); ('GO:2001224-P:positive regulation of neuron migration'; ''); ('GO:0010572-P:positive regulation of platelet activation'; ''); ('GO:1901381-P:positive regulation of potassium ion transmembrane transport'; ''); ('GO:0042307-P:positive regulation of protein import into nucleus'; ''); ('GO:1900026-P:positive regulation of substrate adhesion-dependent cell spreading'; ''); ('GO:1902396-P:protein localization to bicellular tight junction'; ''); ('GO:0034394-P:protein localization to cell surface'; ''); ('GO:0072659-P:protein localization to plasma membrane'; ''); ('GO:0050821-P:protein stabilization'; ''); ('GO:0043113-P:receptor clustering'; ''); ('GO:0030334-P:regulation of cell migration'; ''); ('GO:1905000-P:regulation of membrane repolarization during atrial cardiac muscle cell action potential'; ''); ('GO:1905031-P:regulation of membrane repolarization during cardiac muscle cell action potential'; ''); ('GO:0051209-P:release of sequestered calcium ion into cytosol'; ''); ('GO:0071526-P:semaphorin-plexin signaling pathway'; ''); ('GO:0090042-P:tubulin deacetylation'; ''); ('GO:0044319-P:wound healing; spreading of cells'; ''); ('GO:0051015-F:actin filament binding'; ''); ('GO:0045296-F:cadherin binding'; ''); ('GO:0140297-F:DNA-binding transcription factor binding'; ''); ('GO:0034988-F:Fc-gamma receptor I complex binding'; ''); ('GO:0001664-F:G protein-coupled receptor binding'; ''); ('GO:0051020-F:GTPase binding'; ''); ('GO:0019900-F:kinase binding'; ''); ('GO:0015459-F:potassium channel regulator activity'; ''); ('GO:0042803-F:protein homodimerization activity'; ''); ('GO:0140311-F:protein sequestering activity'; ''); ('GO:0003723-F:RNA binding'; ''); ('GO:0046332-F:SMAD binding'; ''); ('GO:0031267-F:small GTPase binding'; ''); ('GO:0044325-F:transmembrane transporter binding'; ''); ('GO:0015629-C:actin cytoskeleton'; ''); ('GO:0005884-C:actin filament'; ''); ('GO:0097440-C:apical dendrite'; ''); ('GO:0005911-C:cell-cell junction'; ''); ('GO:0030863-C:cortical cytoskeleton'; ''); ('GO:0005737-C:cytoplasm'; ''); ('GO:0005829-C:cytosol'; ''); ('GO:0043198-C:dendritic shaft'; ''); ('GO:0070062-C:extracellular exosome'; ''); ('GO:0005576-C:extracellular region'; ''); ('GO:0005925-C:focal adhesion'; ''); ('GO:0098978-C:glutamatergic synapse'; ''); ('GO:1990779-C:glycoprotein Ib-IX-V complex'; ''); ('GO:0030426-C:growth cone'; ''); ('GO:0016020-C:membrane'; ''); ('GO:0031523-C:Myb complex'; ''); ('GO:0005730-C:nucleolus'; ''); ('GO:0005634-C:nucleus'; ''); ('GO:0043204-C:perikaryon'; ''); ('GO:0048471-C:perinuclear region of cytoplasm'; ''); ('GO:0005886-C:plasma membrane'; ''); ('GO:0002102-C:podosome'; ''); ('GO:0098794-C:postsynapse'; ''); ('GO:0030018-C:Z disc'; '')]	2305	2379	VAYVVQEPGDyEVSVKFNEE	HSPSGALEECyVTEIDQDKY	73	YEVSVKFNEEHIPDSPFVVPVASPSGDARRLTVSSLQESGLKVNQPASFAVSLNGAKGAIDAKVHSPSGALEECY		TURN:2316:2318;STRAND:2320:2326
39328	P21333	FLNA	[('GO:0051764-P:actin crosslink formation'; ''); ('GO:0030036-P:actin cytoskeleton organization'; ''); ('GO:0007195-P:adenylate cyclase-inhibiting dopamine receptor signaling pathway'; ''); ('GO:0007597-P:blood coagulation; intrinsic pathway'; ''); ('GO:0021987-P:cerebral cortex development'; ''); ('GO:0060271-P:cilium assembly'; ''); ('GO:0045184-P:establishment of protein localization'; ''); ('GO:0097368-P:establishment of Sertoli cell barrier'; ''); ('GO:0021943-P:formation of radial glial scaffolds'; ''); ('GO:0035855-P:megakaryocyte development'; ''); ('GO:0090307-P:mitotic spindle assembly'; ''); ('GO:0042789-P:mRNA transcription by RNA polymerase II'; ''); ('GO:0043066-P:negative regulation of apoptotic process'; ''); ('GO:0043433-P:negative regulation of DNA-binding transcription factor activity'; ''); ('GO:0042177-P:negative regulation of protein catabolic process'; ''); ('GO:0016479-P:negative regulation of transcription by RNA polymerase I'; ''); ('GO:0070527-P:platelet aggregation'; ''); ('GO:0032233-P:positive regulation of actin filament bundle assembly'; ''); ('GO:0043123-P:positive regulation of canonical NF-kappaB signal transduction'; ''); ('GO:2001046-P:positive regulation of integrin-mediated signaling pathway'; ''); ('GO:2000179-P:positive regulation of neural precursor cell proliferation'; ''); ('GO:2001224-P:positive regulation of neuron migration'; ''); ('GO:0010572-P:positive regulation of platelet activation'; ''); ('GO:1901381-P:positive regulation of potassium ion transmembrane transport'; ''); ('GO:0042307-P:positive regulation of protein import into nucleus'; ''); ('GO:1900026-P:positive regulation of substrate adhesion-dependent cell spreading'; ''); ('GO:1902396-P:protein localization to bicellular tight junction'; ''); ('GO:0034394-P:protein localization to cell surface'; ''); ('GO:0072659-P:protein localization to plasma membrane'; ''); ('GO:0050821-P:protein stabilization'; ''); ('GO:0043113-P:receptor clustering'; ''); ('GO:0030334-P:regulation of cell migration'; ''); ('GO:1905000-P:regulation of membrane repolarization during atrial cardiac muscle cell action potential'; ''); ('GO:1905031-P:regulation of membrane repolarization during cardiac muscle cell action potential'; ''); ('GO:0051209-P:release of sequestered calcium ion into cytosol'; ''); ('GO:0071526-P:semaphorin-plexin signaling pathway'; ''); ('GO:0090042-P:tubulin deacetylation'; ''); ('GO:0044319-P:wound healing; spreading of cells'; ''); ('GO:0051015-F:actin filament binding'; ''); ('GO:0045296-F:cadherin binding'; ''); ('GO:0140297-F:DNA-binding transcription factor binding'; ''); ('GO:0034988-F:Fc-gamma receptor I complex binding'; ''); ('GO:0001664-F:G protein-coupled receptor binding'; ''); ('GO:0051020-F:GTPase binding'; ''); ('GO:0019900-F:kinase binding'; ''); ('GO:0015459-F:potassium channel regulator activity'; ''); ('GO:0042803-F:protein homodimerization activity'; ''); ('GO:0140311-F:protein sequestering activity'; ''); ('GO:0003723-F:RNA binding'; ''); ('GO:0046332-F:SMAD binding'; ''); ('GO:0031267-F:small GTPase binding'; ''); ('GO:0044325-F:transmembrane transporter binding'; ''); ('GO:0015629-C:actin cytoskeleton'; ''); ('GO:0005884-C:actin filament'; ''); ('GO:0097440-C:apical dendrite'; ''); ('GO:0005911-C:cell-cell junction'; ''); ('GO:0030863-C:cortical cytoskeleton'; ''); ('GO:0005737-C:cytoplasm'; ''); ('GO:0005829-C:cytosol'; ''); ('GO:0043198-C:dendritic shaft'; ''); ('GO:0070062-C:extracellular exosome'; ''); ('GO:0005576-C:extracellular region'; ''); ('GO:0005925-C:focal adhesion'; ''); ('GO:0098978-C:glutamatergic synapse'; ''); ('GO:1990779-C:glycoprotein Ib-IX-V complex'; ''); ('GO:0030426-C:growth cone'; ''); ('GO:0016020-C:membrane'; ''); ('GO:0031523-C:Myb complex'; ''); ('GO:0005730-C:nucleolus'; ''); ('GO:0005634-C:nucleus'; ''); ('GO:0043204-C:perikaryon'; ''); ('GO:0048471-C:perinuclear region of cytoplasm'; ''); ('GO:0005886-C:plasma membrane'; ''); ('GO:0002102-C:podosome'; ''); ('GO:0098794-C:postsynapse'; ''); ('GO:0030018-C:Z disc'; '')]	2305	2388	VAYVVQEPGDyEVSVKFNEE	CYVTEIDQDKyAVRFIPREN	82	YEVSVKFNEEHIPDSPFVVPVASPSGDARRLTVSSLQESGLKVNQPASFAVSLNGAKGAIDAKVHSPSGALEECYVTEIDQDKY		TURN:2316:2318;STRAND:2320:2326
39329	P21333	FLNA	[('GO:0051764-P:actin crosslink formation'; ''); ('GO:0030036-P:actin cytoskeleton organization'; ''); ('GO:0007195-P:adenylate cyclase-inhibiting dopamine receptor signaling pathway'; ''); ('GO:0007597-P:blood coagulation; intrinsic pathway'; ''); ('GO:0021987-P:cerebral cortex development'; ''); ('GO:0060271-P:cilium assembly'; ''); ('GO:0045184-P:establishment of protein localization'; ''); ('GO:0097368-P:establishment of Sertoli cell barrier'; ''); ('GO:0021943-P:formation of radial glial scaffolds'; ''); ('GO:0035855-P:megakaryocyte development'; ''); ('GO:0090307-P:mitotic spindle assembly'; ''); ('GO:0042789-P:mRNA transcription by RNA polymerase II'; ''); ('GO:0043066-P:negative regulation of apoptotic process'; ''); ('GO:0043433-P:negative regulation of DNA-binding transcription factor activity'; ''); ('GO:0042177-P:negative regulation of protein catabolic process'; ''); ('GO:0016479-P:negative regulation of transcription by RNA polymerase I'; ''); ('GO:0070527-P:platelet aggregation'; ''); ('GO:0032233-P:positive regulation of actin filament bundle assembly'; ''); ('GO:0043123-P:positive regulation of canonical NF-kappaB signal transduction'; ''); ('GO:2001046-P:positive regulation of integrin-mediated signaling pathway'; ''); ('GO:2000179-P:positive regulation of neural precursor cell proliferation'; ''); ('GO:2001224-P:positive regulation of neuron migration'; ''); ('GO:0010572-P:positive regulation of platelet activation'; ''); ('GO:1901381-P:positive regulation of potassium ion transmembrane transport'; ''); ('GO:0042307-P:positive regulation of protein import into nucleus'; ''); ('GO:1900026-P:positive regulation of substrate adhesion-dependent cell spreading'; ''); ('GO:1902396-P:protein localization to bicellular tight junction'; ''); ('GO:0034394-P:protein localization to cell surface'; ''); ('GO:0072659-P:protein localization to plasma membrane'; ''); ('GO:0050821-P:protein stabilization'; ''); ('GO:0043113-P:receptor clustering'; ''); ('GO:0030334-P:regulation of cell migration'; ''); ('GO:1905000-P:regulation of membrane repolarization during atrial cardiac muscle cell action potential'; ''); ('GO:1905031-P:regulation of membrane repolarization during cardiac muscle cell action potential'; ''); ('GO:0051209-P:release of sequestered calcium ion into cytosol'; ''); ('GO:0071526-P:semaphorin-plexin signaling pathway'; ''); ('GO:0090042-P:tubulin deacetylation'; ''); ('GO:0044319-P:wound healing; spreading of cells'; ''); ('GO:0051015-F:actin filament binding'; ''); ('GO:0045296-F:cadherin binding'; ''); ('GO:0140297-F:DNA-binding transcription factor binding'; ''); ('GO:0034988-F:Fc-gamma receptor I complex binding'; ''); ('GO:0001664-F:G protein-coupled receptor binding'; ''); ('GO:0051020-F:GTPase binding'; ''); ('GO:0019900-F:kinase binding'; ''); ('GO:0015459-F:potassium channel regulator activity'; ''); ('GO:0042803-F:protein homodimerization activity'; ''); ('GO:0140311-F:protein sequestering activity'; ''); ('GO:0003723-F:RNA binding'; ''); ('GO:0046332-F:SMAD binding'; ''); ('GO:0031267-F:small GTPase binding'; ''); ('GO:0044325-F:transmembrane transporter binding'; ''); ('GO:0015629-C:actin cytoskeleton'; ''); ('GO:0005884-C:actin filament'; ''); ('GO:0097440-C:apical dendrite'; ''); ('GO:0005911-C:cell-cell junction'; ''); ('GO:0030863-C:cortical cytoskeleton'; ''); ('GO:0005737-C:cytoplasm'; ''); ('GO:0005829-C:cytosol'; ''); ('GO:0043198-C:dendritic shaft'; ''); ('GO:0070062-C:extracellular exosome'; ''); ('GO:0005576-C:extracellular region'; ''); ('GO:0005925-C:focal adhesion'; ''); ('GO:0098978-C:glutamatergic synapse'; ''); ('GO:1990779-C:glycoprotein Ib-IX-V complex'; ''); ('GO:0030426-C:growth cone'; ''); ('GO:0016020-C:membrane'; ''); ('GO:0031523-C:Myb complex'; ''); ('GO:0005730-C:nucleolus'; ''); ('GO:0005634-C:nucleus'; ''); ('GO:0043204-C:perikaryon'; ''); ('GO:0048471-C:perinuclear region of cytoplasm'; ''); ('GO:0005886-C:plasma membrane'; ''); ('GO:0002102-C:podosome'; ''); ('GO:0098794-C:postsynapse'; ''); ('GO:0030018-C:Z disc'; '')]	2305	2400	VAYVVQEPGDyEVSVKFNEE	VRFIPRENGVyLIDVKFNGT	94	YEVSVKFNEEHIPDSPFVVPVASPSGDARRLTVSSLQESGLKVNQPASFAVSLNGAKGAIDAKVHSPSGALEECYVTEIDQDKYAVRFIPRENGVY		TURN:2316:2318;STRAND:2320:2326
39330	P21333	FLNA	[('GO:0051764-P:actin crosslink formation'; ''); ('GO:0030036-P:actin cytoskeleton organization'; ''); ('GO:0007195-P:adenylate cyclase-inhibiting dopamine receptor signaling pathway'; ''); ('GO:0007597-P:blood coagulation; intrinsic pathway'; ''); ('GO:0021987-P:cerebral cortex development'; ''); ('GO:0060271-P:cilium assembly'; ''); ('GO:0045184-P:establishment of protein localization'; ''); ('GO:0097368-P:establishment of Sertoli cell barrier'; ''); ('GO:0021943-P:formation of radial glial scaffolds'; ''); ('GO:0035855-P:megakaryocyte development'; ''); ('GO:0090307-P:mitotic spindle assembly'; ''); ('GO:0042789-P:mRNA transcription by RNA polymerase II'; ''); ('GO:0043066-P:negative regulation of apoptotic process'; ''); ('GO:0043433-P:negative regulation of DNA-binding transcription factor activity'; ''); ('GO:0042177-P:negative regulation of protein catabolic process'; ''); ('GO:0016479-P:negative regulation of transcription by RNA polymerase I'; ''); ('GO:0070527-P:platelet aggregation'; ''); ('GO:0032233-P:positive regulation of actin filament bundle assembly'; ''); ('GO:0043123-P:positive regulation of canonical NF-kappaB signal transduction'; ''); ('GO:2001046-P:positive regulation of integrin-mediated signaling pathway'; ''); ('GO:2000179-P:positive regulation of neural precursor cell proliferation'; ''); ('GO:2001224-P:positive regulation of neuron migration'; ''); ('GO:0010572-P:positive regulation of platelet activation'; ''); ('GO:1901381-P:positive regulation of potassium ion transmembrane transport'; ''); ('GO:0042307-P:positive regulation of protein import into nucleus'; ''); ('GO:1900026-P:positive regulation of substrate adhesion-dependent cell spreading'; ''); ('GO:1902396-P:protein localization to bicellular tight junction'; ''); ('GO:0034394-P:protein localization to cell surface'; ''); ('GO:0072659-P:protein localization to plasma membrane'; ''); ('GO:0050821-P:protein stabilization'; ''); ('GO:0043113-P:receptor clustering'; ''); ('GO:0030334-P:regulation of cell migration'; ''); ('GO:1905000-P:regulation of membrane repolarization during atrial cardiac muscle cell action potential'; ''); ('GO:1905031-P:regulation of membrane repolarization during cardiac muscle cell action potential'; ''); ('GO:0051209-P:release of sequestered calcium ion into cytosol'; ''); ('GO:0071526-P:semaphorin-plexin signaling pathway'; ''); ('GO:0090042-P:tubulin deacetylation'; ''); ('GO:0044319-P:wound healing; spreading of cells'; ''); ('GO:0051015-F:actin filament binding'; ''); ('GO:0045296-F:cadherin binding'; ''); ('GO:0140297-F:DNA-binding transcription factor binding'; ''); ('GO:0034988-F:Fc-gamma receptor I complex binding'; ''); ('GO:0001664-F:G protein-coupled receptor binding'; ''); ('GO:0051020-F:GTPase binding'; ''); ('GO:0019900-F:kinase binding'; ''); ('GO:0015459-F:potassium channel regulator activity'; ''); ('GO:0042803-F:protein homodimerization activity'; ''); ('GO:0140311-F:protein sequestering activity'; ''); ('GO:0003723-F:RNA binding'; ''); ('GO:0046332-F:SMAD binding'; ''); ('GO:0031267-F:small GTPase binding'; ''); ('GO:0044325-F:transmembrane transporter binding'; ''); ('GO:0015629-C:actin cytoskeleton'; ''); ('GO:0005884-C:actin filament'; ''); ('GO:0097440-C:apical dendrite'; ''); ('GO:0005911-C:cell-cell junction'; ''); ('GO:0030863-C:cortical cytoskeleton'; ''); ('GO:0005737-C:cytoplasm'; ''); ('GO:0005829-C:cytosol'; ''); ('GO:0043198-C:dendritic shaft'; ''); ('GO:0070062-C:extracellular exosome'; ''); ('GO:0005576-C:extracellular region'; ''); ('GO:0005925-C:focal adhesion'; ''); ('GO:0098978-C:glutamatergic synapse'; ''); ('GO:1990779-C:glycoprotein Ib-IX-V complex'; ''); ('GO:0030426-C:growth cone'; ''); ('GO:0016020-C:membrane'; ''); ('GO:0031523-C:Myb complex'; ''); ('GO:0005730-C:nucleolus'; ''); ('GO:0005634-C:nucleus'; ''); ('GO:0043204-C:perikaryon'; ''); ('GO:0048471-C:perinuclear region of cytoplasm'; ''); ('GO:0005886-C:plasma membrane'; ''); ('GO:0002102-C:podosome'; ''); ('GO:0098794-C:postsynapse'; ''); ('GO:0030018-C:Z disc'; '')]	2305	2483	VAYVVQEPGDyEVSVKFNEE	KMDCQECPEGyRVTYTPMAP	177	YEVSVKFNEEHIPDSPFVVPVASPSGDARRLTVSSLQESGLKVNQPASFAVSLNGAKGAIDAKVHSPSGALEECYVTEIDQDKYAVRFIPRENGVYLIDVKFNGTHIPGSPFKIRVGEPGHGGDPGLVSAYGAGLEGGVTGNPAEFVVNTSNAGAGALSVTIDGPSKVKMDCQECPEGY		TURN:2316:2318;STRAND:2320:2326;TURN:2429:2431;STRAND:2433:2436;HELIX:2437:2439;STRAND:2441:2443;STRAND:2448:2453;TURN:2455:2457;STRAND:2462:2470;STRAND:2472:2479
39331	P21333	FLNA	[('GO:0051764-P:actin crosslink formation'; ''); ('GO:0030036-P:actin cytoskeleton organization'; ''); ('GO:0007195-P:adenylate cyclase-inhibiting dopamine receptor signaling pathway'; ''); ('GO:0007597-P:blood coagulation; intrinsic pathway'; ''); ('GO:0021987-P:cerebral cortex development'; ''); ('GO:0060271-P:cilium assembly'; ''); ('GO:0045184-P:establishment of protein localization'; ''); ('GO:0097368-P:establishment of Sertoli cell barrier'; ''); ('GO:0021943-P:formation of radial glial scaffolds'; ''); ('GO:0035855-P:megakaryocyte development'; ''); ('GO:0090307-P:mitotic spindle assembly'; ''); ('GO:0042789-P:mRNA transcription by RNA polymerase II'; ''); ('GO:0043066-P:negative regulation of apoptotic process'; ''); ('GO:0043433-P:negative regulation of DNA-binding transcription factor activity'; ''); ('GO:0042177-P:negative regulation of protein catabolic process'; ''); ('GO:0016479-P:negative regulation of transcription by RNA polymerase I'; ''); ('GO:0070527-P:platelet aggregation'; ''); ('GO:0032233-P:positive regulation of actin filament bundle assembly'; ''); ('GO:0043123-P:positive regulation of canonical NF-kappaB signal transduction'; ''); ('GO:2001046-P:positive regulation of integrin-mediated signaling pathway'; ''); ('GO:2000179-P:positive regulation of neural precursor cell proliferation'; ''); ('GO:2001224-P:positive regulation of neuron migration'; ''); ('GO:0010572-P:positive regulation of platelet activation'; ''); ('GO:1901381-P:positive regulation of potassium ion transmembrane transport'; ''); ('GO:0042307-P:positive regulation of protein import into nucleus'; ''); ('GO:1900026-P:positive regulation of substrate adhesion-dependent cell spreading'; ''); ('GO:1902396-P:protein localization to bicellular tight junction'; ''); ('GO:0034394-P:protein localization to cell surface'; ''); ('GO:0072659-P:protein localization to plasma membrane'; ''); ('GO:0050821-P:protein stabilization'; ''); ('GO:0043113-P:receptor clustering'; ''); ('GO:0030334-P:regulation of cell migration'; ''); ('GO:1905000-P:regulation of membrane repolarization during atrial cardiac muscle cell action potential'; ''); ('GO:1905031-P:regulation of membrane repolarization during cardiac muscle cell action potential'; ''); ('GO:0051209-P:release of sequestered calcium ion into cytosol'; ''); ('GO:0071526-P:semaphorin-plexin signaling pathway'; ''); ('GO:0090042-P:tubulin deacetylation'; ''); ('GO:0044319-P:wound healing; spreading of cells'; ''); ('GO:0051015-F:actin filament binding'; ''); ('GO:0045296-F:cadherin binding'; ''); ('GO:0140297-F:DNA-binding transcription factor binding'; ''); ('GO:0034988-F:Fc-gamma receptor I complex binding'; ''); ('GO:0001664-F:G protein-coupled receptor binding'; ''); ('GO:0051020-F:GTPase binding'; ''); ('GO:0019900-F:kinase binding'; ''); ('GO:0015459-F:potassium channel regulator activity'; ''); ('GO:0042803-F:protein homodimerization activity'; ''); ('GO:0140311-F:protein sequestering activity'; ''); ('GO:0003723-F:RNA binding'; ''); ('GO:0046332-F:SMAD binding'; ''); ('GO:0031267-F:small GTPase binding'; ''); ('GO:0044325-F:transmembrane transporter binding'; ''); ('GO:0015629-C:actin cytoskeleton'; ''); ('GO:0005884-C:actin filament'; ''); ('GO:0097440-C:apical dendrite'; ''); ('GO:0005911-C:cell-cell junction'; ''); ('GO:0030863-C:cortical cytoskeleton'; ''); ('GO:0005737-C:cytoplasm'; ''); ('GO:0005829-C:cytosol'; ''); ('GO:0043198-C:dendritic shaft'; ''); ('GO:0070062-C:extracellular exosome'; ''); ('GO:0005576-C:extracellular region'; ''); ('GO:0005925-C:focal adhesion'; ''); ('GO:0098978-C:glutamatergic synapse'; ''); ('GO:1990779-C:glycoprotein Ib-IX-V complex'; ''); ('GO:0030426-C:growth cone'; ''); ('GO:0016020-C:membrane'; ''); ('GO:0031523-C:Myb complex'; ''); ('GO:0005730-C:nucleolus'; ''); ('GO:0005634-C:nucleus'; ''); ('GO:0043204-C:perikaryon'; ''); ('GO:0048471-C:perinuclear region of cytoplasm'; ''); ('GO:0005886-C:plasma membrane'; ''); ('GO:0002102-C:podosome'; ''); ('GO:0098794-C:postsynapse'; ''); ('GO:0030018-C:Z disc'; '')]	2305	2505	VAYVVQEPGDyEVSVKFNEE	YLISIKYGGPyHIGGSPFKA	199	YEVSVKFNEEHIPDSPFVVPVASPSGDARRLTVSSLQESGLKVNQPASFAVSLNGAKGAIDAKVHSPSGALEECYVTEIDQDKYAVRFIPRENGVYLIDVKFNGTHIPGSPFKIRVGEPGHGGDPGLVSAYGAGLEGGVTGNPAEFVVNTSNAGAGALSVTIDGPSKVKMDCQECPEGYRVTYTPMAPGSYLISIKYGGPY		TURN:2316:2318;STRAND:2320:2326;TURN:2429:2431;STRAND:2433:2436;HELIX:2437:2439;STRAND:2441:2443;STRAND:2448:2453;TURN:2455:2457;STRAND:2462:2470;STRAND:2472:2479;STRAND:2482:2489
39332	P21333	FLNA	[('GO:0051764-P:actin crosslink formation'; ''); ('GO:0030036-P:actin cytoskeleton organization'; ''); ('GO:0007195-P:adenylate cyclase-inhibiting dopamine receptor signaling pathway'; ''); ('GO:0007597-P:blood coagulation; intrinsic pathway'; ''); ('GO:0021987-P:cerebral cortex development'; ''); ('GO:0060271-P:cilium assembly'; ''); ('GO:0045184-P:establishment of protein localization'; ''); ('GO:0097368-P:establishment of Sertoli cell barrier'; ''); ('GO:0021943-P:formation of radial glial scaffolds'; ''); ('GO:0035855-P:megakaryocyte development'; ''); ('GO:0090307-P:mitotic spindle assembly'; ''); ('GO:0042789-P:mRNA transcription by RNA polymerase II'; ''); ('GO:0043066-P:negative regulation of apoptotic process'; ''); ('GO:0043433-P:negative regulation of DNA-binding transcription factor activity'; ''); ('GO:0042177-P:negative regulation of protein catabolic process'; ''); ('GO:0016479-P:negative regulation of transcription by RNA polymerase I'; ''); ('GO:0070527-P:platelet aggregation'; ''); ('GO:0032233-P:positive regulation of actin filament bundle assembly'; ''); ('GO:0043123-P:positive regulation of canonical NF-kappaB signal transduction'; ''); ('GO:2001046-P:positive regulation of integrin-mediated signaling pathway'; ''); ('GO:2000179-P:positive regulation of neural precursor cell proliferation'; ''); ('GO:2001224-P:positive regulation of neuron migration'; ''); ('GO:0010572-P:positive regulation of platelet activation'; ''); ('GO:1901381-P:positive regulation of potassium ion transmembrane transport'; ''); ('GO:0042307-P:positive regulation of protein import into nucleus'; ''); ('GO:1900026-P:positive regulation of substrate adhesion-dependent cell spreading'; ''); ('GO:1902396-P:protein localization to bicellular tight junction'; ''); ('GO:0034394-P:protein localization to cell surface'; ''); ('GO:0072659-P:protein localization to plasma membrane'; ''); ('GO:0050821-P:protein stabilization'; ''); ('GO:0043113-P:receptor clustering'; ''); ('GO:0030334-P:regulation of cell migration'; ''); ('GO:1905000-P:regulation of membrane repolarization during atrial cardiac muscle cell action potential'; ''); ('GO:1905031-P:regulation of membrane repolarization during cardiac muscle cell action potential'; ''); ('GO:0051209-P:release of sequestered calcium ion into cytosol'; ''); ('GO:0071526-P:semaphorin-plexin signaling pathway'; ''); ('GO:0090042-P:tubulin deacetylation'; ''); ('GO:0044319-P:wound healing; spreading of cells'; ''); ('GO:0051015-F:actin filament binding'; ''); ('GO:0045296-F:cadherin binding'; ''); ('GO:0140297-F:DNA-binding transcription factor binding'; ''); ('GO:0034988-F:Fc-gamma receptor I complex binding'; ''); ('GO:0001664-F:G protein-coupled receptor binding'; ''); ('GO:0051020-F:GTPase binding'; ''); ('GO:0019900-F:kinase binding'; ''); ('GO:0015459-F:potassium channel regulator activity'; ''); ('GO:0042803-F:protein homodimerization activity'; ''); ('GO:0140311-F:protein sequestering activity'; ''); ('GO:0003723-F:RNA binding'; ''); ('GO:0046332-F:SMAD binding'; ''); ('GO:0031267-F:small GTPase binding'; ''); ('GO:0044325-F:transmembrane transporter binding'; ''); ('GO:0015629-C:actin cytoskeleton'; ''); ('GO:0005884-C:actin filament'; ''); ('GO:0097440-C:apical dendrite'; ''); ('GO:0005911-C:cell-cell junction'; ''); ('GO:0030863-C:cortical cytoskeleton'; ''); ('GO:0005737-C:cytoplasm'; ''); ('GO:0005829-C:cytosol'; ''); ('GO:0043198-C:dendritic shaft'; ''); ('GO:0070062-C:extracellular exosome'; ''); ('GO:0005576-C:extracellular region'; ''); ('GO:0005925-C:focal adhesion'; ''); ('GO:0098978-C:glutamatergic synapse'; ''); ('GO:1990779-C:glycoprotein Ib-IX-V complex'; ''); ('GO:0030426-C:growth cone'; ''); ('GO:0016020-C:membrane'; ''); ('GO:0031523-C:Myb complex'; ''); ('GO:0005730-C:nucleolus'; ''); ('GO:0005634-C:nucleus'; ''); ('GO:0043204-C:perikaryon'; ''); ('GO:0048471-C:perinuclear region of cytoplasm'; ''); ('GO:0005886-C:plasma membrane'; ''); ('GO:0002102-C:podosome'; ''); ('GO:0098794-C:postsynapse'; ''); ('GO:0030018-C:Z disc'; '')]	2305	2571	VAYVVQEPGDyEVSVKFNEE	VAKGLGLSKAyVGQKSSFTV	265	YEVSVKFNEEHIPDSPFVVPVASPSGDARRLTVSSLQESGLKVNQPASFAVSLNGAKGAIDAKVHSPSGALEECYVTEIDQDKYAVRFIPRENGVYLIDVKFNGTHIPGSPFKIRVGEPGHGGDPGLVSAYGAGLEGGVTGNPAEFVVNTSNAGAGALSVTIDGPSKVKMDCQECPEGYRVTYTPMAPGSYLISIKYGGPYHIGGSPFKAKVTGPRLVSNHSLHETSSVFVDSLTKATCAPQHGAPGPGPADASKVVAKGLGLSKAY	Hinge 2:2517:2551	TURN:2316:2318;STRAND:2320:2326;TURN:2429:2431;STRAND:2433:2436;HELIX:2437:2439;STRAND:2441:2443;STRAND:2448:2453;TURN:2455:2457;STRAND:2462:2470;STRAND:2472:2479;STRAND:2482:2489;STRAND:2491:2506;STRAND:2511:2518;STRAND:2561:2564;HELIX:2565:2567
39333	P21333	FLNA	[('GO:0051764-P:actin crosslink formation'; ''); ('GO:0030036-P:actin cytoskeleton organization'; ''); ('GO:0007195-P:adenylate cyclase-inhibiting dopamine receptor signaling pathway'; ''); ('GO:0007597-P:blood coagulation; intrinsic pathway'; ''); ('GO:0021987-P:cerebral cortex development'; ''); ('GO:0060271-P:cilium assembly'; ''); ('GO:0045184-P:establishment of protein localization'; ''); ('GO:0097368-P:establishment of Sertoli cell barrier'; ''); ('GO:0021943-P:formation of radial glial scaffolds'; ''); ('GO:0035855-P:megakaryocyte development'; ''); ('GO:0090307-P:mitotic spindle assembly'; ''); ('GO:0042789-P:mRNA transcription by RNA polymerase II'; ''); ('GO:0043066-P:negative regulation of apoptotic process'; ''); ('GO:0043433-P:negative regulation of DNA-binding transcription factor activity'; ''); ('GO:0042177-P:negative regulation of protein catabolic process'; ''); ('GO:0016479-P:negative regulation of transcription by RNA polymerase I'; ''); ('GO:0070527-P:platelet aggregation'; ''); ('GO:0032233-P:positive regulation of actin filament bundle assembly'; ''); ('GO:0043123-P:positive regulation of canonical NF-kappaB signal transduction'; ''); ('GO:2001046-P:positive regulation of integrin-mediated signaling pathway'; ''); ('GO:2000179-P:positive regulation of neural precursor cell proliferation'; ''); ('GO:2001224-P:positive regulation of neuron migration'; ''); ('GO:0010572-P:positive regulation of platelet activation'; ''); ('GO:1901381-P:positive regulation of potassium ion transmembrane transport'; ''); ('GO:0042307-P:positive regulation of protein import into nucleus'; ''); ('GO:1900026-P:positive regulation of substrate adhesion-dependent cell spreading'; ''); ('GO:1902396-P:protein localization to bicellular tight junction'; ''); ('GO:0034394-P:protein localization to cell surface'; ''); ('GO:0072659-P:protein localization to plasma membrane'; ''); ('GO:0050821-P:protein stabilization'; ''); ('GO:0043113-P:receptor clustering'; ''); ('GO:0030334-P:regulation of cell migration'; ''); ('GO:1905000-P:regulation of membrane repolarization during atrial cardiac muscle cell action potential'; ''); ('GO:1905031-P:regulation of membrane repolarization during cardiac muscle cell action potential'; ''); ('GO:0051209-P:release of sequestered calcium ion into cytosol'; ''); ('GO:0071526-P:semaphorin-plexin signaling pathway'; ''); ('GO:0090042-P:tubulin deacetylation'; ''); ('GO:0044319-P:wound healing; spreading of cells'; ''); ('GO:0051015-F:actin filament binding'; ''); ('GO:0045296-F:cadherin binding'; ''); ('GO:0140297-F:DNA-binding transcription factor binding'; ''); ('GO:0034988-F:Fc-gamma receptor I complex binding'; ''); ('GO:0001664-F:G protein-coupled receptor binding'; ''); ('GO:0051020-F:GTPase binding'; ''); ('GO:0019900-F:kinase binding'; ''); ('GO:0015459-F:potassium channel regulator activity'; ''); ('GO:0042803-F:protein homodimerization activity'; ''); ('GO:0140311-F:protein sequestering activity'; ''); ('GO:0003723-F:RNA binding'; ''); ('GO:0046332-F:SMAD binding'; ''); ('GO:0031267-F:small GTPase binding'; ''); ('GO:0044325-F:transmembrane transporter binding'; ''); ('GO:0015629-C:actin cytoskeleton'; ''); ('GO:0005884-C:actin filament'; ''); ('GO:0097440-C:apical dendrite'; ''); ('GO:0005911-C:cell-cell junction'; ''); ('GO:0030863-C:cortical cytoskeleton'; ''); ('GO:0005737-C:cytoplasm'; ''); ('GO:0005829-C:cytosol'; ''); ('GO:0043198-C:dendritic shaft'; ''); ('GO:0070062-C:extracellular exosome'; ''); ('GO:0005576-C:extracellular region'; ''); ('GO:0005925-C:focal adhesion'; ''); ('GO:0098978-C:glutamatergic synapse'; ''); ('GO:1990779-C:glycoprotein Ib-IX-V complex'; ''); ('GO:0030426-C:growth cone'; ''); ('GO:0016020-C:membrane'; ''); ('GO:0031523-C:Myb complex'; ''); ('GO:0005730-C:nucleolus'; ''); ('GO:0005634-C:nucleus'; ''); ('GO:0043204-C:perikaryon'; ''); ('GO:0048471-C:perinuclear region of cytoplasm'; ''); ('GO:0005886-C:plasma membrane'; ''); ('GO:0002102-C:podosome'; ''); ('GO:0098794-C:postsynapse'; ''); ('GO:0030018-C:Z disc'; '')]	2305	2614	VAYVVQEPGDyEVSVKFNEE	ILVKHVGSRLySVSYLLKDK	308	YEVSVKFNEEHIPDSPFVVPVASPSGDARRLTVSSLQESGLKVNQPASFAVSLNGAKGAIDAKVHSPSGALEECYVTEIDQDKYAVRFIPRENGVYLIDVKFNGTHIPGSPFKIRVGEPGHGGDPGLVSAYGAGLEGGVTGNPAEFVVNTSNAGAGALSVTIDGPSKVKMDCQECPEGYRVTYTPMAPGSYLISIKYGGPYHIGGSPFKAKVTGPRLVSNHSLHETSSVFVDSLTKATCAPQHGAPGPGPADASKVVAKGLGLSKAYVGQKSSFTVDCSKAGNNMLLVGVHGPRTPCEEILVKHVGSRLY	Hinge 2:2517:2551	TURN:2316:2318;STRAND:2320:2326;TURN:2429:2431;STRAND:2433:2436;HELIX:2437:2439;STRAND:2441:2443;STRAND:2448:2453;TURN:2455:2457;STRAND:2462:2470;STRAND:2472:2479;STRAND:2482:2489;STRAND:2491:2506;STRAND:2511:2518;STRAND:2561:2564;HELIX:2565:2567;STRAND:2576:2581;STRAND:2590:2595;STRAND:2597:2599;STRAND:2602:2610
39334	P21333	FLNA	[('GO:0051764-P:actin crosslink formation'; ''); ('GO:0030036-P:actin cytoskeleton organization'; ''); ('GO:0007195-P:adenylate cyclase-inhibiting dopamine receptor signaling pathway'; ''); ('GO:0007597-P:blood coagulation; intrinsic pathway'; ''); ('GO:0021987-P:cerebral cortex development'; ''); ('GO:0060271-P:cilium assembly'; ''); ('GO:0045184-P:establishment of protein localization'; ''); ('GO:0097368-P:establishment of Sertoli cell barrier'; ''); ('GO:0021943-P:formation of radial glial scaffolds'; ''); ('GO:0035855-P:megakaryocyte development'; ''); ('GO:0090307-P:mitotic spindle assembly'; ''); ('GO:0042789-P:mRNA transcription by RNA polymerase II'; ''); ('GO:0043066-P:negative regulation of apoptotic process'; ''); ('GO:0043433-P:negative regulation of DNA-binding transcription factor activity'; ''); ('GO:0042177-P:negative regulation of protein catabolic process'; ''); ('GO:0016479-P:negative regulation of transcription by RNA polymerase I'; ''); ('GO:0070527-P:platelet aggregation'; ''); ('GO:0032233-P:positive regulation of actin filament bundle assembly'; ''); ('GO:0043123-P:positive regulation of canonical NF-kappaB signal transduction'; ''); ('GO:2001046-P:positive regulation of integrin-mediated signaling pathway'; ''); ('GO:2000179-P:positive regulation of neural precursor cell proliferation'; ''); ('GO:2001224-P:positive regulation of neuron migration'; ''); ('GO:0010572-P:positive regulation of platelet activation'; ''); ('GO:1901381-P:positive regulation of potassium ion transmembrane transport'; ''); ('GO:0042307-P:positive regulation of protein import into nucleus'; ''); ('GO:1900026-P:positive regulation of substrate adhesion-dependent cell spreading'; ''); ('GO:1902396-P:protein localization to bicellular tight junction'; ''); ('GO:0034394-P:protein localization to cell surface'; ''); ('GO:0072659-P:protein localization to plasma membrane'; ''); ('GO:0050821-P:protein stabilization'; ''); ('GO:0043113-P:receptor clustering'; ''); ('GO:0030334-P:regulation of cell migration'; ''); ('GO:1905000-P:regulation of membrane repolarization during atrial cardiac muscle cell action potential'; ''); ('GO:1905031-P:regulation of membrane repolarization during cardiac muscle cell action potential'; ''); ('GO:0051209-P:release of sequestered calcium ion into cytosol'; ''); ('GO:0071526-P:semaphorin-plexin signaling pathway'; ''); ('GO:0090042-P:tubulin deacetylation'; ''); ('GO:0044319-P:wound healing; spreading of cells'; ''); ('GO:0051015-F:actin filament binding'; ''); ('GO:0045296-F:cadherin binding'; ''); ('GO:0140297-F:DNA-binding transcription factor binding'; ''); ('GO:0034988-F:Fc-gamma receptor I complex binding'; ''); ('GO:0001664-F:G protein-coupled receptor binding'; ''); ('GO:0051020-F:GTPase binding'; ''); ('GO:0019900-F:kinase binding'; ''); ('GO:0015459-F:potassium channel regulator activity'; ''); ('GO:0042803-F:protein homodimerization activity'; ''); ('GO:0140311-F:protein sequestering activity'; ''); ('GO:0003723-F:RNA binding'; ''); ('GO:0046332-F:SMAD binding'; ''); ('GO:0031267-F:small GTPase binding'; ''); ('GO:0044325-F:transmembrane transporter binding'; ''); ('GO:0015629-C:actin cytoskeleton'; ''); ('GO:0005884-C:actin filament'; ''); ('GO:0097440-C:apical dendrite'; ''); ('GO:0005911-C:cell-cell junction'; ''); ('GO:0030863-C:cortical cytoskeleton'; ''); ('GO:0005737-C:cytoplasm'; ''); ('GO:0005829-C:cytosol'; ''); ('GO:0043198-C:dendritic shaft'; ''); ('GO:0070062-C:extracellular exosome'; ''); ('GO:0005576-C:extracellular region'; ''); ('GO:0005925-C:focal adhesion'; ''); ('GO:0098978-C:glutamatergic synapse'; ''); ('GO:1990779-C:glycoprotein Ib-IX-V complex'; ''); ('GO:0030426-C:growth cone'; ''); ('GO:0016020-C:membrane'; ''); ('GO:0031523-C:Myb complex'; ''); ('GO:0005730-C:nucleolus'; ''); ('GO:0005634-C:nucleus'; ''); ('GO:0043204-C:perikaryon'; ''); ('GO:0048471-C:perinuclear region of cytoplasm'; ''); ('GO:0005886-C:plasma membrane'; ''); ('GO:0002102-C:podosome'; ''); ('GO:0098794-C:postsynapse'; ''); ('GO:0030018-C:Z disc'; '')]	2305	2618	VAYVVQEPGDyEVSVKFNEE	HVGSRLYSVSyLLKDKGEYT	312	YEVSVKFNEEHIPDSPFVVPVASPSGDARRLTVSSLQESGLKVNQPASFAVSLNGAKGAIDAKVHSPSGALEECYVTEIDQDKYAVRFIPRENGVYLIDVKFNGTHIPGSPFKIRVGEPGHGGDPGLVSAYGAGLEGGVTGNPAEFVVNTSNAGAGALSVTIDGPSKVKMDCQECPEGYRVTYTPMAPGSYLISIKYGGPYHIGGSPFKAKVTGPRLVSNHSLHETSSVFVDSLTKATCAPQHGAPGPGPADASKVVAKGLGLSKAYVGQKSSFTVDCSKAGNNMLLVGVHGPRTPCEEILVKHVGSRLYSVSY	Hinge 2:2517:2551	TURN:2316:2318;STRAND:2320:2326;TURN:2429:2431;STRAND:2433:2436;HELIX:2437:2439;STRAND:2441:2443;STRAND:2448:2453;TURN:2455:2457;STRAND:2462:2470;STRAND:2472:2479;STRAND:2482:2489;STRAND:2491:2506;STRAND:2511:2518;STRAND:2561:2564;HELIX:2565:2567;STRAND:2576:2581;STRAND:2590:2595;STRAND:2597:2599;STRAND:2602:2610
39335	P21333	FLNA	[('GO:0051764-P:actin crosslink formation'; ''); ('GO:0030036-P:actin cytoskeleton organization'; ''); ('GO:0007195-P:adenylate cyclase-inhibiting dopamine receptor signaling pathway'; ''); ('GO:0007597-P:blood coagulation; intrinsic pathway'; ''); ('GO:0021987-P:cerebral cortex development'; ''); ('GO:0060271-P:cilium assembly'; ''); ('GO:0045184-P:establishment of protein localization'; ''); ('GO:0097368-P:establishment of Sertoli cell barrier'; ''); ('GO:0021943-P:formation of radial glial scaffolds'; ''); ('GO:0035855-P:megakaryocyte development'; ''); ('GO:0090307-P:mitotic spindle assembly'; ''); ('GO:0042789-P:mRNA transcription by RNA polymerase II'; ''); ('GO:0043066-P:negative regulation of apoptotic process'; ''); ('GO:0043433-P:negative regulation of DNA-binding transcription factor activity'; ''); ('GO:0042177-P:negative regulation of protein catabolic process'; ''); ('GO:0016479-P:negative regulation of transcription by RNA polymerase I'; ''); ('GO:0070527-P:platelet aggregation'; ''); ('GO:0032233-P:positive regulation of actin filament bundle assembly'; ''); ('GO:0043123-P:positive regulation of canonical NF-kappaB signal transduction'; ''); ('GO:2001046-P:positive regulation of integrin-mediated signaling pathway'; ''); ('GO:2000179-P:positive regulation of neural precursor cell proliferation'; ''); ('GO:2001224-P:positive regulation of neuron migration'; ''); ('GO:0010572-P:positive regulation of platelet activation'; ''); ('GO:1901381-P:positive regulation of potassium ion transmembrane transport'; ''); ('GO:0042307-P:positive regulation of protein import into nucleus'; ''); ('GO:1900026-P:positive regulation of substrate adhesion-dependent cell spreading'; ''); ('GO:1902396-P:protein localization to bicellular tight junction'; ''); ('GO:0034394-P:protein localization to cell surface'; ''); ('GO:0072659-P:protein localization to plasma membrane'; ''); ('GO:0050821-P:protein stabilization'; ''); ('GO:0043113-P:receptor clustering'; ''); ('GO:0030334-P:regulation of cell migration'; ''); ('GO:1905000-P:regulation of membrane repolarization during atrial cardiac muscle cell action potential'; ''); ('GO:1905031-P:regulation of membrane repolarization during cardiac muscle cell action potential'; ''); ('GO:0051209-P:release of sequestered calcium ion into cytosol'; ''); ('GO:0071526-P:semaphorin-plexin signaling pathway'; ''); ('GO:0090042-P:tubulin deacetylation'; ''); ('GO:0044319-P:wound healing; spreading of cells'; ''); ('GO:0051015-F:actin filament binding'; ''); ('GO:0045296-F:cadherin binding'; ''); ('GO:0140297-F:DNA-binding transcription factor binding'; ''); ('GO:0034988-F:Fc-gamma receptor I complex binding'; ''); ('GO:0001664-F:G protein-coupled receptor binding'; ''); ('GO:0051020-F:GTPase binding'; ''); ('GO:0019900-F:kinase binding'; ''); ('GO:0015459-F:potassium channel regulator activity'; ''); ('GO:0042803-F:protein homodimerization activity'; ''); ('GO:0140311-F:protein sequestering activity'; ''); ('GO:0003723-F:RNA binding'; ''); ('GO:0046332-F:SMAD binding'; ''); ('GO:0031267-F:small GTPase binding'; ''); ('GO:0044325-F:transmembrane transporter binding'; ''); ('GO:0015629-C:actin cytoskeleton'; ''); ('GO:0005884-C:actin filament'; ''); ('GO:0097440-C:apical dendrite'; ''); ('GO:0005911-C:cell-cell junction'; ''); ('GO:0030863-C:cortical cytoskeleton'; ''); ('GO:0005737-C:cytoplasm'; ''); ('GO:0005829-C:cytosol'; ''); ('GO:0043198-C:dendritic shaft'; ''); ('GO:0070062-C:extracellular exosome'; ''); ('GO:0005576-C:extracellular region'; ''); ('GO:0005925-C:focal adhesion'; ''); ('GO:0098978-C:glutamatergic synapse'; ''); ('GO:1990779-C:glycoprotein Ib-IX-V complex'; ''); ('GO:0030426-C:growth cone'; ''); ('GO:0016020-C:membrane'; ''); ('GO:0031523-C:Myb complex'; ''); ('GO:0005730-C:nucleolus'; ''); ('GO:0005634-C:nucleus'; ''); ('GO:0043204-C:perikaryon'; ''); ('GO:0048471-C:perinuclear region of cytoplasm'; ''); ('GO:0005886-C:plasma membrane'; ''); ('GO:0002102-C:podosome'; ''); ('GO:0098794-C:postsynapse'; ''); ('GO:0030018-C:Z disc'; '')]	2305	2626	VAYVVQEPGDyEVSVKFNEE	VSYLLKDKGEyTLVVKWGDE	320	YEVSVKFNEEHIPDSPFVVPVASPSGDARRLTVSSLQESGLKVNQPASFAVSLNGAKGAIDAKVHSPSGALEECYVTEIDQDKYAVRFIPRENGVYLIDVKFNGTHIPGSPFKIRVGEPGHGGDPGLVSAYGAGLEGGVTGNPAEFVVNTSNAGAGALSVTIDGPSKVKMDCQECPEGYRVTYTPMAPGSYLISIKYGGPYHIGGSPFKAKVTGPRLVSNHSLHETSSVFVDSLTKATCAPQHGAPGPGPADASKVVAKGLGLSKAYVGQKSSFTVDCSKAGNNMLLVGVHGPRTPCEEILVKHVGSRLYSVSYLLKDKGEY	Hinge 2:2517:2551	TURN:2316:2318;STRAND:2320:2326;TURN:2429:2431;STRAND:2433:2436;HELIX:2437:2439;STRAND:2441:2443;STRAND:2448:2453;TURN:2455:2457;STRAND:2462:2470;STRAND:2472:2479;STRAND:2482:2489;STRAND:2491:2506;STRAND:2511:2518;STRAND:2561:2564;HELIX:2565:2567;STRAND:2576:2581;STRAND:2590:2595;STRAND:2597:2599;STRAND:2602:2610;STRAND:2613:2619
39336	P21333	FLNA	[('GO:0051764-P:actin crosslink formation'; ''); ('GO:0030036-P:actin cytoskeleton organization'; ''); ('GO:0007195-P:adenylate cyclase-inhibiting dopamine receptor signaling pathway'; ''); ('GO:0007597-P:blood coagulation; intrinsic pathway'; ''); ('GO:0021987-P:cerebral cortex development'; ''); ('GO:0060271-P:cilium assembly'; ''); ('GO:0045184-P:establishment of protein localization'; ''); ('GO:0097368-P:establishment of Sertoli cell barrier'; ''); ('GO:0021943-P:formation of radial glial scaffolds'; ''); ('GO:0035855-P:megakaryocyte development'; ''); ('GO:0090307-P:mitotic spindle assembly'; ''); ('GO:0042789-P:mRNA transcription by RNA polymerase II'; ''); ('GO:0043066-P:negative regulation of apoptotic process'; ''); ('GO:0043433-P:negative regulation of DNA-binding transcription factor activity'; ''); ('GO:0042177-P:negative regulation of protein catabolic process'; ''); ('GO:0016479-P:negative regulation of transcription by RNA polymerase I'; ''); ('GO:0070527-P:platelet aggregation'; ''); ('GO:0032233-P:positive regulation of actin filament bundle assembly'; ''); ('GO:0043123-P:positive regulation of canonical NF-kappaB signal transduction'; ''); ('GO:2001046-P:positive regulation of integrin-mediated signaling pathway'; ''); ('GO:2000179-P:positive regulation of neural precursor cell proliferation'; ''); ('GO:2001224-P:positive regulation of neuron migration'; ''); ('GO:0010572-P:positive regulation of platelet activation'; ''); ('GO:1901381-P:positive regulation of potassium ion transmembrane transport'; ''); ('GO:0042307-P:positive regulation of protein import into nucleus'; ''); ('GO:1900026-P:positive regulation of substrate adhesion-dependent cell spreading'; ''); ('GO:1902396-P:protein localization to bicellular tight junction'; ''); ('GO:0034394-P:protein localization to cell surface'; ''); ('GO:0072659-P:protein localization to plasma membrane'; ''); ('GO:0050821-P:protein stabilization'; ''); ('GO:0043113-P:receptor clustering'; ''); ('GO:0030334-P:regulation of cell migration'; ''); ('GO:1905000-P:regulation of membrane repolarization during atrial cardiac muscle cell action potential'; ''); ('GO:1905031-P:regulation of membrane repolarization during cardiac muscle cell action potential'; ''); ('GO:0051209-P:release of sequestered calcium ion into cytosol'; ''); ('GO:0071526-P:semaphorin-plexin signaling pathway'; ''); ('GO:0090042-P:tubulin deacetylation'; ''); ('GO:0044319-P:wound healing; spreading of cells'; ''); ('GO:0051015-F:actin filament binding'; ''); ('GO:0045296-F:cadherin binding'; ''); ('GO:0140297-F:DNA-binding transcription factor binding'; ''); ('GO:0034988-F:Fc-gamma receptor I complex binding'; ''); ('GO:0001664-F:G protein-coupled receptor binding'; ''); ('GO:0051020-F:GTPase binding'; ''); ('GO:0019900-F:kinase binding'; ''); ('GO:0015459-F:potassium channel regulator activity'; ''); ('GO:0042803-F:protein homodimerization activity'; ''); ('GO:0140311-F:protein sequestering activity'; ''); ('GO:0003723-F:RNA binding'; ''); ('GO:0046332-F:SMAD binding'; ''); ('GO:0031267-F:small GTPase binding'; ''); ('GO:0044325-F:transmembrane transporter binding'; ''); ('GO:0015629-C:actin cytoskeleton'; ''); ('GO:0005884-C:actin filament'; ''); ('GO:0097440-C:apical dendrite'; ''); ('GO:0005911-C:cell-cell junction'; ''); ('GO:0030863-C:cortical cytoskeleton'; ''); ('GO:0005737-C:cytoplasm'; ''); ('GO:0005829-C:cytosol'; ''); ('GO:0043198-C:dendritic shaft'; ''); ('GO:0070062-C:extracellular exosome'; ''); ('GO:0005576-C:extracellular region'; ''); ('GO:0005925-C:focal adhesion'; ''); ('GO:0098978-C:glutamatergic synapse'; ''); ('GO:1990779-C:glycoprotein Ib-IX-V complex'; ''); ('GO:0030426-C:growth cone'; ''); ('GO:0016020-C:membrane'; ''); ('GO:0031523-C:Myb complex'; ''); ('GO:0005730-C:nucleolus'; ''); ('GO:0005634-C:nucleus'; ''); ('GO:0043204-C:perikaryon'; ''); ('GO:0048471-C:perinuclear region of cytoplasm'; ''); ('GO:0005886-C:plasma membrane'; ''); ('GO:0002102-C:podosome'; ''); ('GO:0098794-C:postsynapse'; ''); ('GO:0030018-C:Z disc'; '')]	2305	2642	VAYVVQEPGDyEVSVKFNEE	WGDEHIPGSPyRVVVP	336	YEVSVKFNEEHIPDSPFVVPVASPSGDARRLTVSSLQESGLKVNQPASFAVSLNGAKGAIDAKVHSPSGALEECYVTEIDQDKYAVRFIPRENGVYLIDVKFNGTHIPGSPFKIRVGEPGHGGDPGLVSAYGAGLEGGVTGNPAEFVVNTSNAGAGALSVTIDGPSKVKMDCQECPEGYRVTYTPMAPGSYLISIKYGGPYHIGGSPFKAKVTGPRLVSNHSLHETSSVFVDSLTKATCAPQHGAPGPGPADASKVVAKGLGLSKAYVGQKSSFTVDCSKAGNNMLLVGVHGPRTPCEEILVKHVGSRLYSVSYLLKDKGEYTLVVKWGDEHIPGSPY	Hinge 2:2517:2551	TURN:2316:2318;STRAND:2320:2326;TURN:2429:2431;STRAND:2433:2436;HELIX:2437:2439;STRAND:2441:2443;STRAND:2448:2453;TURN:2455:2457;STRAND:2462:2470;STRAND:2472:2479;STRAND:2482:2489;STRAND:2491:2506;STRAND:2511:2518;STRAND:2561:2564;HELIX:2565:2567;STRAND:2576:2581;STRAND:2590:2595;STRAND:2597:2599;STRAND:2602:2610;STRAND:2613:2619;STRAND:2624:2632
39389	Q96I24	FUBP3	[('GO:0006351-P:DNA-templated transcription'; ''); ('GO:0008298-P:intracellular mRNA localization'; ''); ('GO:0045893-P:positive regulation of DNA-templated transcription'; ''); ('GO:0010628-P:positive regulation of gene expression'; ''); ('GO:0045944-P:positive regulation of transcription by RNA polymerase II'; ''); ('GO:0006357-P:regulation of transcription by RNA polymerase II'; ''); ('GO:0003729-F:mRNA binding'; ''); ('GO:0003723-F:RNA binding'; ''); ('GO:0003697-F:single-stranded DNA binding'; ''); ('GO:0005737-C:cytoplasm'; ''); ('GO:0043198-C:dendritic shaft'; ''); ('GO:0016020-C:membrane'; ''); ('GO:0043025-C:neuronal cell body'; ''); ('GO:0005654-C:nucleoplasm'; ''); ('GO:0005634-C:nucleus'; ''); ('GO:0005840-C:ribosome'; '')]	523	543	QPNYSKAWEDyYKKQSHAAS	AAPQASSPPDyTMAWAEYYR	19	YYKKQSHAASAAPQASSPPDY
39407	Q14157	UBAP2L	[('GO:0007339-P:binding of sperm to zona pellucida'; ''); ('GO:0061484-P:hematopoietic stem cell homeostasis'; ''); ('GO:0062029-P:positive regulation of stress granule assembly'; ''); ('GO:0034063-P:stress granule assembly'; ''); ('GO:0003723-F:RNA binding'; ''); ('GO:0005694-C:chromosome'; ''); ('GO:0005737-C:cytoplasm'; ''); ('GO:0010494-C:cytoplasmic stress granule'; ''); ('GO:0005634-C:nucleus'; ''); ('GO:0031519-C:PcG protein complex'; '')]	130	204	GKENRDRDRDySRRRGGPPR	QGMGTFNPADyAEPANTDDN	73	YSRRRGGPPRRGRGASRGREFRGQENGLDGTKSGGPSGRGTERGRRGRGRGRGGSGRRGGRFSAQGMGTFNPADY	Basic residues:133:145
39409	Q14157	UBAP2L	[('GO:0007339-P:binding of sperm to zona pellucida'; ''); ('GO:0061484-P:hematopoietic stem cell homeostasis'; ''); ('GO:0062029-P:positive regulation of stress granule assembly'; ''); ('GO:0034063-P:stress granule assembly'; ''); ('GO:0003723-F:RNA binding'; ''); ('GO:0005694-C:chromosome'; ''); ('GO:0005737-C:cytoplasm'; ''); ('GO:0010494-C:cytoplasmic stress granule'; ''); ('GO:0005634-C:nucleus'; ''); ('GO:0031519-C:PcG protein complex'; '')]	130	404	GKENRDRDRDySRRRGGPPR	STTQSPSLVQyDLKNPSDSA	273	YSRRRGGPPRRGRGASRGREFRGQENGLDGTKSGGPSGRGTERGRRGRGRGRGGSGRRGGRFSAQGMGTFNPADYAEPANTDDNYGNSSGNTWNNTGHFEPDDGTSAWRTATEEWGTEDWNEDLSETKIFTASNVSSVPLPAENVTITAGQRIDLAVLLGKTPSTMENDSSNLDPSQAPSLAQPLVFSNSKQTAISQPASGNTFSHHSMVSMLGKGFGDVGEAKGGSTTGSQFLEQFKTAQALAQLAAQHSQSGSTTTSSWDMGSTTQSPSLVQY	Basic residues:133:145;Low complexity:213:226;Low complexity:377:389;Polar residues:390:401
39412	Q14157	UBAP2L	[('GO:0007339-P:binding of sperm to zona pellucida'; ''); ('GO:0061484-P:hematopoietic stem cell homeostasis'; ''); ('GO:0062029-P:positive regulation of stress granule assembly'; ''); ('GO:0034063-P:stress granule assembly'; ''); ('GO:0003723-F:RNA binding'; ''); ('GO:0005694-C:chromosome'; ''); ('GO:0005737-C:cytoplasm'; ''); ('GO:0010494-C:cytoplasmic stress granule'; ''); ('GO:0005634-C:nucleus'; ''); ('GO:0031519-C:PcG protein complex'; '')]	130	592	GKENRDRDRDySRRRGGPPR	TSQNNAQGPLyEQRSTQTRR	461	YSRRRGGPPRRGRGASRGREFRGQENGLDGTKSGGPSGRGTERGRRGRGRGRGGSGRRGGRFSAQGMGTFNPADYAEPANTDDNYGNSSGNTWNNTGHFEPDDGTSAWRTATEEWGTEDWNEDLSETKIFTASNVSSVPLPAENVTITAGQRIDLAVLLGKTPSTMENDSSNLDPSQAPSLAQPLVFSNSKQTAISQPASGNTFSHHSMVSMLGKGFGDVGEAKGGSTTGSQFLEQFKTAQALAQLAAQHSQSGSTTTSSWDMGSTTQSPSLVQYDLKNPSDSAVHSPFTKRQAFTPSSTMMEVFLQEKSPAVATSTAAPPPPSSPLPSKSTSAPQMSPGSSDNQSSSPQPAQQKLKQQKKKASLTSKIPALAVEMPGSADISGLNLQFGALQFGSEPVLSDYESTPTTSASSSQAPSSLYTSTASESSSTISSNQSQESGYQSGPIQSTTYTSQNNAQGPLY	Basic residues:133:145;Low complexity:213:226;Disordered:377:420;Low complexity:377:389;Polar residues:390:401;Disordered:440:493;Low complexity:474:485;Low complexity:534:569					PIK3R1_N
39414	Q14157	UBAP2L	[('GO:0007339-P:binding of sperm to zona pellucida'; ''); ('GO:0061484-P:hematopoietic stem cell homeostasis'; ''); ('GO:0062029-P:positive regulation of stress granule assembly'; ''); ('GO:0034063-P:stress granule assembly'; ''); ('GO:0003723-F:RNA binding'; ''); ('GO:0005694-C:chromosome'; ''); ('GO:0005737-C:cytoplasm'; ''); ('GO:0010494-C:cytoplasmic stress granule'; ''); ('GO:0005634-C:nucleus'; ''); ('GO:0031519-C:PcG protein complex'; '')]	130	803	GKENRDRDRDySRRRGGPPR	PGVPPLLPNPyIMAPGLLHA	672	YSRRRGGPPRRGRGASRGREFRGQENGLDGTKSGGPSGRGTERGRRGRGRGRGGSGRRGGRFSAQGMGTFNPADYAEPANTDDNYGNSSGNTWNNTGHFEPDDGTSAWRTATEEWGTEDWNEDLSETKIFTASNVSSVPLPAENVTITAGQRIDLAVLLGKTPSTMENDSSNLDPSQAPSLAQPLVFSNSKQTAISQPASGNTFSHHSMVSMLGKGFGDVGEAKGGSTTGSQFLEQFKTAQALAQLAAQHSQSGSTTTSSWDMGSTTQSPSLVQYDLKNPSDSAVHSPFTKRQAFTPSSTMMEVFLQEKSPAVATSTAAPPPPSSPLPSKSTSAPQMSPGSSDNQSSSPQPAQQKLKQQKKKASLTSKIPALAVEMPGSADISGLNLQFGALQFGSEPVLSDYESTPTTSASSSQAPSSLYTSTASESSSTISSNQSQESGYQSGPIQSTTYTSQNNAQGPLYEQRSTQTRRYPSSISSSPQKDLTQAKNGFSSVQATQLQTTQSVEGATGSAVKSDSPSTSSIPPLNETVSAASLLTTTNQHSSSLGGLSHSEEIPNTTTTQHSSTLSTQQNTLSSSTSSGRTSTSTLLHTSVESEANLHSSSSTFSTTSSTVSAPPPVVSVSSSLNSGSSLGLSLGSNSTVTASTRSSVATTSGKAPPNLPPGVPPLLPNPY	Basic residues:133:145;Low complexity:213:226;Disordered:377:420;Low complexity:377:389;Polar residues:390:401;Disordered:440:493;Low complexity:474:485;Disordered:530:656;Low complexity:534:569;Polar residues:570:656;Disordered:669:794;Low complexity:688:784
39416	Q14157	UBAP2L	[('GO:0007339-P:binding of sperm to zona pellucida'; ''); ('GO:0061484-P:hematopoietic stem cell homeostasis'; ''); ('GO:0062029-P:positive regulation of stress granule assembly'; ''); ('GO:0034063-P:stress granule assembly'; ''); ('GO:0003723-F:RNA binding'; ''); ('GO:0005694-C:chromosome'; ''); ('GO:0005737-C:cytoplasm'; ''); ('GO:0010494-C:cytoplasmic stress granule'; ''); ('GO:0005634-C:nucleus'; ''); ('GO:0031519-C:PcG protein complex'; '')]	130	820	GKENRDRDRDySRRRGGPPR	LHAYPPQVYGyDDLQMLQTR	689	YSRRRGGPPRRGRGASRGREFRGQENGLDGTKSGGPSGRGTERGRRGRGRGRGGSGRRGGRFSAQGMGTFNPADYAEPANTDDNYGNSSGNTWNNTGHFEPDDGTSAWRTATEEWGTEDWNEDLSETKIFTASNVSSVPLPAENVTITAGQRIDLAVLLGKTPSTMENDSSNLDPSQAPSLAQPLVFSNSKQTAISQPASGNTFSHHSMVSMLGKGFGDVGEAKGGSTTGSQFLEQFKTAQALAQLAAQHSQSGSTTTSSWDMGSTTQSPSLVQYDLKNPSDSAVHSPFTKRQAFTPSSTMMEVFLQEKSPAVATSTAAPPPPSSPLPSKSTSAPQMSPGSSDNQSSSPQPAQQKLKQQKKKASLTSKIPALAVEMPGSADISGLNLQFGALQFGSEPVLSDYESTPTTSASSSQAPSSLYTSTASESSSTISSNQSQESGYQSGPIQSTTYTSQNNAQGPLYEQRSTQTRRYPSSISSSPQKDLTQAKNGFSSVQATQLQTTQSVEGATGSAVKSDSPSTSSIPPLNETVSAASLLTTTNQHSSSLGGLSHSEEIPNTTTTQHSSTLSTQQNTLSSSTSSGRTSTSTLLHTSVESEANLHSSSSTFSTTSSTVSAPPPVVSVSSSLNSGSSLGLSLGSNSTVTASTRSSVATTSGKAPPNLPPGVPPLLPNPYIMAPGLLHAYPPQVYGY	Basic residues:133:145;Low complexity:213:226;Disordered:377:420;Low complexity:377:389;Polar residues:390:401;Disordered:440:493;Low complexity:474:485;Disordered:530:656;Low complexity:534:569;Polar residues:570:656;Disordered:669:794;Low complexity:688:784					PIK3R1_N
39417	Q14157	UBAP2L	[('GO:0007339-P:binding of sperm to zona pellucida'; ''); ('GO:0061484-P:hematopoietic stem cell homeostasis'; ''); ('GO:0062029-P:positive regulation of stress granule assembly'; ''); ('GO:0034063-P:stress granule assembly'; ''); ('GO:0003723-F:RNA binding'; ''); ('GO:0005694-C:chromosome'; ''); ('GO:0005737-C:cytoplasm'; ''); ('GO:0010494-C:cytoplasmic stress granule'; ''); ('GO:0005634-C:nucleus'; ''); ('GO:0031519-C:PcG protein complex'; '')]	130	834	GKENRDRDRDySRRRGGPPR	QMLQTRFPLDyYSIPFPTPT	703	YSRRRGGPPRRGRGASRGREFRGQENGLDGTKSGGPSGRGTERGRRGRGRGRGGSGRRGGRFSAQGMGTFNPADYAEPANTDDNYGNSSGNTWNNTGHFEPDDGTSAWRTATEEWGTEDWNEDLSETKIFTASNVSSVPLPAENVTITAGQRIDLAVLLGKTPSTMENDSSNLDPSQAPSLAQPLVFSNSKQTAISQPASGNTFSHHSMVSMLGKGFGDVGEAKGGSTTGSQFLEQFKTAQALAQLAAQHSQSGSTTTSSWDMGSTTQSPSLVQYDLKNPSDSAVHSPFTKRQAFTPSSTMMEVFLQEKSPAVATSTAAPPPPSSPLPSKSTSAPQMSPGSSDNQSSSPQPAQQKLKQQKKKASLTSKIPALAVEMPGSADISGLNLQFGALQFGSEPVLSDYESTPTTSASSSQAPSSLYTSTASESSSTISSNQSQESGYQSGPIQSTTYTSQNNAQGPLYEQRSTQTRRYPSSISSSPQKDLTQAKNGFSSVQATQLQTTQSVEGATGSAVKSDSPSTSSIPPLNETVSAASLLTTTNQHSSSLGGLSHSEEIPNTTTTQHSSTLSTQQNTLSSSTSSGRTSTSTLLHTSVESEANLHSSSSTFSTTSSTVSAPPPVVSVSSSLNSGSSLGLSLGSNSTVTASTRSSVATTSGKAPPNLPPGVPPLLPNPYIMAPGLLHAYPPQVYGYDDLQMLQTRFPLDY	Basic residues:133:145;Low complexity:213:226;Disordered:377:420;Low complexity:377:389;Polar residues:390:401;Disordered:440:493;Low complexity:474:485;Disordered:530:656;Low complexity:534:569;Polar residues:570:656;Disordered:669:794;Low complexity:688:784					PIK3R1_N
39418	Q14157	UBAP2L	[('GO:0007339-P:binding of sperm to zona pellucida'; ''); ('GO:0061484-P:hematopoietic stem cell homeostasis'; ''); ('GO:0062029-P:positive regulation of stress granule assembly'; ''); ('GO:0034063-P:stress granule assembly'; ''); ('GO:0003723-F:RNA binding'; ''); ('GO:0005694-C:chromosome'; ''); ('GO:0005737-C:cytoplasm'; ''); ('GO:0010494-C:cytoplasmic stress granule'; ''); ('GO:0005634-C:nucleus'; ''); ('GO:0031519-C:PcG protein complex'; '')]	130	835	GKENRDRDRDySRRRGGPPR	MLQTRFPLDYySIPFPTPTT	704	YSRRRGGPPRRGRGASRGREFRGQENGLDGTKSGGPSGRGTERGRRGRGRGRGGSGRRGGRFSAQGMGTFNPADYAEPANTDDNYGNSSGNTWNNTGHFEPDDGTSAWRTATEEWGTEDWNEDLSETKIFTASNVSSVPLPAENVTITAGQRIDLAVLLGKTPSTMENDSSNLDPSQAPSLAQPLVFSNSKQTAISQPASGNTFSHHSMVSMLGKGFGDVGEAKGGSTTGSQFLEQFKTAQALAQLAAQHSQSGSTTTSSWDMGSTTQSPSLVQYDLKNPSDSAVHSPFTKRQAFTPSSTMMEVFLQEKSPAVATSTAAPPPPSSPLPSKSTSAPQMSPGSSDNQSSSPQPAQQKLKQQKKKASLTSKIPALAVEMPGSADISGLNLQFGALQFGSEPVLSDYESTPTTSASSSQAPSSLYTSTASESSSTISSNQSQESGYQSGPIQSTTYTSQNNAQGPLYEQRSTQTRRYPSSISSSPQKDLTQAKNGFSSVQATQLQTTQSVEGATGSAVKSDSPSTSSIPPLNETVSAASLLTTTNQHSSSLGGLSHSEEIPNTTTTQHSSTLSTQQNTLSSSTSSGRTSTSTLLHTSVESEANLHSSSSTFSTTSSTVSAPPPVVSVSSSLNSGSSLGLSLGSNSTVTASTRSSVATTSGKAPPNLPPGVPPLLPNPYIMAPGLLHAYPPQVYGYDDLQMLQTRFPLDYY	Basic residues:133:145;Low complexity:213:226;Disordered:377:420;Low complexity:377:389;Polar residues:390:401;Disordered:440:493;Low complexity:474:485;Disordered:530:656;Low complexity:534:569;Polar residues:570:656;Disordered:669:794;Low complexity:688:784
39419	Q14157	UBAP2L	[('GO:0007339-P:binding of sperm to zona pellucida'; ''); ('GO:0061484-P:hematopoietic stem cell homeostasis'; ''); ('GO:0062029-P:positive regulation of stress granule assembly'; ''); ('GO:0034063-P:stress granule assembly'; ''); ('GO:0003723-F:RNA binding'; ''); ('GO:0005694-C:chromosome'; ''); ('GO:0005737-C:cytoplasm'; ''); ('GO:0010494-C:cytoplasmic stress granule'; ''); ('GO:0005634-C:nucleus'; ''); ('GO:0031519-C:PcG protein complex'; '')]	130	858	GKENRDRDRDySRRRGGPPR	GRDGSLASNPySGDLTKFGR	727	YSRRRGGPPRRGRGASRGREFRGQENGLDGTKSGGPSGRGTERGRRGRGRGRGGSGRRGGRFSAQGMGTFNPADYAEPANTDDNYGNSSGNTWNNTGHFEPDDGTSAWRTATEEWGTEDWNEDLSETKIFTASNVSSVPLPAENVTITAGQRIDLAVLLGKTPSTMENDSSNLDPSQAPSLAQPLVFSNSKQTAISQPASGNTFSHHSMVSMLGKGFGDVGEAKGGSTTGSQFLEQFKTAQALAQLAAQHSQSGSTTTSSWDMGSTTQSPSLVQYDLKNPSDSAVHSPFTKRQAFTPSSTMMEVFLQEKSPAVATSTAAPPPPSSPLPSKSTSAPQMSPGSSDNQSSSPQPAQQKLKQQKKKASLTSKIPALAVEMPGSADISGLNLQFGALQFGSEPVLSDYESTPTTSASSSQAPSSLYTSTASESSSTISSNQSQESGYQSGPIQSTTYTSQNNAQGPLYEQRSTQTRRYPSSISSSPQKDLTQAKNGFSSVQATQLQTTQSVEGATGSAVKSDSPSTSSIPPLNETVSAASLLTTTNQHSSSLGGLSHSEEIPNTTTTQHSSTLSTQQNTLSSSTSSGRTSTSTLLHTSVESEANLHSSSSTFSTTSSTVSAPPPVVSVSSSLNSGSSLGLSLGSNSTVTASTRSSVATTSGKAPPNLPPGVPPLLPNPYIMAPGLLHAYPPQVYGYDDLQMLQTRFPLDYYSIPFPTPTTPLTGRDGSLASNPY	Basic residues:133:145;Low complexity:213:226;Disordered:377:420;Low complexity:377:389;Polar residues:390:401;Disordered:440:493;Low complexity:474:485;Disordered:530:656;Low complexity:534:569;Polar residues:570:656;Disordered:669:794;Low complexity:688:784
39422	Q14157	UBAP2L	[('GO:0007339-P:binding of sperm to zona pellucida'; ''); ('GO:0061484-P:hematopoietic stem cell homeostasis'; ''); ('GO:0062029-P:positive regulation of stress granule assembly'; ''); ('GO:0034063-P:stress granule assembly'; ''); ('GO:0003723-F:RNA binding'; ''); ('GO:0005694-C:chromosome'; ''); ('GO:0005737-C:cytoplasm'; ''); ('GO:0010494-C:cytoplasmic stress granule'; ''); ('GO:0005634-C:nucleus'; ''); ('GO:0031519-C:PcG protein complex'; '')]	204	404	QGMGTFNPADyAEPANTDDN	STTQSPSLVQyDLKNPSDSA	199	YAEPANTDDNYGNSSGNTWNNTGHFEPDDGTSAWRTATEEWGTEDWNEDLSETKIFTASNVSSVPLPAENVTITAGQRIDLAVLLGKTPSTMENDSSNLDPSQAPSLAQPLVFSNSKQTAISQPASGNTFSHHSMVSMLGKGFGDVGEAKGGSTTGSQFLEQFKTAQALAQLAAQHSQSGSTTTSSWDMGSTTQSPSLVQY	Low complexity:213:226;Low complexity:377:389;Polar residues:390:401
39423	Q14157	UBAP2L	[('GO:0007339-P:binding of sperm to zona pellucida'; ''); ('GO:0061484-P:hematopoietic stem cell homeostasis'; ''); ('GO:0062029-P:positive regulation of stress granule assembly'; ''); ('GO:0034063-P:stress granule assembly'; ''); ('GO:0003723-F:RNA binding'; ''); ('GO:0005694-C:chromosome'; ''); ('GO:0005737-C:cytoplasm'; ''); ('GO:0010494-C:cytoplasmic stress granule'; ''); ('GO:0005634-C:nucleus'; ''); ('GO:0031519-C:PcG protein complex'; '')]	204	571	QGMGTFNPADyAEPANTDDN	ISSNQSQESGyQSGPIQSTT	366	YAEPANTDDNYGNSSGNTWNNTGHFEPDDGTSAWRTATEEWGTEDWNEDLSETKIFTASNVSSVPLPAENVTITAGQRIDLAVLLGKTPSTMENDSSNLDPSQAPSLAQPLVFSNSKQTAISQPASGNTFSHHSMVSMLGKGFGDVGEAKGGSTTGSQFLEQFKTAQALAQLAAQHSQSGSTTTSSWDMGSTTQSPSLVQYDLKNPSDSAVHSPFTKRQAFTPSSTMMEVFLQEKSPAVATSTAAPPPPSSPLPSKSTSAPQMSPGSSDNQSSSPQPAQQKLKQQKKKASLTSKIPALAVEMPGSADISGLNLQFGALQFGSEPVLSDYESTPTTSASSSQAPSSLYTSTASESSSTISSNQSQESGY	Low complexity:213:226;Disordered:377:420;Low complexity:377:389;Polar residues:390:401;Disordered:440:493;Low complexity:474:485;Low complexity:534:569
39424	Q14157	UBAP2L	[('GO:0007339-P:binding of sperm to zona pellucida'; ''); ('GO:0061484-P:hematopoietic stem cell homeostasis'; ''); ('GO:0062029-P:positive regulation of stress granule assembly'; ''); ('GO:0034063-P:stress granule assembly'; ''); ('GO:0003723-F:RNA binding'; ''); ('GO:0005694-C:chromosome'; ''); ('GO:0005737-C:cytoplasm'; ''); ('GO:0010494-C:cytoplasmic stress granule'; ''); ('GO:0005634-C:nucleus'; ''); ('GO:0031519-C:PcG protein complex'; '')]	204	581	QGMGTFNPADyAEPANTDDN	YQSGPIQSTTyTSQNNAQGP	376	YAEPANTDDNYGNSSGNTWNNTGHFEPDDGTSAWRTATEEWGTEDWNEDLSETKIFTASNVSSVPLPAENVTITAGQRIDLAVLLGKTPSTMENDSSNLDPSQAPSLAQPLVFSNSKQTAISQPASGNTFSHHSMVSMLGKGFGDVGEAKGGSTTGSQFLEQFKTAQALAQLAAQHSQSGSTTTSSWDMGSTTQSPSLVQYDLKNPSDSAVHSPFTKRQAFTPSSTMMEVFLQEKSPAVATSTAAPPPPSSPLPSKSTSAPQMSPGSSDNQSSSPQPAQQKLKQQKKKASLTSKIPALAVEMPGSADISGLNLQFGALQFGSEPVLSDYESTPTTSASSSQAPSSLYTSTASESSSTISSNQSQESGYQSGPIQSTTY	Low complexity:213:226;Disordered:377:420;Low complexity:377:389;Polar residues:390:401;Disordered:440:493;Low complexity:474:485;Low complexity:534:569
39425	Q14157	UBAP2L	[('GO:0007339-P:binding of sperm to zona pellucida'; ''); ('GO:0061484-P:hematopoietic stem cell homeostasis'; ''); ('GO:0062029-P:positive regulation of stress granule assembly'; ''); ('GO:0034063-P:stress granule assembly'; ''); ('GO:0003723-F:RNA binding'; ''); ('GO:0005694-C:chromosome'; ''); ('GO:0005737-C:cytoplasm'; ''); ('GO:0010494-C:cytoplasmic stress granule'; ''); ('GO:0005634-C:nucleus'; ''); ('GO:0031519-C:PcG protein complex'; '')]	204	592	QGMGTFNPADyAEPANTDDN	TSQNNAQGPLyEQRSTQTRR	387	YAEPANTDDNYGNSSGNTWNNTGHFEPDDGTSAWRTATEEWGTEDWNEDLSETKIFTASNVSSVPLPAENVTITAGQRIDLAVLLGKTPSTMENDSSNLDPSQAPSLAQPLVFSNSKQTAISQPASGNTFSHHSMVSMLGKGFGDVGEAKGGSTTGSQFLEQFKTAQALAQLAAQHSQSGSTTTSSWDMGSTTQSPSLVQYDLKNPSDSAVHSPFTKRQAFTPSSTMMEVFLQEKSPAVATSTAAPPPPSSPLPSKSTSAPQMSPGSSDNQSSSPQPAQQKLKQQKKKASLTSKIPALAVEMPGSADISGLNLQFGALQFGSEPVLSDYESTPTTSASSSQAPSSLYTSTASESSSTISSNQSQESGYQSGPIQSTTYTSQNNAQGPLY	Low complexity:213:226;Disordered:377:420;Low complexity:377:389;Polar residues:390:401;Disordered:440:493;Low complexity:474:485;Low complexity:534:569					PIK3R1_N
39426	Q14157	UBAP2L	[('GO:0007339-P:binding of sperm to zona pellucida'; ''); ('GO:0061484-P:hematopoietic stem cell homeostasis'; ''); ('GO:0062029-P:positive regulation of stress granule assembly'; ''); ('GO:0034063-P:stress granule assembly'; ''); ('GO:0003723-F:RNA binding'; ''); ('GO:0005694-C:chromosome'; ''); ('GO:0005737-C:cytoplasm'; ''); ('GO:0010494-C:cytoplasmic stress granule'; ''); ('GO:0005634-C:nucleus'; ''); ('GO:0031519-C:PcG protein complex'; '')]	204	602	QGMGTFNPADyAEPANTDDN	YEQRSTQTRRyPSSISSSPQ	397	YAEPANTDDNYGNSSGNTWNNTGHFEPDDGTSAWRTATEEWGTEDWNEDLSETKIFTASNVSSVPLPAENVTITAGQRIDLAVLLGKTPSTMENDSSNLDPSQAPSLAQPLVFSNSKQTAISQPASGNTFSHHSMVSMLGKGFGDVGEAKGGSTTGSQFLEQFKTAQALAQLAAQHSQSGSTTTSSWDMGSTTQSPSLVQYDLKNPSDSAVHSPFTKRQAFTPSSTMMEVFLQEKSPAVATSTAAPPPPSSPLPSKSTSAPQMSPGSSDNQSSSPQPAQQKLKQQKKKASLTSKIPALAVEMPGSADISGLNLQFGALQFGSEPVLSDYESTPTTSASSSQAPSSLYTSTASESSSTISSNQSQESGYQSGPIQSTTYTSQNNAQGPLYEQRSTQTRRY	Low complexity:213:226;Disordered:377:420;Low complexity:377:389;Polar residues:390:401;Disordered:440:493;Low complexity:474:485;Low complexity:534:569
39427	Q14157	UBAP2L	[('GO:0007339-P:binding of sperm to zona pellucida'; ''); ('GO:0061484-P:hematopoietic stem cell homeostasis'; ''); ('GO:0062029-P:positive regulation of stress granule assembly'; ''); ('GO:0034063-P:stress granule assembly'; ''); ('GO:0003723-F:RNA binding'; ''); ('GO:0005694-C:chromosome'; ''); ('GO:0005737-C:cytoplasm'; ''); ('GO:0010494-C:cytoplasmic stress granule'; ''); ('GO:0005634-C:nucleus'; ''); ('GO:0031519-C:PcG protein complex'; '')]	204	803	QGMGTFNPADyAEPANTDDN	PGVPPLLPNPyIMAPGLLHA	598	YAEPANTDDNYGNSSGNTWNNTGHFEPDDGTSAWRTATEEWGTEDWNEDLSETKIFTASNVSSVPLPAENVTITAGQRIDLAVLLGKTPSTMENDSSNLDPSQAPSLAQPLVFSNSKQTAISQPASGNTFSHHSMVSMLGKGFGDVGEAKGGSTTGSQFLEQFKTAQALAQLAAQHSQSGSTTTSSWDMGSTTQSPSLVQYDLKNPSDSAVHSPFTKRQAFTPSSTMMEVFLQEKSPAVATSTAAPPPPSSPLPSKSTSAPQMSPGSSDNQSSSPQPAQQKLKQQKKKASLTSKIPALAVEMPGSADISGLNLQFGALQFGSEPVLSDYESTPTTSASSSQAPSSLYTSTASESSSTISSNQSQESGYQSGPIQSTTYTSQNNAQGPLYEQRSTQTRRYPSSISSSPQKDLTQAKNGFSSVQATQLQTTQSVEGATGSAVKSDSPSTSSIPPLNETVSAASLLTTTNQHSSSLGGLSHSEEIPNTTTTQHSSTLSTQQNTLSSSTSSGRTSTSTLLHTSVESEANLHSSSSTFSTTSSTVSAPPPVVSVSSSLNSGSSLGLSLGSNSTVTASTRSSVATTSGKAPPNLPPGVPPLLPNPY	Low complexity:213:226;Disordered:377:420;Low complexity:377:389;Polar residues:390:401;Disordered:440:493;Low complexity:474:485;Disordered:530:656;Low complexity:534:569;Polar residues:570:656;Disordered:669:794;Low complexity:688:784
39428	Q14157	UBAP2L	[('GO:0007339-P:binding of sperm to zona pellucida'; ''); ('GO:0061484-P:hematopoietic stem cell homeostasis'; ''); ('GO:0062029-P:positive regulation of stress granule assembly'; ''); ('GO:0034063-P:stress granule assembly'; ''); ('GO:0003723-F:RNA binding'; ''); ('GO:0005694-C:chromosome'; ''); ('GO:0005737-C:cytoplasm'; ''); ('GO:0010494-C:cytoplasmic stress granule'; ''); ('GO:0005634-C:nucleus'; ''); ('GO:0031519-C:PcG protein complex'; '')]	204	813	QGMGTFNPADyAEPANTDDN	YIMAPGLLHAyPPQVYGYDD	608	YAEPANTDDNYGNSSGNTWNNTGHFEPDDGTSAWRTATEEWGTEDWNEDLSETKIFTASNVSSVPLPAENVTITAGQRIDLAVLLGKTPSTMENDSSNLDPSQAPSLAQPLVFSNSKQTAISQPASGNTFSHHSMVSMLGKGFGDVGEAKGGSTTGSQFLEQFKTAQALAQLAAQHSQSGSTTTSSWDMGSTTQSPSLVQYDLKNPSDSAVHSPFTKRQAFTPSSTMMEVFLQEKSPAVATSTAAPPPPSSPLPSKSTSAPQMSPGSSDNQSSSPQPAQQKLKQQKKKASLTSKIPALAVEMPGSADISGLNLQFGALQFGSEPVLSDYESTPTTSASSSQAPSSLYTSTASESSSTISSNQSQESGYQSGPIQSTTYTSQNNAQGPLYEQRSTQTRRYPSSISSSPQKDLTQAKNGFSSVQATQLQTTQSVEGATGSAVKSDSPSTSSIPPLNETVSAASLLTTTNQHSSSLGGLSHSEEIPNTTTTQHSSTLSTQQNTLSSSTSSGRTSTSTLLHTSVESEANLHSSSSTFSTTSSTVSAPPPVVSVSSSLNSGSSLGLSLGSNSTVTASTRSSVATTSGKAPPNLPPGVPPLLPNPYIMAPGLLHAY	Low complexity:213:226;Disordered:377:420;Low complexity:377:389;Polar residues:390:401;Disordered:440:493;Low complexity:474:485;Disordered:530:656;Low complexity:534:569;Polar residues:570:656;Disordered:669:794;Low complexity:688:784
39429	Q14157	UBAP2L	[('GO:0007339-P:binding of sperm to zona pellucida'; ''); ('GO:0061484-P:hematopoietic stem cell homeostasis'; ''); ('GO:0062029-P:positive regulation of stress granule assembly'; ''); ('GO:0034063-P:stress granule assembly'; ''); ('GO:0003723-F:RNA binding'; ''); ('GO:0005694-C:chromosome'; ''); ('GO:0005737-C:cytoplasm'; ''); ('GO:0010494-C:cytoplasmic stress granule'; ''); ('GO:0005634-C:nucleus'; ''); ('GO:0031519-C:PcG protein complex'; '')]	204	820	QGMGTFNPADyAEPANTDDN	LHAYPPQVYGyDDLQMLQTR	615	YAEPANTDDNYGNSSGNTWNNTGHFEPDDGTSAWRTATEEWGTEDWNEDLSETKIFTASNVSSVPLPAENVTITAGQRIDLAVLLGKTPSTMENDSSNLDPSQAPSLAQPLVFSNSKQTAISQPASGNTFSHHSMVSMLGKGFGDVGEAKGGSTTGSQFLEQFKTAQALAQLAAQHSQSGSTTTSSWDMGSTTQSPSLVQYDLKNPSDSAVHSPFTKRQAFTPSSTMMEVFLQEKSPAVATSTAAPPPPSSPLPSKSTSAPQMSPGSSDNQSSSPQPAQQKLKQQKKKASLTSKIPALAVEMPGSADISGLNLQFGALQFGSEPVLSDYESTPTTSASSSQAPSSLYTSTASESSSTISSNQSQESGYQSGPIQSTTYTSQNNAQGPLYEQRSTQTRRYPSSISSSPQKDLTQAKNGFSSVQATQLQTTQSVEGATGSAVKSDSPSTSSIPPLNETVSAASLLTTTNQHSSSLGGLSHSEEIPNTTTTQHSSTLSTQQNTLSSSTSSGRTSTSTLLHTSVESEANLHSSSSTFSTTSSTVSAPPPVVSVSSSLNSGSSLGLSLGSNSTVTASTRSSVATTSGKAPPNLPPGVPPLLPNPYIMAPGLLHAYPPQVYGY	Low complexity:213:226;Disordered:377:420;Low complexity:377:389;Polar residues:390:401;Disordered:440:493;Low complexity:474:485;Disordered:530:656;Low complexity:534:569;Polar residues:570:656;Disordered:669:794;Low complexity:688:784					PIK3R1_N
39430	Q14157	UBAP2L	[('GO:0007339-P:binding of sperm to zona pellucida'; ''); ('GO:0061484-P:hematopoietic stem cell homeostasis'; ''); ('GO:0062029-P:positive regulation of stress granule assembly'; ''); ('GO:0034063-P:stress granule assembly'; ''); ('GO:0003723-F:RNA binding'; ''); ('GO:0005694-C:chromosome'; ''); ('GO:0005737-C:cytoplasm'; ''); ('GO:0010494-C:cytoplasmic stress granule'; ''); ('GO:0005634-C:nucleus'; ''); ('GO:0031519-C:PcG protein complex'; '')]	204	834	QGMGTFNPADyAEPANTDDN	QMLQTRFPLDyYSIPFPTPT	629	YAEPANTDDNYGNSSGNTWNNTGHFEPDDGTSAWRTATEEWGTEDWNEDLSETKIFTASNVSSVPLPAENVTITAGQRIDLAVLLGKTPSTMENDSSNLDPSQAPSLAQPLVFSNSKQTAISQPASGNTFSHHSMVSMLGKGFGDVGEAKGGSTTGSQFLEQFKTAQALAQLAAQHSQSGSTTTSSWDMGSTTQSPSLVQYDLKNPSDSAVHSPFTKRQAFTPSSTMMEVFLQEKSPAVATSTAAPPPPSSPLPSKSTSAPQMSPGSSDNQSSSPQPAQQKLKQQKKKASLTSKIPALAVEMPGSADISGLNLQFGALQFGSEPVLSDYESTPTTSASSSQAPSSLYTSTASESSSTISSNQSQESGYQSGPIQSTTYTSQNNAQGPLYEQRSTQTRRYPSSISSSPQKDLTQAKNGFSSVQATQLQTTQSVEGATGSAVKSDSPSTSSIPPLNETVSAASLLTTTNQHSSSLGGLSHSEEIPNTTTTQHSSTLSTQQNTLSSSTSSGRTSTSTLLHTSVESEANLHSSSSTFSTTSSTVSAPPPVVSVSSSLNSGSSLGLSLGSNSTVTASTRSSVATTSGKAPPNLPPGVPPLLPNPYIMAPGLLHAYPPQVYGYDDLQMLQTRFPLDY	Low complexity:213:226;Disordered:377:420;Low complexity:377:389;Polar residues:390:401;Disordered:440:493;Low complexity:474:485;Disordered:530:656;Low complexity:534:569;Polar residues:570:656;Disordered:669:794;Low complexity:688:784					PIK3R1_N
39431	Q14157	UBAP2L	[('GO:0007339-P:binding of sperm to zona pellucida'; ''); ('GO:0061484-P:hematopoietic stem cell homeostasis'; ''); ('GO:0062029-P:positive regulation of stress granule assembly'; ''); ('GO:0034063-P:stress granule assembly'; ''); ('GO:0003723-F:RNA binding'; ''); ('GO:0005694-C:chromosome'; ''); ('GO:0005737-C:cytoplasm'; ''); ('GO:0010494-C:cytoplasmic stress granule'; ''); ('GO:0005634-C:nucleus'; ''); ('GO:0031519-C:PcG protein complex'; '')]	204	835	QGMGTFNPADyAEPANTDDN	MLQTRFPLDYySIPFPTPTT	630	YAEPANTDDNYGNSSGNTWNNTGHFEPDDGTSAWRTATEEWGTEDWNEDLSETKIFTASNVSSVPLPAENVTITAGQRIDLAVLLGKTPSTMENDSSNLDPSQAPSLAQPLVFSNSKQTAISQPASGNTFSHHSMVSMLGKGFGDVGEAKGGSTTGSQFLEQFKTAQALAQLAAQHSQSGSTTTSSWDMGSTTQSPSLVQYDLKNPSDSAVHSPFTKRQAFTPSSTMMEVFLQEKSPAVATSTAAPPPPSSPLPSKSTSAPQMSPGSSDNQSSSPQPAQQKLKQQKKKASLTSKIPALAVEMPGSADISGLNLQFGALQFGSEPVLSDYESTPTTSASSSQAPSSLYTSTASESSSTISSNQSQESGYQSGPIQSTTYTSQNNAQGPLYEQRSTQTRRYPSSISSSPQKDLTQAKNGFSSVQATQLQTTQSVEGATGSAVKSDSPSTSSIPPLNETVSAASLLTTTNQHSSSLGGLSHSEEIPNTTTTQHSSTLSTQQNTLSSSTSSGRTSTSTLLHTSVESEANLHSSSSTFSTTSSTVSAPPPVVSVSSSLNSGSSLGLSLGSNSTVTASTRSSVATTSGKAPPNLPPGVPPLLPNPYIMAPGLLHAYPPQVYGYDDLQMLQTRFPLDYY	Low complexity:213:226;Disordered:377:420;Low complexity:377:389;Polar residues:390:401;Disordered:440:493;Low complexity:474:485;Disordered:530:656;Low complexity:534:569;Polar residues:570:656;Disordered:669:794;Low complexity:688:784
39432	Q14157	UBAP2L	[('GO:0007339-P:binding of sperm to zona pellucida'; ''); ('GO:0061484-P:hematopoietic stem cell homeostasis'; ''); ('GO:0062029-P:positive regulation of stress granule assembly'; ''); ('GO:0034063-P:stress granule assembly'; ''); ('GO:0003723-F:RNA binding'; ''); ('GO:0005694-C:chromosome'; ''); ('GO:0005737-C:cytoplasm'; ''); ('GO:0010494-C:cytoplasmic stress granule'; ''); ('GO:0005634-C:nucleus'; ''); ('GO:0031519-C:PcG protein complex'; '')]	204	858	QGMGTFNPADyAEPANTDDN	GRDGSLASNPySGDLTKFGR	653	YAEPANTDDNYGNSSGNTWNNTGHFEPDDGTSAWRTATEEWGTEDWNEDLSETKIFTASNVSSVPLPAENVTITAGQRIDLAVLLGKTPSTMENDSSNLDPSQAPSLAQPLVFSNSKQTAISQPASGNTFSHHSMVSMLGKGFGDVGEAKGGSTTGSQFLEQFKTAQALAQLAAQHSQSGSTTTSSWDMGSTTQSPSLVQYDLKNPSDSAVHSPFTKRQAFTPSSTMMEVFLQEKSPAVATSTAAPPPPSSPLPSKSTSAPQMSPGSSDNQSSSPQPAQQKLKQQKKKASLTSKIPALAVEMPGSADISGLNLQFGALQFGSEPVLSDYESTPTTSASSSQAPSSLYTSTASESSSTISSNQSQESGYQSGPIQSTTYTSQNNAQGPLYEQRSTQTRRYPSSISSSPQKDLTQAKNGFSSVQATQLQTTQSVEGATGSAVKSDSPSTSSIPPLNETVSAASLLTTTNQHSSSLGGLSHSEEIPNTTTTQHSSTLSTQQNTLSSSTSSGRTSTSTLLHTSVESEANLHSSSSTFSTTSSTVSAPPPVVSVSSSLNSGSSLGLSLGSNSTVTASTRSSVATTSGKAPPNLPPGVPPLLPNPYIMAPGLLHAYPPQVYGYDDLQMLQTRFPLDYYSIPFPTPTTPLTGRDGSLASNPY	Low complexity:213:226;Disordered:377:420;Low complexity:377:389;Polar residues:390:401;Disordered:440:493;Low complexity:474:485;Disordered:530:656;Low complexity:534:569;Polar residues:570:656;Disordered:669:794;Low complexity:688:784
39433	Q14157	UBAP2L	[('GO:0007339-P:binding of sperm to zona pellucida'; ''); ('GO:0061484-P:hematopoietic stem cell homeostasis'; ''); ('GO:0062029-P:positive regulation of stress granule assembly'; ''); ('GO:0034063-P:stress granule assembly'; ''); ('GO:0003723-F:RNA binding'; ''); ('GO:0005694-C:chromosome'; ''); ('GO:0005737-C:cytoplasm'; ''); ('GO:0010494-C:cytoplasmic stress granule'; ''); ('GO:0005634-C:nucleus'; ''); ('GO:0031519-C:PcG protein complex'; '')]	204	1079	QGMGTFNPADyAEPANTDDN	PQKPQTNKSAyNSYSWGAN	874	YAEPANTDDNYGNSSGNTWNNTGHFEPDDGTSAWRTATEEWGTEDWNEDLSETKIFTASNVSSVPLPAENVTITAGQRIDLAVLLGKTPSTMENDSSNLDPSQAPSLAQPLVFSNSKQTAISQPASGNTFSHHSMVSMLGKGFGDVGEAKGGSTTGSQFLEQFKTAQALAQLAAQHSQSGSTTTSSWDMGSTTQSPSLVQYDLKNPSDSAVHSPFTKRQAFTPSSTMMEVFLQEKSPAVATSTAAPPPPSSPLPSKSTSAPQMSPGSSDNQSSSPQPAQQKLKQQKKKASLTSKIPALAVEMPGSADISGLNLQFGALQFGSEPVLSDYESTPTTSASSSQAPSSLYTSTASESSSTISSNQSQESGYQSGPIQSTTYTSQNNAQGPLYEQRSTQTRRYPSSISSSPQKDLTQAKNGFSSVQATQLQTTQSVEGATGSAVKSDSPSTSSIPPLNETVSAASLLTTTNQHSSSLGGLSHSEEIPNTTTTQHSSTLSTQQNTLSSSTSSGRTSTSTLLHTSVESEANLHSSSSTFSTTSSTVSAPPPVVSVSSSLNSGSSLGLSLGSNSTVTASTRSSVATTSGKAPPNLPPGVPPLLPNPYIMAPGLLHAYPPQVYGYDDLQMLQTRFPLDYYSIPFPTPTTPLTGRDGSLASNPYSGDLTKFGRGDASSPAPATTLAQPQQNQTQTHHTTQQTFLNPALPPGYSYTSLPYYTGVPGLPSTFQYGPAVFPVAPTSSKQHGVNVSVNASATPFQQPSGYGSHGYNTGVSVTSSNTGVPDISGSVYSKTQQSFEKQGFHSGTPAASFNLPSALGSGGPINPATAAAYPPAPFMHILTPHQQPHSQILHHHLQQDGQTGSGQRSQTSSIPQKPQTNKSAY	Low complexity:213:226;Disordered:377:420;Low complexity:377:389;Polar residues:390:401;Disordered:440:493;Low complexity:474:485;Disordered:530:656;Low complexity:534:569;Polar residues:570:656;Disordered:669:794;Low complexity:688:784;Disordered:865:901;Low complexity:873:896;Low complexity:1053:1067
39434	Q14157	UBAP2L	[('GO:0007339-P:binding of sperm to zona pellucida'; ''); ('GO:0061484-P:hematopoietic stem cell homeostasis'; ''); ('GO:0062029-P:positive regulation of stress granule assembly'; ''); ('GO:0034063-P:stress granule assembly'; ''); ('GO:0003723-F:RNA binding'; ''); ('GO:0005694-C:chromosome'; ''); ('GO:0005737-C:cytoplasm'; ''); ('GO:0010494-C:cytoplasmic stress granule'; ''); ('GO:0005634-C:nucleus'; ''); ('GO:0031519-C:PcG protein complex'; '')]	204	1082	QGMGTFNPADyAEPANTDDN	PQTNKSAYNSySWGAN	877	YAEPANTDDNYGNSSGNTWNNTGHFEPDDGTSAWRTATEEWGTEDWNEDLSETKIFTASNVSSVPLPAENVTITAGQRIDLAVLLGKTPSTMENDSSNLDPSQAPSLAQPLVFSNSKQTAISQPASGNTFSHHSMVSMLGKGFGDVGEAKGGSTTGSQFLEQFKTAQALAQLAAQHSQSGSTTTSSWDMGSTTQSPSLVQYDLKNPSDSAVHSPFTKRQAFTPSSTMMEVFLQEKSPAVATSTAAPPPPSSPLPSKSTSAPQMSPGSSDNQSSSPQPAQQKLKQQKKKASLTSKIPALAVEMPGSADISGLNLQFGALQFGSEPVLSDYESTPTTSASSSQAPSSLYTSTASESSSTISSNQSQESGYQSGPIQSTTYTSQNNAQGPLYEQRSTQTRRYPSSISSSPQKDLTQAKNGFSSVQATQLQTTQSVEGATGSAVKSDSPSTSSIPPLNETVSAASLLTTTNQHSSSLGGLSHSEEIPNTTTTQHSSTLSTQQNTLSSSTSSGRTSTSTLLHTSVESEANLHSSSSTFSTTSSTVSAPPPVVSVSSSLNSGSSLGLSLGSNSTVTASTRSSVATTSGKAPPNLPPGVPPLLPNPYIMAPGLLHAYPPQVYGYDDLQMLQTRFPLDYYSIPFPTPTTPLTGRDGSLASNPYSGDLTKFGRGDASSPAPATTLAQPQQNQTQTHHTTQQTFLNPALPPGYSYTSLPYYTGVPGLPSTFQYGPAVFPVAPTSSKQHGVNVSVNASATPFQQPSGYGSHGYNTGVSVTSSNTGVPDISGSVYSKTQQSFEKQGFHSGTPAASFNLPSALGSGGPINPATAAAYPPAPFMHILTPHQQPHSQILHHHLQQDGQTGSGQRSQTSSIPQKPQTNKSAYNSY	Low complexity:213:226;Disordered:377:420;Low complexity:377:389;Polar residues:390:401;Disordered:440:493;Low complexity:474:485;Disordered:530:656;Low complexity:534:569;Polar residues:570:656;Disordered:669:794;Low complexity:688:784;Disordered:865:901;Low complexity:873:896;Low complexity:1053:1067
39435	Q14157	UBAP2L	[('GO:0007339-P:binding of sperm to zona pellucida'; ''); ('GO:0061484-P:hematopoietic stem cell homeostasis'; ''); ('GO:0062029-P:positive regulation of stress granule assembly'; ''); ('GO:0034063-P:stress granule assembly'; ''); ('GO:0003723-F:RNA binding'; ''); ('GO:0005694-C:chromosome'; ''); ('GO:0005737-C:cytoplasm'; ''); ('GO:0010494-C:cytoplasmic stress granule'; ''); ('GO:0005634-C:nucleus'; ''); ('GO:0031519-C:PcG protein complex'; '')]	214	404	YAEPANTDDNyGNSSGNTWN	STTQSPSLVQyDLKNPSDSA	189	YGNSSGNTWNNTGHFEPDDGTSAWRTATEEWGTEDWNEDLSETKIFTASNVSSVPLPAENVTITAGQRIDLAVLLGKTPSTMENDSSNLDPSQAPSLAQPLVFSNSKQTAISQPASGNTFSHHSMVSMLGKGFGDVGEAKGGSTTGSQFLEQFKTAQALAQLAAQHSQSGSTTTSSWDMGSTTQSPSLVQY	Low complexity:377:389;Polar residues:390:401
39438	Q14157	UBAP2L	[('GO:0007339-P:binding of sperm to zona pellucida'; ''); ('GO:0061484-P:hematopoietic stem cell homeostasis'; ''); ('GO:0062029-P:positive regulation of stress granule assembly'; ''); ('GO:0034063-P:stress granule assembly'; ''); ('GO:0003723-F:RNA binding'; ''); ('GO:0005694-C:chromosome'; ''); ('GO:0005737-C:cytoplasm'; ''); ('GO:0010494-C:cytoplasmic stress granule'; ''); ('GO:0005634-C:nucleus'; ''); ('GO:0031519-C:PcG protein complex'; '')]	214	592	YAEPANTDDNyGNSSGNTWN	TSQNNAQGPLyEQRSTQTRR	377	YGNSSGNTWNNTGHFEPDDGTSAWRTATEEWGTEDWNEDLSETKIFTASNVSSVPLPAENVTITAGQRIDLAVLLGKTPSTMENDSSNLDPSQAPSLAQPLVFSNSKQTAISQPASGNTFSHHSMVSMLGKGFGDVGEAKGGSTTGSQFLEQFKTAQALAQLAAQHSQSGSTTTSSWDMGSTTQSPSLVQYDLKNPSDSAVHSPFTKRQAFTPSSTMMEVFLQEKSPAVATSTAAPPPPSSPLPSKSTSAPQMSPGSSDNQSSSPQPAQQKLKQQKKKASLTSKIPALAVEMPGSADISGLNLQFGALQFGSEPVLSDYESTPTTSASSSQAPSSLYTSTASESSSTISSNQSQESGYQSGPIQSTTYTSQNNAQGPLY	Disordered:377:420;Low complexity:377:389;Polar residues:390:401;Disordered:440:493;Low complexity:474:485;Low complexity:534:569					PIK3R1_N
39440	Q14157	UBAP2L	[('GO:0007339-P:binding of sperm to zona pellucida'; ''); ('GO:0061484-P:hematopoietic stem cell homeostasis'; ''); ('GO:0062029-P:positive regulation of stress granule assembly'; ''); ('GO:0034063-P:stress granule assembly'; ''); ('GO:0003723-F:RNA binding'; ''); ('GO:0005694-C:chromosome'; ''); ('GO:0005737-C:cytoplasm'; ''); ('GO:0010494-C:cytoplasmic stress granule'; ''); ('GO:0005634-C:nucleus'; ''); ('GO:0031519-C:PcG protein complex'; '')]	214	803	YAEPANTDDNyGNSSGNTWN	PGVPPLLPNPyIMAPGLLHA	588	YGNSSGNTWNNTGHFEPDDGTSAWRTATEEWGTEDWNEDLSETKIFTASNVSSVPLPAENVTITAGQRIDLAVLLGKTPSTMENDSSNLDPSQAPSLAQPLVFSNSKQTAISQPASGNTFSHHSMVSMLGKGFGDVGEAKGGSTTGSQFLEQFKTAQALAQLAAQHSQSGSTTTSSWDMGSTTQSPSLVQYDLKNPSDSAVHSPFTKRQAFTPSSTMMEVFLQEKSPAVATSTAAPPPPSSPLPSKSTSAPQMSPGSSDNQSSSPQPAQQKLKQQKKKASLTSKIPALAVEMPGSADISGLNLQFGALQFGSEPVLSDYESTPTTSASSSQAPSSLYTSTASESSSTISSNQSQESGYQSGPIQSTTYTSQNNAQGPLYEQRSTQTRRYPSSISSSPQKDLTQAKNGFSSVQATQLQTTQSVEGATGSAVKSDSPSTSSIPPLNETVSAASLLTTTNQHSSSLGGLSHSEEIPNTTTTQHSSTLSTQQNTLSSSTSSGRTSTSTLLHTSVESEANLHSSSSTFSTTSSTVSAPPPVVSVSSSLNSGSSLGLSLGSNSTVTASTRSSVATTSGKAPPNLPPGVPPLLPNPY	Disordered:377:420;Low complexity:377:389;Polar residues:390:401;Disordered:440:493;Low complexity:474:485;Disordered:530:656;Low complexity:534:569;Polar residues:570:656;Disordered:669:794;Low complexity:688:784
39442	Q14157	UBAP2L	[('GO:0007339-P:binding of sperm to zona pellucida'; ''); ('GO:0061484-P:hematopoietic stem cell homeostasis'; ''); ('GO:0062029-P:positive regulation of stress granule assembly'; ''); ('GO:0034063-P:stress granule assembly'; ''); ('GO:0003723-F:RNA binding'; ''); ('GO:0005694-C:chromosome'; ''); ('GO:0005737-C:cytoplasm'; ''); ('GO:0010494-C:cytoplasmic stress granule'; ''); ('GO:0005634-C:nucleus'; ''); ('GO:0031519-C:PcG protein complex'; '')]	214	820	YAEPANTDDNyGNSSGNTWN	LHAYPPQVYGyDDLQMLQTR	605	YGNSSGNTWNNTGHFEPDDGTSAWRTATEEWGTEDWNEDLSETKIFTASNVSSVPLPAENVTITAGQRIDLAVLLGKTPSTMENDSSNLDPSQAPSLAQPLVFSNSKQTAISQPASGNTFSHHSMVSMLGKGFGDVGEAKGGSTTGSQFLEQFKTAQALAQLAAQHSQSGSTTTSSWDMGSTTQSPSLVQYDLKNPSDSAVHSPFTKRQAFTPSSTMMEVFLQEKSPAVATSTAAPPPPSSPLPSKSTSAPQMSPGSSDNQSSSPQPAQQKLKQQKKKASLTSKIPALAVEMPGSADISGLNLQFGALQFGSEPVLSDYESTPTTSASSSQAPSSLYTSTASESSSTISSNQSQESGYQSGPIQSTTYTSQNNAQGPLYEQRSTQTRRYPSSISSSPQKDLTQAKNGFSSVQATQLQTTQSVEGATGSAVKSDSPSTSSIPPLNETVSAASLLTTTNQHSSSLGGLSHSEEIPNTTTTQHSSTLSTQQNTLSSSTSSGRTSTSTLLHTSVESEANLHSSSSTFSTTSSTVSAPPPVVSVSSSLNSGSSLGLSLGSNSTVTASTRSSVATTSGKAPPNLPPGVPPLLPNPYIMAPGLLHAYPPQVYGY	Disordered:377:420;Low complexity:377:389;Polar residues:390:401;Disordered:440:493;Low complexity:474:485;Disordered:530:656;Low complexity:534:569;Polar residues:570:656;Disordered:669:794;Low complexity:688:784					PIK3R1_N
39443	Q14157	UBAP2L	[('GO:0007339-P:binding of sperm to zona pellucida'; ''); ('GO:0061484-P:hematopoietic stem cell homeostasis'; ''); ('GO:0062029-P:positive regulation of stress granule assembly'; ''); ('GO:0034063-P:stress granule assembly'; ''); ('GO:0003723-F:RNA binding'; ''); ('GO:0005694-C:chromosome'; ''); ('GO:0005737-C:cytoplasm'; ''); ('GO:0010494-C:cytoplasmic stress granule'; ''); ('GO:0005634-C:nucleus'; ''); ('GO:0031519-C:PcG protein complex'; '')]	214	834	YAEPANTDDNyGNSSGNTWN	QMLQTRFPLDyYSIPFPTPT	619	YGNSSGNTWNNTGHFEPDDGTSAWRTATEEWGTEDWNEDLSETKIFTASNVSSVPLPAENVTITAGQRIDLAVLLGKTPSTMENDSSNLDPSQAPSLAQPLVFSNSKQTAISQPASGNTFSHHSMVSMLGKGFGDVGEAKGGSTTGSQFLEQFKTAQALAQLAAQHSQSGSTTTSSWDMGSTTQSPSLVQYDLKNPSDSAVHSPFTKRQAFTPSSTMMEVFLQEKSPAVATSTAAPPPPSSPLPSKSTSAPQMSPGSSDNQSSSPQPAQQKLKQQKKKASLTSKIPALAVEMPGSADISGLNLQFGALQFGSEPVLSDYESTPTTSASSSQAPSSLYTSTASESSSTISSNQSQESGYQSGPIQSTTYTSQNNAQGPLYEQRSTQTRRYPSSISSSPQKDLTQAKNGFSSVQATQLQTTQSVEGATGSAVKSDSPSTSSIPPLNETVSAASLLTTTNQHSSSLGGLSHSEEIPNTTTTQHSSTLSTQQNTLSSSTSSGRTSTSTLLHTSVESEANLHSSSSTFSTTSSTVSAPPPVVSVSSSLNSGSSLGLSLGSNSTVTASTRSSVATTSGKAPPNLPPGVPPLLPNPYIMAPGLLHAYPPQVYGYDDLQMLQTRFPLDY	Disordered:377:420;Low complexity:377:389;Polar residues:390:401;Disordered:440:493;Low complexity:474:485;Disordered:530:656;Low complexity:534:569;Polar residues:570:656;Disordered:669:794;Low complexity:688:784					PIK3R1_N
39444	Q14157	UBAP2L	[('GO:0007339-P:binding of sperm to zona pellucida'; ''); ('GO:0061484-P:hematopoietic stem cell homeostasis'; ''); ('GO:0062029-P:positive regulation of stress granule assembly'; ''); ('GO:0034063-P:stress granule assembly'; ''); ('GO:0003723-F:RNA binding'; ''); ('GO:0005694-C:chromosome'; ''); ('GO:0005737-C:cytoplasm'; ''); ('GO:0010494-C:cytoplasmic stress granule'; ''); ('GO:0005634-C:nucleus'; ''); ('GO:0031519-C:PcG protein complex'; '')]	214	835	YAEPANTDDNyGNSSGNTWN	MLQTRFPLDYySIPFPTPTT	620	YGNSSGNTWNNTGHFEPDDGTSAWRTATEEWGTEDWNEDLSETKIFTASNVSSVPLPAENVTITAGQRIDLAVLLGKTPSTMENDSSNLDPSQAPSLAQPLVFSNSKQTAISQPASGNTFSHHSMVSMLGKGFGDVGEAKGGSTTGSQFLEQFKTAQALAQLAAQHSQSGSTTTSSWDMGSTTQSPSLVQYDLKNPSDSAVHSPFTKRQAFTPSSTMMEVFLQEKSPAVATSTAAPPPPSSPLPSKSTSAPQMSPGSSDNQSSSPQPAQQKLKQQKKKASLTSKIPALAVEMPGSADISGLNLQFGALQFGSEPVLSDYESTPTTSASSSQAPSSLYTSTASESSSTISSNQSQESGYQSGPIQSTTYTSQNNAQGPLYEQRSTQTRRYPSSISSSPQKDLTQAKNGFSSVQATQLQTTQSVEGATGSAVKSDSPSTSSIPPLNETVSAASLLTTTNQHSSSLGGLSHSEEIPNTTTTQHSSTLSTQQNTLSSSTSSGRTSTSTLLHTSVESEANLHSSSSTFSTTSSTVSAPPPVVSVSSSLNSGSSLGLSLGSNSTVTASTRSSVATTSGKAPPNLPPGVPPLLPNPYIMAPGLLHAYPPQVYGYDDLQMLQTRFPLDYY	Disordered:377:420;Low complexity:377:389;Polar residues:390:401;Disordered:440:493;Low complexity:474:485;Disordered:530:656;Low complexity:534:569;Polar residues:570:656;Disordered:669:794;Low complexity:688:784
39445	Q14157	UBAP2L	[('GO:0007339-P:binding of sperm to zona pellucida'; ''); ('GO:0061484-P:hematopoietic stem cell homeostasis'; ''); ('GO:0062029-P:positive regulation of stress granule assembly'; ''); ('GO:0034063-P:stress granule assembly'; ''); ('GO:0003723-F:RNA binding'; ''); ('GO:0005694-C:chromosome'; ''); ('GO:0005737-C:cytoplasm'; ''); ('GO:0010494-C:cytoplasmic stress granule'; ''); ('GO:0005634-C:nucleus'; ''); ('GO:0031519-C:PcG protein complex'; '')]	214	858	YAEPANTDDNyGNSSGNTWN	GRDGSLASNPySGDLTKFGR	643	YGNSSGNTWNNTGHFEPDDGTSAWRTATEEWGTEDWNEDLSETKIFTASNVSSVPLPAENVTITAGQRIDLAVLLGKTPSTMENDSSNLDPSQAPSLAQPLVFSNSKQTAISQPASGNTFSHHSMVSMLGKGFGDVGEAKGGSTTGSQFLEQFKTAQALAQLAAQHSQSGSTTTSSWDMGSTTQSPSLVQYDLKNPSDSAVHSPFTKRQAFTPSSTMMEVFLQEKSPAVATSTAAPPPPSSPLPSKSTSAPQMSPGSSDNQSSSPQPAQQKLKQQKKKASLTSKIPALAVEMPGSADISGLNLQFGALQFGSEPVLSDYESTPTTSASSSQAPSSLYTSTASESSSTISSNQSQESGYQSGPIQSTTYTSQNNAQGPLYEQRSTQTRRYPSSISSSPQKDLTQAKNGFSSVQATQLQTTQSVEGATGSAVKSDSPSTSSIPPLNETVSAASLLTTTNQHSSSLGGLSHSEEIPNTTTTQHSSTLSTQQNTLSSSTSSGRTSTSTLLHTSVESEANLHSSSSTFSTTSSTVSAPPPVVSVSSSLNSGSSLGLSLGSNSTVTASTRSSVATTSGKAPPNLPPGVPPLLPNPYIMAPGLLHAYPPQVYGYDDLQMLQTRFPLDYYSIPFPTPTTPLTGRDGSLASNPY	Disordered:377:420;Low complexity:377:389;Polar residues:390:401;Disordered:440:493;Low complexity:474:485;Disordered:530:656;Low complexity:534:569;Polar residues:570:656;Disordered:669:794;Low complexity:688:784
39448	Q14157	UBAP2L	[('GO:0007339-P:binding of sperm to zona pellucida'; ''); ('GO:0061484-P:hematopoietic stem cell homeostasis'; ''); ('GO:0062029-P:positive regulation of stress granule assembly'; ''); ('GO:0034063-P:stress granule assembly'; ''); ('GO:0003723-F:RNA binding'; ''); ('GO:0005694-C:chromosome'; ''); ('GO:0005737-C:cytoplasm'; ''); ('GO:0010494-C:cytoplasmic stress granule'; ''); ('GO:0005634-C:nucleus'; ''); ('GO:0031519-C:PcG protein complex'; '')]	404	571	STTQSPSLVQyDLKNPSDSA	ISSNQSQESGyQSGPIQSTT	166	YDLKNPSDSAVHSPFTKRQAFTPSSTMMEVFLQEKSPAVATSTAAPPPPSSPLPSKSTSAPQMSPGSSDNQSSSPQPAQQKLKQQKKKASLTSKIPALAVEMPGSADISGLNLQFGALQFGSEPVLSDYESTPTTSASSSQAPSSLYTSTASESSSTISSNQSQESGY	Disordered:440:493;Low complexity:474:485;Low complexity:534:569
39449	Q14157	UBAP2L	[('GO:0007339-P:binding of sperm to zona pellucida'; ''); ('GO:0061484-P:hematopoietic stem cell homeostasis'; ''); ('GO:0062029-P:positive regulation of stress granule assembly'; ''); ('GO:0034063-P:stress granule assembly'; ''); ('GO:0003723-F:RNA binding'; ''); ('GO:0005694-C:chromosome'; ''); ('GO:0005737-C:cytoplasm'; ''); ('GO:0010494-C:cytoplasmic stress granule'; ''); ('GO:0005634-C:nucleus'; ''); ('GO:0031519-C:PcG protein complex'; '')]	404	581	STTQSPSLVQyDLKNPSDSA	YQSGPIQSTTyTSQNNAQGP	176	YDLKNPSDSAVHSPFTKRQAFTPSSTMMEVFLQEKSPAVATSTAAPPPPSSPLPSKSTSAPQMSPGSSDNQSSSPQPAQQKLKQQKKKASLTSKIPALAVEMPGSADISGLNLQFGALQFGSEPVLSDYESTPTTSASSSQAPSSLYTSTASESSSTISSNQSQESGYQSGPIQSTTY	Disordered:440:493;Low complexity:474:485;Low complexity:534:569
39450	Q14157	UBAP2L	[('GO:0007339-P:binding of sperm to zona pellucida'; ''); ('GO:0061484-P:hematopoietic stem cell homeostasis'; ''); ('GO:0062029-P:positive regulation of stress granule assembly'; ''); ('GO:0034063-P:stress granule assembly'; ''); ('GO:0003723-F:RNA binding'; ''); ('GO:0005694-C:chromosome'; ''); ('GO:0005737-C:cytoplasm'; ''); ('GO:0010494-C:cytoplasmic stress granule'; ''); ('GO:0005634-C:nucleus'; ''); ('GO:0031519-C:PcG protein complex'; '')]	404	592	STTQSPSLVQyDLKNPSDSA	TSQNNAQGPLyEQRSTQTRR	187	YDLKNPSDSAVHSPFTKRQAFTPSSTMMEVFLQEKSPAVATSTAAPPPPSSPLPSKSTSAPQMSPGSSDNQSSSPQPAQQKLKQQKKKASLTSKIPALAVEMPGSADISGLNLQFGALQFGSEPVLSDYESTPTTSASSSQAPSSLYTSTASESSSTISSNQSQESGYQSGPIQSTTYTSQNNAQGPLY	Disordered:440:493;Low complexity:474:485;Low complexity:534:569					PIK3R1_N
39451	Q14157	UBAP2L	[('GO:0007339-P:binding of sperm to zona pellucida'; ''); ('GO:0061484-P:hematopoietic stem cell homeostasis'; ''); ('GO:0062029-P:positive regulation of stress granule assembly'; ''); ('GO:0034063-P:stress granule assembly'; ''); ('GO:0003723-F:RNA binding'; ''); ('GO:0005694-C:chromosome'; ''); ('GO:0005737-C:cytoplasm'; ''); ('GO:0010494-C:cytoplasmic stress granule'; ''); ('GO:0005634-C:nucleus'; ''); ('GO:0031519-C:PcG protein complex'; '')]	404	602	STTQSPSLVQyDLKNPSDSA	YEQRSTQTRRyPSSISSSPQ	197	YDLKNPSDSAVHSPFTKRQAFTPSSTMMEVFLQEKSPAVATSTAAPPPPSSPLPSKSTSAPQMSPGSSDNQSSSPQPAQQKLKQQKKKASLTSKIPALAVEMPGSADISGLNLQFGALQFGSEPVLSDYESTPTTSASSSQAPSSLYTSTASESSSTISSNQSQESGYQSGPIQSTTYTSQNNAQGPLYEQRSTQTRRY	Disordered:440:493;Low complexity:474:485;Low complexity:534:569
39452	Q14157	UBAP2L	[('GO:0007339-P:binding of sperm to zona pellucida'; ''); ('GO:0061484-P:hematopoietic stem cell homeostasis'; ''); ('GO:0062029-P:positive regulation of stress granule assembly'; ''); ('GO:0034063-P:stress granule assembly'; ''); ('GO:0003723-F:RNA binding'; ''); ('GO:0005694-C:chromosome'; ''); ('GO:0005737-C:cytoplasm'; ''); ('GO:0010494-C:cytoplasmic stress granule'; ''); ('GO:0005634-C:nucleus'; ''); ('GO:0031519-C:PcG protein complex'; '')]	404	803	STTQSPSLVQyDLKNPSDSA	PGVPPLLPNPyIMAPGLLHA	398	YDLKNPSDSAVHSPFTKRQAFTPSSTMMEVFLQEKSPAVATSTAAPPPPSSPLPSKSTSAPQMSPGSSDNQSSSPQPAQQKLKQQKKKASLTSKIPALAVEMPGSADISGLNLQFGALQFGSEPVLSDYESTPTTSASSSQAPSSLYTSTASESSSTISSNQSQESGYQSGPIQSTTYTSQNNAQGPLYEQRSTQTRRYPSSISSSPQKDLTQAKNGFSSVQATQLQTTQSVEGATGSAVKSDSPSTSSIPPLNETVSAASLLTTTNQHSSSLGGLSHSEEIPNTTTTQHSSTLSTQQNTLSSSTSSGRTSTSTLLHTSVESEANLHSSSSTFSTTSSTVSAPPPVVSVSSSLNSGSSLGLSLGSNSTVTASTRSSVATTSGKAPPNLPPGVPPLLPNPY	Disordered:440:493;Low complexity:474:485;Disordered:530:656;Low complexity:534:569;Polar residues:570:656;Disordered:669:794;Low complexity:688:784
39453	Q14157	UBAP2L	[('GO:0007339-P:binding of sperm to zona pellucida'; ''); ('GO:0061484-P:hematopoietic stem cell homeostasis'; ''); ('GO:0062029-P:positive regulation of stress granule assembly'; ''); ('GO:0034063-P:stress granule assembly'; ''); ('GO:0003723-F:RNA binding'; ''); ('GO:0005694-C:chromosome'; ''); ('GO:0005737-C:cytoplasm'; ''); ('GO:0010494-C:cytoplasmic stress granule'; ''); ('GO:0005634-C:nucleus'; ''); ('GO:0031519-C:PcG protein complex'; '')]	404	813	STTQSPSLVQyDLKNPSDSA	YIMAPGLLHAyPPQVYGYDD	408	YDLKNPSDSAVHSPFTKRQAFTPSSTMMEVFLQEKSPAVATSTAAPPPPSSPLPSKSTSAPQMSPGSSDNQSSSPQPAQQKLKQQKKKASLTSKIPALAVEMPGSADISGLNLQFGALQFGSEPVLSDYESTPTTSASSSQAPSSLYTSTASESSSTISSNQSQESGYQSGPIQSTTYTSQNNAQGPLYEQRSTQTRRYPSSISSSPQKDLTQAKNGFSSVQATQLQTTQSVEGATGSAVKSDSPSTSSIPPLNETVSAASLLTTTNQHSSSLGGLSHSEEIPNTTTTQHSSTLSTQQNTLSSSTSSGRTSTSTLLHTSVESEANLHSSSSTFSTTSSTVSAPPPVVSVSSSLNSGSSLGLSLGSNSTVTASTRSSVATTSGKAPPNLPPGVPPLLPNPYIMAPGLLHAY	Disordered:440:493;Low complexity:474:485;Disordered:530:656;Low complexity:534:569;Polar residues:570:656;Disordered:669:794;Low complexity:688:784
39454	Q14157	UBAP2L	[('GO:0007339-P:binding of sperm to zona pellucida'; ''); ('GO:0061484-P:hematopoietic stem cell homeostasis'; ''); ('GO:0062029-P:positive regulation of stress granule assembly'; ''); ('GO:0034063-P:stress granule assembly'; ''); ('GO:0003723-F:RNA binding'; ''); ('GO:0005694-C:chromosome'; ''); ('GO:0005737-C:cytoplasm'; ''); ('GO:0010494-C:cytoplasmic stress granule'; ''); ('GO:0005634-C:nucleus'; ''); ('GO:0031519-C:PcG protein complex'; '')]	404	820	STTQSPSLVQyDLKNPSDSA	LHAYPPQVYGyDDLQMLQTR	415	YDLKNPSDSAVHSPFTKRQAFTPSSTMMEVFLQEKSPAVATSTAAPPPPSSPLPSKSTSAPQMSPGSSDNQSSSPQPAQQKLKQQKKKASLTSKIPALAVEMPGSADISGLNLQFGALQFGSEPVLSDYESTPTTSASSSQAPSSLYTSTASESSSTISSNQSQESGYQSGPIQSTTYTSQNNAQGPLYEQRSTQTRRYPSSISSSPQKDLTQAKNGFSSVQATQLQTTQSVEGATGSAVKSDSPSTSSIPPLNETVSAASLLTTTNQHSSSLGGLSHSEEIPNTTTTQHSSTLSTQQNTLSSSTSSGRTSTSTLLHTSVESEANLHSSSSTFSTTSSTVSAPPPVVSVSSSLNSGSSLGLSLGSNSTVTASTRSSVATTSGKAPPNLPPGVPPLLPNPYIMAPGLLHAYPPQVYGY	Disordered:440:493;Low complexity:474:485;Disordered:530:656;Low complexity:534:569;Polar residues:570:656;Disordered:669:794;Low complexity:688:784					PIK3R1_N
39455	Q14157	UBAP2L	[('GO:0007339-P:binding of sperm to zona pellucida'; ''); ('GO:0061484-P:hematopoietic stem cell homeostasis'; ''); ('GO:0062029-P:positive regulation of stress granule assembly'; ''); ('GO:0034063-P:stress granule assembly'; ''); ('GO:0003723-F:RNA binding'; ''); ('GO:0005694-C:chromosome'; ''); ('GO:0005737-C:cytoplasm'; ''); ('GO:0010494-C:cytoplasmic stress granule'; ''); ('GO:0005634-C:nucleus'; ''); ('GO:0031519-C:PcG protein complex'; '')]	404	834	STTQSPSLVQyDLKNPSDSA	QMLQTRFPLDyYSIPFPTPT	429	YDLKNPSDSAVHSPFTKRQAFTPSSTMMEVFLQEKSPAVATSTAAPPPPSSPLPSKSTSAPQMSPGSSDNQSSSPQPAQQKLKQQKKKASLTSKIPALAVEMPGSADISGLNLQFGALQFGSEPVLSDYESTPTTSASSSQAPSSLYTSTASESSSTISSNQSQESGYQSGPIQSTTYTSQNNAQGPLYEQRSTQTRRYPSSISSSPQKDLTQAKNGFSSVQATQLQTTQSVEGATGSAVKSDSPSTSSIPPLNETVSAASLLTTTNQHSSSLGGLSHSEEIPNTTTTQHSSTLSTQQNTLSSSTSSGRTSTSTLLHTSVESEANLHSSSSTFSTTSSTVSAPPPVVSVSSSLNSGSSLGLSLGSNSTVTASTRSSVATTSGKAPPNLPPGVPPLLPNPYIMAPGLLHAYPPQVYGYDDLQMLQTRFPLDY	Disordered:440:493;Low complexity:474:485;Disordered:530:656;Low complexity:534:569;Polar residues:570:656;Disordered:669:794;Low complexity:688:784					PIK3R1_N
39456	Q14157	UBAP2L	[('GO:0007339-P:binding of sperm to zona pellucida'; ''); ('GO:0061484-P:hematopoietic stem cell homeostasis'; ''); ('GO:0062029-P:positive regulation of stress granule assembly'; ''); ('GO:0034063-P:stress granule assembly'; ''); ('GO:0003723-F:RNA binding'; ''); ('GO:0005694-C:chromosome'; ''); ('GO:0005737-C:cytoplasm'; ''); ('GO:0010494-C:cytoplasmic stress granule'; ''); ('GO:0005634-C:nucleus'; ''); ('GO:0031519-C:PcG protein complex'; '')]	404	835	STTQSPSLVQyDLKNPSDSA	MLQTRFPLDYySIPFPTPTT	430	YDLKNPSDSAVHSPFTKRQAFTPSSTMMEVFLQEKSPAVATSTAAPPPPSSPLPSKSTSAPQMSPGSSDNQSSSPQPAQQKLKQQKKKASLTSKIPALAVEMPGSADISGLNLQFGALQFGSEPVLSDYESTPTTSASSSQAPSSLYTSTASESSSTISSNQSQESGYQSGPIQSTTYTSQNNAQGPLYEQRSTQTRRYPSSISSSPQKDLTQAKNGFSSVQATQLQTTQSVEGATGSAVKSDSPSTSSIPPLNETVSAASLLTTTNQHSSSLGGLSHSEEIPNTTTTQHSSTLSTQQNTLSSSTSSGRTSTSTLLHTSVESEANLHSSSSTFSTTSSTVSAPPPVVSVSSSLNSGSSLGLSLGSNSTVTASTRSSVATTSGKAPPNLPPGVPPLLPNPYIMAPGLLHAYPPQVYGYDDLQMLQTRFPLDYY	Disordered:440:493;Low complexity:474:485;Disordered:530:656;Low complexity:534:569;Polar residues:570:656;Disordered:669:794;Low complexity:688:784
39457	Q14157	UBAP2L	[('GO:0007339-P:binding of sperm to zona pellucida'; ''); ('GO:0061484-P:hematopoietic stem cell homeostasis'; ''); ('GO:0062029-P:positive regulation of stress granule assembly'; ''); ('GO:0034063-P:stress granule assembly'; ''); ('GO:0003723-F:RNA binding'; ''); ('GO:0005694-C:chromosome'; ''); ('GO:0005737-C:cytoplasm'; ''); ('GO:0010494-C:cytoplasmic stress granule'; ''); ('GO:0005634-C:nucleus'; ''); ('GO:0031519-C:PcG protein complex'; '')]	404	858	STTQSPSLVQyDLKNPSDSA	GRDGSLASNPySGDLTKFGR	453	YDLKNPSDSAVHSPFTKRQAFTPSSTMMEVFLQEKSPAVATSTAAPPPPSSPLPSKSTSAPQMSPGSSDNQSSSPQPAQQKLKQQKKKASLTSKIPALAVEMPGSADISGLNLQFGALQFGSEPVLSDYESTPTTSASSSQAPSSLYTSTASESSSTISSNQSQESGYQSGPIQSTTYTSQNNAQGPLYEQRSTQTRRYPSSISSSPQKDLTQAKNGFSSVQATQLQTTQSVEGATGSAVKSDSPSTSSIPPLNETVSAASLLTTTNQHSSSLGGLSHSEEIPNTTTTQHSSTLSTQQNTLSSSTSSGRTSTSTLLHTSVESEANLHSSSSTFSTTSSTVSAPPPVVSVSSSLNSGSSLGLSLGSNSTVTASTRSSVATTSGKAPPNLPPGVPPLLPNPYIMAPGLLHAYPPQVYGYDDLQMLQTRFPLDYYSIPFPTPTTPLTGRDGSLASNPY	Disordered:440:493;Low complexity:474:485;Disordered:530:656;Low complexity:534:569;Polar residues:570:656;Disordered:669:794;Low complexity:688:784
39458	Q14157	UBAP2L	[('GO:0007339-P:binding of sperm to zona pellucida'; ''); ('GO:0061484-P:hematopoietic stem cell homeostasis'; ''); ('GO:0062029-P:positive regulation of stress granule assembly'; ''); ('GO:0034063-P:stress granule assembly'; ''); ('GO:0003723-F:RNA binding'; ''); ('GO:0005694-C:chromosome'; ''); ('GO:0005737-C:cytoplasm'; ''); ('GO:0010494-C:cytoplasmic stress granule'; ''); ('GO:0005634-C:nucleus'; ''); ('GO:0031519-C:PcG protein complex'; '')]	404	1079	STTQSPSLVQyDLKNPSDSA	PQKPQTNKSAyNSYSWGAN	674	YDLKNPSDSAVHSPFTKRQAFTPSSTMMEVFLQEKSPAVATSTAAPPPPSSPLPSKSTSAPQMSPGSSDNQSSSPQPAQQKLKQQKKKASLTSKIPALAVEMPGSADISGLNLQFGALQFGSEPVLSDYESTPTTSASSSQAPSSLYTSTASESSSTISSNQSQESGYQSGPIQSTTYTSQNNAQGPLYEQRSTQTRRYPSSISSSPQKDLTQAKNGFSSVQATQLQTTQSVEGATGSAVKSDSPSTSSIPPLNETVSAASLLTTTNQHSSSLGGLSHSEEIPNTTTTQHSSTLSTQQNTLSSSTSSGRTSTSTLLHTSVESEANLHSSSSTFSTTSSTVSAPPPVVSVSSSLNSGSSLGLSLGSNSTVTASTRSSVATTSGKAPPNLPPGVPPLLPNPYIMAPGLLHAYPPQVYGYDDLQMLQTRFPLDYYSIPFPTPTTPLTGRDGSLASNPYSGDLTKFGRGDASSPAPATTLAQPQQNQTQTHHTTQQTFLNPALPPGYSYTSLPYYTGVPGLPSTFQYGPAVFPVAPTSSKQHGVNVSVNASATPFQQPSGYGSHGYNTGVSVTSSNTGVPDISGSVYSKTQQSFEKQGFHSGTPAASFNLPSALGSGGPINPATAAAYPPAPFMHILTPHQQPHSQILHHHLQQDGQTGSGQRSQTSSIPQKPQTNKSAY	Disordered:440:493;Low complexity:474:485;Disordered:530:656;Low complexity:534:569;Polar residues:570:656;Disordered:669:794;Low complexity:688:784;Disordered:865:901;Low complexity:873:896;Low complexity:1053:1067
39459	Q14157	UBAP2L	[('GO:0007339-P:binding of sperm to zona pellucida'; ''); ('GO:0061484-P:hematopoietic stem cell homeostasis'; ''); ('GO:0062029-P:positive regulation of stress granule assembly'; ''); ('GO:0034063-P:stress granule assembly'; ''); ('GO:0003723-F:RNA binding'; ''); ('GO:0005694-C:chromosome'; ''); ('GO:0005737-C:cytoplasm'; ''); ('GO:0010494-C:cytoplasmic stress granule'; ''); ('GO:0005634-C:nucleus'; ''); ('GO:0031519-C:PcG protein complex'; '')]	404	1082	STTQSPSLVQyDLKNPSDSA	PQTNKSAYNSySWGAN	677	YDLKNPSDSAVHSPFTKRQAFTPSSTMMEVFLQEKSPAVATSTAAPPPPSSPLPSKSTSAPQMSPGSSDNQSSSPQPAQQKLKQQKKKASLTSKIPALAVEMPGSADISGLNLQFGALQFGSEPVLSDYESTPTTSASSSQAPSSLYTSTASESSSTISSNQSQESGYQSGPIQSTTYTSQNNAQGPLYEQRSTQTRRYPSSISSSPQKDLTQAKNGFSSVQATQLQTTQSVEGATGSAVKSDSPSTSSIPPLNETVSAASLLTTTNQHSSSLGGLSHSEEIPNTTTTQHSSTLSTQQNTLSSSTSSGRTSTSTLLHTSVESEANLHSSSSTFSTTSSTVSAPPPVVSVSSSLNSGSSLGLSLGSNSTVTASTRSSVATTSGKAPPNLPPGVPPLLPNPYIMAPGLLHAYPPQVYGYDDLQMLQTRFPLDYYSIPFPTPTTPLTGRDGSLASNPYSGDLTKFGRGDASSPAPATTLAQPQQNQTQTHHTTQQTFLNPALPPGYSYTSLPYYTGVPGLPSTFQYGPAVFPVAPTSSKQHGVNVSVNASATPFQQPSGYGSHGYNTGVSVTSSNTGVPDISGSVYSKTQQSFEKQGFHSGTPAASFNLPSALGSGGPINPATAAAYPPAPFMHILTPHQQPHSQILHHHLQQDGQTGSGQRSQTSSIPQKPQTNKSAYNSY	Disordered:440:493;Low complexity:474:485;Disordered:530:656;Low complexity:534:569;Polar residues:570:656;Disordered:669:794;Low complexity:688:784;Disordered:865:901;Low complexity:873:896;Low complexity:1053:1067
39460	Q14157	UBAP2L	[('GO:0007339-P:binding of sperm to zona pellucida'; ''); ('GO:0061484-P:hematopoietic stem cell homeostasis'; ''); ('GO:0062029-P:positive regulation of stress granule assembly'; ''); ('GO:0034063-P:stress granule assembly'; ''); ('GO:0003723-F:RNA binding'; ''); ('GO:0005694-C:chromosome'; ''); ('GO:0005737-C:cytoplasm'; ''); ('GO:0010494-C:cytoplasmic stress granule'; ''); ('GO:0005634-C:nucleus'; ''); ('GO:0031519-C:PcG protein complex'; '')]	571	592	ISSNQSQESGyQSGPIQSTT	TSQNNAQGPLyEQRSTQTRR	20	YQSGPIQSTTYTSQNNAQGPLY						PIK3R1_N
39462	Q14157	UBAP2L	[('GO:0007339-P:binding of sperm to zona pellucida'; ''); ('GO:0061484-P:hematopoietic stem cell homeostasis'; ''); ('GO:0062029-P:positive regulation of stress granule assembly'; ''); ('GO:0034063-P:stress granule assembly'; ''); ('GO:0003723-F:RNA binding'; ''); ('GO:0005694-C:chromosome'; ''); ('GO:0005737-C:cytoplasm'; ''); ('GO:0010494-C:cytoplasmic stress granule'; ''); ('GO:0005634-C:nucleus'; ''); ('GO:0031519-C:PcG protein complex'; '')]	571	803	ISSNQSQESGyQSGPIQSTT	PGVPPLLPNPyIMAPGLLHA	231	YQSGPIQSTTYTSQNNAQGPLYEQRSTQTRRYPSSISSSPQKDLTQAKNGFSSVQATQLQTTQSVEGATGSAVKSDSPSTSSIPPLNETVSAASLLTTTNQHSSSLGGLSHSEEIPNTTTTQHSSTLSTQQNTLSSSTSSGRTSTSTLLHTSVESEANLHSSSSTFSTTSSTVSAPPPVVSVSSSLNSGSSLGLSLGSNSTVTASTRSSVATTSGKAPPNLPPGVPPLLPNPY	Disordered:669:794;Low complexity:688:784
39464	Q14157	UBAP2L	[('GO:0007339-P:binding of sperm to zona pellucida'; ''); ('GO:0061484-P:hematopoietic stem cell homeostasis'; ''); ('GO:0062029-P:positive regulation of stress granule assembly'; ''); ('GO:0034063-P:stress granule assembly'; ''); ('GO:0003723-F:RNA binding'; ''); ('GO:0005694-C:chromosome'; ''); ('GO:0005737-C:cytoplasm'; ''); ('GO:0010494-C:cytoplasmic stress granule'; ''); ('GO:0005634-C:nucleus'; ''); ('GO:0031519-C:PcG protein complex'; '')]	571	820	ISSNQSQESGyQSGPIQSTT	LHAYPPQVYGyDDLQMLQTR	248	YQSGPIQSTTYTSQNNAQGPLYEQRSTQTRRYPSSISSSPQKDLTQAKNGFSSVQATQLQTTQSVEGATGSAVKSDSPSTSSIPPLNETVSAASLLTTTNQHSSSLGGLSHSEEIPNTTTTQHSSTLSTQQNTLSSSTSSGRTSTSTLLHTSVESEANLHSSSSTFSTTSSTVSAPPPVVSVSSSLNSGSSLGLSLGSNSTVTASTRSSVATTSGKAPPNLPPGVPPLLPNPYIMAPGLLHAYPPQVYGY	Disordered:669:794;Low complexity:688:784					PIK3R1_N
39465	Q14157	UBAP2L	[('GO:0007339-P:binding of sperm to zona pellucida'; ''); ('GO:0061484-P:hematopoietic stem cell homeostasis'; ''); ('GO:0062029-P:positive regulation of stress granule assembly'; ''); ('GO:0034063-P:stress granule assembly'; ''); ('GO:0003723-F:RNA binding'; ''); ('GO:0005694-C:chromosome'; ''); ('GO:0005737-C:cytoplasm'; ''); ('GO:0010494-C:cytoplasmic stress granule'; ''); ('GO:0005634-C:nucleus'; ''); ('GO:0031519-C:PcG protein complex'; '')]	571	834	ISSNQSQESGyQSGPIQSTT	QMLQTRFPLDyYSIPFPTPT	262	YQSGPIQSTTYTSQNNAQGPLYEQRSTQTRRYPSSISSSPQKDLTQAKNGFSSVQATQLQTTQSVEGATGSAVKSDSPSTSSIPPLNETVSAASLLTTTNQHSSSLGGLSHSEEIPNTTTTQHSSTLSTQQNTLSSSTSSGRTSTSTLLHTSVESEANLHSSSSTFSTTSSTVSAPPPVVSVSSSLNSGSSLGLSLGSNSTVTASTRSSVATTSGKAPPNLPPGVPPLLPNPYIMAPGLLHAYPPQVYGYDDLQMLQTRFPLDY	Disordered:669:794;Low complexity:688:784					PIK3R1_N
39466	Q14157	UBAP2L	[('GO:0007339-P:binding of sperm to zona pellucida'; ''); ('GO:0061484-P:hematopoietic stem cell homeostasis'; ''); ('GO:0062029-P:positive regulation of stress granule assembly'; ''); ('GO:0034063-P:stress granule assembly'; ''); ('GO:0003723-F:RNA binding'; ''); ('GO:0005694-C:chromosome'; ''); ('GO:0005737-C:cytoplasm'; ''); ('GO:0010494-C:cytoplasmic stress granule'; ''); ('GO:0005634-C:nucleus'; ''); ('GO:0031519-C:PcG protein complex'; '')]	571	835	ISSNQSQESGyQSGPIQSTT	MLQTRFPLDYySIPFPTPTT	263	YQSGPIQSTTYTSQNNAQGPLYEQRSTQTRRYPSSISSSPQKDLTQAKNGFSSVQATQLQTTQSVEGATGSAVKSDSPSTSSIPPLNETVSAASLLTTTNQHSSSLGGLSHSEEIPNTTTTQHSSTLSTQQNTLSSSTSSGRTSTSTLLHTSVESEANLHSSSSTFSTTSSTVSAPPPVVSVSSSLNSGSSLGLSLGSNSTVTASTRSSVATTSGKAPPNLPPGVPPLLPNPYIMAPGLLHAYPPQVYGYDDLQMLQTRFPLDYY	Disordered:669:794;Low complexity:688:784
39467	Q14157	UBAP2L	[('GO:0007339-P:binding of sperm to zona pellucida'; ''); ('GO:0061484-P:hematopoietic stem cell homeostasis'; ''); ('GO:0062029-P:positive regulation of stress granule assembly'; ''); ('GO:0034063-P:stress granule assembly'; ''); ('GO:0003723-F:RNA binding'; ''); ('GO:0005694-C:chromosome'; ''); ('GO:0005737-C:cytoplasm'; ''); ('GO:0010494-C:cytoplasmic stress granule'; ''); ('GO:0005634-C:nucleus'; ''); ('GO:0031519-C:PcG protein complex'; '')]	571	858	ISSNQSQESGyQSGPIQSTT	GRDGSLASNPySGDLTKFGR	286	YQSGPIQSTTYTSQNNAQGPLYEQRSTQTRRYPSSISSSPQKDLTQAKNGFSSVQATQLQTTQSVEGATGSAVKSDSPSTSSIPPLNETVSAASLLTTTNQHSSSLGGLSHSEEIPNTTTTQHSSTLSTQQNTLSSSTSSGRTSTSTLLHTSVESEANLHSSSSTFSTTSSTVSAPPPVVSVSSSLNSGSSLGLSLGSNSTVTASTRSSVATTSGKAPPNLPPGVPPLLPNPYIMAPGLLHAYPPQVYGYDDLQMLQTRFPLDYYSIPFPTPTTPLTGRDGSLASNPY	Disordered:669:794;Low complexity:688:784
39470	Q14157	UBAP2L	[('GO:0007339-P:binding of sperm to zona pellucida'; ''); ('GO:0061484-P:hematopoietic stem cell homeostasis'; ''); ('GO:0062029-P:positive regulation of stress granule assembly'; ''); ('GO:0034063-P:stress granule assembly'; ''); ('GO:0003723-F:RNA binding'; ''); ('GO:0005694-C:chromosome'; ''); ('GO:0005737-C:cytoplasm'; ''); ('GO:0010494-C:cytoplasmic stress granule'; ''); ('GO:0005634-C:nucleus'; ''); ('GO:0031519-C:PcG protein complex'; '')]	581	592	YQSGPIQSTTyTSQNNAQGP	TSQNNAQGPLyEQRSTQTRR	10	YTSQNNAQGPLY						PIK3R1_N
39472	Q14157	UBAP2L	[('GO:0007339-P:binding of sperm to zona pellucida'; ''); ('GO:0061484-P:hematopoietic stem cell homeostasis'; ''); ('GO:0062029-P:positive regulation of stress granule assembly'; ''); ('GO:0034063-P:stress granule assembly'; ''); ('GO:0003723-F:RNA binding'; ''); ('GO:0005694-C:chromosome'; ''); ('GO:0005737-C:cytoplasm'; ''); ('GO:0010494-C:cytoplasmic stress granule'; ''); ('GO:0005634-C:nucleus'; ''); ('GO:0031519-C:PcG protein complex'; '')]	581	803	YQSGPIQSTTyTSQNNAQGP	PGVPPLLPNPyIMAPGLLHA	221	YTSQNNAQGPLYEQRSTQTRRYPSSISSSPQKDLTQAKNGFSSVQATQLQTTQSVEGATGSAVKSDSPSTSSIPPLNETVSAASLLTTTNQHSSSLGGLSHSEEIPNTTTTQHSSTLSTQQNTLSSSTSSGRTSTSTLLHTSVESEANLHSSSSTFSTTSSTVSAPPPVVSVSSSLNSGSSLGLSLGSNSTVTASTRSSVATTSGKAPPNLPPGVPPLLPNPY	Disordered:669:794;Low complexity:688:784
39474	Q14157	UBAP2L	[('GO:0007339-P:binding of sperm to zona pellucida'; ''); ('GO:0061484-P:hematopoietic stem cell homeostasis'; ''); ('GO:0062029-P:positive regulation of stress granule assembly'; ''); ('GO:0034063-P:stress granule assembly'; ''); ('GO:0003723-F:RNA binding'; ''); ('GO:0005694-C:chromosome'; ''); ('GO:0005737-C:cytoplasm'; ''); ('GO:0010494-C:cytoplasmic stress granule'; ''); ('GO:0005634-C:nucleus'; ''); ('GO:0031519-C:PcG protein complex'; '')]	581	820	YQSGPIQSTTyTSQNNAQGP	LHAYPPQVYGyDDLQMLQTR	238	YTSQNNAQGPLYEQRSTQTRRYPSSISSSPQKDLTQAKNGFSSVQATQLQTTQSVEGATGSAVKSDSPSTSSIPPLNETVSAASLLTTTNQHSSSLGGLSHSEEIPNTTTTQHSSTLSTQQNTLSSSTSSGRTSTSTLLHTSVESEANLHSSSSTFSTTSSTVSAPPPVVSVSSSLNSGSSLGLSLGSNSTVTASTRSSVATTSGKAPPNLPPGVPPLLPNPYIMAPGLLHAYPPQVYGY	Disordered:669:794;Low complexity:688:784					PIK3R1_N
39475	Q14157	UBAP2L	[('GO:0007339-P:binding of sperm to zona pellucida'; ''); ('GO:0061484-P:hematopoietic stem cell homeostasis'; ''); ('GO:0062029-P:positive regulation of stress granule assembly'; ''); ('GO:0034063-P:stress granule assembly'; ''); ('GO:0003723-F:RNA binding'; ''); ('GO:0005694-C:chromosome'; ''); ('GO:0005737-C:cytoplasm'; ''); ('GO:0010494-C:cytoplasmic stress granule'; ''); ('GO:0005634-C:nucleus'; ''); ('GO:0031519-C:PcG protein complex'; '')]	581	834	YQSGPIQSTTyTSQNNAQGP	QMLQTRFPLDyYSIPFPTPT	252	YTSQNNAQGPLYEQRSTQTRRYPSSISSSPQKDLTQAKNGFSSVQATQLQTTQSVEGATGSAVKSDSPSTSSIPPLNETVSAASLLTTTNQHSSSLGGLSHSEEIPNTTTTQHSSTLSTQQNTLSSSTSSGRTSTSTLLHTSVESEANLHSSSSTFSTTSSTVSAPPPVVSVSSSLNSGSSLGLSLGSNSTVTASTRSSVATTSGKAPPNLPPGVPPLLPNPYIMAPGLLHAYPPQVYGYDDLQMLQTRFPLDY	Disordered:669:794;Low complexity:688:784					PIK3R1_N
39476	Q14157	UBAP2L	[('GO:0007339-P:binding of sperm to zona pellucida'; ''); ('GO:0061484-P:hematopoietic stem cell homeostasis'; ''); ('GO:0062029-P:positive regulation of stress granule assembly'; ''); ('GO:0034063-P:stress granule assembly'; ''); ('GO:0003723-F:RNA binding'; ''); ('GO:0005694-C:chromosome'; ''); ('GO:0005737-C:cytoplasm'; ''); ('GO:0010494-C:cytoplasmic stress granule'; ''); ('GO:0005634-C:nucleus'; ''); ('GO:0031519-C:PcG protein complex'; '')]	581	835	YQSGPIQSTTyTSQNNAQGP	MLQTRFPLDYySIPFPTPTT	253	YTSQNNAQGPLYEQRSTQTRRYPSSISSSPQKDLTQAKNGFSSVQATQLQTTQSVEGATGSAVKSDSPSTSSIPPLNETVSAASLLTTTNQHSSSLGGLSHSEEIPNTTTTQHSSTLSTQQNTLSSSTSSGRTSTSTLLHTSVESEANLHSSSSTFSTTSSTVSAPPPVVSVSSSLNSGSSLGLSLGSNSTVTASTRSSVATTSGKAPPNLPPGVPPLLPNPYIMAPGLLHAYPPQVYGYDDLQMLQTRFPLDYY	Disordered:669:794;Low complexity:688:784
39477	Q14157	UBAP2L	[('GO:0007339-P:binding of sperm to zona pellucida'; ''); ('GO:0061484-P:hematopoietic stem cell homeostasis'; ''); ('GO:0062029-P:positive regulation of stress granule assembly'; ''); ('GO:0034063-P:stress granule assembly'; ''); ('GO:0003723-F:RNA binding'; ''); ('GO:0005694-C:chromosome'; ''); ('GO:0005737-C:cytoplasm'; ''); ('GO:0010494-C:cytoplasmic stress granule'; ''); ('GO:0005634-C:nucleus'; ''); ('GO:0031519-C:PcG protein complex'; '')]	581	858	YQSGPIQSTTyTSQNNAQGP	GRDGSLASNPySGDLTKFGR	276	YTSQNNAQGPLYEQRSTQTRRYPSSISSSPQKDLTQAKNGFSSVQATQLQTTQSVEGATGSAVKSDSPSTSSIPPLNETVSAASLLTTTNQHSSSLGGLSHSEEIPNTTTTQHSSTLSTQQNTLSSSTSSGRTSTSTLLHTSVESEANLHSSSSTFSTTSSTVSAPPPVVSVSSSLNSGSSLGLSLGSNSTVTASTRSSVATTSGKAPPNLPPGVPPLLPNPYIMAPGLLHAYPPQVYGYDDLQMLQTRFPLDYYSIPFPTPTTPLTGRDGSLASNPY	Disordered:669:794;Low complexity:688:784
39480	Q14157	UBAP2L	[('GO:0007339-P:binding of sperm to zona pellucida'; ''); ('GO:0061484-P:hematopoietic stem cell homeostasis'; ''); ('GO:0062029-P:positive regulation of stress granule assembly'; ''); ('GO:0034063-P:stress granule assembly'; ''); ('GO:0003723-F:RNA binding'; ''); ('GO:0005694-C:chromosome'; ''); ('GO:0005737-C:cytoplasm'; ''); ('GO:0010494-C:cytoplasmic stress granule'; ''); ('GO:0005634-C:nucleus'; ''); ('GO:0031519-C:PcG protein complex'; '')]	592	803	TSQNNAQGPLyEQRSTQTRR	PGVPPLLPNPyIMAPGLLHA	210	YEQRSTQTRRYPSSISSSPQKDLTQAKNGFSSVQATQLQTTQSVEGATGSAVKSDSPSTSSIPPLNETVSAASLLTTTNQHSSSLGGLSHSEEIPNTTTTQHSSTLSTQQNTLSSSTSSGRTSTSTLLHTSVESEANLHSSSSTFSTTSSTVSAPPPVVSVSSSLNSGSSLGLSLGSNSTVTASTRSSVATTSGKAPPNLPPGVPPLLPNPY	Disordered:669:794;Low complexity:688:784				PIK3R1_N
39481	Q14157	UBAP2L	[('GO:0007339-P:binding of sperm to zona pellucida'; ''); ('GO:0061484-P:hematopoietic stem cell homeostasis'; ''); ('GO:0062029-P:positive regulation of stress granule assembly'; ''); ('GO:0034063-P:stress granule assembly'; ''); ('GO:0003723-F:RNA binding'; ''); ('GO:0005694-C:chromosome'; ''); ('GO:0005737-C:cytoplasm'; ''); ('GO:0010494-C:cytoplasmic stress granule'; ''); ('GO:0005634-C:nucleus'; ''); ('GO:0031519-C:PcG protein complex'; '')]	592	813	TSQNNAQGPLyEQRSTQTRR	YIMAPGLLHAyPPQVYGYDD	220	YEQRSTQTRRYPSSISSSPQKDLTQAKNGFSSVQATQLQTTQSVEGATGSAVKSDSPSTSSIPPLNETVSAASLLTTTNQHSSSLGGLSHSEEIPNTTTTQHSSTLSTQQNTLSSSTSSGRTSTSTLLHTSVESEANLHSSSSTFSTTSSTVSAPPPVVSVSSSLNSGSSLGLSLGSNSTVTASTRSSVATTSGKAPPNLPPGVPPLLPNPYIMAPGLLHAY	Disordered:669:794;Low complexity:688:784				PIK3R1_N
39482	Q14157	UBAP2L	[('GO:0007339-P:binding of sperm to zona pellucida'; ''); ('GO:0061484-P:hematopoietic stem cell homeostasis'; ''); ('GO:0062029-P:positive regulation of stress granule assembly'; ''); ('GO:0034063-P:stress granule assembly'; ''); ('GO:0003723-F:RNA binding'; ''); ('GO:0005694-C:chromosome'; ''); ('GO:0005737-C:cytoplasm'; ''); ('GO:0010494-C:cytoplasmic stress granule'; ''); ('GO:0005634-C:nucleus'; ''); ('GO:0031519-C:PcG protein complex'; '')]	592	820	TSQNNAQGPLyEQRSTQTRR	LHAYPPQVYGyDDLQMLQTR	227	YEQRSTQTRRYPSSISSSPQKDLTQAKNGFSSVQATQLQTTQSVEGATGSAVKSDSPSTSSIPPLNETVSAASLLTTTNQHSSSLGGLSHSEEIPNTTTTQHSSTLSTQQNTLSSSTSSGRTSTSTLLHTSVESEANLHSSSSTFSTTSSTVSAPPPVVSVSSSLNSGSSLGLSLGSNSTVTASTRSSVATTSGKAPPNLPPGVPPLLPNPYIMAPGLLHAYPPQVYGY	Disordered:669:794;Low complexity:688:784				PIK3R1_N	PIK3R1_N
39483	Q14157	UBAP2L	[('GO:0007339-P:binding of sperm to zona pellucida'; ''); ('GO:0061484-P:hematopoietic stem cell homeostasis'; ''); ('GO:0062029-P:positive regulation of stress granule assembly'; ''); ('GO:0034063-P:stress granule assembly'; ''); ('GO:0003723-F:RNA binding'; ''); ('GO:0005694-C:chromosome'; ''); ('GO:0005737-C:cytoplasm'; ''); ('GO:0010494-C:cytoplasmic stress granule'; ''); ('GO:0005634-C:nucleus'; ''); ('GO:0031519-C:PcG protein complex'; '')]	592	834	TSQNNAQGPLyEQRSTQTRR	QMLQTRFPLDyYSIPFPTPT	241	YEQRSTQTRRYPSSISSSPQKDLTQAKNGFSSVQATQLQTTQSVEGATGSAVKSDSPSTSSIPPLNETVSAASLLTTTNQHSSSLGGLSHSEEIPNTTTTQHSSTLSTQQNTLSSSTSSGRTSTSTLLHTSVESEANLHSSSSTFSTTSSTVSAPPPVVSVSSSLNSGSSLGLSLGSNSTVTASTRSSVATTSGKAPPNLPPGVPPLLPNPYIMAPGLLHAYPPQVYGYDDLQMLQTRFPLDY	Disordered:669:794;Low complexity:688:784				PIK3R1_N	PIK3R1_N
39484	Q14157	UBAP2L	[('GO:0007339-P:binding of sperm to zona pellucida'; ''); ('GO:0061484-P:hematopoietic stem cell homeostasis'; ''); ('GO:0062029-P:positive regulation of stress granule assembly'; ''); ('GO:0034063-P:stress granule assembly'; ''); ('GO:0003723-F:RNA binding'; ''); ('GO:0005694-C:chromosome'; ''); ('GO:0005737-C:cytoplasm'; ''); ('GO:0010494-C:cytoplasmic stress granule'; ''); ('GO:0005634-C:nucleus'; ''); ('GO:0031519-C:PcG protein complex'; '')]	592	835	TSQNNAQGPLyEQRSTQTRR	MLQTRFPLDYySIPFPTPTT	242	YEQRSTQTRRYPSSISSSPQKDLTQAKNGFSSVQATQLQTTQSVEGATGSAVKSDSPSTSSIPPLNETVSAASLLTTTNQHSSSLGGLSHSEEIPNTTTTQHSSTLSTQQNTLSSSTSSGRTSTSTLLHTSVESEANLHSSSSTFSTTSSTVSAPPPVVSVSSSLNSGSSLGLSLGSNSTVTASTRSSVATTSGKAPPNLPPGVPPLLPNPYIMAPGLLHAYPPQVYGYDDLQMLQTRFPLDYY	Disordered:669:794;Low complexity:688:784				PIK3R1_N
39485	Q14157	UBAP2L	[('GO:0007339-P:binding of sperm to zona pellucida'; ''); ('GO:0061484-P:hematopoietic stem cell homeostasis'; ''); ('GO:0062029-P:positive regulation of stress granule assembly'; ''); ('GO:0034063-P:stress granule assembly'; ''); ('GO:0003723-F:RNA binding'; ''); ('GO:0005694-C:chromosome'; ''); ('GO:0005737-C:cytoplasm'; ''); ('GO:0010494-C:cytoplasmic stress granule'; ''); ('GO:0005634-C:nucleus'; ''); ('GO:0031519-C:PcG protein complex'; '')]	592	858	TSQNNAQGPLyEQRSTQTRR	GRDGSLASNPySGDLTKFGR	265	YEQRSTQTRRYPSSISSSPQKDLTQAKNGFSSVQATQLQTTQSVEGATGSAVKSDSPSTSSIPPLNETVSAASLLTTTNQHSSSLGGLSHSEEIPNTTTTQHSSTLSTQQNTLSSSTSSGRTSTSTLLHTSVESEANLHSSSSTFSTTSSTVSAPPPVVSVSSSLNSGSSLGLSLGSNSTVTASTRSSVATTSGKAPPNLPPGVPPLLPNPYIMAPGLLHAYPPQVYGYDDLQMLQTRFPLDYYSIPFPTPTTPLTGRDGSLASNPY	Disordered:669:794;Low complexity:688:784				PIK3R1_N
39486	Q14157	UBAP2L	[('GO:0007339-P:binding of sperm to zona pellucida'; ''); ('GO:0061484-P:hematopoietic stem cell homeostasis'; ''); ('GO:0062029-P:positive regulation of stress granule assembly'; ''); ('GO:0034063-P:stress granule assembly'; ''); ('GO:0003723-F:RNA binding'; ''); ('GO:0005694-C:chromosome'; ''); ('GO:0005737-C:cytoplasm'; ''); ('GO:0010494-C:cytoplasmic stress granule'; ''); ('GO:0005634-C:nucleus'; ''); ('GO:0031519-C:PcG protein complex'; '')]	592	1079	TSQNNAQGPLyEQRSTQTRR	PQKPQTNKSAyNSYSWGAN	486	YEQRSTQTRRYPSSISSSPQKDLTQAKNGFSSVQATQLQTTQSVEGATGSAVKSDSPSTSSIPPLNETVSAASLLTTTNQHSSSLGGLSHSEEIPNTTTTQHSSTLSTQQNTLSSSTSSGRTSTSTLLHTSVESEANLHSSSSTFSTTSSTVSAPPPVVSVSSSLNSGSSLGLSLGSNSTVTASTRSSVATTSGKAPPNLPPGVPPLLPNPYIMAPGLLHAYPPQVYGYDDLQMLQTRFPLDYYSIPFPTPTTPLTGRDGSLASNPYSGDLTKFGRGDASSPAPATTLAQPQQNQTQTHHTTQQTFLNPALPPGYSYTSLPYYTGVPGLPSTFQYGPAVFPVAPTSSKQHGVNVSVNASATPFQQPSGYGSHGYNTGVSVTSSNTGVPDISGSVYSKTQQSFEKQGFHSGTPAASFNLPSALGSGGPINPATAAAYPPAPFMHILTPHQQPHSQILHHHLQQDGQTGSGQRSQTSSIPQKPQTNKSAY	Disordered:669:794;Low complexity:688:784;Disordered:865:901;Low complexity:873:896;Low complexity:1053:1067				PIK3R1_N
39487	Q14157	UBAP2L	[('GO:0007339-P:binding of sperm to zona pellucida'; ''); ('GO:0061484-P:hematopoietic stem cell homeostasis'; ''); ('GO:0062029-P:positive regulation of stress granule assembly'; ''); ('GO:0034063-P:stress granule assembly'; ''); ('GO:0003723-F:RNA binding'; ''); ('GO:0005694-C:chromosome'; ''); ('GO:0005737-C:cytoplasm'; ''); ('GO:0010494-C:cytoplasmic stress granule'; ''); ('GO:0005634-C:nucleus'; ''); ('GO:0031519-C:PcG protein complex'; '')]	592	1082	TSQNNAQGPLyEQRSTQTRR	PQTNKSAYNSySWGAN	489	YEQRSTQTRRYPSSISSSPQKDLTQAKNGFSSVQATQLQTTQSVEGATGSAVKSDSPSTSSIPPLNETVSAASLLTTTNQHSSSLGGLSHSEEIPNTTTTQHSSTLSTQQNTLSSSTSSGRTSTSTLLHTSVESEANLHSSSSTFSTTSSTVSAPPPVVSVSSSLNSGSSLGLSLGSNSTVTASTRSSVATTSGKAPPNLPPGVPPLLPNPYIMAPGLLHAYPPQVYGYDDLQMLQTRFPLDYYSIPFPTPTTPLTGRDGSLASNPYSGDLTKFGRGDASSPAPATTLAQPQQNQTQTHHTTQQTFLNPALPPGYSYTSLPYYTGVPGLPSTFQYGPAVFPVAPTSSKQHGVNVSVNASATPFQQPSGYGSHGYNTGVSVTSSNTGVPDISGSVYSKTQQSFEKQGFHSGTPAASFNLPSALGSGGPINPATAAAYPPAPFMHILTPHQQPHSQILHHHLQQDGQTGSGQRSQTSSIPQKPQTNKSAYNSY	Disordered:669:794;Low complexity:688:784;Disordered:865:901;Low complexity:873:896;Low complexity:1053:1067				PIK3R1_N
39488	Q14157	UBAP2L	[('GO:0007339-P:binding of sperm to zona pellucida'; ''); ('GO:0061484-P:hematopoietic stem cell homeostasis'; ''); ('GO:0062029-P:positive regulation of stress granule assembly'; ''); ('GO:0034063-P:stress granule assembly'; ''); ('GO:0003723-F:RNA binding'; ''); ('GO:0005694-C:chromosome'; ''); ('GO:0005737-C:cytoplasm'; ''); ('GO:0010494-C:cytoplasmic stress granule'; ''); ('GO:0005634-C:nucleus'; ''); ('GO:0031519-C:PcG protein complex'; '')]	602	803	YEQRSTQTRRyPSSISSSPQ	PGVPPLLPNPyIMAPGLLHA	200	YPSSISSSPQKDLTQAKNGFSSVQATQLQTTQSVEGATGSAVKSDSPSTSSIPPLNETVSAASLLTTTNQHSSSLGGLSHSEEIPNTTTTQHSSTLSTQQNTLSSSTSSGRTSTSTLLHTSVESEANLHSSSSTFSTTSSTVSAPPPVVSVSSSLNSGSSLGLSLGSNSTVTASTRSSVATTSGKAPPNLPPGVPPLLPNPY	Disordered:669:794;Low complexity:688:784
39490	Q14157	UBAP2L	[('GO:0007339-P:binding of sperm to zona pellucida'; ''); ('GO:0061484-P:hematopoietic stem cell homeostasis'; ''); ('GO:0062029-P:positive regulation of stress granule assembly'; ''); ('GO:0034063-P:stress granule assembly'; ''); ('GO:0003723-F:RNA binding'; ''); ('GO:0005694-C:chromosome'; ''); ('GO:0005737-C:cytoplasm'; ''); ('GO:0010494-C:cytoplasmic stress granule'; ''); ('GO:0005634-C:nucleus'; ''); ('GO:0031519-C:PcG protein complex'; '')]	602	820	YEQRSTQTRRyPSSISSSPQ	LHAYPPQVYGyDDLQMLQTR	217	YPSSISSSPQKDLTQAKNGFSSVQATQLQTTQSVEGATGSAVKSDSPSTSSIPPLNETVSAASLLTTTNQHSSSLGGLSHSEEIPNTTTTQHSSTLSTQQNTLSSSTSSGRTSTSTLLHTSVESEANLHSSSSTFSTTSSTVSAPPPVVSVSSSLNSGSSLGLSLGSNSTVTASTRSSVATTSGKAPPNLPPGVPPLLPNPYIMAPGLLHAYPPQVYGY	Disordered:669:794;Low complexity:688:784					PIK3R1_N
39491	Q14157	UBAP2L	[('GO:0007339-P:binding of sperm to zona pellucida'; ''); ('GO:0061484-P:hematopoietic stem cell homeostasis'; ''); ('GO:0062029-P:positive regulation of stress granule assembly'; ''); ('GO:0034063-P:stress granule assembly'; ''); ('GO:0003723-F:RNA binding'; ''); ('GO:0005694-C:chromosome'; ''); ('GO:0005737-C:cytoplasm'; ''); ('GO:0010494-C:cytoplasmic stress granule'; ''); ('GO:0005634-C:nucleus'; ''); ('GO:0031519-C:PcG protein complex'; '')]	602	834	YEQRSTQTRRyPSSISSSPQ	QMLQTRFPLDyYSIPFPTPT	231	YPSSISSSPQKDLTQAKNGFSSVQATQLQTTQSVEGATGSAVKSDSPSTSSIPPLNETVSAASLLTTTNQHSSSLGGLSHSEEIPNTTTTQHSSTLSTQQNTLSSSTSSGRTSTSTLLHTSVESEANLHSSSSTFSTTSSTVSAPPPVVSVSSSLNSGSSLGLSLGSNSTVTASTRSSVATTSGKAPPNLPPGVPPLLPNPYIMAPGLLHAYPPQVYGYDDLQMLQTRFPLDY	Disordered:669:794;Low complexity:688:784					PIK3R1_N
39492	Q14157	UBAP2L	[('GO:0007339-P:binding of sperm to zona pellucida'; ''); ('GO:0061484-P:hematopoietic stem cell homeostasis'; ''); ('GO:0062029-P:positive regulation of stress granule assembly'; ''); ('GO:0034063-P:stress granule assembly'; ''); ('GO:0003723-F:RNA binding'; ''); ('GO:0005694-C:chromosome'; ''); ('GO:0005737-C:cytoplasm'; ''); ('GO:0010494-C:cytoplasmic stress granule'; ''); ('GO:0005634-C:nucleus'; ''); ('GO:0031519-C:PcG protein complex'; '')]	602	835	YEQRSTQTRRyPSSISSSPQ	MLQTRFPLDYySIPFPTPTT	232	YPSSISSSPQKDLTQAKNGFSSVQATQLQTTQSVEGATGSAVKSDSPSTSSIPPLNETVSAASLLTTTNQHSSSLGGLSHSEEIPNTTTTQHSSTLSTQQNTLSSSTSSGRTSTSTLLHTSVESEANLHSSSSTFSTTSSTVSAPPPVVSVSSSLNSGSSLGLSLGSNSTVTASTRSSVATTSGKAPPNLPPGVPPLLPNPYIMAPGLLHAYPPQVYGYDDLQMLQTRFPLDYY	Disordered:669:794;Low complexity:688:784
39493	Q14157	UBAP2L	[('GO:0007339-P:binding of sperm to zona pellucida'; ''); ('GO:0061484-P:hematopoietic stem cell homeostasis'; ''); ('GO:0062029-P:positive regulation of stress granule assembly'; ''); ('GO:0034063-P:stress granule assembly'; ''); ('GO:0003723-F:RNA binding'; ''); ('GO:0005694-C:chromosome'; ''); ('GO:0005737-C:cytoplasm'; ''); ('GO:0010494-C:cytoplasmic stress granule'; ''); ('GO:0005634-C:nucleus'; ''); ('GO:0031519-C:PcG protein complex'; '')]	602	858	YEQRSTQTRRyPSSISSSPQ	GRDGSLASNPySGDLTKFGR	255	YPSSISSSPQKDLTQAKNGFSSVQATQLQTTQSVEGATGSAVKSDSPSTSSIPPLNETVSAASLLTTTNQHSSSLGGLSHSEEIPNTTTTQHSSTLSTQQNTLSSSTSSGRTSTSTLLHTSVESEANLHSSSSTFSTTSSTVSAPPPVVSVSSSLNSGSSLGLSLGSNSTVTASTRSSVATTSGKAPPNLPPGVPPLLPNPYIMAPGLLHAYPPQVYGYDDLQMLQTRFPLDYYSIPFPTPTTPLTGRDGSLASNPY	Disordered:669:794;Low complexity:688:784
39496	Q14157	UBAP2L	[('GO:0007339-P:binding of sperm to zona pellucida'; ''); ('GO:0061484-P:hematopoietic stem cell homeostasis'; ''); ('GO:0062029-P:positive regulation of stress granule assembly'; ''); ('GO:0034063-P:stress granule assembly'; ''); ('GO:0003723-F:RNA binding'; ''); ('GO:0005694-C:chromosome'; ''); ('GO:0005737-C:cytoplasm'; ''); ('GO:0010494-C:cytoplasmic stress granule'; ''); ('GO:0005634-C:nucleus'; ''); ('GO:0031519-C:PcG protein complex'; '')]	803	820	PGVPPLLPNPyIMAPGLLHA	LHAYPPQVYGyDDLQMLQTR	16	YIMAPGLLHAYPPQVYGY						PIK3R1_N
39497	Q14157	UBAP2L	[('GO:0007339-P:binding of sperm to zona pellucida'; ''); ('GO:0061484-P:hematopoietic stem cell homeostasis'; ''); ('GO:0062029-P:positive regulation of stress granule assembly'; ''); ('GO:0034063-P:stress granule assembly'; ''); ('GO:0003723-F:RNA binding'; ''); ('GO:0005694-C:chromosome'; ''); ('GO:0005737-C:cytoplasm'; ''); ('GO:0010494-C:cytoplasmic stress granule'; ''); ('GO:0005634-C:nucleus'; ''); ('GO:0031519-C:PcG protein complex'; '')]	803	834	PGVPPLLPNPyIMAPGLLHA	QMLQTRFPLDyYSIPFPTPT	30	YIMAPGLLHAYPPQVYGYDDLQMLQTRFPLDY						PIK3R1_N
39498	Q14157	UBAP2L	[('GO:0007339-P:binding of sperm to zona pellucida'; ''); ('GO:0061484-P:hematopoietic stem cell homeostasis'; ''); ('GO:0062029-P:positive regulation of stress granule assembly'; ''); ('GO:0034063-P:stress granule assembly'; ''); ('GO:0003723-F:RNA binding'; ''); ('GO:0005694-C:chromosome'; ''); ('GO:0005737-C:cytoplasm'; ''); ('GO:0010494-C:cytoplasmic stress granule'; ''); ('GO:0005634-C:nucleus'; ''); ('GO:0031519-C:PcG protein complex'; '')]	803	835	PGVPPLLPNPyIMAPGLLHA	MLQTRFPLDYySIPFPTPTT	31	YIMAPGLLHAYPPQVYGYDDLQMLQTRFPLDYY
39499	Q14157	UBAP2L	[('GO:0007339-P:binding of sperm to zona pellucida'; ''); ('GO:0061484-P:hematopoietic stem cell homeostasis'; ''); ('GO:0062029-P:positive regulation of stress granule assembly'; ''); ('GO:0034063-P:stress granule assembly'; ''); ('GO:0003723-F:RNA binding'; ''); ('GO:0005694-C:chromosome'; ''); ('GO:0005737-C:cytoplasm'; ''); ('GO:0010494-C:cytoplasmic stress granule'; ''); ('GO:0005634-C:nucleus'; ''); ('GO:0031519-C:PcG protein complex'; '')]	803	858	PGVPPLLPNPyIMAPGLLHA	GRDGSLASNPySGDLTKFGR	54	YIMAPGLLHAYPPQVYGYDDLQMLQTRFPLDYYSIPFPTPTTPLTGRDGSLASNPY
39500	Q14157	UBAP2L	[('GO:0007339-P:binding of sperm to zona pellucida'; ''); ('GO:0061484-P:hematopoietic stem cell homeostasis'; ''); ('GO:0062029-P:positive regulation of stress granule assembly'; ''); ('GO:0034063-P:stress granule assembly'; ''); ('GO:0003723-F:RNA binding'; ''); ('GO:0005694-C:chromosome'; ''); ('GO:0005737-C:cytoplasm'; ''); ('GO:0010494-C:cytoplasmic stress granule'; ''); ('GO:0005634-C:nucleus'; ''); ('GO:0031519-C:PcG protein complex'; '')]	803	1079	PGVPPLLPNPyIMAPGLLHA	PQKPQTNKSAyNSYSWGAN	275	YIMAPGLLHAYPPQVYGYDDLQMLQTRFPLDYYSIPFPTPTTPLTGRDGSLASNPYSGDLTKFGRGDASSPAPATTLAQPQQNQTQTHHTTQQTFLNPALPPGYSYTSLPYYTGVPGLPSTFQYGPAVFPVAPTSSKQHGVNVSVNASATPFQQPSGYGSHGYNTGVSVTSSNTGVPDISGSVYSKTQQSFEKQGFHSGTPAASFNLPSALGSGGPINPATAAAYPPAPFMHILTPHQQPHSQILHHHLQQDGQTGSGQRSQTSSIPQKPQTNKSAY	Disordered:865:901;Low complexity:873:896;Low complexity:1053:1067
39501	Q14157	UBAP2L	[('GO:0007339-P:binding of sperm to zona pellucida'; ''); ('GO:0061484-P:hematopoietic stem cell homeostasis'; ''); ('GO:0062029-P:positive regulation of stress granule assembly'; ''); ('GO:0034063-P:stress granule assembly'; ''); ('GO:0003723-F:RNA binding'; ''); ('GO:0005694-C:chromosome'; ''); ('GO:0005737-C:cytoplasm'; ''); ('GO:0010494-C:cytoplasmic stress granule'; ''); ('GO:0005634-C:nucleus'; ''); ('GO:0031519-C:PcG protein complex'; '')]	803	1082	PGVPPLLPNPyIMAPGLLHA	PQTNKSAYNSySWGAN	278	YIMAPGLLHAYPPQVYGYDDLQMLQTRFPLDYYSIPFPTPTTPLTGRDGSLASNPYSGDLTKFGRGDASSPAPATTLAQPQQNQTQTHHTTQQTFLNPALPPGYSYTSLPYYTGVPGLPSTFQYGPAVFPVAPTSSKQHGVNVSVNASATPFQQPSGYGSHGYNTGVSVTSSNTGVPDISGSVYSKTQQSFEKQGFHSGTPAASFNLPSALGSGGPINPATAAAYPPAPFMHILTPHQQPHSQILHHHLQQDGQTGSGQRSQTSSIPQKPQTNKSAYNSY	Disordered:865:901;Low complexity:873:896;Low complexity:1053:1067
39502	Q14157	UBAP2L	[('GO:0007339-P:binding of sperm to zona pellucida'; ''); ('GO:0061484-P:hematopoietic stem cell homeostasis'; ''); ('GO:0062029-P:positive regulation of stress granule assembly'; ''); ('GO:0034063-P:stress granule assembly'; ''); ('GO:0003723-F:RNA binding'; ''); ('GO:0005694-C:chromosome'; ''); ('GO:0005737-C:cytoplasm'; ''); ('GO:0010494-C:cytoplasmic stress granule'; ''); ('GO:0005634-C:nucleus'; ''); ('GO:0031519-C:PcG protein complex'; '')]	813	834	YIMAPGLLHAyPPQVYGYDD	QMLQTRFPLDyYSIPFPTPT	20	YPPQVYGYDDLQMLQTRFPLDY						PIK3R1_N
39503	Q14157	UBAP2L	[('GO:0007339-P:binding of sperm to zona pellucida'; ''); ('GO:0061484-P:hematopoietic stem cell homeostasis'; ''); ('GO:0062029-P:positive regulation of stress granule assembly'; ''); ('GO:0034063-P:stress granule assembly'; ''); ('GO:0003723-F:RNA binding'; ''); ('GO:0005694-C:chromosome'; ''); ('GO:0005737-C:cytoplasm'; ''); ('GO:0010494-C:cytoplasmic stress granule'; ''); ('GO:0005634-C:nucleus'; ''); ('GO:0031519-C:PcG protein complex'; '')]	813	835	YIMAPGLLHAyPPQVYGYDD	MLQTRFPLDYySIPFPTPTT	21	YPPQVYGYDDLQMLQTRFPLDYY
39504	Q14157	UBAP2L	[('GO:0007339-P:binding of sperm to zona pellucida'; ''); ('GO:0061484-P:hematopoietic stem cell homeostasis'; ''); ('GO:0062029-P:positive regulation of stress granule assembly'; ''); ('GO:0034063-P:stress granule assembly'; ''); ('GO:0003723-F:RNA binding'; ''); ('GO:0005694-C:chromosome'; ''); ('GO:0005737-C:cytoplasm'; ''); ('GO:0010494-C:cytoplasmic stress granule'; ''); ('GO:0005634-C:nucleus'; ''); ('GO:0031519-C:PcG protein complex'; '')]	813	858	YIMAPGLLHAyPPQVYGYDD	GRDGSLASNPySGDLTKFGR	44	YPPQVYGYDDLQMLQTRFPLDYYSIPFPTPTTPLTGRDGSLASNPY
39507	Q14157	UBAP2L	[('GO:0007339-P:binding of sperm to zona pellucida'; ''); ('GO:0061484-P:hematopoietic stem cell homeostasis'; ''); ('GO:0062029-P:positive regulation of stress granule assembly'; ''); ('GO:0034063-P:stress granule assembly'; ''); ('GO:0003723-F:RNA binding'; ''); ('GO:0005694-C:chromosome'; ''); ('GO:0005737-C:cytoplasm'; ''); ('GO:0010494-C:cytoplasmic stress granule'; ''); ('GO:0005634-C:nucleus'; ''); ('GO:0031519-C:PcG protein complex'; '')]	820	834	LHAYPPQVYGyDDLQMLQTR	QMLQTRFPLDyYSIPFPTPT	13	YDDLQMLQTRFPLDY					PIK3R1_N	PIK3R1_N
39508	Q14157	UBAP2L	[('GO:0007339-P:binding of sperm to zona pellucida'; ''); ('GO:0061484-P:hematopoietic stem cell homeostasis'; ''); ('GO:0062029-P:positive regulation of stress granule assembly'; ''); ('GO:0034063-P:stress granule assembly'; ''); ('GO:0003723-F:RNA binding'; ''); ('GO:0005694-C:chromosome'; ''); ('GO:0005737-C:cytoplasm'; ''); ('GO:0010494-C:cytoplasmic stress granule'; ''); ('GO:0005634-C:nucleus'; ''); ('GO:0031519-C:PcG protein complex'; '')]	820	835	LHAYPPQVYGyDDLQMLQTR	MLQTRFPLDYySIPFPTPTT	14	YDDLQMLQTRFPLDYY					PIK3R1_N
39509	Q14157	UBAP2L	[('GO:0007339-P:binding of sperm to zona pellucida'; ''); ('GO:0061484-P:hematopoietic stem cell homeostasis'; ''); ('GO:0062029-P:positive regulation of stress granule assembly'; ''); ('GO:0034063-P:stress granule assembly'; ''); ('GO:0003723-F:RNA binding'; ''); ('GO:0005694-C:chromosome'; ''); ('GO:0005737-C:cytoplasm'; ''); ('GO:0010494-C:cytoplasmic stress granule'; ''); ('GO:0005634-C:nucleus'; ''); ('GO:0031519-C:PcG protein complex'; '')]	820	858	LHAYPPQVYGyDDLQMLQTR	GRDGSLASNPySGDLTKFGR	37	YDDLQMLQTRFPLDYYSIPFPTPTTPLTGRDGSLASNPY					PIK3R1_N
39510	Q14157	UBAP2L	[('GO:0007339-P:binding of sperm to zona pellucida'; ''); ('GO:0061484-P:hematopoietic stem cell homeostasis'; ''); ('GO:0062029-P:positive regulation of stress granule assembly'; ''); ('GO:0034063-P:stress granule assembly'; ''); ('GO:0003723-F:RNA binding'; ''); ('GO:0005694-C:chromosome'; ''); ('GO:0005737-C:cytoplasm'; ''); ('GO:0010494-C:cytoplasmic stress granule'; ''); ('GO:0005634-C:nucleus'; ''); ('GO:0031519-C:PcG protein complex'; '')]	820	1079	LHAYPPQVYGyDDLQMLQTR	PQKPQTNKSAyNSYSWGAN	258	YDDLQMLQTRFPLDYYSIPFPTPTTPLTGRDGSLASNPYSGDLTKFGRGDASSPAPATTLAQPQQNQTQTHHTTQQTFLNPALPPGYSYTSLPYYTGVPGLPSTFQYGPAVFPVAPTSSKQHGVNVSVNASATPFQQPSGYGSHGYNTGVSVTSSNTGVPDISGSVYSKTQQSFEKQGFHSGTPAASFNLPSALGSGGPINPATAAAYPPAPFMHILTPHQQPHSQILHHHLQQDGQTGSGQRSQTSSIPQKPQTNKSAY	Disordered:865:901;Low complexity:873:896;Low complexity:1053:1067				PIK3R1_N
39511	Q14157	UBAP2L	[('GO:0007339-P:binding of sperm to zona pellucida'; ''); ('GO:0061484-P:hematopoietic stem cell homeostasis'; ''); ('GO:0062029-P:positive regulation of stress granule assembly'; ''); ('GO:0034063-P:stress granule assembly'; ''); ('GO:0003723-F:RNA binding'; ''); ('GO:0005694-C:chromosome'; ''); ('GO:0005737-C:cytoplasm'; ''); ('GO:0010494-C:cytoplasmic stress granule'; ''); ('GO:0005634-C:nucleus'; ''); ('GO:0031519-C:PcG protein complex'; '')]	820	1082	LHAYPPQVYGyDDLQMLQTR	PQTNKSAYNSySWGAN	261	YDDLQMLQTRFPLDYYSIPFPTPTTPLTGRDGSLASNPYSGDLTKFGRGDASSPAPATTLAQPQQNQTQTHHTTQQTFLNPALPPGYSYTSLPYYTGVPGLPSTFQYGPAVFPVAPTSSKQHGVNVSVNASATPFQQPSGYGSHGYNTGVSVTSSNTGVPDISGSVYSKTQQSFEKQGFHSGTPAASFNLPSALGSGGPINPATAAAYPPAPFMHILTPHQQPHSQILHHHLQQDGQTGSGQRSQTSSIPQKPQTNKSAYNSY	Disordered:865:901;Low complexity:873:896;Low complexity:1053:1067				PIK3R1_N
39512	Q14157	UBAP2L	[('GO:0007339-P:binding of sperm to zona pellucida'; ''); ('GO:0061484-P:hematopoietic stem cell homeostasis'; ''); ('GO:0062029-P:positive regulation of stress granule assembly'; ''); ('GO:0034063-P:stress granule assembly'; ''); ('GO:0003723-F:RNA binding'; ''); ('GO:0005694-C:chromosome'; ''); ('GO:0005737-C:cytoplasm'; ''); ('GO:0010494-C:cytoplasmic stress granule'; ''); ('GO:0005634-C:nucleus'; ''); ('GO:0031519-C:PcG protein complex'; '')]	834	858	QMLQTRFPLDyYSIPFPTPT	GRDGSLASNPySGDLTKFGR	23	YYSIPFPTPTTPLTGRDGSLASNPY					PIK3R1_N
39513	Q14157	UBAP2L	[('GO:0007339-P:binding of sperm to zona pellucida'; ''); ('GO:0061484-P:hematopoietic stem cell homeostasis'; ''); ('GO:0062029-P:positive regulation of stress granule assembly'; ''); ('GO:0034063-P:stress granule assembly'; ''); ('GO:0003723-F:RNA binding'; ''); ('GO:0005694-C:chromosome'; ''); ('GO:0005737-C:cytoplasm'; ''); ('GO:0010494-C:cytoplasmic stress granule'; ''); ('GO:0005634-C:nucleus'; ''); ('GO:0031519-C:PcG protein complex'; '')]	834	1079	QMLQTRFPLDyYSIPFPTPT	PQKPQTNKSAyNSYSWGAN	244	YYSIPFPTPTTPLTGRDGSLASNPYSGDLTKFGRGDASSPAPATTLAQPQQNQTQTHHTTQQTFLNPALPPGYSYTSLPYYTGVPGLPSTFQYGPAVFPVAPTSSKQHGVNVSVNASATPFQQPSGYGSHGYNTGVSVTSSNTGVPDISGSVYSKTQQSFEKQGFHSGTPAASFNLPSALGSGGPINPATAAAYPPAPFMHILTPHQQPHSQILHHHLQQDGQTGSGQRSQTSSIPQKPQTNKSAY	Disordered:865:901;Low complexity:873:896;Low complexity:1053:1067				PIK3R1_N
39514	Q14157	UBAP2L	[('GO:0007339-P:binding of sperm to zona pellucida'; ''); ('GO:0061484-P:hematopoietic stem cell homeostasis'; ''); ('GO:0062029-P:positive regulation of stress granule assembly'; ''); ('GO:0034063-P:stress granule assembly'; ''); ('GO:0003723-F:RNA binding'; ''); ('GO:0005694-C:chromosome'; ''); ('GO:0005737-C:cytoplasm'; ''); ('GO:0010494-C:cytoplasmic stress granule'; ''); ('GO:0005634-C:nucleus'; ''); ('GO:0031519-C:PcG protein complex'; '')]	834	1082	QMLQTRFPLDyYSIPFPTPT	PQTNKSAYNSySWGAN	247	YYSIPFPTPTTPLTGRDGSLASNPYSGDLTKFGRGDASSPAPATTLAQPQQNQTQTHHTTQQTFLNPALPPGYSYTSLPYYTGVPGLPSTFQYGPAVFPVAPTSSKQHGVNVSVNASATPFQQPSGYGSHGYNTGVSVTSSNTGVPDISGSVYSKTQQSFEKQGFHSGTPAASFNLPSALGSGGPINPATAAAYPPAPFMHILTPHQQPHSQILHHHLQQDGQTGSGQRSQTSSIPQKPQTNKSAYNSY	Disordered:865:901;Low complexity:873:896;Low complexity:1053:1067				PIK3R1_N
39515	Q14157	UBAP2L	[('GO:0007339-P:binding of sperm to zona pellucida'; ''); ('GO:0061484-P:hematopoietic stem cell homeostasis'; ''); ('GO:0062029-P:positive regulation of stress granule assembly'; ''); ('GO:0034063-P:stress granule assembly'; ''); ('GO:0003723-F:RNA binding'; ''); ('GO:0005694-C:chromosome'; ''); ('GO:0005737-C:cytoplasm'; ''); ('GO:0010494-C:cytoplasmic stress granule'; ''); ('GO:0005634-C:nucleus'; ''); ('GO:0031519-C:PcG protein complex'; '')]	835	858	MLQTRFPLDYySIPFPTPTT	GRDGSLASNPySGDLTKFGR	22	YSIPFPTPTTPLTGRDGSLASNPY
39516	Q14157	UBAP2L	[('GO:0007339-P:binding of sperm to zona pellucida'; ''); ('GO:0061484-P:hematopoietic stem cell homeostasis'; ''); ('GO:0062029-P:positive regulation of stress granule assembly'; ''); ('GO:0034063-P:stress granule assembly'; ''); ('GO:0003723-F:RNA binding'; ''); ('GO:0005694-C:chromosome'; ''); ('GO:0005737-C:cytoplasm'; ''); ('GO:0010494-C:cytoplasmic stress granule'; ''); ('GO:0005634-C:nucleus'; ''); ('GO:0031519-C:PcG protein complex'; '')]	835	1079	MLQTRFPLDYySIPFPTPTT	PQKPQTNKSAyNSYSWGAN	243	YSIPFPTPTTPLTGRDGSLASNPYSGDLTKFGRGDASSPAPATTLAQPQQNQTQTHHTTQQTFLNPALPPGYSYTSLPYYTGVPGLPSTFQYGPAVFPVAPTSSKQHGVNVSVNASATPFQQPSGYGSHGYNTGVSVTSSNTGVPDISGSVYSKTQQSFEKQGFHSGTPAASFNLPSALGSGGPINPATAAAYPPAPFMHILTPHQQPHSQILHHHLQQDGQTGSGQRSQTSSIPQKPQTNKSAY	Disordered:865:901;Low complexity:873:896;Low complexity:1053:1067
39517	Q14157	UBAP2L	[('GO:0007339-P:binding of sperm to zona pellucida'; ''); ('GO:0061484-P:hematopoietic stem cell homeostasis'; ''); ('GO:0062029-P:positive regulation of stress granule assembly'; ''); ('GO:0034063-P:stress granule assembly'; ''); ('GO:0003723-F:RNA binding'; ''); ('GO:0005694-C:chromosome'; ''); ('GO:0005737-C:cytoplasm'; ''); ('GO:0010494-C:cytoplasmic stress granule'; ''); ('GO:0005634-C:nucleus'; ''); ('GO:0031519-C:PcG protein complex'; '')]	835	1082	MLQTRFPLDYySIPFPTPTT	PQTNKSAYNSySWGAN	246	YSIPFPTPTTPLTGRDGSLASNPYSGDLTKFGRGDASSPAPATTLAQPQQNQTQTHHTTQQTFLNPALPPGYSYTSLPYYTGVPGLPSTFQYGPAVFPVAPTSSKQHGVNVSVNASATPFQQPSGYGSHGYNTGVSVTSSNTGVPDISGSVYSKTQQSFEKQGFHSGTPAASFNLPSALGSGGPINPATAAAYPPAPFMHILTPHQQPHSQILHHHLQQDGQTGSGQRSQTSSIPQKPQTNKSAYNSY	Disordered:865:901;Low complexity:873:896;Low complexity:1053:1067
39518	Q14157	UBAP2L	[('GO:0007339-P:binding of sperm to zona pellucida'; ''); ('GO:0061484-P:hematopoietic stem cell homeostasis'; ''); ('GO:0062029-P:positive regulation of stress granule assembly'; ''); ('GO:0034063-P:stress granule assembly'; ''); ('GO:0003723-F:RNA binding'; ''); ('GO:0005694-C:chromosome'; ''); ('GO:0005737-C:cytoplasm'; ''); ('GO:0010494-C:cytoplasmic stress granule'; ''); ('GO:0005634-C:nucleus'; ''); ('GO:0031519-C:PcG protein complex'; '')]	858	1079	GRDGSLASNPySGDLTKFGR	PQKPQTNKSAyNSYSWGAN	220	YSGDLTKFGRGDASSPAPATTLAQPQQNQTQTHHTTQQTFLNPALPPGYSYTSLPYYTGVPGLPSTFQYGPAVFPVAPTSSKQHGVNVSVNASATPFQQPSGYGSHGYNTGVSVTSSNTGVPDISGSVYSKTQQSFEKQGFHSGTPAASFNLPSALGSGGPINPATAAAYPPAPFMHILTPHQQPHSQILHHHLQQDGQTGSGQRSQTSSIPQKPQTNKSAY	Disordered:865:901;Low complexity:873:896;Low complexity:1053:1067
39519	Q14157	UBAP2L	[('GO:0007339-P:binding of sperm to zona pellucida'; ''); ('GO:0061484-P:hematopoietic stem cell homeostasis'; ''); ('GO:0062029-P:positive regulation of stress granule assembly'; ''); ('GO:0034063-P:stress granule assembly'; ''); ('GO:0003723-F:RNA binding'; ''); ('GO:0005694-C:chromosome'; ''); ('GO:0005737-C:cytoplasm'; ''); ('GO:0010494-C:cytoplasmic stress granule'; ''); ('GO:0005634-C:nucleus'; ''); ('GO:0031519-C:PcG protein complex'; '')]	858	1082	GRDGSLASNPySGDLTKFGR	PQTNKSAYNSySWGAN	223	YSGDLTKFGRGDASSPAPATTLAQPQQNQTQTHHTTQQTFLNPALPPGYSYTSLPYYTGVPGLPSTFQYGPAVFPVAPTSSKQHGVNVSVNASATPFQQPSGYGSHGYNTGVSVTSSNTGVPDISGSVYSKTQQSFEKQGFHSGTPAASFNLPSALGSGGPINPATAAAYPPAPFMHILTPHQQPHSQILHHHLQQDGQTGSGQRSQTSSIPQKPQTNKSAYNSY	Disordered:865:901;Low complexity:873:896;Low complexity:1053:1067
39521	O75167	PHACTR2	[('GO:0030036-P:actin cytoskeleton organization'; ''); ('GO:0003779-F:actin binding'; ''); ('GO:0004864-F:protein phosphatase inhibitor activity'; ''); ('GO:0005886-C:plasma membrane'; ''); ('GO:0031092-C:platelet alpha granule membrane'; '')]	386	579	AEEPTNRTTLySGTGLSVNR	QARRILRFNEyVEVTDSPDY	192	YSGTGLSVNRENAKCFTTKEELGKTVPQLLTPGLMGESSESFSASEDEGHREYQANDSDSDGPILYTDDEDEDEDEDGSGESALASKIRRRDTLAIKLGNRPSKKELEDKNILQRTSEEERQEIRQQIGTKLVRRLSQRPTTEELEQRNILKQKNEEEEQEAKMELKRRLSRKLSLRPTVAELQARRILRFNEY	Disordered:412:471;Acidic residues:452:464;Disordered:485:508;Basic and acidic residues:488:508					PIK3R1_N
39549	Q13217	DNAJC3	[('GO:0070417-P:cellular response to cold'; ''); ('GO:0051607-P:defense response to virus'; ''); ('GO:0043066-P:negative regulation of apoptotic process'; ''); ('GO:1903912-P:negative regulation of endoplasmic reticulum stress-induced eIF2 alpha phosphorylation'; ''); ('GO:1902010-P:negative regulation of translation in response to endoplasmic reticulum stress'; ''); ('GO:0036494-P:positive regulation of translation initiation in response to endoplasmic reticulum stress'; ''); ('GO:0034975-P:protein folding in endoplasmic reticulum'; ''); ('GO:0051603-P:proteolysis involved in protein catabolic process'; ''); ('GO:0006986-P:response to unfolded protein'; ''); ('GO:0051787-F:misfolded protein binding'; ''); ('GO:0019901-F:protein kinase binding'; ''); ('GO:0004860-F:protein kinase inhibitor activity'; ''); ('GO:0051087-F:protein-folding chaperone binding'; ''); ('GO:0035578-C:azurophil granule lumen'; ''); ('GO:0005737-C:cytoplasm'; ''); ('GO:0005829-C:cytosol'; ''); ('GO:0005783-C:endoplasmic reticulum'; ''); ('GO:0005788-C:endoplasmic reticulum lumen'; ''); ('GO:0070062-C:extracellular exosome'; ''); ('GO:0005576-C:extracellular region'; ''); ('GO:1903561-C:extracellular vesicle'; ''); ('GO:0016020-C:membrane'; '')]	170	232	QALNAFGSGDyTAAIAFLDK	TEAFYKISTLyYQLGDHELS	61	YTAAIAFLDKILEVCVWDAELRELRAECFIKEGEPRKAISDLKAASKLKNDNTEAFYKISTLY		HELIX:170:183;HELIX:188:200;HELIX:204:207;HELIX:208:218
39551	Q13217	DNAJC3	[('GO:0070417-P:cellular response to cold'; ''); ('GO:0051607-P:defense response to virus'; ''); ('GO:0043066-P:negative regulation of apoptotic process'; ''); ('GO:1903912-P:negative regulation of endoplasmic reticulum stress-induced eIF2 alpha phosphorylation'; ''); ('GO:1902010-P:negative regulation of translation in response to endoplasmic reticulum stress'; ''); ('GO:0036494-P:positive regulation of translation initiation in response to endoplasmic reticulum stress'; ''); ('GO:0034975-P:protein folding in endoplasmic reticulum'; ''); ('GO:0051603-P:proteolysis involved in protein catabolic process'; ''); ('GO:0006986-P:response to unfolded protein'; ''); ('GO:0051787-F:misfolded protein binding'; ''); ('GO:0019901-F:protein kinase binding'; ''); ('GO:0004860-F:protein kinase inhibitor activity'; ''); ('GO:0051087-F:protein-folding chaperone binding'; ''); ('GO:0035578-C:azurophil granule lumen'; ''); ('GO:0005737-C:cytoplasm'; ''); ('GO:0005829-C:cytosol'; ''); ('GO:0005783-C:endoplasmic reticulum'; ''); ('GO:0005788-C:endoplasmic reticulum lumen'; ''); ('GO:0070062-C:extracellular exosome'; ''); ('GO:0005576-C:extracellular region'; ''); ('GO:1903561-C:extracellular vesicle'; ''); ('GO:0016020-C:membrane'; '')]	232	304	TEAFYKISTLyYQLGDHELS	VMKTEPSIAEyTVRSKERIC	71	YYQLGDHELSLSEVRECLKLDQDHKRCFAHYKQVKKLNKLIESAEELIRDGRYTDATSKYESVMKTEPSIAEY		HELIX:238:251;HELIX:256:281;HELIX:284:297
39603	P34931	HSPA1L	[('GO:0007339-P:binding of sperm to zona pellucida'; ''); ('GO:0051085-P:chaperone cofactor-dependent protein refolding'; ''); ('GO:1903955-P:positive regulation of protein targeting to mitochondrion'; ''); ('GO:0042026-P:protein refolding'; ''); ('GO:0006986-P:response to unfolded protein'; ''); ('GO:0005524-F:ATP binding'; ''); ('GO:0016887-F:ATP hydrolysis activity'; ''); ('GO:0140662-F:ATP-dependent protein folding chaperone'; ''); ('GO:0031072-F:heat shock protein binding'; ''); ('GO:0044183-F:protein folding chaperone'; ''); ('GO:0031625-F:ubiquitin protein ligase binding'; ''); ('GO:0051082-F:unfolded protein binding'; ''); ('GO:0072562-C:blood microparticle'; ''); ('GO:0044297-C:cell body'; ''); ('GO:0005737-C:cytoplasm'; ''); ('GO:0005829-C:cytosol'; ''); ('GO:0005654-C:nucleoplasm'; ''); ('GO:0005634-C:nucleus'; ''); ('GO:0005886-C:plasma membrane'; ''); ('GO:0002199-C:zona pellucida receptor complex'; '')]	17	43	IAIGIDLGTTySCVGVFQHG	NDQGNRTTPSyVAFTDTERL	25	YSCVGVFQHGKVEIIANDQGNRTTPSY		STRAND:27:30;STRAND:38:41				PIK3R1_N
39609	P34931	HSPA1L	[('GO:0007339-P:binding of sperm to zona pellucida'; ''); ('GO:0051085-P:chaperone cofactor-dependent protein refolding'; ''); ('GO:1903955-P:positive regulation of protein targeting to mitochondrion'; ''); ('GO:0042026-P:protein refolding'; ''); ('GO:0006986-P:response to unfolded protein'; ''); ('GO:0005524-F:ATP binding'; ''); ('GO:0016887-F:ATP hydrolysis activity'; ''); ('GO:0140662-F:ATP-dependent protein folding chaperone'; ''); ('GO:0031072-F:heat shock protein binding'; ''); ('GO:0044183-F:protein folding chaperone'; ''); ('GO:0031625-F:ubiquitin protein ligase binding'; ''); ('GO:0051082-F:unfolded protein binding'; ''); ('GO:0072562-C:blood microparticle'; ''); ('GO:0044297-C:cell body'; ''); ('GO:0005737-C:cytoplasm'; ''); ('GO:0005829-C:cytosol'; ''); ('GO:0005654-C:nucleoplasm'; ''); ('GO:0005634-C:nucleus'; ''); ('GO:0005886-C:plasma membrane'; ''); ('GO:0002199-C:zona pellucida receptor complex'; '')]	43	117	NDQGNRTTPSyVAFTDTERL	VSYKGENKAFyPEEISSMVL	73	YVAFTDTERLIGDAAKNQVAMNPQNTVFDAKRLIGRKFNDPVVQADMKLWPFQVINEGGKPKVLVSYKGENKAFY		STRAND:44:46;STRAND:51:53;HELIX:55:59;HELIX:60:63;HELIX:65:67;HELIX:72:75;HELIX:83:89;STRAND:93:99;STRAND:102:109;STRAND:112:116			PIK3R1_N
39610	P34931	HSPA1L	[('GO:0007339-P:binding of sperm to zona pellucida'; ''); ('GO:0051085-P:chaperone cofactor-dependent protein refolding'; ''); ('GO:1903955-P:positive regulation of protein targeting to mitochondrion'; ''); ('GO:0042026-P:protein refolding'; ''); ('GO:0006986-P:response to unfolded protein'; ''); ('GO:0005524-F:ATP binding'; ''); ('GO:0016887-F:ATP hydrolysis activity'; ''); ('GO:0140662-F:ATP-dependent protein folding chaperone'; ''); ('GO:0031072-F:heat shock protein binding'; ''); ('GO:0044183-F:protein folding chaperone'; ''); ('GO:0031625-F:ubiquitin protein ligase binding'; ''); ('GO:0051082-F:unfolded protein binding'; ''); ('GO:0072562-C:blood microparticle'; ''); ('GO:0044297-C:cell body'; ''); ('GO:0005737-C:cytoplasm'; ''); ('GO:0005829-C:cytosol'; ''); ('GO:0005654-C:nucleoplasm'; ''); ('GO:0005634-C:nucleus'; ''); ('GO:0005886-C:plasma membrane'; ''); ('GO:0002199-C:zona pellucida receptor complex'; '')]	43	151	NDQGNRTTPSyVAFTDTERL	VTNAVITVPAyFNDSQRQAT	107	YVAFTDTERLIGDAAKNQVAMNPQNTVFDAKRLIGRKFNDPVVQADMKLWPFQVINEGGKPKVLVSYKGENKAFYPEEISSMVLTKLKETAEAFLGHPVTNAVITVPAY		STRAND:44:46;STRAND:51:53;HELIX:55:59;HELIX:60:63;HELIX:65:67;HELIX:72:75;HELIX:83:89;STRAND:93:99;STRAND:102:109;STRAND:112:116;HELIX:118:137;STRAND:143:148			PIK3R1_N
39611	P34931	HSPA1L	[('GO:0007339-P:binding of sperm to zona pellucida'; ''); ('GO:0051085-P:chaperone cofactor-dependent protein refolding'; ''); ('GO:1903955-P:positive regulation of protein targeting to mitochondrion'; ''); ('GO:0042026-P:protein refolding'; ''); ('GO:0006986-P:response to unfolded protein'; ''); ('GO:0005524-F:ATP binding'; ''); ('GO:0016887-F:ATP hydrolysis activity'; ''); ('GO:0140662-F:ATP-dependent protein folding chaperone'; ''); ('GO:0031072-F:heat shock protein binding'; ''); ('GO:0044183-F:protein folding chaperone'; ''); ('GO:0031625-F:ubiquitin protein ligase binding'; ''); ('GO:0051082-F:unfolded protein binding'; ''); ('GO:0072562-C:blood microparticle'; ''); ('GO:0044297-C:cell body'; ''); ('GO:0005737-C:cytoplasm'; ''); ('GO:0005829-C:cytosol'; ''); ('GO:0005654-C:nucleoplasm'; ''); ('GO:0005634-C:nucleus'; ''); ('GO:0005886-C:plasma membrane'; ''); ('GO:0002199-C:zona pellucida receptor complex'; '')]	43	185	NDQGNRTTPSyVAFTDTERL	INEPTAAAIAyGLDKGGQGE	141	YVAFTDTERLIGDAAKNQVAMNPQNTVFDAKRLIGRKFNDPVVQADMKLWPFQVINEGGKPKVLVSYKGENKAFYPEEISSMVLTKLKETAEAFLGHPVTNAVITVPAYFNDSQRQATKDAGVIAGLNVLRIINEPTAAAIAY		STRAND:44:46;STRAND:51:53;HELIX:55:59;HELIX:60:63;HELIX:65:67;HELIX:72:75;HELIX:83:89;STRAND:93:99;STRAND:102:109;STRAND:112:116;HELIX:118:137;STRAND:143:148;HELIX:154:166;STRAND:170:176;HELIX:177:184			PIK3R1_N
39612	P34931	HSPA1L	[('GO:0007339-P:binding of sperm to zona pellucida'; ''); ('GO:0051085-P:chaperone cofactor-dependent protein refolding'; ''); ('GO:1903955-P:positive regulation of protein targeting to mitochondrion'; ''); ('GO:0042026-P:protein refolding'; ''); ('GO:0006986-P:response to unfolded protein'; ''); ('GO:0005524-F:ATP binding'; ''); ('GO:0016887-F:ATP hydrolysis activity'; ''); ('GO:0140662-F:ATP-dependent protein folding chaperone'; ''); ('GO:0031072-F:heat shock protein binding'; ''); ('GO:0044183-F:protein folding chaperone'; ''); ('GO:0031625-F:ubiquitin protein ligase binding'; ''); ('GO:0051082-F:unfolded protein binding'; ''); ('GO:0072562-C:blood microparticle'; ''); ('GO:0044297-C:cell body'; ''); ('GO:0005737-C:cytoplasm'; ''); ('GO:0005829-C:cytosol'; ''); ('GO:0005654-C:nucleoplasm'; ''); ('GO:0005634-C:nucleus'; ''); ('GO:0005886-C:plasma membrane'; ''); ('GO:0002199-C:zona pellucida receptor complex'; '')]	43	373	NDQGNRTTPSyVAFTDTERL	KSINPDEAVAyGAAVQAAIL	329	YVAFTDTERLIGDAAKNQVAMNPQNTVFDAKRLIGRKFNDPVVQADMKLWPFQVINEGGKPKVLVSYKGENKAFYPEEISSMVLTKLKETAEAFLGHPVTNAVITVPAYFNDSQRQATKDAGVIAGLNVLRIINEPTAAAIAYGLDKGGQGERHVLIFDLGGGTFDVSILTIDDGIFEVKATAGDTHLGGEDFDNRLVSHFVEEFKRKHKKDISQNKRAVRRLRTACERAKRTLSSSTQANLEIDSLYEGIDFYTSITRARFEELCADLFRGTLEPVEKALRDAKMDKAKIHDIVLVGGSTRIPKVQRLLQDYFNGRDLNKSINPDEAVAY		STRAND:44:46;STRAND:51:53;HELIX:55:59;HELIX:60:63;HELIX:65:67;HELIX:72:75;HELIX:83:89;STRAND:93:99;STRAND:102:109;STRAND:112:116;HELIX:118:137;STRAND:143:148;HELIX:154:166;STRAND:170:176;HELIX:177:184;TURN:185:188;STRAND:195:202;STRAND:207:215;STRAND:218:227;HELIX:232:251;HELIX:255:257;HELIX:259:275;TURN:276:278;STRAND:279:290;STRAND:293:300;HELIX:301:307;HELIX:309:314;HELIX:316:325;HELIX:330:332;STRAND:335:340;HELIX:341:344;HELIX:346:355;TURN:356:358;TURN:367:369			PIK3R1_N
39613	P34931	HSPA1L	[('GO:0007339-P:binding of sperm to zona pellucida'; ''); ('GO:0051085-P:chaperone cofactor-dependent protein refolding'; ''); ('GO:1903955-P:positive regulation of protein targeting to mitochondrion'; ''); ('GO:0042026-P:protein refolding'; ''); ('GO:0006986-P:response to unfolded protein'; ''); ('GO:0005524-F:ATP binding'; ''); ('GO:0016887-F:ATP hydrolysis activity'; ''); ('GO:0140662-F:ATP-dependent protein folding chaperone'; ''); ('GO:0031072-F:heat shock protein binding'; ''); ('GO:0044183-F:protein folding chaperone'; ''); ('GO:0031625-F:ubiquitin protein ligase binding'; ''); ('GO:0051082-F:unfolded protein binding'; ''); ('GO:0072562-C:blood microparticle'; ''); ('GO:0044297-C:cell body'; ''); ('GO:0005737-C:cytoplasm'; ''); ('GO:0005829-C:cytosol'; ''); ('GO:0005654-C:nucleoplasm'; ''); ('GO:0005634-C:nucleus'; ''); ('GO:0005886-C:plasma membrane'; ''); ('GO:0002199-C:zona pellucida receptor complex'; '')]	43	547	NDQGNRTTPSyVAFTDTERL	KIAAKNALESyAFNMKSVVS	503	YVAFTDTERLIGDAAKNQVAMNPQNTVFDAKRLIGRKFNDPVVQADMKLWPFQVINEGGKPKVLVSYKGENKAFYPEEISSMVLTKLKETAEAFLGHPVTNAVITVPAYFNDSQRQATKDAGVIAGLNVLRIINEPTAAAIAYGLDKGGQGERHVLIFDLGGGTFDVSILTIDDGIFEVKATAGDTHLGGEDFDNRLVSHFVEEFKRKHKKDISQNKRAVRRLRTACERAKRTLSSSTQANLEIDSLYEGIDFYTSITRARFEELCADLFRGTLEPVEKALRDAKMDKAKIHDIVLVGGSTRIPKVQRLLQDYFNGRDLNKSINPDEAVAYGAAVQAAILMGDKSEKVQDLLLLDVAPLSLGLETAGGVMTALIKRNSTIPTKQTQIFTTYSDNQPGVLIQVYEGERAMTKDNNLLGRFDLTGIPPAPRGVPQIEVTFDIDANGILNVTATDKSTGKVNKITITNDKGRLSKEEIERMVLDAEKYKAEDEVQREKIAAKNALESY	Substrate-binding domain (SBD):396:511	STRAND:44:46;STRAND:51:53;HELIX:55:59;HELIX:60:63;HELIX:65:67;HELIX:72:75;HELIX:83:89;STRAND:93:99;STRAND:102:109;STRAND:112:116;HELIX:118:137;STRAND:143:148;HELIX:154:166;STRAND:170:176;HELIX:177:184;TURN:185:188;STRAND:195:202;STRAND:207:215;STRAND:218:227;HELIX:232:251;HELIX:255:257;HELIX:259:275;TURN:276:278;STRAND:279:290;STRAND:293:300;HELIX:301:307;HELIX:309:314;HELIX:316:325;HELIX:330:332;STRAND:335:340;HELIX:341:344;HELIX:346:355;TURN:356:358;TURN:367:369;HELIX:370:383			PIK3R1_N
39630	Q9Y2I1	NISCH	[('GO:0030036-P:actin cytoskeleton organization'; ''); ('GO:0006915-P:apoptotic process'; ''); ('GO:0030336-P:negative regulation of cell migration'; ''); ('GO:0016601-P:Rac protein signal transduction'; ''); ('GO:0042802-F:identical protein binding'; ''); ('GO:0005178-F:integrin binding'; ''); ('GO:0035091-F:phosphatidylinositol binding'; ''); ('GO:0005737-C:cytoplasm'; ''); ('GO:0005829-C:cytosol'; ''); ('GO:0005769-C:early endosome'; ''); ('GO:0045171-C:intercellular bridge'; ''); ('GO:0043231-C:intracellular membrane-bounded organelle'; ''); ('GO:0016020-C:membrane'; ''); ('GO:0015630-C:microtubule cytoskeleton'; ''); ('GO:0005654-C:nucleoplasm'; ''); ('GO:0005886-C:plasma membrane'; ''); ('GO:0055037-C:recycling endosome'; '')]	1293	1307	PSPEPVDKDFySEFGNKTTG	GNKTTGKMENyELIHSSRVK	13	YSEFGNKTTGKMENY					PIK3R1_N	PIK3R1_N;PIK3R2_N;PTPN6_C
39631	Q86UK7	ZNF598	[('GO:0045947-P:negative regulation of translational initiation'; ''); ('GO:0070534-P:protein K63-linked ubiquitination'; ''); ('GO:0006513-P:protein monoubiquitination'; ''); ('GO:0016567-P:protein ubiquitination'; ''); ('GO:0072344-P:rescue of stalled ribosome'; ''); ('GO:1990116-P:ribosome-associated ubiquitin-dependent protein catabolic process'; ''); ('GO:0140517-F:protein-RNA adaptor activity'; ''); ('GO:0043022-F:ribosome binding'; ''); ('GO:0003723-F:RNA binding'; ''); ('GO:0170011-F:stalled ribosome sensor activity'; ''); ('GO:0061630-F:ubiquitin protein ligase activity'; ''); ('GO:0055106-F:ubiquitin-protein transferase regulator activity'; ''); ('GO:0008270-F:zinc ion binding'; ''); ('GO:0005829-C:cytosol'; ''); ('GO:0022626-C:cytosolic ribosome'; '')]	289	306	QNRHIDLQFSyAPRHSRRNE	RNEGVVGGEDyEEVDRYSRQ	16	YAPRHSRRNEGVVGGEDY				PIK3R1_N;PIK3R2_N		PIK3R1_N;PIK3R2_N
39632	Q86UK7	ZNF598	[('GO:0045947-P:negative regulation of translational initiation'; ''); ('GO:0070534-P:protein K63-linked ubiquitination'; ''); ('GO:0006513-P:protein monoubiquitination'; ''); ('GO:0016567-P:protein ubiquitination'; ''); ('GO:0072344-P:rescue of stalled ribosome'; ''); ('GO:1990116-P:ribosome-associated ubiquitin-dependent protein catabolic process'; ''); ('GO:0140517-F:protein-RNA adaptor activity'; ''); ('GO:0043022-F:ribosome binding'; ''); ('GO:0003723-F:RNA binding'; ''); ('GO:0170011-F:stalled ribosome sensor activity'; ''); ('GO:0061630-F:ubiquitin protein ligase activity'; ''); ('GO:0055106-F:ubiquitin-protein transferase regulator activity'; ''); ('GO:0008270-F:zinc ion binding'; ''); ('GO:0005829-C:cytosol'; ''); ('GO:0022626-C:cytosolic ribosome'; '')]	289	312	QNRHIDLQFSyAPRHSRRNE	GGEDYEEVDRySRQGRVARA	22	YAPRHSRRNEGVVGGEDYEEVDRY
39633	Q86UK7	ZNF598	[('GO:0045947-P:negative regulation of translational initiation'; ''); ('GO:0070534-P:protein K63-linked ubiquitination'; ''); ('GO:0006513-P:protein monoubiquitination'; ''); ('GO:0016567-P:protein ubiquitination'; ''); ('GO:0072344-P:rescue of stalled ribosome'; ''); ('GO:1990116-P:ribosome-associated ubiquitin-dependent protein catabolic process'; ''); ('GO:0140517-F:protein-RNA adaptor activity'; ''); ('GO:0043022-F:ribosome binding'; ''); ('GO:0003723-F:RNA binding'; ''); ('GO:0170011-F:stalled ribosome sensor activity'; ''); ('GO:0061630-F:ubiquitin protein ligase activity'; ''); ('GO:0055106-F:ubiquitin-protein transferase regulator activity'; ''); ('GO:0008270-F:zinc ion binding'; ''); ('GO:0005829-C:cytosol'; ''); ('GO:0022626-C:cytosolic ribosome'; '')]	289	336	QNRHIDLQFSyAPRHSRRNE	AQQSRRGSWRyKREEEDREV	46	YAPRHSRRNEGVVGGEDYEEVDRYSRQGRVARAGTRGAQQSRRGSWRY
39634	Q86UK7	ZNF598	[('GO:0045947-P:negative regulation of translational initiation'; ''); ('GO:0070534-P:protein K63-linked ubiquitination'; ''); ('GO:0006513-P:protein monoubiquitination'; ''); ('GO:0016567-P:protein ubiquitination'; ''); ('GO:0072344-P:rescue of stalled ribosome'; ''); ('GO:1990116-P:ribosome-associated ubiquitin-dependent protein catabolic process'; ''); ('GO:0140517-F:protein-RNA adaptor activity'; ''); ('GO:0043022-F:ribosome binding'; ''); ('GO:0003723-F:RNA binding'; ''); ('GO:0170011-F:stalled ribosome sensor activity'; ''); ('GO:0061630-F:ubiquitin protein ligase activity'; ''); ('GO:0055106-F:ubiquitin-protein transferase regulator activity'; ''); ('GO:0008270-F:zinc ion binding'; ''); ('GO:0005829-C:cytosol'; ''); ('GO:0022626-C:cytosolic ribosome'; '')]	289	471	QNRHIDLQFSyAPRHSRRNE	TPGPVGLALPyAIPARGRSA	181	YAPRHSRRNEGVVGGEDYEEVDRYSRQGRVARAGTRGAQQSRRGSWRYKREEEDREVAAAVRASVAAQQQEEARRSEDQEEGGRPKKEEAAARGPEDPRGPRRSPRTQGEGPGPKETSTNGPVSQEAFSVTGPAAPGCVGVPGALPPPSPKLKDEDFPSLSASTSSSCSTAATPGPVGLALPY	Disordered:312:469;Low complexity:346:358;Basic and acidic residues:359:388;Polar residues:404:416;Low complexity:418:431;Low complexity:447:461					PTPN6_C
39635	Q86UK7	ZNF598	[('GO:0045947-P:negative regulation of translational initiation'; ''); ('GO:0070534-P:protein K63-linked ubiquitination'; ''); ('GO:0006513-P:protein monoubiquitination'; ''); ('GO:0016567-P:protein ubiquitination'; ''); ('GO:0072344-P:rescue of stalled ribosome'; ''); ('GO:1990116-P:ribosome-associated ubiquitin-dependent protein catabolic process'; ''); ('GO:0140517-F:protein-RNA adaptor activity'; ''); ('GO:0043022-F:ribosome binding'; ''); ('GO:0003723-F:RNA binding'; ''); ('GO:0170011-F:stalled ribosome sensor activity'; ''); ('GO:0061630-F:ubiquitin protein ligase activity'; ''); ('GO:0055106-F:ubiquitin-protein transferase regulator activity'; ''); ('GO:0008270-F:zinc ion binding'; ''); ('GO:0005829-C:cytosol'; ''); ('GO:0022626-C:cytosolic ribosome'; '')]	306	336	RNEGVVGGEDyEEVDRYSRQ	AQQSRRGSWRyKREEEDREV	29	YEEVDRYSRQGRVARAGTRGAQQSRRGSWRY			PIK3R1_N;PIK3R2_N		PIK3R1_N;PIK3R2_N
39636	Q86UK7	ZNF598	[('GO:0045947-P:negative regulation of translational initiation'; ''); ('GO:0070534-P:protein K63-linked ubiquitination'; ''); ('GO:0006513-P:protein monoubiquitination'; ''); ('GO:0016567-P:protein ubiquitination'; ''); ('GO:0072344-P:rescue of stalled ribosome'; ''); ('GO:1990116-P:ribosome-associated ubiquitin-dependent protein catabolic process'; ''); ('GO:0140517-F:protein-RNA adaptor activity'; ''); ('GO:0043022-F:ribosome binding'; ''); ('GO:0003723-F:RNA binding'; ''); ('GO:0170011-F:stalled ribosome sensor activity'; ''); ('GO:0061630-F:ubiquitin protein ligase activity'; ''); ('GO:0055106-F:ubiquitin-protein transferase regulator activity'; ''); ('GO:0008270-F:zinc ion binding'; ''); ('GO:0005829-C:cytosol'; ''); ('GO:0022626-C:cytosolic ribosome'; '')]	306	471	RNEGVVGGEDyEEVDRYSRQ	TPGPVGLALPyAIPARGRSA	164	YEEVDRYSRQGRVARAGTRGAQQSRRGSWRYKREEEDREVAAAVRASVAAQQQEEARRSEDQEEGGRPKKEEAAARGPEDPRGPRRSPRTQGEGPGPKETSTNGPVSQEAFSVTGPAAPGCVGVPGALPPPSPKLKDEDFPSLSASTSSSCSTAATPGPVGLALPY	Disordered:312:469;Low complexity:346:358;Basic and acidic residues:359:388;Polar residues:404:416;Low complexity:418:431;Low complexity:447:461		PIK3R1_N;PIK3R2_N		PIK3R1_N;PIK3R2_N	PTPN6_C
39638	Q86UK7	ZNF598	[('GO:0045947-P:negative regulation of translational initiation'; ''); ('GO:0070534-P:protein K63-linked ubiquitination'; ''); ('GO:0006513-P:protein monoubiquitination'; ''); ('GO:0016567-P:protein ubiquitination'; ''); ('GO:0072344-P:rescue of stalled ribosome'; ''); ('GO:1990116-P:ribosome-associated ubiquitin-dependent protein catabolic process'; ''); ('GO:0140517-F:protein-RNA adaptor activity'; ''); ('GO:0043022-F:ribosome binding'; ''); ('GO:0003723-F:RNA binding'; ''); ('GO:0170011-F:stalled ribosome sensor activity'; ''); ('GO:0061630-F:ubiquitin protein ligase activity'; ''); ('GO:0055106-F:ubiquitin-protein transferase regulator activity'; ''); ('GO:0008270-F:zinc ion binding'; ''); ('GO:0005829-C:cytosol'; ''); ('GO:0022626-C:cytosolic ribosome'; '')]	312	471	GGEDYEEVDRySRQGRVARA	TPGPVGLALPyAIPARGRSA	158	YSRQGRVARAGTRGAQQSRRGSWRYKREEEDREVAAAVRASVAAQQQEEARRSEDQEEGGRPKKEEAAARGPEDPRGPRRSPRTQGEGPGPKETSTNGPVSQEAFSVTGPAAPGCVGVPGALPPPSPKLKDEDFPSLSASTSSSCSTAATPGPVGLALPY	Disordered:312:469;Low complexity:346:358;Basic and acidic residues:359:388;Polar residues:404:416;Low complexity:418:431;Low complexity:447:461					PTPN6_C
39639	Q86UK7	ZNF598	[('GO:0045947-P:negative regulation of translational initiation'; ''); ('GO:0070534-P:protein K63-linked ubiquitination'; ''); ('GO:0006513-P:protein monoubiquitination'; ''); ('GO:0016567-P:protein ubiquitination'; ''); ('GO:0072344-P:rescue of stalled ribosome'; ''); ('GO:1990116-P:ribosome-associated ubiquitin-dependent protein catabolic process'; ''); ('GO:0140517-F:protein-RNA adaptor activity'; ''); ('GO:0043022-F:ribosome binding'; ''); ('GO:0003723-F:RNA binding'; ''); ('GO:0170011-F:stalled ribosome sensor activity'; ''); ('GO:0061630-F:ubiquitin protein ligase activity'; ''); ('GO:0055106-F:ubiquitin-protein transferase regulator activity'; ''); ('GO:0008270-F:zinc ion binding'; ''); ('GO:0005829-C:cytosol'; ''); ('GO:0022626-C:cytosolic ribosome'; '')]	336	471	AQQSRRGSWRyKREEEDREV	TPGPVGLALPyAIPARGRSA	134	YKREEEDREVAAAVRASVAAQQQEEARRSEDQEEGGRPKKEEAAARGPEDPRGPRRSPRTQGEGPGPKETSTNGPVSQEAFSVTGPAAPGCVGVPGALPPPSPKLKDEDFPSLSASTSSSCSTAATPGPVGLALPY	Low complexity:346:358;Basic and acidic residues:359:388;Polar residues:404:416;Low complexity:418:431;Low complexity:447:461					PTPN6_C
39644	Q15648	MED1	[('GO:0006702-P:androgen biosynthetic process'; ''); ('GO:0001525-P:angiogenesis'; ''); ('GO:0031100-P:animal organ regeneration'; ''); ('GO:0007420-P:brain development'; ''); ('GO:0000902-P:cell morphogenesis'; ''); ('GO:0071364-P:cellular response to epidermal growth factor stimulus'; ''); ('GO:0035729-P:cellular response to hepatocyte growth factor stimulus'; ''); ('GO:0071383-P:cellular response to steroid hormone stimulus'; ''); ('GO:0097067-P:cellular response to thyroid hormone stimulus'; ''); ('GO:0035050-P:embryonic heart tube development'; ''); ('GO:0035162-P:embryonic hemopoiesis'; ''); ('GO:0035116-P:embryonic hindlimb morphogenesis'; ''); ('GO:0001892-P:embryonic placenta development'; ''); ('GO:0048822-P:enucleate erythrocyte development'; ''); ('GO:0060750-P:epithelial cell proliferation involved in mammary gland duct elongation'; ''); ('GO:0048821-P:erythrocyte development'; ''); ('GO:0045444-P:fat cell differentiation'; ''); ('GO:0045023-P:G0 to G1 transition'; ''); ('GO:0060218-P:hematopoietic stem cell differentiation'; ''); ('GO:0030216-P:keratinocyte differentiation'; ''); ('GO:0007595-P:lactation'; ''); ('GO:0002088-P:lens development in camera-type eye'; ''); ('GO:0001889-P:liver development'; ''); ('GO:0060745-P:mammary gland branching involved in pregnancy'; ''); ('GO:0060744-P:mammary gland branching involved in thelarche'; ''); ('GO:0035855-P:megakaryocyte development'; ''); ('GO:0030224-P:monocyte differentiation'; ''); ('GO:0042789-P:mRNA transcription by RNA polymerase II'; ''); ('GO:0043066-P:negative regulation of apoptotic process'; ''); ('GO:0010839-P:negative regulation of keratinocyte proliferation'; ''); ('GO:0045665-P:negative regulation of neuron differentiation'; ''); ('GO:0000122-P:negative regulation of transcription by RNA polymerase II'; ''); ('GO:0030518-P:nuclear receptor-mediated steroid hormone signaling pathway'; ''); ('GO:0035357-P:peroxisome proliferator activated receptor signaling pathway'; ''); ('GO:0045893-P:positive regulation of DNA-templated transcription'; ''); ('GO:0045648-P:positive regulation of erythrocyte differentiation'; ''); ('GO:0070318-P:positive regulation of G0 to G1 transition'; ''); ('GO:0010628-P:positive regulation of gene expression'; ''); ('GO:2000347-P:positive regulation of hepatocyte proliferation'; ''); ('GO:0033148-P:positive regulation of intracellular estrogen receptor signaling pathway'; ''); ('GO:0045618-P:positive regulation of keratinocyte differentiation'; ''); ('GO:0045944-P:positive regulation of transcription by RNA polymerase II'; ''); ('GO:0032968-P:positive regulation of transcription elongation by RNA polymerase II'; ''); ('GO:0060261-P:positive regulation of transcription initiation by RNA polymerase II'; ''); ('GO:0060335-P:positive regulation of type II interferon-mediated signaling pathway'; ''); ('GO:0006606-P:protein import into nucleus'; ''); ('GO:0016567-P:protein ubiquitination'; ''); ('GO:2001141-P:regulation of RNA biosynthetic process'; ''); ('GO:0006357-P:regulation of transcription by RNA polymerase II'; ''); ('GO:0070562-P:regulation of vitamin D receptor signaling pathway'; ''); ('GO:0003406-P:retinal pigment epithelium development'; ''); ('GO:0051123-P:RNA polymerase II preinitiation complex assembly'; ''); ('GO:0006590-P:thyroid hormone generation'; ''); ('GO:0002154-P:thyroid hormone receptor signaling pathway'; ''); ('GO:0003222-P:ventricular trabecula myocardium morphogenesis'; ''); ('GO:0003682-F:chromatin binding'; ''); ('GO:0031490-F:chromatin DNA binding'; ''); ('GO:0140297-F:DNA-binding transcription factor binding'; ''); ('GO:0140296-F:general transcription initiation factor binding'; ''); ('GO:0035035-F:histone acetyltransferase binding'; ''); ('GO:0050693-F:LBD domain binding'; ''); ('GO:0030331-F:nuclear estrogen receptor binding'; ''); ('GO:0016922-F:nuclear receptor binding'; ''); ('GO:0042974-F:nuclear retinoic acid receptor binding'; ''); ('GO:0046966-F:nuclear thyroid hormone receptor binding'; ''); ('GO:0042809-F:nuclear vitamin D receptor binding'; ''); ('GO:0042975-F:peroxisome proliferator activated receptor binding'; ''); ('GO:1990841-F:promoter-specific chromatin binding'; ''); ('GO:0044877-F:protein-containing complex binding'; ''); ('GO:0000978-F:RNA polymerase II cis-regulatory region sequence-specific DNA binding'; ''); ('GO:0003713-F:transcription coactivator activity'; ''); ('GO:0001223-F:transcription coactivator binding'; ''); ('GO:0003712-F:transcription coregulator activity'; ''); ('GO:0003714-F:transcription corepressor activity'; ''); ('GO:0061630-F:ubiquitin protein ligase activity'; ''); ('GO:0000785-C:chromatin'; ''); ('GO:0070847-C:core mediator complex'; ''); ('GO:0016592-C:mediator complex'; ''); ('GO:0016020-C:membrane'; ''); ('GO:0005730-C:nucleolus'; ''); ('GO:0005654-C:nucleoplasm'; ''); ('GO:0005634-C:nucleus'; ''); ('GO:0032993-C:protein-DNA complex'; ''); ('GO:0000151-C:ubiquitin ligase complex'; '')]	661	1132	DNPAQDFSTLyGSSPLERQN	SSSSKLSSSMySSQGSSGSS	470	YGSSPLERQNSSSGSPRMEICSGSNKTKKKKSSRLPPEKPKHQTEDDFQRELFSMDVDSQNPIFDVNMTADTLDTPHITPAPSQCSTPPTTYPQPVPHPQPSIQRMVRLSSSDSIGPDVTDILSDIAEEASKLPSTSDDCPAIGTPLRDSSSSGHSQSTLFDSDVFQTNNNENPYTDPADLIADAAGSPSSDSPTNHFFHDGVDFNPDLLNSQSQSGFGEEYFDESSQSGDNDDFKGFASQALNTLGVPMLGGDNGETKFKGNNQADTVDFSIISVAGKALAPADLMEHHSGSQGPLLTTGDLGKEKTQKRVKEGNGTSNSTLSGPGLDSKPGKRSRTPSNDGKSKDKPPKRKKADTEGKSPSHSSSNRPFTPPTSTGGSKSPGSAGRSQTPPGVATPPIPKITIQIPKGTVMVGKPSSHSQYTSSGSVSSSGSKSHHSHSSSSSSSASTSGKMKSSKSEGSSSSKLSSSMY	Interaction with GATA1:681:715;Basic and acidic residues:696:705;Disordered:792:820;Polar residues:808:820;Disordered:874:893;Integrase domain-binding motif (IBM):875:902;Basic and acidic residues:963:974;Low complexity:1034:1045;Low complexity:1078:1094
39645	Q15648	MED1	[('GO:0006702-P:androgen biosynthetic process'; ''); ('GO:0001525-P:angiogenesis'; ''); ('GO:0031100-P:animal organ regeneration'; ''); ('GO:0007420-P:brain development'; ''); ('GO:0000902-P:cell morphogenesis'; ''); ('GO:0071364-P:cellular response to epidermal growth factor stimulus'; ''); ('GO:0035729-P:cellular response to hepatocyte growth factor stimulus'; ''); ('GO:0071383-P:cellular response to steroid hormone stimulus'; ''); ('GO:0097067-P:cellular response to thyroid hormone stimulus'; ''); ('GO:0035050-P:embryonic heart tube development'; ''); ('GO:0035162-P:embryonic hemopoiesis'; ''); ('GO:0035116-P:embryonic hindlimb morphogenesis'; ''); ('GO:0001892-P:embryonic placenta development'; ''); ('GO:0048822-P:enucleate erythrocyte development'; ''); ('GO:0060750-P:epithelial cell proliferation involved in mammary gland duct elongation'; ''); ('GO:0048821-P:erythrocyte development'; ''); ('GO:0045444-P:fat cell differentiation'; ''); ('GO:0045023-P:G0 to G1 transition'; ''); ('GO:0060218-P:hematopoietic stem cell differentiation'; ''); ('GO:0030216-P:keratinocyte differentiation'; ''); ('GO:0007595-P:lactation'; ''); ('GO:0002088-P:lens development in camera-type eye'; ''); ('GO:0001889-P:liver development'; ''); ('GO:0060745-P:mammary gland branching involved in pregnancy'; ''); ('GO:0060744-P:mammary gland branching involved in thelarche'; ''); ('GO:0035855-P:megakaryocyte development'; ''); ('GO:0030224-P:monocyte differentiation'; ''); ('GO:0042789-P:mRNA transcription by RNA polymerase II'; ''); ('GO:0043066-P:negative regulation of apoptotic process'; ''); ('GO:0010839-P:negative regulation of keratinocyte proliferation'; ''); ('GO:0045665-P:negative regulation of neuron differentiation'; ''); ('GO:0000122-P:negative regulation of transcription by RNA polymerase II'; ''); ('GO:0030518-P:nuclear receptor-mediated steroid hormone signaling pathway'; ''); ('GO:0035357-P:peroxisome proliferator activated receptor signaling pathway'; ''); ('GO:0045893-P:positive regulation of DNA-templated transcription'; ''); ('GO:0045648-P:positive regulation of erythrocyte differentiation'; ''); ('GO:0070318-P:positive regulation of G0 to G1 transition'; ''); ('GO:0010628-P:positive regulation of gene expression'; ''); ('GO:2000347-P:positive regulation of hepatocyte proliferation'; ''); ('GO:0033148-P:positive regulation of intracellular estrogen receptor signaling pathway'; ''); ('GO:0045618-P:positive regulation of keratinocyte differentiation'; ''); ('GO:0045944-P:positive regulation of transcription by RNA polymerase II'; ''); ('GO:0032968-P:positive regulation of transcription elongation by RNA polymerase II'; ''); ('GO:0060261-P:positive regulation of transcription initiation by RNA polymerase II'; ''); ('GO:0060335-P:positive regulation of type II interferon-mediated signaling pathway'; ''); ('GO:0006606-P:protein import into nucleus'; ''); ('GO:0016567-P:protein ubiquitination'; ''); ('GO:2001141-P:regulation of RNA biosynthetic process'; ''); ('GO:0006357-P:regulation of transcription by RNA polymerase II'; ''); ('GO:0070562-P:regulation of vitamin D receptor signaling pathway'; ''); ('GO:0003406-P:retinal pigment epithelium development'; ''); ('GO:0051123-P:RNA polymerase II preinitiation complex assembly'; ''); ('GO:0006590-P:thyroid hormone generation'; ''); ('GO:0002154-P:thyroid hormone receptor signaling pathway'; ''); ('GO:0003222-P:ventricular trabecula myocardium morphogenesis'; ''); ('GO:0003682-F:chromatin binding'; ''); ('GO:0031490-F:chromatin DNA binding'; ''); ('GO:0140297-F:DNA-binding transcription factor binding'; ''); ('GO:0140296-F:general transcription initiation factor binding'; ''); ('GO:0035035-F:histone acetyltransferase binding'; ''); ('GO:0050693-F:LBD domain binding'; ''); ('GO:0030331-F:nuclear estrogen receptor binding'; ''); ('GO:0016922-F:nuclear receptor binding'; ''); ('GO:0042974-F:nuclear retinoic acid receptor binding'; ''); ('GO:0046966-F:nuclear thyroid hormone receptor binding'; ''); ('GO:0042809-F:nuclear vitamin D receptor binding'; ''); ('GO:0042975-F:peroxisome proliferator activated receptor binding'; ''); ('GO:1990841-F:promoter-specific chromatin binding'; ''); ('GO:0044877-F:protein-containing complex binding'; ''); ('GO:0000978-F:RNA polymerase II cis-regulatory region sequence-specific DNA binding'; ''); ('GO:0003713-F:transcription coactivator activity'; ''); ('GO:0001223-F:transcription coactivator binding'; ''); ('GO:0003712-F:transcription coregulator activity'; ''); ('GO:0003714-F:transcription corepressor activity'; ''); ('GO:0061630-F:ubiquitin protein ligase activity'; ''); ('GO:0000785-C:chromatin'; ''); ('GO:0070847-C:core mediator complex'; ''); ('GO:0016592-C:mediator complex'; ''); ('GO:0016020-C:membrane'; ''); ('GO:0005730-C:nucleolus'; ''); ('GO:0005654-C:nucleoplasm'; ''); ('GO:0005634-C:nucleus'; ''); ('GO:0032993-C:protein-DNA complex'; ''); ('GO:0000151-C:ubiquitin ligase complex'; '')]	661	1431	DNPAQDFSTLyGSSPLERQN	LRPQMASSKNyGSPLISGST	769	YGSSPLERQNSSSGSPRMEICSGSNKTKKKKSSRLPPEKPKHQTEDDFQRELFSMDVDSQNPIFDVNMTADTLDTPHITPAPSQCSTPPTTYPQPVPHPQPSIQRMVRLSSSDSIGPDVTDILSDIAEEASKLPSTSDDCPAIGTPLRDSSSSGHSQSTLFDSDVFQTNNNENPYTDPADLIADAAGSPSSDSPTNHFFHDGVDFNPDLLNSQSQSGFGEEYFDESSQSGDNDDFKGFASQALNTLGVPMLGGDNGETKFKGNNQADTVDFSIISVAGKALAPADLMEHHSGSQGPLLTTGDLGKEKTQKRVKEGNGTSNSTLSGPGLDSKPGKRSRTPSNDGKSKDKPPKRKKADTEGKSPSHSSSNRPFTPPTSTGGSKSPGSAGRSQTPPGVATPPIPKITIQIPKGTVMVGKPSSHSQYTSSGSVSSSGSKSHHSHSSSSSSSASTSGKMKSSKSEGSSSSKLSSSMYSSQGSSGSSQSKNSSQSGGKPGSSPITKHGLSSGSSSTKMKPQGKPSSLMNPSLSKPNISPSHSRPPGGSDKLASPMKPVPGTPPSSKAKSPISSGSGGSHMSGTSSSSGMKSSSGLGSSGSLSQKTPPSSNSCTASSSSFSSSGSSMSSSQNQHGSSKGKSPSRNKKPSLTAVIDKLKHGVVTSGPGGEDPLDGQMGVSTNSSSHPMSSKHNMSGGEFQGKREKSDKDKSKVSTSGSSVDSSKKTSESKNVGSTGVAKIIISKHDGGSPSIKAKVTLQKPGESSGEGLRPQMASSKNY	Interaction with GATA1:681:715;Basic and acidic residues:696:705;Disordered:792:820;Polar residues:808:820;Disordered:874:893;Integrase domain-binding motif (IBM):875:902;Basic and acidic residues:963:974;Low complexity:1034:1045;Low complexity:1078:1094;Low complexity:1101:1156;Polar residues:1162:1195;Low complexity:1218:1227;Low complexity:1234:1293;Interaction with TP53:1249:1421;Polar residues:1330:1345;Basic and acidic residues:1352:1364
39646	Q15648	MED1	[('GO:0006702-P:androgen biosynthetic process'; ''); ('GO:0001525-P:angiogenesis'; ''); ('GO:0031100-P:animal organ regeneration'; ''); ('GO:0007420-P:brain development'; ''); ('GO:0000902-P:cell morphogenesis'; ''); ('GO:0071364-P:cellular response to epidermal growth factor stimulus'; ''); ('GO:0035729-P:cellular response to hepatocyte growth factor stimulus'; ''); ('GO:0071383-P:cellular response to steroid hormone stimulus'; ''); ('GO:0097067-P:cellular response to thyroid hormone stimulus'; ''); ('GO:0035050-P:embryonic heart tube development'; ''); ('GO:0035162-P:embryonic hemopoiesis'; ''); ('GO:0035116-P:embryonic hindlimb morphogenesis'; ''); ('GO:0001892-P:embryonic placenta development'; ''); ('GO:0048822-P:enucleate erythrocyte development'; ''); ('GO:0060750-P:epithelial cell proliferation involved in mammary gland duct elongation'; ''); ('GO:0048821-P:erythrocyte development'; ''); ('GO:0045444-P:fat cell differentiation'; ''); ('GO:0045023-P:G0 to G1 transition'; ''); ('GO:0060218-P:hematopoietic stem cell differentiation'; ''); ('GO:0030216-P:keratinocyte differentiation'; ''); ('GO:0007595-P:lactation'; ''); ('GO:0002088-P:lens development in camera-type eye'; ''); ('GO:0001889-P:liver development'; ''); ('GO:0060745-P:mammary gland branching involved in pregnancy'; ''); ('GO:0060744-P:mammary gland branching involved in thelarche'; ''); ('GO:0035855-P:megakaryocyte development'; ''); ('GO:0030224-P:monocyte differentiation'; ''); ('GO:0042789-P:mRNA transcription by RNA polymerase II'; ''); ('GO:0043066-P:negative regulation of apoptotic process'; ''); ('GO:0010839-P:negative regulation of keratinocyte proliferation'; ''); ('GO:0045665-P:negative regulation of neuron differentiation'; ''); ('GO:0000122-P:negative regulation of transcription by RNA polymerase II'; ''); ('GO:0030518-P:nuclear receptor-mediated steroid hormone signaling pathway'; ''); ('GO:0035357-P:peroxisome proliferator activated receptor signaling pathway'; ''); ('GO:0045893-P:positive regulation of DNA-templated transcription'; ''); ('GO:0045648-P:positive regulation of erythrocyte differentiation'; ''); ('GO:0070318-P:positive regulation of G0 to G1 transition'; ''); ('GO:0010628-P:positive regulation of gene expression'; ''); ('GO:2000347-P:positive regulation of hepatocyte proliferation'; ''); ('GO:0033148-P:positive regulation of intracellular estrogen receptor signaling pathway'; ''); ('GO:0045618-P:positive regulation of keratinocyte differentiation'; ''); ('GO:0045944-P:positive regulation of transcription by RNA polymerase II'; ''); ('GO:0032968-P:positive regulation of transcription elongation by RNA polymerase II'; ''); ('GO:0060261-P:positive regulation of transcription initiation by RNA polymerase II'; ''); ('GO:0060335-P:positive regulation of type II interferon-mediated signaling pathway'; ''); ('GO:0006606-P:protein import into nucleus'; ''); ('GO:0016567-P:protein ubiquitination'; ''); ('GO:2001141-P:regulation of RNA biosynthetic process'; ''); ('GO:0006357-P:regulation of transcription by RNA polymerase II'; ''); ('GO:0070562-P:regulation of vitamin D receptor signaling pathway'; ''); ('GO:0003406-P:retinal pigment epithelium development'; ''); ('GO:0051123-P:RNA polymerase II preinitiation complex assembly'; ''); ('GO:0006590-P:thyroid hormone generation'; ''); ('GO:0002154-P:thyroid hormone receptor signaling pathway'; ''); ('GO:0003222-P:ventricular trabecula myocardium morphogenesis'; ''); ('GO:0003682-F:chromatin binding'; ''); ('GO:0031490-F:chromatin DNA binding'; ''); ('GO:0140297-F:DNA-binding transcription factor binding'; ''); ('GO:0140296-F:general transcription initiation factor binding'; ''); ('GO:0035035-F:histone acetyltransferase binding'; ''); ('GO:0050693-F:LBD domain binding'; ''); ('GO:0030331-F:nuclear estrogen receptor binding'; ''); ('GO:0016922-F:nuclear receptor binding'; ''); ('GO:0042974-F:nuclear retinoic acid receptor binding'; ''); ('GO:0046966-F:nuclear thyroid hormone receptor binding'; ''); ('GO:0042809-F:nuclear vitamin D receptor binding'; ''); ('GO:0042975-F:peroxisome proliferator activated receptor binding'; ''); ('GO:1990841-F:promoter-specific chromatin binding'; ''); ('GO:0044877-F:protein-containing complex binding'; ''); ('GO:0000978-F:RNA polymerase II cis-regulatory region sequence-specific DNA binding'; ''); ('GO:0003713-F:transcription coactivator activity'; ''); ('GO:0001223-F:transcription coactivator binding'; ''); ('GO:0003712-F:transcription coregulator activity'; ''); ('GO:0003714-F:transcription corepressor activity'; ''); ('GO:0061630-F:ubiquitin protein ligase activity'; ''); ('GO:0000785-C:chromatin'; ''); ('GO:0070847-C:core mediator complex'; ''); ('GO:0016592-C:mediator complex'; ''); ('GO:0016020-C:membrane'; ''); ('GO:0005730-C:nucleolus'; ''); ('GO:0005654-C:nucleoplasm'; ''); ('GO:0005634-C:nucleus'; ''); ('GO:0032993-C:protein-DNA complex'; ''); ('GO:0000151-C:ubiquitin ligase complex'; '')]	661	1456	DNPAQDFSTLyGSSPLERQN	GSPSHSKSPAyTPQNLDSES	794	YGSSPLERQNSSSGSPRMEICSGSNKTKKKKSSRLPPEKPKHQTEDDFQRELFSMDVDSQNPIFDVNMTADTLDTPHITPAPSQCSTPPTTYPQPVPHPQPSIQRMVRLSSSDSIGPDVTDILSDIAEEASKLPSTSDDCPAIGTPLRDSSSSGHSQSTLFDSDVFQTNNNENPYTDPADLIADAAGSPSSDSPTNHFFHDGVDFNPDLLNSQSQSGFGEEYFDESSQSGDNDDFKGFASQALNTLGVPMLGGDNGETKFKGNNQADTVDFSIISVAGKALAPADLMEHHSGSQGPLLTTGDLGKEKTQKRVKEGNGTSNSTLSGPGLDSKPGKRSRTPSNDGKSKDKPPKRKKADTEGKSPSHSSSNRPFTPPTSTGGSKSPGSAGRSQTPPGVATPPIPKITIQIPKGTVMVGKPSSHSQYTSSGSVSSSGSKSHHSHSSSSSSSASTSGKMKSSKSEGSSSSKLSSSMYSSQGSSGSSQSKNSSQSGGKPGSSPITKHGLSSGSSSTKMKPQGKPSSLMNPSLSKPNISPSHSRPPGGSDKLASPMKPVPGTPPSSKAKSPISSGSGGSHMSGTSSSSGMKSSSGLGSSGSLSQKTPPSSNSCTASSSSFSSSGSSMSSSQNQHGSSKGKSPSRNKKPSLTAVIDKLKHGVVTSGPGGEDPLDGQMGVSTNSSSHPMSSKHNMSGGEFQGKREKSDKDKSKVSTSGSSVDSSKKTSESKNVGSTGVAKIIISKHDGGSPSIKAKVTLQKPGESSGEGLRPQMASSKNYGSPLISGSTPKHERGSPSHSKSPAY	Interaction with GATA1:681:715;Basic and acidic residues:696:705;Disordered:792:820;Polar residues:808:820;Disordered:874:893;Integrase domain-binding motif (IBM):875:902;Basic and acidic residues:963:974;Low complexity:1034:1045;Low complexity:1078:1094;Low complexity:1101:1156;Polar residues:1162:1195;Low complexity:1218:1227;Low complexity:1234:1293;Interaction with TP53:1249:1421;Polar residues:1330:1345;Basic and acidic residues:1352:1364;Polar residues:1425:1440
39647	Q15648	MED1	[('GO:0006702-P:androgen biosynthetic process'; ''); ('GO:0001525-P:angiogenesis'; ''); ('GO:0031100-P:animal organ regeneration'; ''); ('GO:0007420-P:brain development'; ''); ('GO:0000902-P:cell morphogenesis'; ''); ('GO:0071364-P:cellular response to epidermal growth factor stimulus'; ''); ('GO:0035729-P:cellular response to hepatocyte growth factor stimulus'; ''); ('GO:0071383-P:cellular response to steroid hormone stimulus'; ''); ('GO:0097067-P:cellular response to thyroid hormone stimulus'; ''); ('GO:0035050-P:embryonic heart tube development'; ''); ('GO:0035162-P:embryonic hemopoiesis'; ''); ('GO:0035116-P:embryonic hindlimb morphogenesis'; ''); ('GO:0001892-P:embryonic placenta development'; ''); ('GO:0048822-P:enucleate erythrocyte development'; ''); ('GO:0060750-P:epithelial cell proliferation involved in mammary gland duct elongation'; ''); ('GO:0048821-P:erythrocyte development'; ''); ('GO:0045444-P:fat cell differentiation'; ''); ('GO:0045023-P:G0 to G1 transition'; ''); ('GO:0060218-P:hematopoietic stem cell differentiation'; ''); ('GO:0030216-P:keratinocyte differentiation'; ''); ('GO:0007595-P:lactation'; ''); ('GO:0002088-P:lens development in camera-type eye'; ''); ('GO:0001889-P:liver development'; ''); ('GO:0060745-P:mammary gland branching involved in pregnancy'; ''); ('GO:0060744-P:mammary gland branching involved in thelarche'; ''); ('GO:0035855-P:megakaryocyte development'; ''); ('GO:0030224-P:monocyte differentiation'; ''); ('GO:0042789-P:mRNA transcription by RNA polymerase II'; ''); ('GO:0043066-P:negative regulation of apoptotic process'; ''); ('GO:0010839-P:negative regulation of keratinocyte proliferation'; ''); ('GO:0045665-P:negative regulation of neuron differentiation'; ''); ('GO:0000122-P:negative regulation of transcription by RNA polymerase II'; ''); ('GO:0030518-P:nuclear receptor-mediated steroid hormone signaling pathway'; ''); ('GO:0035357-P:peroxisome proliferator activated receptor signaling pathway'; ''); ('GO:0045893-P:positive regulation of DNA-templated transcription'; ''); ('GO:0045648-P:positive regulation of erythrocyte differentiation'; ''); ('GO:0070318-P:positive regulation of G0 to G1 transition'; ''); ('GO:0010628-P:positive regulation of gene expression'; ''); ('GO:2000347-P:positive regulation of hepatocyte proliferation'; ''); ('GO:0033148-P:positive regulation of intracellular estrogen receptor signaling pathway'; ''); ('GO:0045618-P:positive regulation of keratinocyte differentiation'; ''); ('GO:0045944-P:positive regulation of transcription by RNA polymerase II'; ''); ('GO:0032968-P:positive regulation of transcription elongation by RNA polymerase II'; ''); ('GO:0060261-P:positive regulation of transcription initiation by RNA polymerase II'; ''); ('GO:0060335-P:positive regulation of type II interferon-mediated signaling pathway'; ''); ('GO:0006606-P:protein import into nucleus'; ''); ('GO:0016567-P:protein ubiquitination'; ''); ('GO:2001141-P:regulation of RNA biosynthetic process'; ''); ('GO:0006357-P:regulation of transcription by RNA polymerase II'; ''); ('GO:0070562-P:regulation of vitamin D receptor signaling pathway'; ''); ('GO:0003406-P:retinal pigment epithelium development'; ''); ('GO:0051123-P:RNA polymerase II preinitiation complex assembly'; ''); ('GO:0006590-P:thyroid hormone generation'; ''); ('GO:0002154-P:thyroid hormone receptor signaling pathway'; ''); ('GO:0003222-P:ventricular trabecula myocardium morphogenesis'; ''); ('GO:0003682-F:chromatin binding'; ''); ('GO:0031490-F:chromatin DNA binding'; ''); ('GO:0140297-F:DNA-binding transcription factor binding'; ''); ('GO:0140296-F:general transcription initiation factor binding'; ''); ('GO:0035035-F:histone acetyltransferase binding'; ''); ('GO:0050693-F:LBD domain binding'; ''); ('GO:0030331-F:nuclear estrogen receptor binding'; ''); ('GO:0016922-F:nuclear receptor binding'; ''); ('GO:0042974-F:nuclear retinoic acid receptor binding'; ''); ('GO:0046966-F:nuclear thyroid hormone receptor binding'; ''); ('GO:0042809-F:nuclear vitamin D receptor binding'; ''); ('GO:0042975-F:peroxisome proliferator activated receptor binding'; ''); ('GO:1990841-F:promoter-specific chromatin binding'; ''); ('GO:0044877-F:protein-containing complex binding'; ''); ('GO:0000978-F:RNA polymerase II cis-regulatory region sequence-specific DNA binding'; ''); ('GO:0003713-F:transcription coactivator activity'; ''); ('GO:0001223-F:transcription coactivator binding'; ''); ('GO:0003712-F:transcription coregulator activity'; ''); ('GO:0003714-F:transcription corepressor activity'; ''); ('GO:0061630-F:ubiquitin protein ligase activity'; ''); ('GO:0000785-C:chromatin'; ''); ('GO:0070847-C:core mediator complex'; ''); ('GO:0016592-C:mediator complex'; ''); ('GO:0016020-C:membrane'; ''); ('GO:0005730-C:nucleolus'; ''); ('GO:0005654-C:nucleoplasm'; ''); ('GO:0005634-C:nucleus'; ''); ('GO:0032993-C:protein-DNA complex'; ''); ('GO:0000151-C:ubiquitin ligase complex'; '')]	661	1476	DNPAQDFSTLyGSSPLERQN	ESGSSIAEKSyQNSPSSDDG	814	YGSSPLERQNSSSGSPRMEICSGSNKTKKKKSSRLPPEKPKHQTEDDFQRELFSMDVDSQNPIFDVNMTADTLDTPHITPAPSQCSTPPTTYPQPVPHPQPSIQRMVRLSSSDSIGPDVTDILSDIAEEASKLPSTSDDCPAIGTPLRDSSSSGHSQSTLFDSDVFQTNNNENPYTDPADLIADAAGSPSSDSPTNHFFHDGVDFNPDLLNSQSQSGFGEEYFDESSQSGDNDDFKGFASQALNTLGVPMLGGDNGETKFKGNNQADTVDFSIISVAGKALAPADLMEHHSGSQGPLLTTGDLGKEKTQKRVKEGNGTSNSTLSGPGLDSKPGKRSRTPSNDGKSKDKPPKRKKADTEGKSPSHSSSNRPFTPPTSTGGSKSPGSAGRSQTPPGVATPPIPKITIQIPKGTVMVGKPSSHSQYTSSGSVSSSGSKSHHSHSSSSSSSASTSGKMKSSKSEGSSSSKLSSSMYSSQGSSGSSQSKNSSQSGGKPGSSPITKHGLSSGSSSTKMKPQGKPSSLMNPSLSKPNISPSHSRPPGGSDKLASPMKPVPGTPPSSKAKSPISSGSGGSHMSGTSSSSGMKSSSGLGSSGSLSQKTPPSSNSCTASSSSFSSSGSSMSSSQNQHGSSKGKSPSRNKKPSLTAVIDKLKHGVVTSGPGGEDPLDGQMGVSTNSSSHPMSSKHNMSGGEFQGKREKSDKDKSKVSTSGSSVDSSKKTSESKNVGSTGVAKIIISKHDGGSPSIKAKVTLQKPGESSGEGLRPQMASSKNYGSPLISGSTPKHERGSPSHSKSPAYTPQNLDSESESGSSIAEKSY	Interaction with GATA1:681:715;Basic and acidic residues:696:705;Disordered:792:820;Polar residues:808:820;Disordered:874:893;Integrase domain-binding motif (IBM):875:902;Basic and acidic residues:963:974;Low complexity:1034:1045;Low complexity:1078:1094;Low complexity:1101:1156;Polar residues:1162:1195;Low complexity:1218:1227;Low complexity:1234:1293;Interaction with TP53:1249:1421;Polar residues:1330:1345;Basic and acidic residues:1352:1364;Polar residues:1425:1440
39654	O75695	RP2	[('GO:0060271-P:cilium assembly'; ''); ('GO:0006892-P:post-Golgi vesicle-mediated transport'; ''); ('GO:0006457-P:protein folding'; ''); ('GO:0015031-P:protein transport'; ''); ('GO:0007601-P:visual perception'; ''); ('GO:0005525-F:GTP binding'; ''); ('GO:0005096-F:GTPase activator activity'; ''); ('GO:0000287-F:magnesium ion binding'; ''); ('GO:0051082-F:unfolded protein binding'; ''); ('GO:0005814-C:centriole'; ''); ('GO:0036064-C:ciliary basal body'; ''); ('GO:0005929-C:cilium'; ''); ('GO:0005737-C:cytoplasm'; ''); ('GO:0031410-C:cytoplasmic vesicle'; ''); ('GO:0005829-C:cytosol'; ''); ('GO:0070062-C:extracellular exosome'; ''); ('GO:0005794-C:Golgi apparatus'; ''); ('GO:0043231-C:intracellular membrane-bounded organelle'; ''); ('GO:0016604-C:nuclear body'; ''); ('GO:0005654-C:nucleoplasm'; ''); ('GO:1990075-C:periciliary membrane compartment'; ''); ('GO:0005886-C:plasma membrane'; '')]	27	40	PENEEERPKQySWDQREKVD	DQREKVDPKDyMFSGLKDET	12	YSWDQREKVDPKDY
39658	O43896	KIF1C	[('GO:1990048-P:anterograde neuronal dense core vesicle transport'; ''); ('GO:1990049-P:retrograde neuronal dense core vesicle transport'; ''); ('GO:0006890-P:retrograde vesicle-mediated transport; Golgi to endoplasmic reticulum'; ''); ('GO:0016192-P:vesicle-mediated transport'; ''); ('GO:0005524-F:ATP binding'; ''); ('GO:0016887-F:ATP hydrolysis activity'; ''); ('GO:0003774-F:cytoskeletal motor activity'; ''); ('GO:0008017-F:microtubule binding'; ''); ('GO:0008574-F:plus-end-directed microtubule motor activity'; ''); ('GO:0003723-F:RNA binding'; ''); ('GO:0030424-C:axon'; ''); ('GO:1904115-C:axon cytoplasm'; ''); ('GO:0005737-C:cytoplasm'; ''); ('GO:0030425-C:dendrite'; ''); ('GO:0005783-C:endoplasmic reticulum'; ''); ('GO:0005794-C:Golgi apparatus'; ''); ('GO:0005871-C:kinesin complex'; ''); ('GO:0005874-C:microtubule'; '')]	671	726	ADLLLEQQRLyADSDSGDDS	SGKRRAPRRVyQIPQRRRLQ	54	YADSDSGDDSDKRSCEESWRLISSLREQLPPTTVQTIVKRCGLPSSGKRRAPRRVY
39662	O43896	KIF1C	[('GO:1990048-P:anterograde neuronal dense core vesicle transport'; ''); ('GO:1990049-P:retrograde neuronal dense core vesicle transport'; ''); ('GO:0006890-P:retrograde vesicle-mediated transport; Golgi to endoplasmic reticulum'; ''); ('GO:0016192-P:vesicle-mediated transport'; ''); ('GO:0005524-F:ATP binding'; ''); ('GO:0016887-F:ATP hydrolysis activity'; ''); ('GO:0003774-F:cytoskeletal motor activity'; ''); ('GO:0008017-F:microtubule binding'; ''); ('GO:0008574-F:plus-end-directed microtubule motor activity'; ''); ('GO:0003723-F:RNA binding'; ''); ('GO:0030424-C:axon'; ''); ('GO:1904115-C:axon cytoplasm'; ''); ('GO:0005737-C:cytoplasm'; ''); ('GO:0030425-C:dendrite'; ''); ('GO:0005783-C:endoplasmic reticulum'; ''); ('GO:0005794-C:Golgi apparatus'; ''); ('GO:0005871-C:kinesin complex'; ''); ('GO:0005874-C:microtubule'; '')]	726	757	SGKRRAPRRVyQIPQRRRLQ	LKMQAVKEICyEVALADFRH	30	YQIPQRRRLQGKDPRWATMADLKMQAVKEICY
39663	O43896	KIF1C	[('GO:1990048-P:anterograde neuronal dense core vesicle transport'; ''); ('GO:1990049-P:retrograde neuronal dense core vesicle transport'; ''); ('GO:0006890-P:retrograde vesicle-mediated transport; Golgi to endoplasmic reticulum'; ''); ('GO:0016192-P:vesicle-mediated transport'; ''); ('GO:0005524-F:ATP binding'; ''); ('GO:0016887-F:ATP hydrolysis activity'; ''); ('GO:0003774-F:cytoskeletal motor activity'; ''); ('GO:0008017-F:microtubule binding'; ''); ('GO:0008574-F:plus-end-directed microtubule motor activity'; ''); ('GO:0003723-F:RNA binding'; ''); ('GO:0030424-C:axon'; ''); ('GO:1904115-C:axon cytoplasm'; ''); ('GO:0005737-C:cytoplasm'; ''); ('GO:0030425-C:dendrite'; ''); ('GO:0005783-C:endoplasmic reticulum'; ''); ('GO:0005794-C:Golgi apparatus'; ''); ('GO:0005871-C:kinesin complex'; ''); ('GO:0005874-C:microtubule'; '')]	726	1078	SGKRRAPRRVyQIPQRRRLQ	YPAQRPPGPRyPPYTTPPRM	351	YQIPQRRRLQGKDPRWATMADLKMQAVKEICYEVALADFRHGRAEIEALAALKMRELCRTYGKPDGPGDAWRAVARDVWDTVGEEEGGGAGSGGGSEEGARGAEVEDLRAHIDKLTGILQEVKLQNSSKDRELQALRDRMLRMERVIPLAQDHEDENEEGGEVPWAPPEGSEAAEEAAPSDRMPSARPPSPPLSSWERVSRLMEEDPAFRRGRLRWLKQEQLRLQGLQGSGGRGGGLRRPPARFVPPHDCKLRFPFKSNPQHRESWPGMGSGEAPTPLQPPEEVTPHPATPARRPPSPRRSHHPRRNSLDGGGRSRGAGSAQPEPQHFQPKKHNSYPQPPQPYPAQRPPGPRY	Disordered:808:828;Gly residues:813:822;Disordered:874:924;Low complexity:893:910;Gly residues:953:962;Basic residues:1021:1031
39664	O43896	KIF1C	[('GO:1990048-P:anterograde neuronal dense core vesicle transport'; ''); ('GO:1990049-P:retrograde neuronal dense core vesicle transport'; ''); ('GO:0006890-P:retrograde vesicle-mediated transport; Golgi to endoplasmic reticulum'; ''); ('GO:0016192-P:vesicle-mediated transport'; ''); ('GO:0005524-F:ATP binding'; ''); ('GO:0016887-F:ATP hydrolysis activity'; ''); ('GO:0003774-F:cytoskeletal motor activity'; ''); ('GO:0008017-F:microtubule binding'; ''); ('GO:0008574-F:plus-end-directed microtubule motor activity'; ''); ('GO:0003723-F:RNA binding'; ''); ('GO:0030424-C:axon'; ''); ('GO:1904115-C:axon cytoplasm'; ''); ('GO:0005737-C:cytoplasm'; ''); ('GO:0030425-C:dendrite'; ''); ('GO:0005783-C:endoplasmic reticulum'; ''); ('GO:0005794-C:Golgi apparatus'; ''); ('GO:0005871-C:kinesin complex'; ''); ('GO:0005874-C:microtubule'; '')]	726	1081	SGKRRAPRRVyQIPQRRRLQ	QRPPGPRYPPyTTPPRMRRQ	354	YQIPQRRRLQGKDPRWATMADLKMQAVKEICYEVALADFRHGRAEIEALAALKMRELCRTYGKPDGPGDAWRAVARDVWDTVGEEEGGGAGSGGGSEEGARGAEVEDLRAHIDKLTGILQEVKLQNSSKDRELQALRDRMLRMERVIPLAQDHEDENEEGGEVPWAPPEGSEAAEEAAPSDRMPSARPPSPPLSSWERVSRLMEEDPAFRRGRLRWLKQEQLRLQGLQGSGGRGGGLRRPPARFVPPHDCKLRFPFKSNPQHRESWPGMGSGEAPTPLQPPEEVTPHPATPARRPPSPRRSHHPRRNSLDGGGRSRGAGSAQPEPQHFQPKKHNSYPQPPQPYPAQRPPGPRYPPY	Disordered:808:828;Gly residues:813:822;Disordered:874:924;Low complexity:893:910;Gly residues:953:962;Basic residues:1021:1031
39710	Q5BKZ1	ZNF326	[('GO:0006397-P:mRNA processing'; ''); ('GO:0032784-P:regulation of DNA-templated transcription elongation'; ''); ('GO:0043484-P:regulation of RNA splicing'; ''); ('GO:0008380-P:RNA splicing'; ''); ('GO:0003677-F:DNA binding'; ''); ('GO:0003723-F:RNA binding'; ''); ('GO:0000993-F:RNA polymerase II complex binding'; ''); ('GO:0008270-F:zinc ion binding'; ''); ('GO:0044609-C:DBIRD complex'; ''); ('GO:0043231-C:intracellular membrane-bounded organelle'; ''); ('GO:0016363-C:nuclear matrix'; ''); ('GO:0005654-C:nucleoplasm'; ''); ('GO:0005634-C:nucleus'; '')]	7	74	MDFEDDyTHSACRNTY	GGGGGSRFGPyESYDSRSSL	66	YTHSACRNTYQGFNGMDRDYGPGSYGGMDRDYGHGSYGGQRSMDSYLNQSYGMDNHSGGGGGSRFGPY						PIK3R1_N
39711	Q5BKZ1	ZNF326	[('GO:0006397-P:mRNA processing'; ''); ('GO:0032784-P:regulation of DNA-templated transcription elongation'; ''); ('GO:0043484-P:regulation of RNA splicing'; ''); ('GO:0008380-P:RNA splicing'; ''); ('GO:0003677-F:DNA binding'; ''); ('GO:0003723-F:RNA binding'; ''); ('GO:0000993-F:RNA polymerase II complex binding'; ''); ('GO:0008270-F:zinc ion binding'; ''); ('GO:0044609-C:DBIRD complex'; ''); ('GO:0043231-C:intracellular membrane-bounded organelle'; ''); ('GO:0016363-C:nuclear matrix'; ''); ('GO:0005654-C:nucleoplasm'; ''); ('GO:0005634-C:nucleus'; '')]	7	77	MDFEDDyTHSACRNTY	GGSRFGPYESyDSRSSLGGR	69	YTHSACRNTYQGFNGMDRDYGPGSYGGMDRDYGHGSYGGQRSMDSYLNQSYGMDNHSGGGGGSRFGPYESY						PIK3R1_N
39716	Q5BKZ1	ZNF326	[('GO:0006397-P:mRNA processing'; ''); ('GO:0032784-P:regulation of DNA-templated transcription elongation'; ''); ('GO:0043484-P:regulation of RNA splicing'; ''); ('GO:0008380-P:RNA splicing'; ''); ('GO:0003677-F:DNA binding'; ''); ('GO:0003723-F:RNA binding'; ''); ('GO:0000993-F:RNA polymerase II complex binding'; ''); ('GO:0008270-F:zinc ion binding'; ''); ('GO:0044609-C:DBIRD complex'; ''); ('GO:0043231-C:intracellular membrane-bounded organelle'; ''); ('GO:0016363-C:nuclear matrix'; ''); ('GO:0005654-C:nucleoplasm'; ''); ('GO:0005634-C:nucleus'; '')]	16	52	DYTHSACRNTyQGFNGMDRD	SYGGQRSMDSyLNQSYGMDN	35	YQGFNGMDRDYGPGSYGGMDRDYGHGSYGGQRSMDSY
39717	Q5BKZ1	ZNF326	[('GO:0006397-P:mRNA processing'; ''); ('GO:0032784-P:regulation of DNA-templated transcription elongation'; ''); ('GO:0043484-P:regulation of RNA splicing'; ''); ('GO:0008380-P:RNA splicing'; ''); ('GO:0003677-F:DNA binding'; ''); ('GO:0003723-F:RNA binding'; ''); ('GO:0000993-F:RNA polymerase II complex binding'; ''); ('GO:0008270-F:zinc ion binding'; ''); ('GO:0044609-C:DBIRD complex'; ''); ('GO:0043231-C:intracellular membrane-bounded organelle'; ''); ('GO:0016363-C:nuclear matrix'; ''); ('GO:0005654-C:nucleoplasm'; ''); ('GO:0005634-C:nucleus'; '')]	16	74	DYTHSACRNTyQGFNGMDRD	GGGGGSRFGPyESYDSRSSL	57	YQGFNGMDRDYGPGSYGGMDRDYGHGSYGGQRSMDSYLNQSYGMDNHSGGGGGSRFGPY						PIK3R1_N
39718	Q5BKZ1	ZNF326	[('GO:0006397-P:mRNA processing'; ''); ('GO:0032784-P:regulation of DNA-templated transcription elongation'; ''); ('GO:0043484-P:regulation of RNA splicing'; ''); ('GO:0008380-P:RNA splicing'; ''); ('GO:0003677-F:DNA binding'; ''); ('GO:0003723-F:RNA binding'; ''); ('GO:0000993-F:RNA polymerase II complex binding'; ''); ('GO:0008270-F:zinc ion binding'; ''); ('GO:0044609-C:DBIRD complex'; ''); ('GO:0043231-C:intracellular membrane-bounded organelle'; ''); ('GO:0016363-C:nuclear matrix'; ''); ('GO:0005654-C:nucleoplasm'; ''); ('GO:0005634-C:nucleus'; '')]	16	77	DYTHSACRNTyQGFNGMDRD	GGSRFGPYESyDSRSSLGGR	60	YQGFNGMDRDYGPGSYGGMDRDYGHGSYGGQRSMDSYLNQSYGMDNHSGGGGGSRFGPYESY						PIK3R1_N
39719	Q5BKZ1	ZNF326	[('GO:0006397-P:mRNA processing'; ''); ('GO:0032784-P:regulation of DNA-templated transcription elongation'; ''); ('GO:0043484-P:regulation of RNA splicing'; ''); ('GO:0008380-P:RNA splicing'; ''); ('GO:0003677-F:DNA binding'; ''); ('GO:0003723-F:RNA binding'; ''); ('GO:0000993-F:RNA polymerase II complex binding'; ''); ('GO:0008270-F:zinc ion binding'; ''); ('GO:0044609-C:DBIRD complex'; ''); ('GO:0043231-C:intracellular membrane-bounded organelle'; ''); ('GO:0016363-C:nuclear matrix'; ''); ('GO:0005654-C:nucleoplasm'; ''); ('GO:0005634-C:nucleus'; '')]	16	93	DYTHSACRNTyQGFNGMDRD	LGGRDLYRSGyGFNEPEQSR	76	YQGFNGMDRDYGPGSYGGMDRDYGHGSYGGQRSMDSYLNQSYGMDNHSGGGGGSRFGPYESYDSRSSLGGRDLYRSGY
39720	Q5BKZ1	ZNF326	[('GO:0006397-P:mRNA processing'; ''); ('GO:0032784-P:regulation of DNA-templated transcription elongation'; ''); ('GO:0043484-P:regulation of RNA splicing'; ''); ('GO:0008380-P:RNA splicing'; ''); ('GO:0003677-F:DNA binding'; ''); ('GO:0003723-F:RNA binding'; ''); ('GO:0000993-F:RNA polymerase II complex binding'; ''); ('GO:0008270-F:zinc ion binding'; ''); ('GO:0044609-C:DBIRD complex'; ''); ('GO:0043231-C:intracellular membrane-bounded organelle'; ''); ('GO:0016363-C:nuclear matrix'; ''); ('GO:0005654-C:nucleoplasm'; ''); ('GO:0005634-C:nucleus'; '')]	16	136	DYTHSACRNTyQGFNGMDRD	NQGGSSWEAPySRSKLRPGF	119	YQGFNGMDRDYGPGSYGGMDRDYGHGSYGGQRSMDSYLNQSYGMDNHSGGGGGSRFGPYESYDSRSSLGGRDLYRSGYGFNEPEQSRFGGSYGGRFESSYRNSLDSFGGRNQGGSSWEAPY
39721	Q5BKZ1	ZNF326	[('GO:0006397-P:mRNA processing'; ''); ('GO:0032784-P:regulation of DNA-templated transcription elongation'; ''); ('GO:0043484-P:regulation of RNA splicing'; ''); ('GO:0008380-P:RNA splicing'; ''); ('GO:0003677-F:DNA binding'; ''); ('GO:0003723-F:RNA binding'; ''); ('GO:0000993-F:RNA polymerase II complex binding'; ''); ('GO:0008270-F:zinc ion binding'; ''); ('GO:0044609-C:DBIRD complex'; ''); ('GO:0043231-C:intracellular membrane-bounded organelle'; ''); ('GO:0016363-C:nuclear matrix'; ''); ('GO:0005654-C:nucleoplasm'; ''); ('GO:0005634-C:nucleus'; '')]	16	190	DYTHSACRNTyQGFNGMDRD	YPESTFGSRNyDAFGGPSTG	173	YQGFNGMDRDYGPGSYGGMDRDYGHGSYGGQRSMDSYLNQSYGMDNHSGGGGGSRFGPYESYDSRSSLGGRDLYRSGYGFNEPEQSRFGGSYGGRFESSYRNSLDSFGGRNQGGSSWEAPYSRSKLRPGFMEDRGRENYSSYSSFSSPHMKPAPVGSRGRGTPAYPESTFGSRNY
39722	Q5BKZ1	ZNF326	[('GO:0006397-P:mRNA processing'; ''); ('GO:0032784-P:regulation of DNA-templated transcription elongation'; ''); ('GO:0043484-P:regulation of RNA splicing'; ''); ('GO:0008380-P:RNA splicing'; ''); ('GO:0003677-F:DNA binding'; ''); ('GO:0003723-F:RNA binding'; ''); ('GO:0000993-F:RNA polymerase II complex binding'; ''); ('GO:0008270-F:zinc ion binding'; ''); ('GO:0044609-C:DBIRD complex'; ''); ('GO:0043231-C:intracellular membrane-bounded organelle'; ''); ('GO:0016363-C:nuclear matrix'; ''); ('GO:0005654-C:nucleoplasm'; ''); ('GO:0005634-C:nucleus'; '')]	16	304	DYTHSACRNTyQGFNGMDRD	RRRREKNSEKyGDGYRMAFT	287	YQGFNGMDRDYGPGSYGGMDRDYGHGSYGGQRSMDSYLNQSYGMDNHSGGGGGSRFGPYESYDSRSSLGGRDLYRSGYGFNEPEQSRFGGSYGGRFESSYRNSLDSFGGRNQGGSSWEAPYSRSKLRPGFMEDRGRENYSSYSSFSSPHMKPAPVGSRGRGTPAYPESTFGSRNYDAFGGPSTGRGRGRGHMGDFGSIHRPGIVVDYQNKSTNVTVAAARGIKRKMMQPFNKPSGTFIKKPKLAKPMEKISLSKSPTKTDPKNEEEEKRRIEARREKQRRRREKNSEKY	Disordered:154:194;Bipartite nuclear localization signal:238:260;Disordered:243:302;Basic and acidic residues:272:290
39723	Q5BKZ1	ZNF326	[('GO:0006397-P:mRNA processing'; ''); ('GO:0032784-P:regulation of DNA-templated transcription elongation'; ''); ('GO:0043484-P:regulation of RNA splicing'; ''); ('GO:0008380-P:RNA splicing'; ''); ('GO:0003677-F:DNA binding'; ''); ('GO:0003723-F:RNA binding'; ''); ('GO:0000993-F:RNA polymerase II complex binding'; ''); ('GO:0008270-F:zinc ion binding'; ''); ('GO:0044609-C:DBIRD complex'; ''); ('GO:0043231-C:intracellular membrane-bounded organelle'; ''); ('GO:0016363-C:nuclear matrix'; ''); ('GO:0005654-C:nucleoplasm'; ''); ('GO:0005634-C:nucleus'; '')]	52	74	SYGGQRSMDSyLNQSYGMDN	GGGGGSRFGPyESYDSRSSL	21	YLNQSYGMDNHSGGGGGSRFGPY						PIK3R1_N
39724	Q5BKZ1	ZNF326	[('GO:0006397-P:mRNA processing'; ''); ('GO:0032784-P:regulation of DNA-templated transcription elongation'; ''); ('GO:0043484-P:regulation of RNA splicing'; ''); ('GO:0008380-P:RNA splicing'; ''); ('GO:0003677-F:DNA binding'; ''); ('GO:0003723-F:RNA binding'; ''); ('GO:0000993-F:RNA polymerase II complex binding'; ''); ('GO:0008270-F:zinc ion binding'; ''); ('GO:0044609-C:DBIRD complex'; ''); ('GO:0043231-C:intracellular membrane-bounded organelle'; ''); ('GO:0016363-C:nuclear matrix'; ''); ('GO:0005654-C:nucleoplasm'; ''); ('GO:0005634-C:nucleus'; '')]	52	77	SYGGQRSMDSyLNQSYGMDN	GGSRFGPYESyDSRSSLGGR	24	YLNQSYGMDNHSGGGGGSRFGPYESY						PIK3R1_N
39729	Q5BKZ1	ZNF326	[('GO:0006397-P:mRNA processing'; ''); ('GO:0032784-P:regulation of DNA-templated transcription elongation'; ''); ('GO:0043484-P:regulation of RNA splicing'; ''); ('GO:0008380-P:RNA splicing'; ''); ('GO:0003677-F:DNA binding'; ''); ('GO:0003723-F:RNA binding'; ''); ('GO:0000993-F:RNA polymerase II complex binding'; ''); ('GO:0008270-F:zinc ion binding'; ''); ('GO:0044609-C:DBIRD complex'; ''); ('GO:0043231-C:intracellular membrane-bounded organelle'; ''); ('GO:0016363-C:nuclear matrix'; ''); ('GO:0005654-C:nucleoplasm'; ''); ('GO:0005634-C:nucleus'; '')]	74	93	GGGGGSRFGPyESYDSRSSL	LGGRDLYRSGyGFNEPEQSR	18	YESYDSRSSLGGRDLYRSGY					PIK3R1_N
39730	Q5BKZ1	ZNF326	[('GO:0006397-P:mRNA processing'; ''); ('GO:0032784-P:regulation of DNA-templated transcription elongation'; ''); ('GO:0043484-P:regulation of RNA splicing'; ''); ('GO:0008380-P:RNA splicing'; ''); ('GO:0003677-F:DNA binding'; ''); ('GO:0003723-F:RNA binding'; ''); ('GO:0000993-F:RNA polymerase II complex binding'; ''); ('GO:0008270-F:zinc ion binding'; ''); ('GO:0044609-C:DBIRD complex'; ''); ('GO:0043231-C:intracellular membrane-bounded organelle'; ''); ('GO:0016363-C:nuclear matrix'; ''); ('GO:0005654-C:nucleoplasm'; ''); ('GO:0005634-C:nucleus'; '')]	74	136	GGGGGSRFGPyESYDSRSSL	NQGGSSWEAPySRSKLRPGF	61	YESYDSRSSLGGRDLYRSGYGFNEPEQSRFGGSYGGRFESSYRNSLDSFGGRNQGGSSWEAPY					PIK3R1_N
39731	Q5BKZ1	ZNF326	[('GO:0006397-P:mRNA processing'; ''); ('GO:0032784-P:regulation of DNA-templated transcription elongation'; ''); ('GO:0043484-P:regulation of RNA splicing'; ''); ('GO:0008380-P:RNA splicing'; ''); ('GO:0003677-F:DNA binding'; ''); ('GO:0003723-F:RNA binding'; ''); ('GO:0000993-F:RNA polymerase II complex binding'; ''); ('GO:0008270-F:zinc ion binding'; ''); ('GO:0044609-C:DBIRD complex'; ''); ('GO:0043231-C:intracellular membrane-bounded organelle'; ''); ('GO:0016363-C:nuclear matrix'; ''); ('GO:0005654-C:nucleoplasm'; ''); ('GO:0005634-C:nucleus'; '')]	74	190	GGGGGSRFGPyESYDSRSSL	YPESTFGSRNyDAFGGPSTG	115	YESYDSRSSLGGRDLYRSGYGFNEPEQSRFGGSYGGRFESSYRNSLDSFGGRNQGGSSWEAPYSRSKLRPGFMEDRGRENYSSYSSFSSPHMKPAPVGSRGRGTPAYPESTFGSRNY					PIK3R1_N
39732	Q5BKZ1	ZNF326	[('GO:0006397-P:mRNA processing'; ''); ('GO:0032784-P:regulation of DNA-templated transcription elongation'; ''); ('GO:0043484-P:regulation of RNA splicing'; ''); ('GO:0008380-P:RNA splicing'; ''); ('GO:0003677-F:DNA binding'; ''); ('GO:0003723-F:RNA binding'; ''); ('GO:0000993-F:RNA polymerase II complex binding'; ''); ('GO:0008270-F:zinc ion binding'; ''); ('GO:0044609-C:DBIRD complex'; ''); ('GO:0043231-C:intracellular membrane-bounded organelle'; ''); ('GO:0016363-C:nuclear matrix'; ''); ('GO:0005654-C:nucleoplasm'; ''); ('GO:0005634-C:nucleus'; '')]	74	304	GGGGGSRFGPyESYDSRSSL	RRRREKNSEKyGDGYRMAFT	229	YESYDSRSSLGGRDLYRSGYGFNEPEQSRFGGSYGGRFESSYRNSLDSFGGRNQGGSSWEAPYSRSKLRPGFMEDRGRENYSSYSSFSSPHMKPAPVGSRGRGTPAYPESTFGSRNYDAFGGPSTGRGRGRGHMGDFGSIHRPGIVVDYQNKSTNVTVAAARGIKRKMMQPFNKPSGTFIKKPKLAKPMEKISLSKSPTKTDPKNEEEEKRRIEARREKQRRRREKNSEKY	Disordered:154:194;Bipartite nuclear localization signal:238:260;Disordered:243:302;Basic and acidic residues:272:290				PIK3R1_N
39733	Q5BKZ1	ZNF326	[('GO:0006397-P:mRNA processing'; ''); ('GO:0032784-P:regulation of DNA-templated transcription elongation'; ''); ('GO:0043484-P:regulation of RNA splicing'; ''); ('GO:0008380-P:RNA splicing'; ''); ('GO:0003677-F:DNA binding'; ''); ('GO:0003723-F:RNA binding'; ''); ('GO:0000993-F:RNA polymerase II complex binding'; ''); ('GO:0008270-F:zinc ion binding'; ''); ('GO:0044609-C:DBIRD complex'; ''); ('GO:0043231-C:intracellular membrane-bounded organelle'; ''); ('GO:0016363-C:nuclear matrix'; ''); ('GO:0005654-C:nucleoplasm'; ''); ('GO:0005634-C:nucleus'; '')]	77	93	GGSRFGPYESyDSRSSLGGR	LGGRDLYRSGyGFNEPEQSR	15	YDSRSSLGGRDLYRSGY					PIK3R1_N
39734	Q5BKZ1	ZNF326	[('GO:0006397-P:mRNA processing'; ''); ('GO:0032784-P:regulation of DNA-templated transcription elongation'; ''); ('GO:0043484-P:regulation of RNA splicing'; ''); ('GO:0008380-P:RNA splicing'; ''); ('GO:0003677-F:DNA binding'; ''); ('GO:0003723-F:RNA binding'; ''); ('GO:0000993-F:RNA polymerase II complex binding'; ''); ('GO:0008270-F:zinc ion binding'; ''); ('GO:0044609-C:DBIRD complex'; ''); ('GO:0043231-C:intracellular membrane-bounded organelle'; ''); ('GO:0016363-C:nuclear matrix'; ''); ('GO:0005654-C:nucleoplasm'; ''); ('GO:0005634-C:nucleus'; '')]	77	136	GGSRFGPYESyDSRSSLGGR	NQGGSSWEAPySRSKLRPGF	58	YDSRSSLGGRDLYRSGYGFNEPEQSRFGGSYGGRFESSYRNSLDSFGGRNQGGSSWEAPY					PIK3R1_N
39735	Q5BKZ1	ZNF326	[('GO:0006397-P:mRNA processing'; ''); ('GO:0032784-P:regulation of DNA-templated transcription elongation'; ''); ('GO:0043484-P:regulation of RNA splicing'; ''); ('GO:0008380-P:RNA splicing'; ''); ('GO:0003677-F:DNA binding'; ''); ('GO:0003723-F:RNA binding'; ''); ('GO:0000993-F:RNA polymerase II complex binding'; ''); ('GO:0008270-F:zinc ion binding'; ''); ('GO:0044609-C:DBIRD complex'; ''); ('GO:0043231-C:intracellular membrane-bounded organelle'; ''); ('GO:0016363-C:nuclear matrix'; ''); ('GO:0005654-C:nucleoplasm'; ''); ('GO:0005634-C:nucleus'; '')]	77	190	GGSRFGPYESyDSRSSLGGR	YPESTFGSRNyDAFGGPSTG	112	YDSRSSLGGRDLYRSGYGFNEPEQSRFGGSYGGRFESSYRNSLDSFGGRNQGGSSWEAPYSRSKLRPGFMEDRGRENYSSYSSFSSPHMKPAPVGSRGRGTPAYPESTFGSRNY					PIK3R1_N
39736	Q5BKZ1	ZNF326	[('GO:0006397-P:mRNA processing'; ''); ('GO:0032784-P:regulation of DNA-templated transcription elongation'; ''); ('GO:0043484-P:regulation of RNA splicing'; ''); ('GO:0008380-P:RNA splicing'; ''); ('GO:0003677-F:DNA binding'; ''); ('GO:0003723-F:RNA binding'; ''); ('GO:0000993-F:RNA polymerase II complex binding'; ''); ('GO:0008270-F:zinc ion binding'; ''); ('GO:0044609-C:DBIRD complex'; ''); ('GO:0043231-C:intracellular membrane-bounded organelle'; ''); ('GO:0016363-C:nuclear matrix'; ''); ('GO:0005654-C:nucleoplasm'; ''); ('GO:0005634-C:nucleus'; '')]	77	304	GGSRFGPYESyDSRSSLGGR	RRRREKNSEKyGDGYRMAFT	226	YDSRSSLGGRDLYRSGYGFNEPEQSRFGGSYGGRFESSYRNSLDSFGGRNQGGSSWEAPYSRSKLRPGFMEDRGRENYSSYSSFSSPHMKPAPVGSRGRGTPAYPESTFGSRNYDAFGGPSTGRGRGRGHMGDFGSIHRPGIVVDYQNKSTNVTVAAARGIKRKMMQPFNKPSGTFIKKPKLAKPMEKISLSKSPTKTDPKNEEEEKRRIEARREKQRRRREKNSEKY	Disordered:154:194;Bipartite nuclear localization signal:238:260;Disordered:243:302;Basic and acidic residues:272:290				PIK3R1_N
39744	O95817	BAG3	[('GO:0070842-P:aggresome assembly'; ''); ('GO:0000045-P:autophagosome assembly'; ''); ('GO:0034605-P:cellular response to heat'; ''); ('GO:0071260-P:cellular response to mechanical stimulus'; ''); ('GO:0034620-P:cellular response to unfolded protein'; ''); ('GO:0061684-P:chaperone-mediated autophagy'; ''); ('GO:0097192-P:extrinsic apoptotic signaling pathway in absence of ligand'; ''); ('GO:0008625-P:extrinsic apoptotic signaling pathway via death domain receptors'; ''); ('GO:0046716-P:muscle cell cellular homeostasis'; ''); ('GO:0043066-P:negative regulation of apoptotic process'; ''); ('GO:1903215-P:negative regulation of protein targeting to mitochondrion'; ''); ('GO:0010664-P:negative regulation of striated muscle cell apoptotic process'; ''); ('GO:1905337-P:positive regulation of aggrephagy'; ''); ('GO:0046827-P:positive regulation of protein export from nucleus'; ''); ('GO:0042307-P:positive regulation of protein import into nucleus'; ''); ('GO:0006457-P:protein folding'; ''); ('GO:0050821-P:protein stabilization'; ''); ('GO:0098840-P:protein transport along microtubule'; ''); ('GO:0021510-P:spinal cord development'; ''); ('GO:0010658-P:striated muscle cell apoptotic process'; ''); ('GO:0000774-F:adenyl-nucleotide exchange factor activity'; ''); ('GO:0045296-F:cadherin binding'; ''); ('GO:0045505-F:dynein intermediate chain binding'; ''); ('GO:0140597-F:protein carrier chaperone'; ''); ('GO:0044877-F:protein-containing complex binding'; ''); ('GO:0051087-F:protein-folding chaperone binding'; ''); ('GO:0016235-C:aggresome'; ''); ('GO:0036064-C:ciliary basal body'; ''); ('GO:0005737-C:cytoplasm'; ''); ('GO:0005829-C:cytosol'; ''); ('GO:0016020-C:membrane'; ''); ('GO:0005739-C:mitochondrion'; ''); ('GO:0005654-C:nucleoplasm'; ''); ('GO:0005634-C:nucleus'; ''); ('GO:0101031-C:protein folding chaperone complex'; ''); ('GO:0001725-C:stress fiber'; ''); ('GO:0030018-C:Z disc'; '')]	86	205	LPPAREGHPVyPQLRPGYIP	SLGSHQLPRGyISIPVIHEQ	118	YPQLRPGYIPIPVLHEGAENRQVHPFHVYPQPGMQRFRTEAAAAAPQRSQSPLRGMPETTQPDKQCGQVAAAAAAQPPASHGPERSQSPAASDCSSSSSSASLPSSGRSSLGSHQLPRGY	Disordered:123:200;Polar residues:132:148;Low complexity:155:198					PIK3R1_N
39746	O95817	BAG3	[('GO:0070842-P:aggresome assembly'; ''); ('GO:0000045-P:autophagosome assembly'; ''); ('GO:0034605-P:cellular response to heat'; ''); ('GO:0071260-P:cellular response to mechanical stimulus'; ''); ('GO:0034620-P:cellular response to unfolded protein'; ''); ('GO:0061684-P:chaperone-mediated autophagy'; ''); ('GO:0097192-P:extrinsic apoptotic signaling pathway in absence of ligand'; ''); ('GO:0008625-P:extrinsic apoptotic signaling pathway via death domain receptors'; ''); ('GO:0046716-P:muscle cell cellular homeostasis'; ''); ('GO:0043066-P:negative regulation of apoptotic process'; ''); ('GO:1903215-P:negative regulation of protein targeting to mitochondrion'; ''); ('GO:0010664-P:negative regulation of striated muscle cell apoptotic process'; ''); ('GO:1905337-P:positive regulation of aggrephagy'; ''); ('GO:0046827-P:positive regulation of protein export from nucleus'; ''); ('GO:0042307-P:positive regulation of protein import into nucleus'; ''); ('GO:0006457-P:protein folding'; ''); ('GO:0050821-P:protein stabilization'; ''); ('GO:0098840-P:protein transport along microtubule'; ''); ('GO:0021510-P:spinal cord development'; ''); ('GO:0010658-P:striated muscle cell apoptotic process'; ''); ('GO:0000774-F:adenyl-nucleotide exchange factor activity'; ''); ('GO:0045296-F:cadherin binding'; ''); ('GO:0045505-F:dynein intermediate chain binding'; ''); ('GO:0140597-F:protein carrier chaperone'; ''); ('GO:0044877-F:protein-containing complex binding'; ''); ('GO:0051087-F:protein-folding chaperone binding'; ''); ('GO:0016235-C:aggresome'; ''); ('GO:0036064-C:ciliary basal body'; ''); ('GO:0005737-C:cytoplasm'; ''); ('GO:0005829-C:cytosol'; ''); ('GO:0016020-C:membrane'; ''); ('GO:0005739-C:mitochondrion'; ''); ('GO:0005654-C:nucleoplasm'; ''); ('GO:0005634-C:nucleus'; ''); ('GO:0101031-C:protein folding chaperone complex'; ''); ('GO:0001725-C:stress fiber'; ''); ('GO:0030018-C:Z disc'; '')]	86	240	LPPAREGHPVyPQLRPGYIP	KTHYPAQQGEyQTHQPVYHK	153	YPQLRPGYIPIPVLHEGAENRQVHPFHVYPQPGMQRFRTEAAAAAPQRSQSPLRGMPETTQPDKQCGQVAAAAAAQPPASHGPERSQSPAASDCSSSSSSASLPSSGRSSLGSHQLPRGYISIPVIHEQNVTRPAAQPSFHQAQKTHYPAQQGEY	Disordered:123:200;Polar residues:132:148;Low complexity:155:198
39747	O95817	BAG3	[('GO:0070842-P:aggresome assembly'; ''); ('GO:0000045-P:autophagosome assembly'; ''); ('GO:0034605-P:cellular response to heat'; ''); ('GO:0071260-P:cellular response to mechanical stimulus'; ''); ('GO:0034620-P:cellular response to unfolded protein'; ''); ('GO:0061684-P:chaperone-mediated autophagy'; ''); ('GO:0097192-P:extrinsic apoptotic signaling pathway in absence of ligand'; ''); ('GO:0008625-P:extrinsic apoptotic signaling pathway via death domain receptors'; ''); ('GO:0046716-P:muscle cell cellular homeostasis'; ''); ('GO:0043066-P:negative regulation of apoptotic process'; ''); ('GO:1903215-P:negative regulation of protein targeting to mitochondrion'; ''); ('GO:0010664-P:negative regulation of striated muscle cell apoptotic process'; ''); ('GO:1905337-P:positive regulation of aggrephagy'; ''); ('GO:0046827-P:positive regulation of protein export from nucleus'; ''); ('GO:0042307-P:positive regulation of protein import into nucleus'; ''); ('GO:0006457-P:protein folding'; ''); ('GO:0050821-P:protein stabilization'; ''); ('GO:0098840-P:protein transport along microtubule'; ''); ('GO:0021510-P:spinal cord development'; ''); ('GO:0010658-P:striated muscle cell apoptotic process'; ''); ('GO:0000774-F:adenyl-nucleotide exchange factor activity'; ''); ('GO:0045296-F:cadherin binding'; ''); ('GO:0045505-F:dynein intermediate chain binding'; ''); ('GO:0140597-F:protein carrier chaperone'; ''); ('GO:0044877-F:protein-containing complex binding'; ''); ('GO:0051087-F:protein-folding chaperone binding'; ''); ('GO:0016235-C:aggresome'; ''); ('GO:0036064-C:ciliary basal body'; ''); ('GO:0005737-C:cytoplasm'; ''); ('GO:0005829-C:cytosol'; ''); ('GO:0016020-C:membrane'; ''); ('GO:0005739-C:mitochondrion'; ''); ('GO:0005654-C:nucleoplasm'; ''); ('GO:0005634-C:nucleus'; ''); ('GO:0101031-C:protein folding chaperone complex'; ''); ('GO:0001725-C:stress fiber'; ''); ('GO:0030018-C:Z disc'; '')]	86	247	LPPAREGHPVyPQLRPGYIP	QGEYQTHQPVyHKIQGDDWE	160	YPQLRPGYIPIPVLHEGAENRQVHPFHVYPQPGMQRFRTEAAAAAPQRSQSPLRGMPETTQPDKQCGQVAAAAAAQPPASHGPERSQSPAASDCSSSSSSASLPSSGRSSLGSHQLPRGYISIPVIHEQNVTRPAAQPSFHQAQKTHYPAQQGEYQTHQPVY	Disordered:123:200;Polar residues:132:148;Low complexity:155:198
39748	O95817	BAG3	[('GO:0070842-P:aggresome assembly'; ''); ('GO:0000045-P:autophagosome assembly'; ''); ('GO:0034605-P:cellular response to heat'; ''); ('GO:0071260-P:cellular response to mechanical stimulus'; ''); ('GO:0034620-P:cellular response to unfolded protein'; ''); ('GO:0061684-P:chaperone-mediated autophagy'; ''); ('GO:0097192-P:extrinsic apoptotic signaling pathway in absence of ligand'; ''); ('GO:0008625-P:extrinsic apoptotic signaling pathway via death domain receptors'; ''); ('GO:0046716-P:muscle cell cellular homeostasis'; ''); ('GO:0043066-P:negative regulation of apoptotic process'; ''); ('GO:1903215-P:negative regulation of protein targeting to mitochondrion'; ''); ('GO:0010664-P:negative regulation of striated muscle cell apoptotic process'; ''); ('GO:1905337-P:positive regulation of aggrephagy'; ''); ('GO:0046827-P:positive regulation of protein export from nucleus'; ''); ('GO:0042307-P:positive regulation of protein import into nucleus'; ''); ('GO:0006457-P:protein folding'; ''); ('GO:0050821-P:protein stabilization'; ''); ('GO:0098840-P:protein transport along microtubule'; ''); ('GO:0021510-P:spinal cord development'; ''); ('GO:0010658-P:striated muscle cell apoptotic process'; ''); ('GO:0000774-F:adenyl-nucleotide exchange factor activity'; ''); ('GO:0045296-F:cadherin binding'; ''); ('GO:0045505-F:dynein intermediate chain binding'; ''); ('GO:0140597-F:protein carrier chaperone'; ''); ('GO:0044877-F:protein-containing complex binding'; ''); ('GO:0051087-F:protein-folding chaperone binding'; ''); ('GO:0016235-C:aggresome'; ''); ('GO:0036064-C:ciliary basal body'; ''); ('GO:0005737-C:cytoplasm'; ''); ('GO:0005829-C:cytosol'; ''); ('GO:0016020-C:membrane'; ''); ('GO:0005739-C:mitochondrion'; ''); ('GO:0005654-C:nucleoplasm'; ''); ('GO:0005634-C:nucleus'; ''); ('GO:0101031-C:protein folding chaperone complex'; ''); ('GO:0001725-C:stress fiber'; ''); ('GO:0030018-C:Z disc'; '')]	93	114	HPVYPQLRPGyIPIPVLHEG	ENRQVHPFHVyPQPGMQRFR	20	YIPIPVLHEGAENRQVHPFHVY					PIK3R1_N
39749	O95817	BAG3	[('GO:0070842-P:aggresome assembly'; ''); ('GO:0000045-P:autophagosome assembly'; ''); ('GO:0034605-P:cellular response to heat'; ''); ('GO:0071260-P:cellular response to mechanical stimulus'; ''); ('GO:0034620-P:cellular response to unfolded protein'; ''); ('GO:0061684-P:chaperone-mediated autophagy'; ''); ('GO:0097192-P:extrinsic apoptotic signaling pathway in absence of ligand'; ''); ('GO:0008625-P:extrinsic apoptotic signaling pathway via death domain receptors'; ''); ('GO:0046716-P:muscle cell cellular homeostasis'; ''); ('GO:0043066-P:negative regulation of apoptotic process'; ''); ('GO:1903215-P:negative regulation of protein targeting to mitochondrion'; ''); ('GO:0010664-P:negative regulation of striated muscle cell apoptotic process'; ''); ('GO:1905337-P:positive regulation of aggrephagy'; ''); ('GO:0046827-P:positive regulation of protein export from nucleus'; ''); ('GO:0042307-P:positive regulation of protein import into nucleus'; ''); ('GO:0006457-P:protein folding'; ''); ('GO:0050821-P:protein stabilization'; ''); ('GO:0098840-P:protein transport along microtubule'; ''); ('GO:0021510-P:spinal cord development'; ''); ('GO:0010658-P:striated muscle cell apoptotic process'; ''); ('GO:0000774-F:adenyl-nucleotide exchange factor activity'; ''); ('GO:0045296-F:cadherin binding'; ''); ('GO:0045505-F:dynein intermediate chain binding'; ''); ('GO:0140597-F:protein carrier chaperone'; ''); ('GO:0044877-F:protein-containing complex binding'; ''); ('GO:0051087-F:protein-folding chaperone binding'; ''); ('GO:0016235-C:aggresome'; ''); ('GO:0036064-C:ciliary basal body'; ''); ('GO:0005737-C:cytoplasm'; ''); ('GO:0005829-C:cytosol'; ''); ('GO:0016020-C:membrane'; ''); ('GO:0005739-C:mitochondrion'; ''); ('GO:0005654-C:nucleoplasm'; ''); ('GO:0005634-C:nucleus'; ''); ('GO:0101031-C:protein folding chaperone complex'; ''); ('GO:0001725-C:stress fiber'; ''); ('GO:0030018-C:Z disc'; '')]	93	205	HPVYPQLRPGyIPIPVLHEG	SLGSHQLPRGyISIPVIHEQ	111	YIPIPVLHEGAENRQVHPFHVYPQPGMQRFRTEAAAAAPQRSQSPLRGMPETTQPDKQCGQVAAAAAAQPPASHGPERSQSPAASDCSSSSSSASLPSSGRSSLGSHQLPRGY	Disordered:123:200;Polar residues:132:148;Low complexity:155:198				PIK3R1_N	PIK3R1_N
39750	O95817	BAG3	[('GO:0070842-P:aggresome assembly'; ''); ('GO:0000045-P:autophagosome assembly'; ''); ('GO:0034605-P:cellular response to heat'; ''); ('GO:0071260-P:cellular response to mechanical stimulus'; ''); ('GO:0034620-P:cellular response to unfolded protein'; ''); ('GO:0061684-P:chaperone-mediated autophagy'; ''); ('GO:0097192-P:extrinsic apoptotic signaling pathway in absence of ligand'; ''); ('GO:0008625-P:extrinsic apoptotic signaling pathway via death domain receptors'; ''); ('GO:0046716-P:muscle cell cellular homeostasis'; ''); ('GO:0043066-P:negative regulation of apoptotic process'; ''); ('GO:1903215-P:negative regulation of protein targeting to mitochondrion'; ''); ('GO:0010664-P:negative regulation of striated muscle cell apoptotic process'; ''); ('GO:1905337-P:positive regulation of aggrephagy'; ''); ('GO:0046827-P:positive regulation of protein export from nucleus'; ''); ('GO:0042307-P:positive regulation of protein import into nucleus'; ''); ('GO:0006457-P:protein folding'; ''); ('GO:0050821-P:protein stabilization'; ''); ('GO:0098840-P:protein transport along microtubule'; ''); ('GO:0021510-P:spinal cord development'; ''); ('GO:0010658-P:striated muscle cell apoptotic process'; ''); ('GO:0000774-F:adenyl-nucleotide exchange factor activity'; ''); ('GO:0045296-F:cadherin binding'; ''); ('GO:0045505-F:dynein intermediate chain binding'; ''); ('GO:0140597-F:protein carrier chaperone'; ''); ('GO:0044877-F:protein-containing complex binding'; ''); ('GO:0051087-F:protein-folding chaperone binding'; ''); ('GO:0016235-C:aggresome'; ''); ('GO:0036064-C:ciliary basal body'; ''); ('GO:0005737-C:cytoplasm'; ''); ('GO:0005829-C:cytosol'; ''); ('GO:0016020-C:membrane'; ''); ('GO:0005739-C:mitochondrion'; ''); ('GO:0005654-C:nucleoplasm'; ''); ('GO:0005634-C:nucleus'; ''); ('GO:0101031-C:protein folding chaperone complex'; ''); ('GO:0001725-C:stress fiber'; ''); ('GO:0030018-C:Z disc'; '')]	93	233	HPVYPQLRPGyIPIPVLHEG	PSFHQAQKTHyPAQQGEYQT	139	YIPIPVLHEGAENRQVHPFHVYPQPGMQRFRTEAAAAAPQRSQSPLRGMPETTQPDKQCGQVAAAAAAQPPASHGPERSQSPAASDCSSSSSSASLPSSGRSSLGSHQLPRGYISIPVIHEQNVTRPAAQPSFHQAQKTHY	Disordered:123:200;Polar residues:132:148;Low complexity:155:198				PIK3R1_N
39751	O95817	BAG3	[('GO:0070842-P:aggresome assembly'; ''); ('GO:0000045-P:autophagosome assembly'; ''); ('GO:0034605-P:cellular response to heat'; ''); ('GO:0071260-P:cellular response to mechanical stimulus'; ''); ('GO:0034620-P:cellular response to unfolded protein'; ''); ('GO:0061684-P:chaperone-mediated autophagy'; ''); ('GO:0097192-P:extrinsic apoptotic signaling pathway in absence of ligand'; ''); ('GO:0008625-P:extrinsic apoptotic signaling pathway via death domain receptors'; ''); ('GO:0046716-P:muscle cell cellular homeostasis'; ''); ('GO:0043066-P:negative regulation of apoptotic process'; ''); ('GO:1903215-P:negative regulation of protein targeting to mitochondrion'; ''); ('GO:0010664-P:negative regulation of striated muscle cell apoptotic process'; ''); ('GO:1905337-P:positive regulation of aggrephagy'; ''); ('GO:0046827-P:positive regulation of protein export from nucleus'; ''); ('GO:0042307-P:positive regulation of protein import into nucleus'; ''); ('GO:0006457-P:protein folding'; ''); ('GO:0050821-P:protein stabilization'; ''); ('GO:0098840-P:protein transport along microtubule'; ''); ('GO:0021510-P:spinal cord development'; ''); ('GO:0010658-P:striated muscle cell apoptotic process'; ''); ('GO:0000774-F:adenyl-nucleotide exchange factor activity'; ''); ('GO:0045296-F:cadherin binding'; ''); ('GO:0045505-F:dynein intermediate chain binding'; ''); ('GO:0140597-F:protein carrier chaperone'; ''); ('GO:0044877-F:protein-containing complex binding'; ''); ('GO:0051087-F:protein-folding chaperone binding'; ''); ('GO:0016235-C:aggresome'; ''); ('GO:0036064-C:ciliary basal body'; ''); ('GO:0005737-C:cytoplasm'; ''); ('GO:0005829-C:cytosol'; ''); ('GO:0016020-C:membrane'; ''); ('GO:0005739-C:mitochondrion'; ''); ('GO:0005654-C:nucleoplasm'; ''); ('GO:0005634-C:nucleus'; ''); ('GO:0101031-C:protein folding chaperone complex'; ''); ('GO:0001725-C:stress fiber'; ''); ('GO:0030018-C:Z disc'; '')]	93	240	HPVYPQLRPGyIPIPVLHEG	KTHYPAQQGEyQTHQPVYHK	146	YIPIPVLHEGAENRQVHPFHVYPQPGMQRFRTEAAAAAPQRSQSPLRGMPETTQPDKQCGQVAAAAAAQPPASHGPERSQSPAASDCSSSSSSASLPSSGRSSLGSHQLPRGYISIPVIHEQNVTRPAAQPSFHQAQKTHYPAQQGEY	Disordered:123:200;Polar residues:132:148;Low complexity:155:198				PIK3R1_N
39752	O95817	BAG3	[('GO:0070842-P:aggresome assembly'; ''); ('GO:0000045-P:autophagosome assembly'; ''); ('GO:0034605-P:cellular response to heat'; ''); ('GO:0071260-P:cellular response to mechanical stimulus'; ''); ('GO:0034620-P:cellular response to unfolded protein'; ''); ('GO:0061684-P:chaperone-mediated autophagy'; ''); ('GO:0097192-P:extrinsic apoptotic signaling pathway in absence of ligand'; ''); ('GO:0008625-P:extrinsic apoptotic signaling pathway via death domain receptors'; ''); ('GO:0046716-P:muscle cell cellular homeostasis'; ''); ('GO:0043066-P:negative regulation of apoptotic process'; ''); ('GO:1903215-P:negative regulation of protein targeting to mitochondrion'; ''); ('GO:0010664-P:negative regulation of striated muscle cell apoptotic process'; ''); ('GO:1905337-P:positive regulation of aggrephagy'; ''); ('GO:0046827-P:positive regulation of protein export from nucleus'; ''); ('GO:0042307-P:positive regulation of protein import into nucleus'; ''); ('GO:0006457-P:protein folding'; ''); ('GO:0050821-P:protein stabilization'; ''); ('GO:0098840-P:protein transport along microtubule'; ''); ('GO:0021510-P:spinal cord development'; ''); ('GO:0010658-P:striated muscle cell apoptotic process'; ''); ('GO:0000774-F:adenyl-nucleotide exchange factor activity'; ''); ('GO:0045296-F:cadherin binding'; ''); ('GO:0045505-F:dynein intermediate chain binding'; ''); ('GO:0140597-F:protein carrier chaperone'; ''); ('GO:0044877-F:protein-containing complex binding'; ''); ('GO:0051087-F:protein-folding chaperone binding'; ''); ('GO:0016235-C:aggresome'; ''); ('GO:0036064-C:ciliary basal body'; ''); ('GO:0005737-C:cytoplasm'; ''); ('GO:0005829-C:cytosol'; ''); ('GO:0016020-C:membrane'; ''); ('GO:0005739-C:mitochondrion'; ''); ('GO:0005654-C:nucleoplasm'; ''); ('GO:0005634-C:nucleus'; ''); ('GO:0101031-C:protein folding chaperone complex'; ''); ('GO:0001725-C:stress fiber'; ''); ('GO:0030018-C:Z disc'; '')]	93	247	HPVYPQLRPGyIPIPVLHEG	QGEYQTHQPVyHKIQGDDWE	153	YIPIPVLHEGAENRQVHPFHVYPQPGMQRFRTEAAAAAPQRSQSPLRGMPETTQPDKQCGQVAAAAAAQPPASHGPERSQSPAASDCSSSSSSASLPSSGRSSLGSHQLPRGYISIPVIHEQNVTRPAAQPSFHQAQKTHYPAQQGEYQTHQPVY	Disordered:123:200;Polar residues:132:148;Low complexity:155:198				PIK3R1_N
39753	O95817	BAG3	[('GO:0070842-P:aggresome assembly'; ''); ('GO:0000045-P:autophagosome assembly'; ''); ('GO:0034605-P:cellular response to heat'; ''); ('GO:0071260-P:cellular response to mechanical stimulus'; ''); ('GO:0034620-P:cellular response to unfolded protein'; ''); ('GO:0061684-P:chaperone-mediated autophagy'; ''); ('GO:0097192-P:extrinsic apoptotic signaling pathway in absence of ligand'; ''); ('GO:0008625-P:extrinsic apoptotic signaling pathway via death domain receptors'; ''); ('GO:0046716-P:muscle cell cellular homeostasis'; ''); ('GO:0043066-P:negative regulation of apoptotic process'; ''); ('GO:1903215-P:negative regulation of protein targeting to mitochondrion'; ''); ('GO:0010664-P:negative regulation of striated muscle cell apoptotic process'; ''); ('GO:1905337-P:positive regulation of aggrephagy'; ''); ('GO:0046827-P:positive regulation of protein export from nucleus'; ''); ('GO:0042307-P:positive regulation of protein import into nucleus'; ''); ('GO:0006457-P:protein folding'; ''); ('GO:0050821-P:protein stabilization'; ''); ('GO:0098840-P:protein transport along microtubule'; ''); ('GO:0021510-P:spinal cord development'; ''); ('GO:0010658-P:striated muscle cell apoptotic process'; ''); ('GO:0000774-F:adenyl-nucleotide exchange factor activity'; ''); ('GO:0045296-F:cadherin binding'; ''); ('GO:0045505-F:dynein intermediate chain binding'; ''); ('GO:0140597-F:protein carrier chaperone'; ''); ('GO:0044877-F:protein-containing complex binding'; ''); ('GO:0051087-F:protein-folding chaperone binding'; ''); ('GO:0016235-C:aggresome'; ''); ('GO:0036064-C:ciliary basal body'; ''); ('GO:0005737-C:cytoplasm'; ''); ('GO:0005829-C:cytosol'; ''); ('GO:0016020-C:membrane'; ''); ('GO:0005739-C:mitochondrion'; ''); ('GO:0005654-C:nucleoplasm'; ''); ('GO:0005634-C:nucleus'; ''); ('GO:0101031-C:protein folding chaperone complex'; ''); ('GO:0001725-C:stress fiber'; ''); ('GO:0030018-C:Z disc'; '')]	114	205	ENRQVHPFHVyPQPGMQRFR	SLGSHQLPRGyISIPVIHEQ	90	YPQPGMQRFRTEAAAAAPQRSQSPLRGMPETTQPDKQCGQVAAAAAAQPPASHGPERSQSPAASDCSSSSSSASLPSSGRSSLGSHQLPRGY	Disordered:123:200;Polar residues:132:148;Low complexity:155:198					PIK3R1_N
39755	O95817	BAG3	[('GO:0070842-P:aggresome assembly'; ''); ('GO:0000045-P:autophagosome assembly'; ''); ('GO:0034605-P:cellular response to heat'; ''); ('GO:0071260-P:cellular response to mechanical stimulus'; ''); ('GO:0034620-P:cellular response to unfolded protein'; ''); ('GO:0061684-P:chaperone-mediated autophagy'; ''); ('GO:0097192-P:extrinsic apoptotic signaling pathway in absence of ligand'; ''); ('GO:0008625-P:extrinsic apoptotic signaling pathway via death domain receptors'; ''); ('GO:0046716-P:muscle cell cellular homeostasis'; ''); ('GO:0043066-P:negative regulation of apoptotic process'; ''); ('GO:1903215-P:negative regulation of protein targeting to mitochondrion'; ''); ('GO:0010664-P:negative regulation of striated muscle cell apoptotic process'; ''); ('GO:1905337-P:positive regulation of aggrephagy'; ''); ('GO:0046827-P:positive regulation of protein export from nucleus'; ''); ('GO:0042307-P:positive regulation of protein import into nucleus'; ''); ('GO:0006457-P:protein folding'; ''); ('GO:0050821-P:protein stabilization'; ''); ('GO:0098840-P:protein transport along microtubule'; ''); ('GO:0021510-P:spinal cord development'; ''); ('GO:0010658-P:striated muscle cell apoptotic process'; ''); ('GO:0000774-F:adenyl-nucleotide exchange factor activity'; ''); ('GO:0045296-F:cadherin binding'; ''); ('GO:0045505-F:dynein intermediate chain binding'; ''); ('GO:0140597-F:protein carrier chaperone'; ''); ('GO:0044877-F:protein-containing complex binding'; ''); ('GO:0051087-F:protein-folding chaperone binding'; ''); ('GO:0016235-C:aggresome'; ''); ('GO:0036064-C:ciliary basal body'; ''); ('GO:0005737-C:cytoplasm'; ''); ('GO:0005829-C:cytosol'; ''); ('GO:0016020-C:membrane'; ''); ('GO:0005739-C:mitochondrion'; ''); ('GO:0005654-C:nucleoplasm'; ''); ('GO:0005634-C:nucleus'; ''); ('GO:0101031-C:protein folding chaperone complex'; ''); ('GO:0001725-C:stress fiber'; ''); ('GO:0030018-C:Z disc'; '')]	114	240	ENRQVHPFHVyPQPGMQRFR	KTHYPAQQGEyQTHQPVYHK	125	YPQPGMQRFRTEAAAAAPQRSQSPLRGMPETTQPDKQCGQVAAAAAAQPPASHGPERSQSPAASDCSSSSSSASLPSSGRSSLGSHQLPRGYISIPVIHEQNVTRPAAQPSFHQAQKTHYPAQQGEY	Disordered:123:200;Polar residues:132:148;Low complexity:155:198
39756	O95817	BAG3	[('GO:0070842-P:aggresome assembly'; ''); ('GO:0000045-P:autophagosome assembly'; ''); ('GO:0034605-P:cellular response to heat'; ''); ('GO:0071260-P:cellular response to mechanical stimulus'; ''); ('GO:0034620-P:cellular response to unfolded protein'; ''); ('GO:0061684-P:chaperone-mediated autophagy'; ''); ('GO:0097192-P:extrinsic apoptotic signaling pathway in absence of ligand'; ''); ('GO:0008625-P:extrinsic apoptotic signaling pathway via death domain receptors'; ''); ('GO:0046716-P:muscle cell cellular homeostasis'; ''); ('GO:0043066-P:negative regulation of apoptotic process'; ''); ('GO:1903215-P:negative regulation of protein targeting to mitochondrion'; ''); ('GO:0010664-P:negative regulation of striated muscle cell apoptotic process'; ''); ('GO:1905337-P:positive regulation of aggrephagy'; ''); ('GO:0046827-P:positive regulation of protein export from nucleus'; ''); ('GO:0042307-P:positive regulation of protein import into nucleus'; ''); ('GO:0006457-P:protein folding'; ''); ('GO:0050821-P:protein stabilization'; ''); ('GO:0098840-P:protein transport along microtubule'; ''); ('GO:0021510-P:spinal cord development'; ''); ('GO:0010658-P:striated muscle cell apoptotic process'; ''); ('GO:0000774-F:adenyl-nucleotide exchange factor activity'; ''); ('GO:0045296-F:cadherin binding'; ''); ('GO:0045505-F:dynein intermediate chain binding'; ''); ('GO:0140597-F:protein carrier chaperone'; ''); ('GO:0044877-F:protein-containing complex binding'; ''); ('GO:0051087-F:protein-folding chaperone binding'; ''); ('GO:0016235-C:aggresome'; ''); ('GO:0036064-C:ciliary basal body'; ''); ('GO:0005737-C:cytoplasm'; ''); ('GO:0005829-C:cytosol'; ''); ('GO:0016020-C:membrane'; ''); ('GO:0005739-C:mitochondrion'; ''); ('GO:0005654-C:nucleoplasm'; ''); ('GO:0005634-C:nucleus'; ''); ('GO:0101031-C:protein folding chaperone complex'; ''); ('GO:0001725-C:stress fiber'; ''); ('GO:0030018-C:Z disc'; '')]	114	247	ENRQVHPFHVyPQPGMQRFR	QGEYQTHQPVyHKIQGDDWE	132	YPQPGMQRFRTEAAAAAPQRSQSPLRGMPETTQPDKQCGQVAAAAAAQPPASHGPERSQSPAASDCSSSSSSASLPSSGRSSLGSHQLPRGYISIPVIHEQNVTRPAAQPSFHQAQKTHYPAQQGEYQTHQPVY	Disordered:123:200;Polar residues:132:148;Low complexity:155:198
39757	O95817	BAG3	[('GO:0070842-P:aggresome assembly'; ''); ('GO:0000045-P:autophagosome assembly'; ''); ('GO:0034605-P:cellular response to heat'; ''); ('GO:0071260-P:cellular response to mechanical stimulus'; ''); ('GO:0034620-P:cellular response to unfolded protein'; ''); ('GO:0061684-P:chaperone-mediated autophagy'; ''); ('GO:0097192-P:extrinsic apoptotic signaling pathway in absence of ligand'; ''); ('GO:0008625-P:extrinsic apoptotic signaling pathway via death domain receptors'; ''); ('GO:0046716-P:muscle cell cellular homeostasis'; ''); ('GO:0043066-P:negative regulation of apoptotic process'; ''); ('GO:1903215-P:negative regulation of protein targeting to mitochondrion'; ''); ('GO:0010664-P:negative regulation of striated muscle cell apoptotic process'; ''); ('GO:1905337-P:positive regulation of aggrephagy'; ''); ('GO:0046827-P:positive regulation of protein export from nucleus'; ''); ('GO:0042307-P:positive regulation of protein import into nucleus'; ''); ('GO:0006457-P:protein folding'; ''); ('GO:0050821-P:protein stabilization'; ''); ('GO:0098840-P:protein transport along microtubule'; ''); ('GO:0021510-P:spinal cord development'; ''); ('GO:0010658-P:striated muscle cell apoptotic process'; ''); ('GO:0000774-F:adenyl-nucleotide exchange factor activity'; ''); ('GO:0045296-F:cadherin binding'; ''); ('GO:0045505-F:dynein intermediate chain binding'; ''); ('GO:0140597-F:protein carrier chaperone'; ''); ('GO:0044877-F:protein-containing complex binding'; ''); ('GO:0051087-F:protein-folding chaperone binding'; ''); ('GO:0016235-C:aggresome'; ''); ('GO:0036064-C:ciliary basal body'; ''); ('GO:0005737-C:cytoplasm'; ''); ('GO:0005829-C:cytosol'; ''); ('GO:0016020-C:membrane'; ''); ('GO:0005739-C:mitochondrion'; ''); ('GO:0005654-C:nucleoplasm'; ''); ('GO:0005634-C:nucleus'; ''); ('GO:0101031-C:protein folding chaperone complex'; ''); ('GO:0001725-C:stress fiber'; ''); ('GO:0030018-C:Z disc'; '')]	205	233	SLGSHQLPRGyISIPVIHEQ	PSFHQAQKTHyPAQQGEYQT	27	YISIPVIHEQNVTRPAAQPSFHQAQKTHY					PIK3R1_N
39758	O95817	BAG3	[('GO:0070842-P:aggresome assembly'; ''); ('GO:0000045-P:autophagosome assembly'; ''); ('GO:0034605-P:cellular response to heat'; ''); ('GO:0071260-P:cellular response to mechanical stimulus'; ''); ('GO:0034620-P:cellular response to unfolded protein'; ''); ('GO:0061684-P:chaperone-mediated autophagy'; ''); ('GO:0097192-P:extrinsic apoptotic signaling pathway in absence of ligand'; ''); ('GO:0008625-P:extrinsic apoptotic signaling pathway via death domain receptors'; ''); ('GO:0046716-P:muscle cell cellular homeostasis'; ''); ('GO:0043066-P:negative regulation of apoptotic process'; ''); ('GO:1903215-P:negative regulation of protein targeting to mitochondrion'; ''); ('GO:0010664-P:negative regulation of striated muscle cell apoptotic process'; ''); ('GO:1905337-P:positive regulation of aggrephagy'; ''); ('GO:0046827-P:positive regulation of protein export from nucleus'; ''); ('GO:0042307-P:positive regulation of protein import into nucleus'; ''); ('GO:0006457-P:protein folding'; ''); ('GO:0050821-P:protein stabilization'; ''); ('GO:0098840-P:protein transport along microtubule'; ''); ('GO:0021510-P:spinal cord development'; ''); ('GO:0010658-P:striated muscle cell apoptotic process'; ''); ('GO:0000774-F:adenyl-nucleotide exchange factor activity'; ''); ('GO:0045296-F:cadherin binding'; ''); ('GO:0045505-F:dynein intermediate chain binding'; ''); ('GO:0140597-F:protein carrier chaperone'; ''); ('GO:0044877-F:protein-containing complex binding'; ''); ('GO:0051087-F:protein-folding chaperone binding'; ''); ('GO:0016235-C:aggresome'; ''); ('GO:0036064-C:ciliary basal body'; ''); ('GO:0005737-C:cytoplasm'; ''); ('GO:0005829-C:cytosol'; ''); ('GO:0016020-C:membrane'; ''); ('GO:0005739-C:mitochondrion'; ''); ('GO:0005654-C:nucleoplasm'; ''); ('GO:0005634-C:nucleus'; ''); ('GO:0101031-C:protein folding chaperone complex'; ''); ('GO:0001725-C:stress fiber'; ''); ('GO:0030018-C:Z disc'; '')]	205	240	SLGSHQLPRGyISIPVIHEQ	KTHYPAQQGEyQTHQPVYHK	34	YISIPVIHEQNVTRPAAQPSFHQAQKTHYPAQQGEY					PIK3R1_N
39759	O95817	BAG3	[('GO:0070842-P:aggresome assembly'; ''); ('GO:0000045-P:autophagosome assembly'; ''); ('GO:0034605-P:cellular response to heat'; ''); ('GO:0071260-P:cellular response to mechanical stimulus'; ''); ('GO:0034620-P:cellular response to unfolded protein'; ''); ('GO:0061684-P:chaperone-mediated autophagy'; ''); ('GO:0097192-P:extrinsic apoptotic signaling pathway in absence of ligand'; ''); ('GO:0008625-P:extrinsic apoptotic signaling pathway via death domain receptors'; ''); ('GO:0046716-P:muscle cell cellular homeostasis'; ''); ('GO:0043066-P:negative regulation of apoptotic process'; ''); ('GO:1903215-P:negative regulation of protein targeting to mitochondrion'; ''); ('GO:0010664-P:negative regulation of striated muscle cell apoptotic process'; ''); ('GO:1905337-P:positive regulation of aggrephagy'; ''); ('GO:0046827-P:positive regulation of protein export from nucleus'; ''); ('GO:0042307-P:positive regulation of protein import into nucleus'; ''); ('GO:0006457-P:protein folding'; ''); ('GO:0050821-P:protein stabilization'; ''); ('GO:0098840-P:protein transport along microtubule'; ''); ('GO:0021510-P:spinal cord development'; ''); ('GO:0010658-P:striated muscle cell apoptotic process'; ''); ('GO:0000774-F:adenyl-nucleotide exchange factor activity'; ''); ('GO:0045296-F:cadherin binding'; ''); ('GO:0045505-F:dynein intermediate chain binding'; ''); ('GO:0140597-F:protein carrier chaperone'; ''); ('GO:0044877-F:protein-containing complex binding'; ''); ('GO:0051087-F:protein-folding chaperone binding'; ''); ('GO:0016235-C:aggresome'; ''); ('GO:0036064-C:ciliary basal body'; ''); ('GO:0005737-C:cytoplasm'; ''); ('GO:0005829-C:cytosol'; ''); ('GO:0016020-C:membrane'; ''); ('GO:0005739-C:mitochondrion'; ''); ('GO:0005654-C:nucleoplasm'; ''); ('GO:0005634-C:nucleus'; ''); ('GO:0101031-C:protein folding chaperone complex'; ''); ('GO:0001725-C:stress fiber'; ''); ('GO:0030018-C:Z disc'; '')]	205	247	SLGSHQLPRGyISIPVIHEQ	QGEYQTHQPVyHKIQGDDWE	41	YISIPVIHEQNVTRPAAQPSFHQAQKTHYPAQQGEYQTHQPVY					PIK3R1_N
39760	O95817	BAG3	[('GO:0070842-P:aggresome assembly'; ''); ('GO:0000045-P:autophagosome assembly'; ''); ('GO:0034605-P:cellular response to heat'; ''); ('GO:0071260-P:cellular response to mechanical stimulus'; ''); ('GO:0034620-P:cellular response to unfolded protein'; ''); ('GO:0061684-P:chaperone-mediated autophagy'; ''); ('GO:0097192-P:extrinsic apoptotic signaling pathway in absence of ligand'; ''); ('GO:0008625-P:extrinsic apoptotic signaling pathway via death domain receptors'; ''); ('GO:0046716-P:muscle cell cellular homeostasis'; ''); ('GO:0043066-P:negative regulation of apoptotic process'; ''); ('GO:1903215-P:negative regulation of protein targeting to mitochondrion'; ''); ('GO:0010664-P:negative regulation of striated muscle cell apoptotic process'; ''); ('GO:1905337-P:positive regulation of aggrephagy'; ''); ('GO:0046827-P:positive regulation of protein export from nucleus'; ''); ('GO:0042307-P:positive regulation of protein import into nucleus'; ''); ('GO:0006457-P:protein folding'; ''); ('GO:0050821-P:protein stabilization'; ''); ('GO:0098840-P:protein transport along microtubule'; ''); ('GO:0021510-P:spinal cord development'; ''); ('GO:0010658-P:striated muscle cell apoptotic process'; ''); ('GO:0000774-F:adenyl-nucleotide exchange factor activity'; ''); ('GO:0045296-F:cadherin binding'; ''); ('GO:0045505-F:dynein intermediate chain binding'; ''); ('GO:0140597-F:protein carrier chaperone'; ''); ('GO:0044877-F:protein-containing complex binding'; ''); ('GO:0051087-F:protein-folding chaperone binding'; ''); ('GO:0016235-C:aggresome'; ''); ('GO:0036064-C:ciliary basal body'; ''); ('GO:0005737-C:cytoplasm'; ''); ('GO:0005829-C:cytosol'; ''); ('GO:0016020-C:membrane'; ''); ('GO:0005739-C:mitochondrion'; ''); ('GO:0005654-C:nucleoplasm'; ''); ('GO:0005634-C:nucleus'; ''); ('GO:0101031-C:protein folding chaperone complex'; ''); ('GO:0001725-C:stress fiber'; ''); ('GO:0030018-C:Z disc'; '')]	233	247	PSFHQAQKTHyPAQQGEYQT	QGEYQTHQPVyHKIQGDDWE	13	YPAQQGEYQTHQPVY
39774	Q13123	IK	[('GO:0000278-P:mitotic cell cycle'; ''); ('GO:0007094-P:mitotic spindle assembly checkpoint signaling'; ''); ('GO:0000398-P:mRNA splicing; via spliceosome'; ''); ('GO:0034501-P:protein localization to kinetochore'; ''); ('GO:0042802-F:identical protein binding'; ''); ('GO:0005694-C:chromosome'; ''); ('GO:0005737-C:cytoplasm'; ''); ('GO:0016607-C:nuclear speck'; ''); ('GO:0005654-C:nucleoplasm'; ''); ('GO:0005634-C:nucleus'; ''); ('GO:0000922-C:spindle pole'; ''); ('GO:0071005-C:U2-type precatalytic spliceosome'; '')]	325	383	DMNIFEDIGDyVPSTTKTPR	EREEEKKRHSyFEKPKVDDE	57	YVPSTTKTPRDKERERYRERERDRERDRDRDRERERERDRERERERDREREEEKKRHSY	17 X 2 AA tandem repeats of R-[ED]:342:375				PIK3R1_N;PIK3R2_N
39781	Q08379	GOLGA2	[('GO:0008356-P:asymmetric cell division'; ''); ('GO:0007098-P:centrosome cycle'; ''); ('GO:0006888-P:endoplasmic reticulum to Golgi vesicle-mediated transport'; ''); ('GO:0090166-P:Golgi disassembly'; ''); ('GO:0007030-P:Golgi organization'; ''); ('GO:0090161-P:Golgi ribbon formation'; ''); ('GO:0090306-P:meiotic spindle assembly'; ''); ('GO:0007020-P:microtubule nucleation'; ''); ('GO:0090307-P:mitotic spindle assembly'; ''); ('GO:0010507-P:negative regulation of autophagy'; ''); ('GO:0032091-P:negative regulation of protein binding'; ''); ('GO:0060050-P:positive regulation of protein glycosylation'; ''); ('GO:0006486-P:protein glycosylation'; ''); ('GO:0051289-P:protein homotetramerization'; ''); ('GO:0015031-P:protein transport'; ''); ('GO:0051225-P:spindle assembly'; ''); ('GO:0045296-F:cadherin binding'; ''); ('GO:0042802-F:identical protein binding'; ''); ('GO:0061676-F:importin-alpha family protein binding'; ''); ('GO:0008017-F:microtubule binding'; ''); ('GO:0019901-F:protein kinase binding'; ''); ('GO:0019905-F:syntaxin binding'; ''); ('GO:0005801-C:cis-Golgi network'; ''); ('GO:0030134-C:COPII-coated ER to Golgi transport vesicle'; ''); ('GO:0033116-C:endoplasmic reticulum-Golgi intermediate compartment membrane'; ''); ('GO:0005794-C:Golgi apparatus'; ''); ('GO:0000137-C:Golgi cis cisterna'; ''); ('GO:0032580-C:Golgi cisterna membrane'; ''); ('GO:0000139-C:Golgi membrane'; ''); ('GO:0005874-C:microtubule'; ''); ('GO:0072686-C:mitotic spindle'; ''); ('GO:0000922-C:spindle pole'; '')]	163	174	SANLKDLESRyQQLAVALDS	QQLAVALDSSyVTNKQLNIT	10	YQQLAVALDSSY
39785	Q9NQC3	RTN4	[('GO:0006915-P:apoptotic process'; ''); ('GO:0007413-P:axonal fasciculation'; ''); ('GO:0001825-P:blastocyst formation'; ''); ('GO:0007420-P:brain development'; ''); ('GO:0060317-P:cardiac epithelial to mesenchymal transition'; ''); ('GO:0120078-P:cell adhesion involved in sprouting angiogenesis'; ''); ('GO:0035441-P:cell migration involved in vasculogenesis'; ''); ('GO:0071456-P:cellular response to hypoxia'; ''); ('GO:0022009-P:central nervous system vasculogenesis'; ''); ('GO:0021801-P:cerebral cortex radial glia-guided migration'; ''); ('GO:0007029-P:endoplasmic reticulum organization'; ''); ('GO:0071787-P:endoplasmic reticulum tubular network formation'; ''); ('GO:1990809-P:endoplasmic reticulum tubular network membrane organization'; ''); ('GO:0071786-P:endoplasmic reticulum tubular network organization'; ''); ('GO:0090156-P:intracellular sphingolipid homeostasis'; ''); ('GO:0002523-P:leukocyte migration involved in inflammatory response'; ''); ('GO:0050804-P:modulation of chemical synaptic transmission'; ''); ('GO:1902430-P:negative regulation of amyloid-beta formation'; ''); ('GO:0030517-P:negative regulation of axon extension'; ''); ('GO:0030308-P:negative regulation of cell growth'; ''); ('GO:2001213-P:negative regulation of vasculogenesis'; ''); ('GO:0030182-P:neuron differentiation'; ''); ('GO:0051292-P:nuclear pore complex assembly'; ''); ('GO:0045766-P:positive regulation of angiogenesis'; ''); ('GO:1905653-P:positive regulation of artery morphogenesis'; ''); ('GO:0010634-P:positive regulation of epithelial cell migration'; ''); ('GO:1905580-P:positive regulation of ERBB3 signaling pathway'; ''); ('GO:2000347-P:positive regulation of hepatocyte proliferation'; ''); ('GO:0060907-P:positive regulation of macrophage cytokine production'; ''); ('GO:1905523-P:positive regulation of macrophage migration'; ''); ('GO:0033601-P:positive regulation of mammary gland epithelial cell proliferation'; ''); ('GO:1902624-P:positive regulation of neutrophil migration'; ''); ('GO:0051897-P:positive regulation of phosphatidylinositol 3-kinase/protein kinase B signal transduction'; ''); ('GO:1905552-P:positive regulation of protein localization to endoplasmic reticulum'; ''); ('GO:0035022-P:positive regulation of Rac protein signal transduction'; ''); ('GO:0034165-P:positive regulation of toll-like receptor 9 signaling pathway'; ''); ('GO:0061462-P:protein localization to lysosome'; ''); ('GO:0050821-P:protein stabilization'; ''); ('GO:0042981-P:regulation of apoptotic process'; ''); ('GO:2000172-P:regulation of branching morphogenesis of a nerve'; ''); ('GO:0030334-P:regulation of cell migration'; ''); ('GO:0150052-P:regulation of postsynapse assembly'; ''); ('GO:0045296-F:cadherin binding'; ''); ('GO:0046872-F:metal ion binding'; ''); ('GO:0042803-F:protein homodimerization activity'; ''); ('GO:0003723-F:RNA binding'; ''); ('GO:0031625-F:ubiquitin protein ligase binding'; ''); ('GO:0070161-C:anchoring junction'; ''); ('GO:0030054-C:cell junction'; ''); ('GO:0005783-C:endoplasmic reticulum'; ''); ('GO:0005789-C:endoplasmic reticulum membrane'; ''); ('GO:0071782-C:endoplasmic reticulum tubular network'; ''); ('GO:0098826-C:endoplasmic reticulum tubular network membrane'; ''); ('GO:0098978-C:glutamatergic synapse'; ''); ('GO:0043005-C:neuron projection'; ''); ('GO:0043025-C:neuronal cell body'; ''); ('GO:0005635-C:nuclear envelope'; ''); ('GO:0005886-C:plasma membrane'; ''); ('GO:0014069-C:postsynaptic density'; ''); ('GO:0045202-C:synapse'; '')]	25	251	SPPRPQPAFKyQFVREPEDE	LSAASFKEHEyLGNLSTVLP	225	YQFVREPEDEEEEEEEEEEDEDEDLEELEVLERKPAAGLSAAPVPTAPAAGAPLMDFGNDFVPPAPRGPLPAAPPVAPERQPSWDPSPVSSTVPAPSPLSAAAVSPSKLPEDDEPPARPPPPPPASVSPQAEPVWTPPAPAPAAPPSTPAAPKRRGSSGSVDETLFALPAASEPVIRSSAENMDLKEQPGNTISAGQEDFPSVLLETAASLPSLSPLSAASFKEHEY	Acidic residues:31:53;Low complexity:65:77;Pro residues:87:101;Low complexity:110:132;Pro residues:141:150;Pro residues:159:173
39786	Q9NQC3	RTN4	[('GO:0006915-P:apoptotic process'; ''); ('GO:0007413-P:axonal fasciculation'; ''); ('GO:0001825-P:blastocyst formation'; ''); ('GO:0007420-P:brain development'; ''); ('GO:0060317-P:cardiac epithelial to mesenchymal transition'; ''); ('GO:0120078-P:cell adhesion involved in sprouting angiogenesis'; ''); ('GO:0035441-P:cell migration involved in vasculogenesis'; ''); ('GO:0071456-P:cellular response to hypoxia'; ''); ('GO:0022009-P:central nervous system vasculogenesis'; ''); ('GO:0021801-P:cerebral cortex radial glia-guided migration'; ''); ('GO:0007029-P:endoplasmic reticulum organization'; ''); ('GO:0071787-P:endoplasmic reticulum tubular network formation'; ''); ('GO:1990809-P:endoplasmic reticulum tubular network membrane organization'; ''); ('GO:0071786-P:endoplasmic reticulum tubular network organization'; ''); ('GO:0090156-P:intracellular sphingolipid homeostasis'; ''); ('GO:0002523-P:leukocyte migration involved in inflammatory response'; ''); ('GO:0050804-P:modulation of chemical synaptic transmission'; ''); ('GO:1902430-P:negative regulation of amyloid-beta formation'; ''); ('GO:0030517-P:negative regulation of axon extension'; ''); ('GO:0030308-P:negative regulation of cell growth'; ''); ('GO:2001213-P:negative regulation of vasculogenesis'; ''); ('GO:0030182-P:neuron differentiation'; ''); ('GO:0051292-P:nuclear pore complex assembly'; ''); ('GO:0045766-P:positive regulation of angiogenesis'; ''); ('GO:1905653-P:positive regulation of artery morphogenesis'; ''); ('GO:0010634-P:positive regulation of epithelial cell migration'; ''); ('GO:1905580-P:positive regulation of ERBB3 signaling pathway'; ''); ('GO:2000347-P:positive regulation of hepatocyte proliferation'; ''); ('GO:0060907-P:positive regulation of macrophage cytokine production'; ''); ('GO:1905523-P:positive regulation of macrophage migration'; ''); ('GO:0033601-P:positive regulation of mammary gland epithelial cell proliferation'; ''); ('GO:1902624-P:positive regulation of neutrophil migration'; ''); ('GO:0051897-P:positive regulation of phosphatidylinositol 3-kinase/protein kinase B signal transduction'; ''); ('GO:1905552-P:positive regulation of protein localization to endoplasmic reticulum'; ''); ('GO:0035022-P:positive regulation of Rac protein signal transduction'; ''); ('GO:0034165-P:positive regulation of toll-like receptor 9 signaling pathway'; ''); ('GO:0061462-P:protein localization to lysosome'; ''); ('GO:0050821-P:protein stabilization'; ''); ('GO:0042981-P:regulation of apoptotic process'; ''); ('GO:2000172-P:regulation of branching morphogenesis of a nerve'; ''); ('GO:0030334-P:regulation of cell migration'; ''); ('GO:0150052-P:regulation of postsynapse assembly'; ''); ('GO:0045296-F:cadherin binding'; ''); ('GO:0046872-F:metal ion binding'; ''); ('GO:0042803-F:protein homodimerization activity'; ''); ('GO:0003723-F:RNA binding'; ''); ('GO:0031625-F:ubiquitin protein ligase binding'; ''); ('GO:0070161-C:anchoring junction'; ''); ('GO:0030054-C:cell junction'; ''); ('GO:0005783-C:endoplasmic reticulum'; ''); ('GO:0005789-C:endoplasmic reticulum membrane'; ''); ('GO:0071782-C:endoplasmic reticulum tubular network'; ''); ('GO:0098826-C:endoplasmic reticulum tubular network membrane'; ''); ('GO:0098978-C:glutamatergic synapse'; ''); ('GO:0043005-C:neuron projection'; ''); ('GO:0043025-C:neuronal cell body'; ''); ('GO:0005635-C:nuclear envelope'; ''); ('GO:0005886-C:plasma membrane'; ''); ('GO:0014069-C:postsynaptic density'; ''); ('GO:0045202-C:synapse'; '')]	25	384	SPPRPQPAFKyQFVREPEDE	VAVEAPMREEyADFKPFERV	358	YQFVREPEDEEEEEEEEEEDEDEDLEELEVLERKPAAGLSAAPVPTAPAAGAPLMDFGNDFVPPAPRGPLPAAPPVAPERQPSWDPSPVSSTVPAPSPLSAAAVSPSKLPEDDEPPARPPPPPPASVSPQAEPVWTPPAPAPAAPPSTPAAPKRRGSSGSVDETLFALPAASEPVIRSSAENMDLKEQPGNTISAGQEDFPSVLLETAASLPSLSPLSAASFKEHEYLGNLSTVLPTEGTLQENVSEASKEVSEKAKTLLIDRDLTEFSELEYSEMGSSFSVSPKAESAVIVANPREEIIVKNKDEEEKLVSNNILHNQQELPTALTKLVKEDEVVSSEKAKDSFNEKRVAVEAPMREEY	Acidic residues:31:53;Low complexity:65:77;Pro residues:87:101;Low complexity:110:132;Pro residues:141:150;Pro residues:159:173					PIK3R1_N;PIK3R2_N
39787	Q9NQC3	RTN4	[('GO:0006915-P:apoptotic process'; ''); ('GO:0007413-P:axonal fasciculation'; ''); ('GO:0001825-P:blastocyst formation'; ''); ('GO:0007420-P:brain development'; ''); ('GO:0060317-P:cardiac epithelial to mesenchymal transition'; ''); ('GO:0120078-P:cell adhesion involved in sprouting angiogenesis'; ''); ('GO:0035441-P:cell migration involved in vasculogenesis'; ''); ('GO:0071456-P:cellular response to hypoxia'; ''); ('GO:0022009-P:central nervous system vasculogenesis'; ''); ('GO:0021801-P:cerebral cortex radial glia-guided migration'; ''); ('GO:0007029-P:endoplasmic reticulum organization'; ''); ('GO:0071787-P:endoplasmic reticulum tubular network formation'; ''); ('GO:1990809-P:endoplasmic reticulum tubular network membrane organization'; ''); ('GO:0071786-P:endoplasmic reticulum tubular network organization'; ''); ('GO:0090156-P:intracellular sphingolipid homeostasis'; ''); ('GO:0002523-P:leukocyte migration involved in inflammatory response'; ''); ('GO:0050804-P:modulation of chemical synaptic transmission'; ''); ('GO:1902430-P:negative regulation of amyloid-beta formation'; ''); ('GO:0030517-P:negative regulation of axon extension'; ''); ('GO:0030308-P:negative regulation of cell growth'; ''); ('GO:2001213-P:negative regulation of vasculogenesis'; ''); ('GO:0030182-P:neuron differentiation'; ''); ('GO:0051292-P:nuclear pore complex assembly'; ''); ('GO:0045766-P:positive regulation of angiogenesis'; ''); ('GO:1905653-P:positive regulation of artery morphogenesis'; ''); ('GO:0010634-P:positive regulation of epithelial cell migration'; ''); ('GO:1905580-P:positive regulation of ERBB3 signaling pathway'; ''); ('GO:2000347-P:positive regulation of hepatocyte proliferation'; ''); ('GO:0060907-P:positive regulation of macrophage cytokine production'; ''); ('GO:1905523-P:positive regulation of macrophage migration'; ''); ('GO:0033601-P:positive regulation of mammary gland epithelial cell proliferation'; ''); ('GO:1902624-P:positive regulation of neutrophil migration'; ''); ('GO:0051897-P:positive regulation of phosphatidylinositol 3-kinase/protein kinase B signal transduction'; ''); ('GO:1905552-P:positive regulation of protein localization to endoplasmic reticulum'; ''); ('GO:0035022-P:positive regulation of Rac protein signal transduction'; ''); ('GO:0034165-P:positive regulation of toll-like receptor 9 signaling pathway'; ''); ('GO:0061462-P:protein localization to lysosome'; ''); ('GO:0050821-P:protein stabilization'; ''); ('GO:0042981-P:regulation of apoptotic process'; ''); ('GO:2000172-P:regulation of branching morphogenesis of a nerve'; ''); ('GO:0030334-P:regulation of cell migration'; ''); ('GO:0150052-P:regulation of postsynapse assembly'; ''); ('GO:0045296-F:cadherin binding'; ''); ('GO:0046872-F:metal ion binding'; ''); ('GO:0042803-F:protein homodimerization activity'; ''); ('GO:0003723-F:RNA binding'; ''); ('GO:0031625-F:ubiquitin protein ligase binding'; ''); ('GO:0070161-C:anchoring junction'; ''); ('GO:0030054-C:cell junction'; ''); ('GO:0005783-C:endoplasmic reticulum'; ''); ('GO:0005789-C:endoplasmic reticulum membrane'; ''); ('GO:0071782-C:endoplasmic reticulum tubular network'; ''); ('GO:0098826-C:endoplasmic reticulum tubular network membrane'; ''); ('GO:0098978-C:glutamatergic synapse'; ''); ('GO:0043005-C:neuron projection'; ''); ('GO:0043025-C:neuronal cell body'; ''); ('GO:0005635-C:nuclear envelope'; ''); ('GO:0005886-C:plasma membrane'; ''); ('GO:0014069-C:postsynaptic density'; ''); ('GO:0045202-C:synapse'; '')]	25	529	SPPRPQPAFKyQFVREPEDE	LVAAQDSETDyVTTDNLTKV	503	YQFVREPEDEEEEEEEEEEDEDEDLEELEVLERKPAAGLSAAPVPTAPAAGAPLMDFGNDFVPPAPRGPLPAAPPVAPERQPSWDPSPVSSTVPAPSPLSAAAVSPSKLPEDDEPPARPPPPPPASVSPQAEPVWTPPAPAPAAPPSTPAAPKRRGSSGSVDETLFALPAASEPVIRSSAENMDLKEQPGNTISAGQEDFPSVLLETAASLPSLSPLSAASFKEHEYLGNLSTVLPTEGTLQENVSEASKEVSEKAKTLLIDRDLTEFSELEYSEMGSSFSVSPKAESAVIVANPREEIIVKNKDEEEKLVSNNILHNQQELPTALTKLVKEDEVVSSEKAKDSFNEKRVAVEAPMREEYADFKPFERVWEVKDSKEDSDMLAAGGKIESNLESKVDKKCFADSLEQTNHEKDSESSNDDTSFPSTPEGIKDRSGAYITCAPFNPAATESIATNIFPLLGDPTSENKTDEKKIEEKKAQIVTEKNTSTKTSNPFLVAAQDSETDY	Acidic residues:31:53;Low complexity:65:77;Pro residues:87:101;Low complexity:110:132;Pro residues:141:150;Pro residues:159:173;Disordered:427:458
39788	Q9NQC3	RTN4	[('GO:0006915-P:apoptotic process'; ''); ('GO:0007413-P:axonal fasciculation'; ''); ('GO:0001825-P:blastocyst formation'; ''); ('GO:0007420-P:brain development'; ''); ('GO:0060317-P:cardiac epithelial to mesenchymal transition'; ''); ('GO:0120078-P:cell adhesion involved in sprouting angiogenesis'; ''); ('GO:0035441-P:cell migration involved in vasculogenesis'; ''); ('GO:0071456-P:cellular response to hypoxia'; ''); ('GO:0022009-P:central nervous system vasculogenesis'; ''); ('GO:0021801-P:cerebral cortex radial glia-guided migration'; ''); ('GO:0007029-P:endoplasmic reticulum organization'; ''); ('GO:0071787-P:endoplasmic reticulum tubular network formation'; ''); ('GO:1990809-P:endoplasmic reticulum tubular network membrane organization'; ''); ('GO:0071786-P:endoplasmic reticulum tubular network organization'; ''); ('GO:0090156-P:intracellular sphingolipid homeostasis'; ''); ('GO:0002523-P:leukocyte migration involved in inflammatory response'; ''); ('GO:0050804-P:modulation of chemical synaptic transmission'; ''); ('GO:1902430-P:negative regulation of amyloid-beta formation'; ''); ('GO:0030517-P:negative regulation of axon extension'; ''); ('GO:0030308-P:negative regulation of cell growth'; ''); ('GO:2001213-P:negative regulation of vasculogenesis'; ''); ('GO:0030182-P:neuron differentiation'; ''); ('GO:0051292-P:nuclear pore complex assembly'; ''); ('GO:0045766-P:positive regulation of angiogenesis'; ''); ('GO:1905653-P:positive regulation of artery morphogenesis'; ''); ('GO:0010634-P:positive regulation of epithelial cell migration'; ''); ('GO:1905580-P:positive regulation of ERBB3 signaling pathway'; ''); ('GO:2000347-P:positive regulation of hepatocyte proliferation'; ''); ('GO:0060907-P:positive regulation of macrophage cytokine production'; ''); ('GO:1905523-P:positive regulation of macrophage migration'; ''); ('GO:0033601-P:positive regulation of mammary gland epithelial cell proliferation'; ''); ('GO:1902624-P:positive regulation of neutrophil migration'; ''); ('GO:0051897-P:positive regulation of phosphatidylinositol 3-kinase/protein kinase B signal transduction'; ''); ('GO:1905552-P:positive regulation of protein localization to endoplasmic reticulum'; ''); ('GO:0035022-P:positive regulation of Rac protein signal transduction'; ''); ('GO:0034165-P:positive regulation of toll-like receptor 9 signaling pathway'; ''); ('GO:0061462-P:protein localization to lysosome'; ''); ('GO:0050821-P:protein stabilization'; ''); ('GO:0042981-P:regulation of apoptotic process'; ''); ('GO:2000172-P:regulation of branching morphogenesis of a nerve'; ''); ('GO:0030334-P:regulation of cell migration'; ''); ('GO:0150052-P:regulation of postsynapse assembly'; ''); ('GO:0045296-F:cadherin binding'; ''); ('GO:0046872-F:metal ion binding'; ''); ('GO:0042803-F:protein homodimerization activity'; ''); ('GO:0003723-F:RNA binding'; ''); ('GO:0031625-F:ubiquitin protein ligase binding'; ''); ('GO:0070161-C:anchoring junction'; ''); ('GO:0030054-C:cell junction'; ''); ('GO:0005783-C:endoplasmic reticulum'; ''); ('GO:0005789-C:endoplasmic reticulum membrane'; ''); ('GO:0071782-C:endoplasmic reticulum tubular network'; ''); ('GO:0098826-C:endoplasmic reticulum tubular network membrane'; ''); ('GO:0098978-C:glutamatergic synapse'; ''); ('GO:0043005-C:neuron projection'; ''); ('GO:0043025-C:neuronal cell body'; ''); ('GO:0005635-C:nuclear envelope'; ''); ('GO:0005886-C:plasma membrane'; ''); ('GO:0014069-C:postsynaptic density'; ''); ('GO:0045202-C:synapse'; '')]	25	646	SPPRPQPAFKyQFVREPEDE	SSPLEASSVNyESIKHEPEN	620	YQFVREPEDEEEEEEEEEEDEDEDLEELEVLERKPAAGLSAAPVPTAPAAGAPLMDFGNDFVPPAPRGPLPAAPPVAPERQPSWDPSPVSSTVPAPSPLSAAAVSPSKLPEDDEPPARPPPPPPASVSPQAEPVWTPPAPAPAAPPSTPAAPKRRGSSGSVDETLFALPAASEPVIRSSAENMDLKEQPGNTISAGQEDFPSVLLETAASLPSLSPLSAASFKEHEYLGNLSTVLPTEGTLQENVSEASKEVSEKAKTLLIDRDLTEFSELEYSEMGSSFSVSPKAESAVIVANPREEIIVKNKDEEEKLVSNNILHNQQELPTALTKLVKEDEVVSSEKAKDSFNEKRVAVEAPMREEYADFKPFERVWEVKDSKEDSDMLAAGGKIESNLESKVDKKCFADSLEQTNHEKDSESSNDDTSFPSTPEGIKDRSGAYITCAPFNPAATESIATNIFPLLGDPTSENKTDEKKIEEKKAQIVTEKNTSTKTSNPFLVAAQDSETDYVTTDNLTKVTEEVVANMPEGLTPDLVQEACESELNEVTGTKIAYETKMDLVQTSEVMQESLYPAAQLCPSFEESEATPSPVLPDIVMEAPLNSAVPSAGASVIQPSSSPLEASSVNY	Acidic residues:31:53;Low complexity:65:77;Pro residues:87:101;Low complexity:110:132;Pro residues:141:150;Pro residues:159:173;Disordered:427:458
39789	Q9NQC3	RTN4	[('GO:0006915-P:apoptotic process'; ''); ('GO:0007413-P:axonal fasciculation'; ''); ('GO:0001825-P:blastocyst formation'; ''); ('GO:0007420-P:brain development'; ''); ('GO:0060317-P:cardiac epithelial to mesenchymal transition'; ''); ('GO:0120078-P:cell adhesion involved in sprouting angiogenesis'; ''); ('GO:0035441-P:cell migration involved in vasculogenesis'; ''); ('GO:0071456-P:cellular response to hypoxia'; ''); ('GO:0022009-P:central nervous system vasculogenesis'; ''); ('GO:0021801-P:cerebral cortex radial glia-guided migration'; ''); ('GO:0007029-P:endoplasmic reticulum organization'; ''); ('GO:0071787-P:endoplasmic reticulum tubular network formation'; ''); ('GO:1990809-P:endoplasmic reticulum tubular network membrane organization'; ''); ('GO:0071786-P:endoplasmic reticulum tubular network organization'; ''); ('GO:0090156-P:intracellular sphingolipid homeostasis'; ''); ('GO:0002523-P:leukocyte migration involved in inflammatory response'; ''); ('GO:0050804-P:modulation of chemical synaptic transmission'; ''); ('GO:1902430-P:negative regulation of amyloid-beta formation'; ''); ('GO:0030517-P:negative regulation of axon extension'; ''); ('GO:0030308-P:negative regulation of cell growth'; ''); ('GO:2001213-P:negative regulation of vasculogenesis'; ''); ('GO:0030182-P:neuron differentiation'; ''); ('GO:0051292-P:nuclear pore complex assembly'; ''); ('GO:0045766-P:positive regulation of angiogenesis'; ''); ('GO:1905653-P:positive regulation of artery morphogenesis'; ''); ('GO:0010634-P:positive regulation of epithelial cell migration'; ''); ('GO:1905580-P:positive regulation of ERBB3 signaling pathway'; ''); ('GO:2000347-P:positive regulation of hepatocyte proliferation'; ''); ('GO:0060907-P:positive regulation of macrophage cytokine production'; ''); ('GO:1905523-P:positive regulation of macrophage migration'; ''); ('GO:0033601-P:positive regulation of mammary gland epithelial cell proliferation'; ''); ('GO:1902624-P:positive regulation of neutrophil migration'; ''); ('GO:0051897-P:positive regulation of phosphatidylinositol 3-kinase/protein kinase B signal transduction'; ''); ('GO:1905552-P:positive regulation of protein localization to endoplasmic reticulum'; ''); ('GO:0035022-P:positive regulation of Rac protein signal transduction'; ''); ('GO:0034165-P:positive regulation of toll-like receptor 9 signaling pathway'; ''); ('GO:0061462-P:protein localization to lysosome'; ''); ('GO:0050821-P:protein stabilization'; ''); ('GO:0042981-P:regulation of apoptotic process'; ''); ('GO:2000172-P:regulation of branching morphogenesis of a nerve'; ''); ('GO:0030334-P:regulation of cell migration'; ''); ('GO:0150052-P:regulation of postsynapse assembly'; ''); ('GO:0045296-F:cadherin binding'; ''); ('GO:0046872-F:metal ion binding'; ''); ('GO:0042803-F:protein homodimerization activity'; ''); ('GO:0003723-F:RNA binding'; ''); ('GO:0031625-F:ubiquitin protein ligase binding'; ''); ('GO:0070161-C:anchoring junction'; ''); ('GO:0030054-C:cell junction'; ''); ('GO:0005783-C:endoplasmic reticulum'; ''); ('GO:0005789-C:endoplasmic reticulum membrane'; ''); ('GO:0071782-C:endoplasmic reticulum tubular network'; ''); ('GO:0098826-C:endoplasmic reticulum tubular network membrane'; ''); ('GO:0098978-C:glutamatergic synapse'; ''); ('GO:0043005-C:neuron projection'; ''); ('GO:0043025-C:neuronal cell body'; ''); ('GO:0005635-C:nuclear envelope'; ''); ('GO:0005886-C:plasma membrane'; ''); ('GO:0014069-C:postsynaptic density'; ''); ('GO:0045202-C:synapse'; '')]	25	659	SPPRPQPAFKyQFVREPEDE	IKHEPENPPPyEEAMSVSLK	633	YQFVREPEDEEEEEEEEEEDEDEDLEELEVLERKPAAGLSAAPVPTAPAAGAPLMDFGNDFVPPAPRGPLPAAPPVAPERQPSWDPSPVSSTVPAPSPLSAAAVSPSKLPEDDEPPARPPPPPPASVSPQAEPVWTPPAPAPAAPPSTPAAPKRRGSSGSVDETLFALPAASEPVIRSSAENMDLKEQPGNTISAGQEDFPSVLLETAASLPSLSPLSAASFKEHEYLGNLSTVLPTEGTLQENVSEASKEVSEKAKTLLIDRDLTEFSELEYSEMGSSFSVSPKAESAVIVANPREEIIVKNKDEEEKLVSNNILHNQQELPTALTKLVKEDEVVSSEKAKDSFNEKRVAVEAPMREEYADFKPFERVWEVKDSKEDSDMLAAGGKIESNLESKVDKKCFADSLEQTNHEKDSESSNDDTSFPSTPEGIKDRSGAYITCAPFNPAATESIATNIFPLLGDPTSENKTDEKKIEEKKAQIVTEKNTSTKTSNPFLVAAQDSETDYVTTDNLTKVTEEVVANMPEGLTPDLVQEACESELNEVTGTKIAYETKMDLVQTSEVMQESLYPAAQLCPSFEESEATPSPVLPDIVMEAPLNSAVPSAGASVIQPSSSPLEASSVNYESIKHEPENPPPY	Acidic residues:31:53;Low complexity:65:77;Pro residues:87:101;Low complexity:110:132;Pro residues:141:150;Pro residues:159:173;Disordered:427:458
39790	Q9NQC3	RTN4	[('GO:0006915-P:apoptotic process'; ''); ('GO:0007413-P:axonal fasciculation'; ''); ('GO:0001825-P:blastocyst formation'; ''); ('GO:0007420-P:brain development'; ''); ('GO:0060317-P:cardiac epithelial to mesenchymal transition'; ''); ('GO:0120078-P:cell adhesion involved in sprouting angiogenesis'; ''); ('GO:0035441-P:cell migration involved in vasculogenesis'; ''); ('GO:0071456-P:cellular response to hypoxia'; ''); ('GO:0022009-P:central nervous system vasculogenesis'; ''); ('GO:0021801-P:cerebral cortex radial glia-guided migration'; ''); ('GO:0007029-P:endoplasmic reticulum organization'; ''); ('GO:0071787-P:endoplasmic reticulum tubular network formation'; ''); ('GO:1990809-P:endoplasmic reticulum tubular network membrane organization'; ''); ('GO:0071786-P:endoplasmic reticulum tubular network organization'; ''); ('GO:0090156-P:intracellular sphingolipid homeostasis'; ''); ('GO:0002523-P:leukocyte migration involved in inflammatory response'; ''); ('GO:0050804-P:modulation of chemical synaptic transmission'; ''); ('GO:1902430-P:negative regulation of amyloid-beta formation'; ''); ('GO:0030517-P:negative regulation of axon extension'; ''); ('GO:0030308-P:negative regulation of cell growth'; ''); ('GO:2001213-P:negative regulation of vasculogenesis'; ''); ('GO:0030182-P:neuron differentiation'; ''); ('GO:0051292-P:nuclear pore complex assembly'; ''); ('GO:0045766-P:positive regulation of angiogenesis'; ''); ('GO:1905653-P:positive regulation of artery morphogenesis'; ''); ('GO:0010634-P:positive regulation of epithelial cell migration'; ''); ('GO:1905580-P:positive regulation of ERBB3 signaling pathway'; ''); ('GO:2000347-P:positive regulation of hepatocyte proliferation'; ''); ('GO:0060907-P:positive regulation of macrophage cytokine production'; ''); ('GO:1905523-P:positive regulation of macrophage migration'; ''); ('GO:0033601-P:positive regulation of mammary gland epithelial cell proliferation'; ''); ('GO:1902624-P:positive regulation of neutrophil migration'; ''); ('GO:0051897-P:positive regulation of phosphatidylinositol 3-kinase/protein kinase B signal transduction'; ''); ('GO:1905552-P:positive regulation of protein localization to endoplasmic reticulum'; ''); ('GO:0035022-P:positive regulation of Rac protein signal transduction'; ''); ('GO:0034165-P:positive regulation of toll-like receptor 9 signaling pathway'; ''); ('GO:0061462-P:protein localization to lysosome'; ''); ('GO:0050821-P:protein stabilization'; ''); ('GO:0042981-P:regulation of apoptotic process'; ''); ('GO:2000172-P:regulation of branching morphogenesis of a nerve'; ''); ('GO:0030334-P:regulation of cell migration'; ''); ('GO:0150052-P:regulation of postsynapse assembly'; ''); ('GO:0045296-F:cadherin binding'; ''); ('GO:0046872-F:metal ion binding'; ''); ('GO:0042803-F:protein homodimerization activity'; ''); ('GO:0003723-F:RNA binding'; ''); ('GO:0031625-F:ubiquitin protein ligase binding'; ''); ('GO:0070161-C:anchoring junction'; ''); ('GO:0030054-C:cell junction'; ''); ('GO:0005783-C:endoplasmic reticulum'; ''); ('GO:0005789-C:endoplasmic reticulum membrane'; ''); ('GO:0071782-C:endoplasmic reticulum tubular network'; ''); ('GO:0098826-C:endoplasmic reticulum tubular network membrane'; ''); ('GO:0098978-C:glutamatergic synapse'; ''); ('GO:0043005-C:neuron projection'; ''); ('GO:0043025-C:neuronal cell body'; ''); ('GO:0005635-C:nuclear envelope'; ''); ('GO:0005886-C:plasma membrane'; ''); ('GO:0014069-C:postsynaptic density'; ''); ('GO:0045202-C:synapse'; '')]	25	694	SPPRPQPAFKyQFVREPEDE	NAALQETEAPyISIACDLIK	668	YQFVREPEDEEEEEEEEEEDEDEDLEELEVLERKPAAGLSAAPVPTAPAAGAPLMDFGNDFVPPAPRGPLPAAPPVAPERQPSWDPSPVSSTVPAPSPLSAAAVSPSKLPEDDEPPARPPPPPPASVSPQAEPVWTPPAPAPAAPPSTPAAPKRRGSSGSVDETLFALPAASEPVIRSSAENMDLKEQPGNTISAGQEDFPSVLLETAASLPSLSPLSAASFKEHEYLGNLSTVLPTEGTLQENVSEASKEVSEKAKTLLIDRDLTEFSELEYSEMGSSFSVSPKAESAVIVANPREEIIVKNKDEEEKLVSNNILHNQQELPTALTKLVKEDEVVSSEKAKDSFNEKRVAVEAPMREEYADFKPFERVWEVKDSKEDSDMLAAGGKIESNLESKVDKKCFADSLEQTNHEKDSESSNDDTSFPSTPEGIKDRSGAYITCAPFNPAATESIATNIFPLLGDPTSENKTDEKKIEEKKAQIVTEKNTSTKTSNPFLVAAQDSETDYVTTDNLTKVTEEVVANMPEGLTPDLVQEACESELNEVTGTKIAYETKMDLVQTSEVMQESLYPAAQLCPSFEESEATPSPVLPDIVMEAPLNSAVPSAGASVIQPSSSPLEASSVNYESIKHEPENPPPYEEAMSVSLKKVSGIKEEIKEPENINAALQETEAPY	Acidic residues:31:53;Low complexity:65:77;Pro residues:87:101;Low complexity:110:132;Pro residues:141:150;Pro residues:159:173;Disordered:427:458
39791	Q9NQC3	RTN4	[('GO:0006915-P:apoptotic process'; ''); ('GO:0007413-P:axonal fasciculation'; ''); ('GO:0001825-P:blastocyst formation'; ''); ('GO:0007420-P:brain development'; ''); ('GO:0060317-P:cardiac epithelial to mesenchymal transition'; ''); ('GO:0120078-P:cell adhesion involved in sprouting angiogenesis'; ''); ('GO:0035441-P:cell migration involved in vasculogenesis'; ''); ('GO:0071456-P:cellular response to hypoxia'; ''); ('GO:0022009-P:central nervous system vasculogenesis'; ''); ('GO:0021801-P:cerebral cortex radial glia-guided migration'; ''); ('GO:0007029-P:endoplasmic reticulum organization'; ''); ('GO:0071787-P:endoplasmic reticulum tubular network formation'; ''); ('GO:1990809-P:endoplasmic reticulum tubular network membrane organization'; ''); ('GO:0071786-P:endoplasmic reticulum tubular network organization'; ''); ('GO:0090156-P:intracellular sphingolipid homeostasis'; ''); ('GO:0002523-P:leukocyte migration involved in inflammatory response'; ''); ('GO:0050804-P:modulation of chemical synaptic transmission'; ''); ('GO:1902430-P:negative regulation of amyloid-beta formation'; ''); ('GO:0030517-P:negative regulation of axon extension'; ''); ('GO:0030308-P:negative regulation of cell growth'; ''); ('GO:2001213-P:negative regulation of vasculogenesis'; ''); ('GO:0030182-P:neuron differentiation'; ''); ('GO:0051292-P:nuclear pore complex assembly'; ''); ('GO:0045766-P:positive regulation of angiogenesis'; ''); ('GO:1905653-P:positive regulation of artery morphogenesis'; ''); ('GO:0010634-P:positive regulation of epithelial cell migration'; ''); ('GO:1905580-P:positive regulation of ERBB3 signaling pathway'; ''); ('GO:2000347-P:positive regulation of hepatocyte proliferation'; ''); ('GO:0060907-P:positive regulation of macrophage cytokine production'; ''); ('GO:1905523-P:positive regulation of macrophage migration'; ''); ('GO:0033601-P:positive regulation of mammary gland epithelial cell proliferation'; ''); ('GO:1902624-P:positive regulation of neutrophil migration'; ''); ('GO:0051897-P:positive regulation of phosphatidylinositol 3-kinase/protein kinase B signal transduction'; ''); ('GO:1905552-P:positive regulation of protein localization to endoplasmic reticulum'; ''); ('GO:0035022-P:positive regulation of Rac protein signal transduction'; ''); ('GO:0034165-P:positive regulation of toll-like receptor 9 signaling pathway'; ''); ('GO:0061462-P:protein localization to lysosome'; ''); ('GO:0050821-P:protein stabilization'; ''); ('GO:0042981-P:regulation of apoptotic process'; ''); ('GO:2000172-P:regulation of branching morphogenesis of a nerve'; ''); ('GO:0030334-P:regulation of cell migration'; ''); ('GO:0150052-P:regulation of postsynapse assembly'; ''); ('GO:0045296-F:cadherin binding'; ''); ('GO:0046872-F:metal ion binding'; ''); ('GO:0042803-F:protein homodimerization activity'; ''); ('GO:0003723-F:RNA binding'; ''); ('GO:0031625-F:ubiquitin protein ligase binding'; ''); ('GO:0070161-C:anchoring junction'; ''); ('GO:0030054-C:cell junction'; ''); ('GO:0005783-C:endoplasmic reticulum'; ''); ('GO:0005789-C:endoplasmic reticulum membrane'; ''); ('GO:0071782-C:endoplasmic reticulum tubular network'; ''); ('GO:0098826-C:endoplasmic reticulum tubular network membrane'; ''); ('GO:0098978-C:glutamatergic synapse'; ''); ('GO:0043005-C:neuron projection'; ''); ('GO:0043025-C:neuronal cell body'; ''); ('GO:0005635-C:nuclear envelope'; ''); ('GO:0005886-C:plasma membrane'; ''); ('GO:0014069-C:postsynaptic density'; ''); ('GO:0045202-C:synapse'; '')]	25	718	SPPRPQPAFKyQFVREPEDE	SAEPAPDFSDySEMAKVEQP	692	YQFVREPEDEEEEEEEEEEDEDEDLEELEVLERKPAAGLSAAPVPTAPAAGAPLMDFGNDFVPPAPRGPLPAAPPVAPERQPSWDPSPVSSTVPAPSPLSAAAVSPSKLPEDDEPPARPPPPPPASVSPQAEPVWTPPAPAPAAPPSTPAAPKRRGSSGSVDETLFALPAASEPVIRSSAENMDLKEQPGNTISAGQEDFPSVLLETAASLPSLSPLSAASFKEHEYLGNLSTVLPTEGTLQENVSEASKEVSEKAKTLLIDRDLTEFSELEYSEMGSSFSVSPKAESAVIVANPREEIIVKNKDEEEKLVSNNILHNQQELPTALTKLVKEDEVVSSEKAKDSFNEKRVAVEAPMREEYADFKPFERVWEVKDSKEDSDMLAAGGKIESNLESKVDKKCFADSLEQTNHEKDSESSNDDTSFPSTPEGIKDRSGAYITCAPFNPAATESIATNIFPLLGDPTSENKTDEKKIEEKKAQIVTEKNTSTKTSNPFLVAAQDSETDYVTTDNLTKVTEEVVANMPEGLTPDLVQEACESELNEVTGTKIAYETKMDLVQTSEVMQESLYPAAQLCPSFEESEATPSPVLPDIVMEAPLNSAVPSAGASVIQPSSSPLEASSVNYESIKHEPENPPPYEEAMSVSLKKVSGIKEEIKEPENINAALQETEAPYISIACDLIKETKLSAEPAPDFSDY	Acidic residues:31:53;Low complexity:65:77;Pro residues:87:101;Low complexity:110:132;Pro residues:141:150;Pro residues:159:173;Disordered:427:458
39792	Q9NQC3	RTN4	[('GO:0006915-P:apoptotic process'; ''); ('GO:0007413-P:axonal fasciculation'; ''); ('GO:0001825-P:blastocyst formation'; ''); ('GO:0007420-P:brain development'; ''); ('GO:0060317-P:cardiac epithelial to mesenchymal transition'; ''); ('GO:0120078-P:cell adhesion involved in sprouting angiogenesis'; ''); ('GO:0035441-P:cell migration involved in vasculogenesis'; ''); ('GO:0071456-P:cellular response to hypoxia'; ''); ('GO:0022009-P:central nervous system vasculogenesis'; ''); ('GO:0021801-P:cerebral cortex radial glia-guided migration'; ''); ('GO:0007029-P:endoplasmic reticulum organization'; ''); ('GO:0071787-P:endoplasmic reticulum tubular network formation'; ''); ('GO:1990809-P:endoplasmic reticulum tubular network membrane organization'; ''); ('GO:0071786-P:endoplasmic reticulum tubular network organization'; ''); ('GO:0090156-P:intracellular sphingolipid homeostasis'; ''); ('GO:0002523-P:leukocyte migration involved in inflammatory response'; ''); ('GO:0050804-P:modulation of chemical synaptic transmission'; ''); ('GO:1902430-P:negative regulation of amyloid-beta formation'; ''); ('GO:0030517-P:negative regulation of axon extension'; ''); ('GO:0030308-P:negative regulation of cell growth'; ''); ('GO:2001213-P:negative regulation of vasculogenesis'; ''); ('GO:0030182-P:neuron differentiation'; ''); ('GO:0051292-P:nuclear pore complex assembly'; ''); ('GO:0045766-P:positive regulation of angiogenesis'; ''); ('GO:1905653-P:positive regulation of artery morphogenesis'; ''); ('GO:0010634-P:positive regulation of epithelial cell migration'; ''); ('GO:1905580-P:positive regulation of ERBB3 signaling pathway'; ''); ('GO:2000347-P:positive regulation of hepatocyte proliferation'; ''); ('GO:0060907-P:positive regulation of macrophage cytokine production'; ''); ('GO:1905523-P:positive regulation of macrophage migration'; ''); ('GO:0033601-P:positive regulation of mammary gland epithelial cell proliferation'; ''); ('GO:1902624-P:positive regulation of neutrophil migration'; ''); ('GO:0051897-P:positive regulation of phosphatidylinositol 3-kinase/protein kinase B signal transduction'; ''); ('GO:1905552-P:positive regulation of protein localization to endoplasmic reticulum'; ''); ('GO:0035022-P:positive regulation of Rac protein signal transduction'; ''); ('GO:0034165-P:positive regulation of toll-like receptor 9 signaling pathway'; ''); ('GO:0061462-P:protein localization to lysosome'; ''); ('GO:0050821-P:protein stabilization'; ''); ('GO:0042981-P:regulation of apoptotic process'; ''); ('GO:2000172-P:regulation of branching morphogenesis of a nerve'; ''); ('GO:0030334-P:regulation of cell migration'; ''); ('GO:0150052-P:regulation of postsynapse assembly'; ''); ('GO:0045296-F:cadherin binding'; ''); ('GO:0046872-F:metal ion binding'; ''); ('GO:0042803-F:protein homodimerization activity'; ''); ('GO:0003723-F:RNA binding'; ''); ('GO:0031625-F:ubiquitin protein ligase binding'; ''); ('GO:0070161-C:anchoring junction'; ''); ('GO:0030054-C:cell junction'; ''); ('GO:0005783-C:endoplasmic reticulum'; ''); ('GO:0005789-C:endoplasmic reticulum membrane'; ''); ('GO:0071782-C:endoplasmic reticulum tubular network'; ''); ('GO:0098826-C:endoplasmic reticulum tubular network membrane'; ''); ('GO:0098978-C:glutamatergic synapse'; ''); ('GO:0043005-C:neuron projection'; ''); ('GO:0043025-C:neuronal cell body'; ''); ('GO:0005635-C:nuclear envelope'; ''); ('GO:0005886-C:plasma membrane'; ''); ('GO:0014069-C:postsynaptic density'; ''); ('GO:0045202-C:synapse'; '')]	25	782	SPPRPQPAFKyQFVREPEDE	TETSFESMIEyENKEKLSAL	756	YQFVREPEDEEEEEEEEEEDEDEDLEELEVLERKPAAGLSAAPVPTAPAAGAPLMDFGNDFVPPAPRGPLPAAPPVAPERQPSWDPSPVSSTVPAPSPLSAAAVSPSKLPEDDEPPARPPPPPPASVSPQAEPVWTPPAPAPAAPPSTPAAPKRRGSSGSVDETLFALPAASEPVIRSSAENMDLKEQPGNTISAGQEDFPSVLLETAASLPSLSPLSAASFKEHEYLGNLSTVLPTEGTLQENVSEASKEVSEKAKTLLIDRDLTEFSELEYSEMGSSFSVSPKAESAVIVANPREEIIVKNKDEEEKLVSNNILHNQQELPTALTKLVKEDEVVSSEKAKDSFNEKRVAVEAPMREEYADFKPFERVWEVKDSKEDSDMLAAGGKIESNLESKVDKKCFADSLEQTNHEKDSESSNDDTSFPSTPEGIKDRSGAYITCAPFNPAATESIATNIFPLLGDPTSENKTDEKKIEEKKAQIVTEKNTSTKTSNPFLVAAQDSETDYVTTDNLTKVTEEVVANMPEGLTPDLVQEACESELNEVTGTKIAYETKMDLVQTSEVMQESLYPAAQLCPSFEESEATPSPVLPDIVMEAPLNSAVPSAGASVIQPSSSPLEASSVNYESIKHEPENPPPYEEAMSVSLKKVSGIKEEIKEPENINAALQETEAPYISIACDLIKETKLSAEPAPDFSDYSEMAKVEQPVPDHSELVEDSSPDSEPVDLFSDDSIPDVPQKQDETVMLVKESLTETSFESMIEY	Acidic residues:31:53;Low complexity:65:77;Pro residues:87:101;Low complexity:110:132;Pro residues:141:150;Pro residues:159:173;Disordered:427:458;Disordered:722:762;Basic and acidic residues:722:734;Acidic residues:735:753					PIK3R1_N;PIK3R2_N
39793	Q9NQC3	RTN4	[('GO:0006915-P:apoptotic process'; ''); ('GO:0007413-P:axonal fasciculation'; ''); ('GO:0001825-P:blastocyst formation'; ''); ('GO:0007420-P:brain development'; ''); ('GO:0060317-P:cardiac epithelial to mesenchymal transition'; ''); ('GO:0120078-P:cell adhesion involved in sprouting angiogenesis'; ''); ('GO:0035441-P:cell migration involved in vasculogenesis'; ''); ('GO:0071456-P:cellular response to hypoxia'; ''); ('GO:0022009-P:central nervous system vasculogenesis'; ''); ('GO:0021801-P:cerebral cortex radial glia-guided migration'; ''); ('GO:0007029-P:endoplasmic reticulum organization'; ''); ('GO:0071787-P:endoplasmic reticulum tubular network formation'; ''); ('GO:1990809-P:endoplasmic reticulum tubular network membrane organization'; ''); ('GO:0071786-P:endoplasmic reticulum tubular network organization'; ''); ('GO:0090156-P:intracellular sphingolipid homeostasis'; ''); ('GO:0002523-P:leukocyte migration involved in inflammatory response'; ''); ('GO:0050804-P:modulation of chemical synaptic transmission'; ''); ('GO:1902430-P:negative regulation of amyloid-beta formation'; ''); ('GO:0030517-P:negative regulation of axon extension'; ''); ('GO:0030308-P:negative regulation of cell growth'; ''); ('GO:2001213-P:negative regulation of vasculogenesis'; ''); ('GO:0030182-P:neuron differentiation'; ''); ('GO:0051292-P:nuclear pore complex assembly'; ''); ('GO:0045766-P:positive regulation of angiogenesis'; ''); ('GO:1905653-P:positive regulation of artery morphogenesis'; ''); ('GO:0010634-P:positive regulation of epithelial cell migration'; ''); ('GO:1905580-P:positive regulation of ERBB3 signaling pathway'; ''); ('GO:2000347-P:positive regulation of hepatocyte proliferation'; ''); ('GO:0060907-P:positive regulation of macrophage cytokine production'; ''); ('GO:1905523-P:positive regulation of macrophage migration'; ''); ('GO:0033601-P:positive regulation of mammary gland epithelial cell proliferation'; ''); ('GO:1902624-P:positive regulation of neutrophil migration'; ''); ('GO:0051897-P:positive regulation of phosphatidylinositol 3-kinase/protein kinase B signal transduction'; ''); ('GO:1905552-P:positive regulation of protein localization to endoplasmic reticulum'; ''); ('GO:0035022-P:positive regulation of Rac protein signal transduction'; ''); ('GO:0034165-P:positive regulation of toll-like receptor 9 signaling pathway'; ''); ('GO:0061462-P:protein localization to lysosome'; ''); ('GO:0050821-P:protein stabilization'; ''); ('GO:0042981-P:regulation of apoptotic process'; ''); ('GO:2000172-P:regulation of branching morphogenesis of a nerve'; ''); ('GO:0030334-P:regulation of cell migration'; ''); ('GO:0150052-P:regulation of postsynapse assembly'; ''); ('GO:0045296-F:cadherin binding'; ''); ('GO:0046872-F:metal ion binding'; ''); ('GO:0042803-F:protein homodimerization activity'; ''); ('GO:0003723-F:RNA binding'; ''); ('GO:0031625-F:ubiquitin protein ligase binding'; ''); ('GO:0070161-C:anchoring junction'; ''); ('GO:0030054-C:cell junction'; ''); ('GO:0005783-C:endoplasmic reticulum'; ''); ('GO:0005789-C:endoplasmic reticulum membrane'; ''); ('GO:0071782-C:endoplasmic reticulum tubular network'; ''); ('GO:0098826-C:endoplasmic reticulum tubular network membrane'; ''); ('GO:0098978-C:glutamatergic synapse'; ''); ('GO:0043005-C:neuron projection'; ''); ('GO:0043025-C:neuronal cell body'; ''); ('GO:0005635-C:nuclear envelope'; ''); ('GO:0005886-C:plasma membrane'; ''); ('GO:0014069-C:postsynaptic density'; ''); ('GO:0045202-C:synapse'; '')]	25	840	SPPRPQPAFKyQFVREPEDE	LQMEELSTAVySNDDLFISK	814	YQFVREPEDEEEEEEEEEEDEDEDLEELEVLERKPAAGLSAAPVPTAPAAGAPLMDFGNDFVPPAPRGPLPAAPPVAPERQPSWDPSPVSSTVPAPSPLSAAAVSPSKLPEDDEPPARPPPPPPASVSPQAEPVWTPPAPAPAAPPSTPAAPKRRGSSGSVDETLFALPAASEPVIRSSAENMDLKEQPGNTISAGQEDFPSVLLETAASLPSLSPLSAASFKEHEYLGNLSTVLPTEGTLQENVSEASKEVSEKAKTLLIDRDLTEFSELEYSEMGSSFSVSPKAESAVIVANPREEIIVKNKDEEEKLVSNNILHNQQELPTALTKLVKEDEVVSSEKAKDSFNEKRVAVEAPMREEYADFKPFERVWEVKDSKEDSDMLAAGGKIESNLESKVDKKCFADSLEQTNHEKDSESSNDDTSFPSTPEGIKDRSGAYITCAPFNPAATESIATNIFPLLGDPTSENKTDEKKIEEKKAQIVTEKNTSTKTSNPFLVAAQDSETDYVTTDNLTKVTEEVVANMPEGLTPDLVQEACESELNEVTGTKIAYETKMDLVQTSEVMQESLYPAAQLCPSFEESEATPSPVLPDIVMEAPLNSAVPSAGASVIQPSSSPLEASSVNYESIKHEPENPPPYEEAMSVSLKKVSGIKEEIKEPENINAALQETEAPYISIACDLIKETKLSAEPAPDFSDYSEMAKVEQPVPDHSELVEDSSPDSEPVDLFSDDSIPDVPQKQDETVMLVKESLTETSFESMIEYENKEKLSALPPEGGKPYLESFKLSLDNTKDTLLPDEVSTLSKKEKIPLQMEELSTAVY	Acidic residues:31:53;Low complexity:65:77;Pro residues:87:101;Low complexity:110:132;Pro residues:141:150;Pro residues:159:173;Disordered:427:458;Disordered:722:762;Basic and acidic residues:722:734;Acidic residues:735:753
39794	Q9NQC3	RTN4	[('GO:0006915-P:apoptotic process'; ''); ('GO:0007413-P:axonal fasciculation'; ''); ('GO:0001825-P:blastocyst formation'; ''); ('GO:0007420-P:brain development'; ''); ('GO:0060317-P:cardiac epithelial to mesenchymal transition'; ''); ('GO:0120078-P:cell adhesion involved in sprouting angiogenesis'; ''); ('GO:0035441-P:cell migration involved in vasculogenesis'; ''); ('GO:0071456-P:cellular response to hypoxia'; ''); ('GO:0022009-P:central nervous system vasculogenesis'; ''); ('GO:0021801-P:cerebral cortex radial glia-guided migration'; ''); ('GO:0007029-P:endoplasmic reticulum organization'; ''); ('GO:0071787-P:endoplasmic reticulum tubular network formation'; ''); ('GO:1990809-P:endoplasmic reticulum tubular network membrane organization'; ''); ('GO:0071786-P:endoplasmic reticulum tubular network organization'; ''); ('GO:0090156-P:intracellular sphingolipid homeostasis'; ''); ('GO:0002523-P:leukocyte migration involved in inflammatory response'; ''); ('GO:0050804-P:modulation of chemical synaptic transmission'; ''); ('GO:1902430-P:negative regulation of amyloid-beta formation'; ''); ('GO:0030517-P:negative regulation of axon extension'; ''); ('GO:0030308-P:negative regulation of cell growth'; ''); ('GO:2001213-P:negative regulation of vasculogenesis'; ''); ('GO:0030182-P:neuron differentiation'; ''); ('GO:0051292-P:nuclear pore complex assembly'; ''); ('GO:0045766-P:positive regulation of angiogenesis'; ''); ('GO:1905653-P:positive regulation of artery morphogenesis'; ''); ('GO:0010634-P:positive regulation of epithelial cell migration'; ''); ('GO:1905580-P:positive regulation of ERBB3 signaling pathway'; ''); ('GO:2000347-P:positive regulation of hepatocyte proliferation'; ''); ('GO:0060907-P:positive regulation of macrophage cytokine production'; ''); ('GO:1905523-P:positive regulation of macrophage migration'; ''); ('GO:0033601-P:positive regulation of mammary gland epithelial cell proliferation'; ''); ('GO:1902624-P:positive regulation of neutrophil migration'; ''); ('GO:0051897-P:positive regulation of phosphatidylinositol 3-kinase/protein kinase B signal transduction'; ''); ('GO:1905552-P:positive regulation of protein localization to endoplasmic reticulum'; ''); ('GO:0035022-P:positive regulation of Rac protein signal transduction'; ''); ('GO:0034165-P:positive regulation of toll-like receptor 9 signaling pathway'; ''); ('GO:0061462-P:protein localization to lysosome'; ''); ('GO:0050821-P:protein stabilization'; ''); ('GO:0042981-P:regulation of apoptotic process'; ''); ('GO:2000172-P:regulation of branching morphogenesis of a nerve'; ''); ('GO:0030334-P:regulation of cell migration'; ''); ('GO:0150052-P:regulation of postsynapse assembly'; ''); ('GO:0045296-F:cadherin binding'; ''); ('GO:0046872-F:metal ion binding'; ''); ('GO:0042803-F:protein homodimerization activity'; ''); ('GO:0003723-F:RNA binding'; ''); ('GO:0031625-F:ubiquitin protein ligase binding'; ''); ('GO:0070161-C:anchoring junction'; ''); ('GO:0030054-C:cell junction'; ''); ('GO:0005783-C:endoplasmic reticulum'; ''); ('GO:0005789-C:endoplasmic reticulum membrane'; ''); ('GO:0071782-C:endoplasmic reticulum tubular network'; ''); ('GO:0098826-C:endoplasmic reticulum tubular network membrane'; ''); ('GO:0098978-C:glutamatergic synapse'; ''); ('GO:0043005-C:neuron projection'; ''); ('GO:0043025-C:neuronal cell body'; ''); ('GO:0005635-C:nuclear envelope'; ''); ('GO:0005886-C:plasma membrane'; ''); ('GO:0014069-C:postsynaptic density'; ''); ('GO:0045202-C:synapse'; '')]	25	889	SPPRPQPAFKyQFVREPEDE	TDSFSKLAREyTDLEVSHKS	863	YQFVREPEDEEEEEEEEEEDEDEDLEELEVLERKPAAGLSAAPVPTAPAAGAPLMDFGNDFVPPAPRGPLPAAPPVAPERQPSWDPSPVSSTVPAPSPLSAAAVSPSKLPEDDEPPARPPPPPPASVSPQAEPVWTPPAPAPAAPPSTPAAPKRRGSSGSVDETLFALPAASEPVIRSSAENMDLKEQPGNTISAGQEDFPSVLLETAASLPSLSPLSAASFKEHEYLGNLSTVLPTEGTLQENVSEASKEVSEKAKTLLIDRDLTEFSELEYSEMGSSFSVSPKAESAVIVANPREEIIVKNKDEEEKLVSNNILHNQQELPTALTKLVKEDEVVSSEKAKDSFNEKRVAVEAPMREEYADFKPFERVWEVKDSKEDSDMLAAGGKIESNLESKVDKKCFADSLEQTNHEKDSESSNDDTSFPSTPEGIKDRSGAYITCAPFNPAATESIATNIFPLLGDPTSENKTDEKKIEEKKAQIVTEKNTSTKTSNPFLVAAQDSETDYVTTDNLTKVTEEVVANMPEGLTPDLVQEACESELNEVTGTKIAYETKMDLVQTSEVMQESLYPAAQLCPSFEESEATPSPVLPDIVMEAPLNSAVPSAGASVIQPSSSPLEASSVNYESIKHEPENPPPYEEAMSVSLKKVSGIKEEIKEPENINAALQETEAPYISIACDLIKETKLSAEPAPDFSDYSEMAKVEQPVPDHSELVEDSSPDSEPVDLFSDDSIPDVPQKQDETVMLVKESLTETSFESMIEYENKEKLSALPPEGGKPYLESFKLSLDNTKDTLLPDEVSTLSKKEKIPLQMEELSTAVYSNDDLFISKEAQIRETETFSDSSPIEIIDEFPTLISSKTDSFSKLAREY	Acidic residues:31:53;Low complexity:65:77;Pro residues:87:101;Low complexity:110:132;Pro residues:141:150;Pro residues:159:173;Disordered:427:458;Disordered:722:762;Basic and acidic residues:722:734;Acidic residues:735:753
39795	Q9NQC3	RTN4	[('GO:0006915-P:apoptotic process'; ''); ('GO:0007413-P:axonal fasciculation'; ''); ('GO:0001825-P:blastocyst formation'; ''); ('GO:0007420-P:brain development'; ''); ('GO:0060317-P:cardiac epithelial to mesenchymal transition'; ''); ('GO:0120078-P:cell adhesion involved in sprouting angiogenesis'; ''); ('GO:0035441-P:cell migration involved in vasculogenesis'; ''); ('GO:0071456-P:cellular response to hypoxia'; ''); ('GO:0022009-P:central nervous system vasculogenesis'; ''); ('GO:0021801-P:cerebral cortex radial glia-guided migration'; ''); ('GO:0007029-P:endoplasmic reticulum organization'; ''); ('GO:0071787-P:endoplasmic reticulum tubular network formation'; ''); ('GO:1990809-P:endoplasmic reticulum tubular network membrane organization'; ''); ('GO:0071786-P:endoplasmic reticulum tubular network organization'; ''); ('GO:0090156-P:intracellular sphingolipid homeostasis'; ''); ('GO:0002523-P:leukocyte migration involved in inflammatory response'; ''); ('GO:0050804-P:modulation of chemical synaptic transmission'; ''); ('GO:1902430-P:negative regulation of amyloid-beta formation'; ''); ('GO:0030517-P:negative regulation of axon extension'; ''); ('GO:0030308-P:negative regulation of cell growth'; ''); ('GO:2001213-P:negative regulation of vasculogenesis'; ''); ('GO:0030182-P:neuron differentiation'; ''); ('GO:0051292-P:nuclear pore complex assembly'; ''); ('GO:0045766-P:positive regulation of angiogenesis'; ''); ('GO:1905653-P:positive regulation of artery morphogenesis'; ''); ('GO:0010634-P:positive regulation of epithelial cell migration'; ''); ('GO:1905580-P:positive regulation of ERBB3 signaling pathway'; ''); ('GO:2000347-P:positive regulation of hepatocyte proliferation'; ''); ('GO:0060907-P:positive regulation of macrophage cytokine production'; ''); ('GO:1905523-P:positive regulation of macrophage migration'; ''); ('GO:0033601-P:positive regulation of mammary gland epithelial cell proliferation'; ''); ('GO:1902624-P:positive regulation of neutrophil migration'; ''); ('GO:0051897-P:positive regulation of phosphatidylinositol 3-kinase/protein kinase B signal transduction'; ''); ('GO:1905552-P:positive regulation of protein localization to endoplasmic reticulum'; ''); ('GO:0035022-P:positive regulation of Rac protein signal transduction'; ''); ('GO:0034165-P:positive regulation of toll-like receptor 9 signaling pathway'; ''); ('GO:0061462-P:protein localization to lysosome'; ''); ('GO:0050821-P:protein stabilization'; ''); ('GO:0042981-P:regulation of apoptotic process'; ''); ('GO:2000172-P:regulation of branching morphogenesis of a nerve'; ''); ('GO:0030334-P:regulation of cell migration'; ''); ('GO:0150052-P:regulation of postsynapse assembly'; ''); ('GO:0045296-F:cadherin binding'; ''); ('GO:0046872-F:metal ion binding'; ''); ('GO:0042803-F:protein homodimerization activity'; ''); ('GO:0003723-F:RNA binding'; ''); ('GO:0031625-F:ubiquitin protein ligase binding'; ''); ('GO:0070161-C:anchoring junction'; ''); ('GO:0030054-C:cell junction'; ''); ('GO:0005783-C:endoplasmic reticulum'; ''); ('GO:0005789-C:endoplasmic reticulum membrane'; ''); ('GO:0071782-C:endoplasmic reticulum tubular network'; ''); ('GO:0098826-C:endoplasmic reticulum tubular network membrane'; ''); ('GO:0098978-C:glutamatergic synapse'; ''); ('GO:0043005-C:neuron projection'; ''); ('GO:0043025-C:neuronal cell body'; ''); ('GO:0005635-C:nuclear envelope'; ''); ('GO:0005886-C:plasma membrane'; ''); ('GO:0014069-C:postsynaptic density'; ''); ('GO:0045202-C:synapse'; '')]	251	384	LSAASFKEHEyLGNLSTVLP	VAVEAPMREEyADFKPFERV	132	YLGNLSTVLPTEGTLQENVSEASKEVSEKAKTLLIDRDLTEFSELEYSEMGSSFSVSPKAESAVIVANPREEIIVKNKDEEEKLVSNNILHNQQELPTALTKLVKEDEVVSSEKAKDSFNEKRVAVEAPMREEY						PIK3R1_N;PIK3R2_N
39796	Q9NQC3	RTN4	[('GO:0006915-P:apoptotic process'; ''); ('GO:0007413-P:axonal fasciculation'; ''); ('GO:0001825-P:blastocyst formation'; ''); ('GO:0007420-P:brain development'; ''); ('GO:0060317-P:cardiac epithelial to mesenchymal transition'; ''); ('GO:0120078-P:cell adhesion involved in sprouting angiogenesis'; ''); ('GO:0035441-P:cell migration involved in vasculogenesis'; ''); ('GO:0071456-P:cellular response to hypoxia'; ''); ('GO:0022009-P:central nervous system vasculogenesis'; ''); ('GO:0021801-P:cerebral cortex radial glia-guided migration'; ''); ('GO:0007029-P:endoplasmic reticulum organization'; ''); ('GO:0071787-P:endoplasmic reticulum tubular network formation'; ''); ('GO:1990809-P:endoplasmic reticulum tubular network membrane organization'; ''); ('GO:0071786-P:endoplasmic reticulum tubular network organization'; ''); ('GO:0090156-P:intracellular sphingolipid homeostasis'; ''); ('GO:0002523-P:leukocyte migration involved in inflammatory response'; ''); ('GO:0050804-P:modulation of chemical synaptic transmission'; ''); ('GO:1902430-P:negative regulation of amyloid-beta formation'; ''); ('GO:0030517-P:negative regulation of axon extension'; ''); ('GO:0030308-P:negative regulation of cell growth'; ''); ('GO:2001213-P:negative regulation of vasculogenesis'; ''); ('GO:0030182-P:neuron differentiation'; ''); ('GO:0051292-P:nuclear pore complex assembly'; ''); ('GO:0045766-P:positive regulation of angiogenesis'; ''); ('GO:1905653-P:positive regulation of artery morphogenesis'; ''); ('GO:0010634-P:positive regulation of epithelial cell migration'; ''); ('GO:1905580-P:positive regulation of ERBB3 signaling pathway'; ''); ('GO:2000347-P:positive regulation of hepatocyte proliferation'; ''); ('GO:0060907-P:positive regulation of macrophage cytokine production'; ''); ('GO:1905523-P:positive regulation of macrophage migration'; ''); ('GO:0033601-P:positive regulation of mammary gland epithelial cell proliferation'; ''); ('GO:1902624-P:positive regulation of neutrophil migration'; ''); ('GO:0051897-P:positive regulation of phosphatidylinositol 3-kinase/protein kinase B signal transduction'; ''); ('GO:1905552-P:positive regulation of protein localization to endoplasmic reticulum'; ''); ('GO:0035022-P:positive regulation of Rac protein signal transduction'; ''); ('GO:0034165-P:positive regulation of toll-like receptor 9 signaling pathway'; ''); ('GO:0061462-P:protein localization to lysosome'; ''); ('GO:0050821-P:protein stabilization'; ''); ('GO:0042981-P:regulation of apoptotic process'; ''); ('GO:2000172-P:regulation of branching morphogenesis of a nerve'; ''); ('GO:0030334-P:regulation of cell migration'; ''); ('GO:0150052-P:regulation of postsynapse assembly'; ''); ('GO:0045296-F:cadherin binding'; ''); ('GO:0046872-F:metal ion binding'; ''); ('GO:0042803-F:protein homodimerization activity'; ''); ('GO:0003723-F:RNA binding'; ''); ('GO:0031625-F:ubiquitin protein ligase binding'; ''); ('GO:0070161-C:anchoring junction'; ''); ('GO:0030054-C:cell junction'; ''); ('GO:0005783-C:endoplasmic reticulum'; ''); ('GO:0005789-C:endoplasmic reticulum membrane'; ''); ('GO:0071782-C:endoplasmic reticulum tubular network'; ''); ('GO:0098826-C:endoplasmic reticulum tubular network membrane'; ''); ('GO:0098978-C:glutamatergic synapse'; ''); ('GO:0043005-C:neuron projection'; ''); ('GO:0043025-C:neuronal cell body'; ''); ('GO:0005635-C:nuclear envelope'; ''); ('GO:0005886-C:plasma membrane'; ''); ('GO:0014069-C:postsynaptic density'; ''); ('GO:0045202-C:synapse'; '')]	251	529	LSAASFKEHEyLGNLSTVLP	LVAAQDSETDyVTTDNLTKV	277	YLGNLSTVLPTEGTLQENVSEASKEVSEKAKTLLIDRDLTEFSELEYSEMGSSFSVSPKAESAVIVANPREEIIVKNKDEEEKLVSNNILHNQQELPTALTKLVKEDEVVSSEKAKDSFNEKRVAVEAPMREEYADFKPFERVWEVKDSKEDSDMLAAGGKIESNLESKVDKKCFADSLEQTNHEKDSESSNDDTSFPSTPEGIKDRSGAYITCAPFNPAATESIATNIFPLLGDPTSENKTDEKKIEEKKAQIVTEKNTSTKTSNPFLVAAQDSETDY	Disordered:427:458
39797	Q9NQC3	RTN4	[('GO:0006915-P:apoptotic process'; ''); ('GO:0007413-P:axonal fasciculation'; ''); ('GO:0001825-P:blastocyst formation'; ''); ('GO:0007420-P:brain development'; ''); ('GO:0060317-P:cardiac epithelial to mesenchymal transition'; ''); ('GO:0120078-P:cell adhesion involved in sprouting angiogenesis'; ''); ('GO:0035441-P:cell migration involved in vasculogenesis'; ''); ('GO:0071456-P:cellular response to hypoxia'; ''); ('GO:0022009-P:central nervous system vasculogenesis'; ''); ('GO:0021801-P:cerebral cortex radial glia-guided migration'; ''); ('GO:0007029-P:endoplasmic reticulum organization'; ''); ('GO:0071787-P:endoplasmic reticulum tubular network formation'; ''); ('GO:1990809-P:endoplasmic reticulum tubular network membrane organization'; ''); ('GO:0071786-P:endoplasmic reticulum tubular network organization'; ''); ('GO:0090156-P:intracellular sphingolipid homeostasis'; ''); ('GO:0002523-P:leukocyte migration involved in inflammatory response'; ''); ('GO:0050804-P:modulation of chemical synaptic transmission'; ''); ('GO:1902430-P:negative regulation of amyloid-beta formation'; ''); ('GO:0030517-P:negative regulation of axon extension'; ''); ('GO:0030308-P:negative regulation of cell growth'; ''); ('GO:2001213-P:negative regulation of vasculogenesis'; ''); ('GO:0030182-P:neuron differentiation'; ''); ('GO:0051292-P:nuclear pore complex assembly'; ''); ('GO:0045766-P:positive regulation of angiogenesis'; ''); ('GO:1905653-P:positive regulation of artery morphogenesis'; ''); ('GO:0010634-P:positive regulation of epithelial cell migration'; ''); ('GO:1905580-P:positive regulation of ERBB3 signaling pathway'; ''); ('GO:2000347-P:positive regulation of hepatocyte proliferation'; ''); ('GO:0060907-P:positive regulation of macrophage cytokine production'; ''); ('GO:1905523-P:positive regulation of macrophage migration'; ''); ('GO:0033601-P:positive regulation of mammary gland epithelial cell proliferation'; ''); ('GO:1902624-P:positive regulation of neutrophil migration'; ''); ('GO:0051897-P:positive regulation of phosphatidylinositol 3-kinase/protein kinase B signal transduction'; ''); ('GO:1905552-P:positive regulation of protein localization to endoplasmic reticulum'; ''); ('GO:0035022-P:positive regulation of Rac protein signal transduction'; ''); ('GO:0034165-P:positive regulation of toll-like receptor 9 signaling pathway'; ''); ('GO:0061462-P:protein localization to lysosome'; ''); ('GO:0050821-P:protein stabilization'; ''); ('GO:0042981-P:regulation of apoptotic process'; ''); ('GO:2000172-P:regulation of branching morphogenesis of a nerve'; ''); ('GO:0030334-P:regulation of cell migration'; ''); ('GO:0150052-P:regulation of postsynapse assembly'; ''); ('GO:0045296-F:cadherin binding'; ''); ('GO:0046872-F:metal ion binding'; ''); ('GO:0042803-F:protein homodimerization activity'; ''); ('GO:0003723-F:RNA binding'; ''); ('GO:0031625-F:ubiquitin protein ligase binding'; ''); ('GO:0070161-C:anchoring junction'; ''); ('GO:0030054-C:cell junction'; ''); ('GO:0005783-C:endoplasmic reticulum'; ''); ('GO:0005789-C:endoplasmic reticulum membrane'; ''); ('GO:0071782-C:endoplasmic reticulum tubular network'; ''); ('GO:0098826-C:endoplasmic reticulum tubular network membrane'; ''); ('GO:0098978-C:glutamatergic synapse'; ''); ('GO:0043005-C:neuron projection'; ''); ('GO:0043025-C:neuronal cell body'; ''); ('GO:0005635-C:nuclear envelope'; ''); ('GO:0005886-C:plasma membrane'; ''); ('GO:0014069-C:postsynaptic density'; ''); ('GO:0045202-C:synapse'; '')]	251	646	LSAASFKEHEyLGNLSTVLP	SSPLEASSVNyESIKHEPEN	394	YLGNLSTVLPTEGTLQENVSEASKEVSEKAKTLLIDRDLTEFSELEYSEMGSSFSVSPKAESAVIVANPREEIIVKNKDEEEKLVSNNILHNQQELPTALTKLVKEDEVVSSEKAKDSFNEKRVAVEAPMREEYADFKPFERVWEVKDSKEDSDMLAAGGKIESNLESKVDKKCFADSLEQTNHEKDSESSNDDTSFPSTPEGIKDRSGAYITCAPFNPAATESIATNIFPLLGDPTSENKTDEKKIEEKKAQIVTEKNTSTKTSNPFLVAAQDSETDYVTTDNLTKVTEEVVANMPEGLTPDLVQEACESELNEVTGTKIAYETKMDLVQTSEVMQESLYPAAQLCPSFEESEATPSPVLPDIVMEAPLNSAVPSAGASVIQPSSSPLEASSVNY	Disordered:427:458
39798	Q9NQC3	RTN4	[('GO:0006915-P:apoptotic process'; ''); ('GO:0007413-P:axonal fasciculation'; ''); ('GO:0001825-P:blastocyst formation'; ''); ('GO:0007420-P:brain development'; ''); ('GO:0060317-P:cardiac epithelial to mesenchymal transition'; ''); ('GO:0120078-P:cell adhesion involved in sprouting angiogenesis'; ''); ('GO:0035441-P:cell migration involved in vasculogenesis'; ''); ('GO:0071456-P:cellular response to hypoxia'; ''); ('GO:0022009-P:central nervous system vasculogenesis'; ''); ('GO:0021801-P:cerebral cortex radial glia-guided migration'; ''); ('GO:0007029-P:endoplasmic reticulum organization'; ''); ('GO:0071787-P:endoplasmic reticulum tubular network formation'; ''); ('GO:1990809-P:endoplasmic reticulum tubular network membrane organization'; ''); ('GO:0071786-P:endoplasmic reticulum tubular network organization'; ''); ('GO:0090156-P:intracellular sphingolipid homeostasis'; ''); ('GO:0002523-P:leukocyte migration involved in inflammatory response'; ''); ('GO:0050804-P:modulation of chemical synaptic transmission'; ''); ('GO:1902430-P:negative regulation of amyloid-beta formation'; ''); ('GO:0030517-P:negative regulation of axon extension'; ''); ('GO:0030308-P:negative regulation of cell growth'; ''); ('GO:2001213-P:negative regulation of vasculogenesis'; ''); ('GO:0030182-P:neuron differentiation'; ''); ('GO:0051292-P:nuclear pore complex assembly'; ''); ('GO:0045766-P:positive regulation of angiogenesis'; ''); ('GO:1905653-P:positive regulation of artery morphogenesis'; ''); ('GO:0010634-P:positive regulation of epithelial cell migration'; ''); ('GO:1905580-P:positive regulation of ERBB3 signaling pathway'; ''); ('GO:2000347-P:positive regulation of hepatocyte proliferation'; ''); ('GO:0060907-P:positive regulation of macrophage cytokine production'; ''); ('GO:1905523-P:positive regulation of macrophage migration'; ''); ('GO:0033601-P:positive regulation of mammary gland epithelial cell proliferation'; ''); ('GO:1902624-P:positive regulation of neutrophil migration'; ''); ('GO:0051897-P:positive regulation of phosphatidylinositol 3-kinase/protein kinase B signal transduction'; ''); ('GO:1905552-P:positive regulation of protein localization to endoplasmic reticulum'; ''); ('GO:0035022-P:positive regulation of Rac protein signal transduction'; ''); ('GO:0034165-P:positive regulation of toll-like receptor 9 signaling pathway'; ''); ('GO:0061462-P:protein localization to lysosome'; ''); ('GO:0050821-P:protein stabilization'; ''); ('GO:0042981-P:regulation of apoptotic process'; ''); ('GO:2000172-P:regulation of branching morphogenesis of a nerve'; ''); ('GO:0030334-P:regulation of cell migration'; ''); ('GO:0150052-P:regulation of postsynapse assembly'; ''); ('GO:0045296-F:cadherin binding'; ''); ('GO:0046872-F:metal ion binding'; ''); ('GO:0042803-F:protein homodimerization activity'; ''); ('GO:0003723-F:RNA binding'; ''); ('GO:0031625-F:ubiquitin protein ligase binding'; ''); ('GO:0070161-C:anchoring junction'; ''); ('GO:0030054-C:cell junction'; ''); ('GO:0005783-C:endoplasmic reticulum'; ''); ('GO:0005789-C:endoplasmic reticulum membrane'; ''); ('GO:0071782-C:endoplasmic reticulum tubular network'; ''); ('GO:0098826-C:endoplasmic reticulum tubular network membrane'; ''); ('GO:0098978-C:glutamatergic synapse'; ''); ('GO:0043005-C:neuron projection'; ''); ('GO:0043025-C:neuronal cell body'; ''); ('GO:0005635-C:nuclear envelope'; ''); ('GO:0005886-C:plasma membrane'; ''); ('GO:0014069-C:postsynaptic density'; ''); ('GO:0045202-C:synapse'; '')]	251	659	LSAASFKEHEyLGNLSTVLP	IKHEPENPPPyEEAMSVSLK	407	YLGNLSTVLPTEGTLQENVSEASKEVSEKAKTLLIDRDLTEFSELEYSEMGSSFSVSPKAESAVIVANPREEIIVKNKDEEEKLVSNNILHNQQELPTALTKLVKEDEVVSSEKAKDSFNEKRVAVEAPMREEYADFKPFERVWEVKDSKEDSDMLAAGGKIESNLESKVDKKCFADSLEQTNHEKDSESSNDDTSFPSTPEGIKDRSGAYITCAPFNPAATESIATNIFPLLGDPTSENKTDEKKIEEKKAQIVTEKNTSTKTSNPFLVAAQDSETDYVTTDNLTKVTEEVVANMPEGLTPDLVQEACESELNEVTGTKIAYETKMDLVQTSEVMQESLYPAAQLCPSFEESEATPSPVLPDIVMEAPLNSAVPSAGASVIQPSSSPLEASSVNYESIKHEPENPPPY	Disordered:427:458
39799	Q9NQC3	RTN4	[('GO:0006915-P:apoptotic process'; ''); ('GO:0007413-P:axonal fasciculation'; ''); ('GO:0001825-P:blastocyst formation'; ''); ('GO:0007420-P:brain development'; ''); ('GO:0060317-P:cardiac epithelial to mesenchymal transition'; ''); ('GO:0120078-P:cell adhesion involved in sprouting angiogenesis'; ''); ('GO:0035441-P:cell migration involved in vasculogenesis'; ''); ('GO:0071456-P:cellular response to hypoxia'; ''); ('GO:0022009-P:central nervous system vasculogenesis'; ''); ('GO:0021801-P:cerebral cortex radial glia-guided migration'; ''); ('GO:0007029-P:endoplasmic reticulum organization'; ''); ('GO:0071787-P:endoplasmic reticulum tubular network formation'; ''); ('GO:1990809-P:endoplasmic reticulum tubular network membrane organization'; ''); ('GO:0071786-P:endoplasmic reticulum tubular network organization'; ''); ('GO:0090156-P:intracellular sphingolipid homeostasis'; ''); ('GO:0002523-P:leukocyte migration involved in inflammatory response'; ''); ('GO:0050804-P:modulation of chemical synaptic transmission'; ''); ('GO:1902430-P:negative regulation of amyloid-beta formation'; ''); ('GO:0030517-P:negative regulation of axon extension'; ''); ('GO:0030308-P:negative regulation of cell growth'; ''); ('GO:2001213-P:negative regulation of vasculogenesis'; ''); ('GO:0030182-P:neuron differentiation'; ''); ('GO:0051292-P:nuclear pore complex assembly'; ''); ('GO:0045766-P:positive regulation of angiogenesis'; ''); ('GO:1905653-P:positive regulation of artery morphogenesis'; ''); ('GO:0010634-P:positive regulation of epithelial cell migration'; ''); ('GO:1905580-P:positive regulation of ERBB3 signaling pathway'; ''); ('GO:2000347-P:positive regulation of hepatocyte proliferation'; ''); ('GO:0060907-P:positive regulation of macrophage cytokine production'; ''); ('GO:1905523-P:positive regulation of macrophage migration'; ''); ('GO:0033601-P:positive regulation of mammary gland epithelial cell proliferation'; ''); ('GO:1902624-P:positive regulation of neutrophil migration'; ''); ('GO:0051897-P:positive regulation of phosphatidylinositol 3-kinase/protein kinase B signal transduction'; ''); ('GO:1905552-P:positive regulation of protein localization to endoplasmic reticulum'; ''); ('GO:0035022-P:positive regulation of Rac protein signal transduction'; ''); ('GO:0034165-P:positive regulation of toll-like receptor 9 signaling pathway'; ''); ('GO:0061462-P:protein localization to lysosome'; ''); ('GO:0050821-P:protein stabilization'; ''); ('GO:0042981-P:regulation of apoptotic process'; ''); ('GO:2000172-P:regulation of branching morphogenesis of a nerve'; ''); ('GO:0030334-P:regulation of cell migration'; ''); ('GO:0150052-P:regulation of postsynapse assembly'; ''); ('GO:0045296-F:cadherin binding'; ''); ('GO:0046872-F:metal ion binding'; ''); ('GO:0042803-F:protein homodimerization activity'; ''); ('GO:0003723-F:RNA binding'; ''); ('GO:0031625-F:ubiquitin protein ligase binding'; ''); ('GO:0070161-C:anchoring junction'; ''); ('GO:0030054-C:cell junction'; ''); ('GO:0005783-C:endoplasmic reticulum'; ''); ('GO:0005789-C:endoplasmic reticulum membrane'; ''); ('GO:0071782-C:endoplasmic reticulum tubular network'; ''); ('GO:0098826-C:endoplasmic reticulum tubular network membrane'; ''); ('GO:0098978-C:glutamatergic synapse'; ''); ('GO:0043005-C:neuron projection'; ''); ('GO:0043025-C:neuronal cell body'; ''); ('GO:0005635-C:nuclear envelope'; ''); ('GO:0005886-C:plasma membrane'; ''); ('GO:0014069-C:postsynaptic density'; ''); ('GO:0045202-C:synapse'; '')]	251	694	LSAASFKEHEyLGNLSTVLP	NAALQETEAPyISIACDLIK	442	YLGNLSTVLPTEGTLQENVSEASKEVSEKAKTLLIDRDLTEFSELEYSEMGSSFSVSPKAESAVIVANPREEIIVKNKDEEEKLVSNNILHNQQELPTALTKLVKEDEVVSSEKAKDSFNEKRVAVEAPMREEYADFKPFERVWEVKDSKEDSDMLAAGGKIESNLESKVDKKCFADSLEQTNHEKDSESSNDDTSFPSTPEGIKDRSGAYITCAPFNPAATESIATNIFPLLGDPTSENKTDEKKIEEKKAQIVTEKNTSTKTSNPFLVAAQDSETDYVTTDNLTKVTEEVVANMPEGLTPDLVQEACESELNEVTGTKIAYETKMDLVQTSEVMQESLYPAAQLCPSFEESEATPSPVLPDIVMEAPLNSAVPSAGASVIQPSSSPLEASSVNYESIKHEPENPPPYEEAMSVSLKKVSGIKEEIKEPENINAALQETEAPY	Disordered:427:458
39800	Q9NQC3	RTN4	[('GO:0006915-P:apoptotic process'; ''); ('GO:0007413-P:axonal fasciculation'; ''); ('GO:0001825-P:blastocyst formation'; ''); ('GO:0007420-P:brain development'; ''); ('GO:0060317-P:cardiac epithelial to mesenchymal transition'; ''); ('GO:0120078-P:cell adhesion involved in sprouting angiogenesis'; ''); ('GO:0035441-P:cell migration involved in vasculogenesis'; ''); ('GO:0071456-P:cellular response to hypoxia'; ''); ('GO:0022009-P:central nervous system vasculogenesis'; ''); ('GO:0021801-P:cerebral cortex radial glia-guided migration'; ''); ('GO:0007029-P:endoplasmic reticulum organization'; ''); ('GO:0071787-P:endoplasmic reticulum tubular network formation'; ''); ('GO:1990809-P:endoplasmic reticulum tubular network membrane organization'; ''); ('GO:0071786-P:endoplasmic reticulum tubular network organization'; ''); ('GO:0090156-P:intracellular sphingolipid homeostasis'; ''); ('GO:0002523-P:leukocyte migration involved in inflammatory response'; ''); ('GO:0050804-P:modulation of chemical synaptic transmission'; ''); ('GO:1902430-P:negative regulation of amyloid-beta formation'; ''); ('GO:0030517-P:negative regulation of axon extension'; ''); ('GO:0030308-P:negative regulation of cell growth'; ''); ('GO:2001213-P:negative regulation of vasculogenesis'; ''); ('GO:0030182-P:neuron differentiation'; ''); ('GO:0051292-P:nuclear pore complex assembly'; ''); ('GO:0045766-P:positive regulation of angiogenesis'; ''); ('GO:1905653-P:positive regulation of artery morphogenesis'; ''); ('GO:0010634-P:positive regulation of epithelial cell migration'; ''); ('GO:1905580-P:positive regulation of ERBB3 signaling pathway'; ''); ('GO:2000347-P:positive regulation of hepatocyte proliferation'; ''); ('GO:0060907-P:positive regulation of macrophage cytokine production'; ''); ('GO:1905523-P:positive regulation of macrophage migration'; ''); ('GO:0033601-P:positive regulation of mammary gland epithelial cell proliferation'; ''); ('GO:1902624-P:positive regulation of neutrophil migration'; ''); ('GO:0051897-P:positive regulation of phosphatidylinositol 3-kinase/protein kinase B signal transduction'; ''); ('GO:1905552-P:positive regulation of protein localization to endoplasmic reticulum'; ''); ('GO:0035022-P:positive regulation of Rac protein signal transduction'; ''); ('GO:0034165-P:positive regulation of toll-like receptor 9 signaling pathway'; ''); ('GO:0061462-P:protein localization to lysosome'; ''); ('GO:0050821-P:protein stabilization'; ''); ('GO:0042981-P:regulation of apoptotic process'; ''); ('GO:2000172-P:regulation of branching morphogenesis of a nerve'; ''); ('GO:0030334-P:regulation of cell migration'; ''); ('GO:0150052-P:regulation of postsynapse assembly'; ''); ('GO:0045296-F:cadherin binding'; ''); ('GO:0046872-F:metal ion binding'; ''); ('GO:0042803-F:protein homodimerization activity'; ''); ('GO:0003723-F:RNA binding'; ''); ('GO:0031625-F:ubiquitin protein ligase binding'; ''); ('GO:0070161-C:anchoring junction'; ''); ('GO:0030054-C:cell junction'; ''); ('GO:0005783-C:endoplasmic reticulum'; ''); ('GO:0005789-C:endoplasmic reticulum membrane'; ''); ('GO:0071782-C:endoplasmic reticulum tubular network'; ''); ('GO:0098826-C:endoplasmic reticulum tubular network membrane'; ''); ('GO:0098978-C:glutamatergic synapse'; ''); ('GO:0043005-C:neuron projection'; ''); ('GO:0043025-C:neuronal cell body'; ''); ('GO:0005635-C:nuclear envelope'; ''); ('GO:0005886-C:plasma membrane'; ''); ('GO:0014069-C:postsynaptic density'; ''); ('GO:0045202-C:synapse'; '')]	251	718	LSAASFKEHEyLGNLSTVLP	SAEPAPDFSDySEMAKVEQP	466	YLGNLSTVLPTEGTLQENVSEASKEVSEKAKTLLIDRDLTEFSELEYSEMGSSFSVSPKAESAVIVANPREEIIVKNKDEEEKLVSNNILHNQQELPTALTKLVKEDEVVSSEKAKDSFNEKRVAVEAPMREEYADFKPFERVWEVKDSKEDSDMLAAGGKIESNLESKVDKKCFADSLEQTNHEKDSESSNDDTSFPSTPEGIKDRSGAYITCAPFNPAATESIATNIFPLLGDPTSENKTDEKKIEEKKAQIVTEKNTSTKTSNPFLVAAQDSETDYVTTDNLTKVTEEVVANMPEGLTPDLVQEACESELNEVTGTKIAYETKMDLVQTSEVMQESLYPAAQLCPSFEESEATPSPVLPDIVMEAPLNSAVPSAGASVIQPSSSPLEASSVNYESIKHEPENPPPYEEAMSVSLKKVSGIKEEIKEPENINAALQETEAPYISIACDLIKETKLSAEPAPDFSDY	Disordered:427:458
39801	Q9NQC3	RTN4	[('GO:0006915-P:apoptotic process'; ''); ('GO:0007413-P:axonal fasciculation'; ''); ('GO:0001825-P:blastocyst formation'; ''); ('GO:0007420-P:brain development'; ''); ('GO:0060317-P:cardiac epithelial to mesenchymal transition'; ''); ('GO:0120078-P:cell adhesion involved in sprouting angiogenesis'; ''); ('GO:0035441-P:cell migration involved in vasculogenesis'; ''); ('GO:0071456-P:cellular response to hypoxia'; ''); ('GO:0022009-P:central nervous system vasculogenesis'; ''); ('GO:0021801-P:cerebral cortex radial glia-guided migration'; ''); ('GO:0007029-P:endoplasmic reticulum organization'; ''); ('GO:0071787-P:endoplasmic reticulum tubular network formation'; ''); ('GO:1990809-P:endoplasmic reticulum tubular network membrane organization'; ''); ('GO:0071786-P:endoplasmic reticulum tubular network organization'; ''); ('GO:0090156-P:intracellular sphingolipid homeostasis'; ''); ('GO:0002523-P:leukocyte migration involved in inflammatory response'; ''); ('GO:0050804-P:modulation of chemical synaptic transmission'; ''); ('GO:1902430-P:negative regulation of amyloid-beta formation'; ''); ('GO:0030517-P:negative regulation of axon extension'; ''); ('GO:0030308-P:negative regulation of cell growth'; ''); ('GO:2001213-P:negative regulation of vasculogenesis'; ''); ('GO:0030182-P:neuron differentiation'; ''); ('GO:0051292-P:nuclear pore complex assembly'; ''); ('GO:0045766-P:positive regulation of angiogenesis'; ''); ('GO:1905653-P:positive regulation of artery morphogenesis'; ''); ('GO:0010634-P:positive regulation of epithelial cell migration'; ''); ('GO:1905580-P:positive regulation of ERBB3 signaling pathway'; ''); ('GO:2000347-P:positive regulation of hepatocyte proliferation'; ''); ('GO:0060907-P:positive regulation of macrophage cytokine production'; ''); ('GO:1905523-P:positive regulation of macrophage migration'; ''); ('GO:0033601-P:positive regulation of mammary gland epithelial cell proliferation'; ''); ('GO:1902624-P:positive regulation of neutrophil migration'; ''); ('GO:0051897-P:positive regulation of phosphatidylinositol 3-kinase/protein kinase B signal transduction'; ''); ('GO:1905552-P:positive regulation of protein localization to endoplasmic reticulum'; ''); ('GO:0035022-P:positive regulation of Rac protein signal transduction'; ''); ('GO:0034165-P:positive regulation of toll-like receptor 9 signaling pathway'; ''); ('GO:0061462-P:protein localization to lysosome'; ''); ('GO:0050821-P:protein stabilization'; ''); ('GO:0042981-P:regulation of apoptotic process'; ''); ('GO:2000172-P:regulation of branching morphogenesis of a nerve'; ''); ('GO:0030334-P:regulation of cell migration'; ''); ('GO:0150052-P:regulation of postsynapse assembly'; ''); ('GO:0045296-F:cadherin binding'; ''); ('GO:0046872-F:metal ion binding'; ''); ('GO:0042803-F:protein homodimerization activity'; ''); ('GO:0003723-F:RNA binding'; ''); ('GO:0031625-F:ubiquitin protein ligase binding'; ''); ('GO:0070161-C:anchoring junction'; ''); ('GO:0030054-C:cell junction'; ''); ('GO:0005783-C:endoplasmic reticulum'; ''); ('GO:0005789-C:endoplasmic reticulum membrane'; ''); ('GO:0071782-C:endoplasmic reticulum tubular network'; ''); ('GO:0098826-C:endoplasmic reticulum tubular network membrane'; ''); ('GO:0098978-C:glutamatergic synapse'; ''); ('GO:0043005-C:neuron projection'; ''); ('GO:0043025-C:neuronal cell body'; ''); ('GO:0005635-C:nuclear envelope'; ''); ('GO:0005886-C:plasma membrane'; ''); ('GO:0014069-C:postsynaptic density'; ''); ('GO:0045202-C:synapse'; '')]	251	782	LSAASFKEHEyLGNLSTVLP	TETSFESMIEyENKEKLSAL	530	YLGNLSTVLPTEGTLQENVSEASKEVSEKAKTLLIDRDLTEFSELEYSEMGSSFSVSPKAESAVIVANPREEIIVKNKDEEEKLVSNNILHNQQELPTALTKLVKEDEVVSSEKAKDSFNEKRVAVEAPMREEYADFKPFERVWEVKDSKEDSDMLAAGGKIESNLESKVDKKCFADSLEQTNHEKDSESSNDDTSFPSTPEGIKDRSGAYITCAPFNPAATESIATNIFPLLGDPTSENKTDEKKIEEKKAQIVTEKNTSTKTSNPFLVAAQDSETDYVTTDNLTKVTEEVVANMPEGLTPDLVQEACESELNEVTGTKIAYETKMDLVQTSEVMQESLYPAAQLCPSFEESEATPSPVLPDIVMEAPLNSAVPSAGASVIQPSSSPLEASSVNYESIKHEPENPPPYEEAMSVSLKKVSGIKEEIKEPENINAALQETEAPYISIACDLIKETKLSAEPAPDFSDYSEMAKVEQPVPDHSELVEDSSPDSEPVDLFSDDSIPDVPQKQDETVMLVKESLTETSFESMIEY	Disordered:427:458;Disordered:722:762;Basic and acidic residues:722:734;Acidic residues:735:753					PIK3R1_N;PIK3R2_N
39802	Q9NQC3	RTN4	[('GO:0006915-P:apoptotic process'; ''); ('GO:0007413-P:axonal fasciculation'; ''); ('GO:0001825-P:blastocyst formation'; ''); ('GO:0007420-P:brain development'; ''); ('GO:0060317-P:cardiac epithelial to mesenchymal transition'; ''); ('GO:0120078-P:cell adhesion involved in sprouting angiogenesis'; ''); ('GO:0035441-P:cell migration involved in vasculogenesis'; ''); ('GO:0071456-P:cellular response to hypoxia'; ''); ('GO:0022009-P:central nervous system vasculogenesis'; ''); ('GO:0021801-P:cerebral cortex radial glia-guided migration'; ''); ('GO:0007029-P:endoplasmic reticulum organization'; ''); ('GO:0071787-P:endoplasmic reticulum tubular network formation'; ''); ('GO:1990809-P:endoplasmic reticulum tubular network membrane organization'; ''); ('GO:0071786-P:endoplasmic reticulum tubular network organization'; ''); ('GO:0090156-P:intracellular sphingolipid homeostasis'; ''); ('GO:0002523-P:leukocyte migration involved in inflammatory response'; ''); ('GO:0050804-P:modulation of chemical synaptic transmission'; ''); ('GO:1902430-P:negative regulation of amyloid-beta formation'; ''); ('GO:0030517-P:negative regulation of axon extension'; ''); ('GO:0030308-P:negative regulation of cell growth'; ''); ('GO:2001213-P:negative regulation of vasculogenesis'; ''); ('GO:0030182-P:neuron differentiation'; ''); ('GO:0051292-P:nuclear pore complex assembly'; ''); ('GO:0045766-P:positive regulation of angiogenesis'; ''); ('GO:1905653-P:positive regulation of artery morphogenesis'; ''); ('GO:0010634-P:positive regulation of epithelial cell migration'; ''); ('GO:1905580-P:positive regulation of ERBB3 signaling pathway'; ''); ('GO:2000347-P:positive regulation of hepatocyte proliferation'; ''); ('GO:0060907-P:positive regulation of macrophage cytokine production'; ''); ('GO:1905523-P:positive regulation of macrophage migration'; ''); ('GO:0033601-P:positive regulation of mammary gland epithelial cell proliferation'; ''); ('GO:1902624-P:positive regulation of neutrophil migration'; ''); ('GO:0051897-P:positive regulation of phosphatidylinositol 3-kinase/protein kinase B signal transduction'; ''); ('GO:1905552-P:positive regulation of protein localization to endoplasmic reticulum'; ''); ('GO:0035022-P:positive regulation of Rac protein signal transduction'; ''); ('GO:0034165-P:positive regulation of toll-like receptor 9 signaling pathway'; ''); ('GO:0061462-P:protein localization to lysosome'; ''); ('GO:0050821-P:protein stabilization'; ''); ('GO:0042981-P:regulation of apoptotic process'; ''); ('GO:2000172-P:regulation of branching morphogenesis of a nerve'; ''); ('GO:0030334-P:regulation of cell migration'; ''); ('GO:0150052-P:regulation of postsynapse assembly'; ''); ('GO:0045296-F:cadherin binding'; ''); ('GO:0046872-F:metal ion binding'; ''); ('GO:0042803-F:protein homodimerization activity'; ''); ('GO:0003723-F:RNA binding'; ''); ('GO:0031625-F:ubiquitin protein ligase binding'; ''); ('GO:0070161-C:anchoring junction'; ''); ('GO:0030054-C:cell junction'; ''); ('GO:0005783-C:endoplasmic reticulum'; ''); ('GO:0005789-C:endoplasmic reticulum membrane'; ''); ('GO:0071782-C:endoplasmic reticulum tubular network'; ''); ('GO:0098826-C:endoplasmic reticulum tubular network membrane'; ''); ('GO:0098978-C:glutamatergic synapse'; ''); ('GO:0043005-C:neuron projection'; ''); ('GO:0043025-C:neuronal cell body'; ''); ('GO:0005635-C:nuclear envelope'; ''); ('GO:0005886-C:plasma membrane'; ''); ('GO:0014069-C:postsynaptic density'; ''); ('GO:0045202-C:synapse'; '')]	251	840	LSAASFKEHEyLGNLSTVLP	LQMEELSTAVySNDDLFISK	588	YLGNLSTVLPTEGTLQENVSEASKEVSEKAKTLLIDRDLTEFSELEYSEMGSSFSVSPKAESAVIVANPREEIIVKNKDEEEKLVSNNILHNQQELPTALTKLVKEDEVVSSEKAKDSFNEKRVAVEAPMREEYADFKPFERVWEVKDSKEDSDMLAAGGKIESNLESKVDKKCFADSLEQTNHEKDSESSNDDTSFPSTPEGIKDRSGAYITCAPFNPAATESIATNIFPLLGDPTSENKTDEKKIEEKKAQIVTEKNTSTKTSNPFLVAAQDSETDYVTTDNLTKVTEEVVANMPEGLTPDLVQEACESELNEVTGTKIAYETKMDLVQTSEVMQESLYPAAQLCPSFEESEATPSPVLPDIVMEAPLNSAVPSAGASVIQPSSSPLEASSVNYESIKHEPENPPPYEEAMSVSLKKVSGIKEEIKEPENINAALQETEAPYISIACDLIKETKLSAEPAPDFSDYSEMAKVEQPVPDHSELVEDSSPDSEPVDLFSDDSIPDVPQKQDETVMLVKESLTETSFESMIEYENKEKLSALPPEGGKPYLESFKLSLDNTKDTLLPDEVSTLSKKEKIPLQMEELSTAVY	Disordered:427:458;Disordered:722:762;Basic and acidic residues:722:734;Acidic residues:735:753
39803	Q9NQC3	RTN4	[('GO:0006915-P:apoptotic process'; ''); ('GO:0007413-P:axonal fasciculation'; ''); ('GO:0001825-P:blastocyst formation'; ''); ('GO:0007420-P:brain development'; ''); ('GO:0060317-P:cardiac epithelial to mesenchymal transition'; ''); ('GO:0120078-P:cell adhesion involved in sprouting angiogenesis'; ''); ('GO:0035441-P:cell migration involved in vasculogenesis'; ''); ('GO:0071456-P:cellular response to hypoxia'; ''); ('GO:0022009-P:central nervous system vasculogenesis'; ''); ('GO:0021801-P:cerebral cortex radial glia-guided migration'; ''); ('GO:0007029-P:endoplasmic reticulum organization'; ''); ('GO:0071787-P:endoplasmic reticulum tubular network formation'; ''); ('GO:1990809-P:endoplasmic reticulum tubular network membrane organization'; ''); ('GO:0071786-P:endoplasmic reticulum tubular network organization'; ''); ('GO:0090156-P:intracellular sphingolipid homeostasis'; ''); ('GO:0002523-P:leukocyte migration involved in inflammatory response'; ''); ('GO:0050804-P:modulation of chemical synaptic transmission'; ''); ('GO:1902430-P:negative regulation of amyloid-beta formation'; ''); ('GO:0030517-P:negative regulation of axon extension'; ''); ('GO:0030308-P:negative regulation of cell growth'; ''); ('GO:2001213-P:negative regulation of vasculogenesis'; ''); ('GO:0030182-P:neuron differentiation'; ''); ('GO:0051292-P:nuclear pore complex assembly'; ''); ('GO:0045766-P:positive regulation of angiogenesis'; ''); ('GO:1905653-P:positive regulation of artery morphogenesis'; ''); ('GO:0010634-P:positive regulation of epithelial cell migration'; ''); ('GO:1905580-P:positive regulation of ERBB3 signaling pathway'; ''); ('GO:2000347-P:positive regulation of hepatocyte proliferation'; ''); ('GO:0060907-P:positive regulation of macrophage cytokine production'; ''); ('GO:1905523-P:positive regulation of macrophage migration'; ''); ('GO:0033601-P:positive regulation of mammary gland epithelial cell proliferation'; ''); ('GO:1902624-P:positive regulation of neutrophil migration'; ''); ('GO:0051897-P:positive regulation of phosphatidylinositol 3-kinase/protein kinase B signal transduction'; ''); ('GO:1905552-P:positive regulation of protein localization to endoplasmic reticulum'; ''); ('GO:0035022-P:positive regulation of Rac protein signal transduction'; ''); ('GO:0034165-P:positive regulation of toll-like receptor 9 signaling pathway'; ''); ('GO:0061462-P:protein localization to lysosome'; ''); ('GO:0050821-P:protein stabilization'; ''); ('GO:0042981-P:regulation of apoptotic process'; ''); ('GO:2000172-P:regulation of branching morphogenesis of a nerve'; ''); ('GO:0030334-P:regulation of cell migration'; ''); ('GO:0150052-P:regulation of postsynapse assembly'; ''); ('GO:0045296-F:cadherin binding'; ''); ('GO:0046872-F:metal ion binding'; ''); ('GO:0042803-F:protein homodimerization activity'; ''); ('GO:0003723-F:RNA binding'; ''); ('GO:0031625-F:ubiquitin protein ligase binding'; ''); ('GO:0070161-C:anchoring junction'; ''); ('GO:0030054-C:cell junction'; ''); ('GO:0005783-C:endoplasmic reticulum'; ''); ('GO:0005789-C:endoplasmic reticulum membrane'; ''); ('GO:0071782-C:endoplasmic reticulum tubular network'; ''); ('GO:0098826-C:endoplasmic reticulum tubular network membrane'; ''); ('GO:0098978-C:glutamatergic synapse'; ''); ('GO:0043005-C:neuron projection'; ''); ('GO:0043025-C:neuronal cell body'; ''); ('GO:0005635-C:nuclear envelope'; ''); ('GO:0005886-C:plasma membrane'; ''); ('GO:0014069-C:postsynaptic density'; ''); ('GO:0045202-C:synapse'; '')]	251	889	LSAASFKEHEyLGNLSTVLP	TDSFSKLAREyTDLEVSHKS	637	YLGNLSTVLPTEGTLQENVSEASKEVSEKAKTLLIDRDLTEFSELEYSEMGSSFSVSPKAESAVIVANPREEIIVKNKDEEEKLVSNNILHNQQELPTALTKLVKEDEVVSSEKAKDSFNEKRVAVEAPMREEYADFKPFERVWEVKDSKEDSDMLAAGGKIESNLESKVDKKCFADSLEQTNHEKDSESSNDDTSFPSTPEGIKDRSGAYITCAPFNPAATESIATNIFPLLGDPTSENKTDEKKIEEKKAQIVTEKNTSTKTSNPFLVAAQDSETDYVTTDNLTKVTEEVVANMPEGLTPDLVQEACESELNEVTGTKIAYETKMDLVQTSEVMQESLYPAAQLCPSFEESEATPSPVLPDIVMEAPLNSAVPSAGASVIQPSSSPLEASSVNYESIKHEPENPPPYEEAMSVSLKKVSGIKEEIKEPENINAALQETEAPYISIACDLIKETKLSAEPAPDFSDYSEMAKVEQPVPDHSELVEDSSPDSEPVDLFSDDSIPDVPQKQDETVMLVKESLTETSFESMIEYENKEKLSALPPEGGKPYLESFKLSLDNTKDTLLPDEVSTLSKKEKIPLQMEELSTAVYSNDDLFISKEAQIRETETFSDSSPIEIIDEFPTLISSKTDSFSKLAREY	Disordered:427:458;Disordered:722:762;Basic and acidic residues:722:734;Acidic residues:735:753
39804	Q9NQC3	RTN4	[('GO:0006915-P:apoptotic process'; ''); ('GO:0007413-P:axonal fasciculation'; ''); ('GO:0001825-P:blastocyst formation'; ''); ('GO:0007420-P:brain development'; ''); ('GO:0060317-P:cardiac epithelial to mesenchymal transition'; ''); ('GO:0120078-P:cell adhesion involved in sprouting angiogenesis'; ''); ('GO:0035441-P:cell migration involved in vasculogenesis'; ''); ('GO:0071456-P:cellular response to hypoxia'; ''); ('GO:0022009-P:central nervous system vasculogenesis'; ''); ('GO:0021801-P:cerebral cortex radial glia-guided migration'; ''); ('GO:0007029-P:endoplasmic reticulum organization'; ''); ('GO:0071787-P:endoplasmic reticulum tubular network formation'; ''); ('GO:1990809-P:endoplasmic reticulum tubular network membrane organization'; ''); ('GO:0071786-P:endoplasmic reticulum tubular network organization'; ''); ('GO:0090156-P:intracellular sphingolipid homeostasis'; ''); ('GO:0002523-P:leukocyte migration involved in inflammatory response'; ''); ('GO:0050804-P:modulation of chemical synaptic transmission'; ''); ('GO:1902430-P:negative regulation of amyloid-beta formation'; ''); ('GO:0030517-P:negative regulation of axon extension'; ''); ('GO:0030308-P:negative regulation of cell growth'; ''); ('GO:2001213-P:negative regulation of vasculogenesis'; ''); ('GO:0030182-P:neuron differentiation'; ''); ('GO:0051292-P:nuclear pore complex assembly'; ''); ('GO:0045766-P:positive regulation of angiogenesis'; ''); ('GO:1905653-P:positive regulation of artery morphogenesis'; ''); ('GO:0010634-P:positive regulation of epithelial cell migration'; ''); ('GO:1905580-P:positive regulation of ERBB3 signaling pathway'; ''); ('GO:2000347-P:positive regulation of hepatocyte proliferation'; ''); ('GO:0060907-P:positive regulation of macrophage cytokine production'; ''); ('GO:1905523-P:positive regulation of macrophage migration'; ''); ('GO:0033601-P:positive regulation of mammary gland epithelial cell proliferation'; ''); ('GO:1902624-P:positive regulation of neutrophil migration'; ''); ('GO:0051897-P:positive regulation of phosphatidylinositol 3-kinase/protein kinase B signal transduction'; ''); ('GO:1905552-P:positive regulation of protein localization to endoplasmic reticulum'; ''); ('GO:0035022-P:positive regulation of Rac protein signal transduction'; ''); ('GO:0034165-P:positive regulation of toll-like receptor 9 signaling pathway'; ''); ('GO:0061462-P:protein localization to lysosome'; ''); ('GO:0050821-P:protein stabilization'; ''); ('GO:0042981-P:regulation of apoptotic process'; ''); ('GO:2000172-P:regulation of branching morphogenesis of a nerve'; ''); ('GO:0030334-P:regulation of cell migration'; ''); ('GO:0150052-P:regulation of postsynapse assembly'; ''); ('GO:0045296-F:cadherin binding'; ''); ('GO:0046872-F:metal ion binding'; ''); ('GO:0042803-F:protein homodimerization activity'; ''); ('GO:0003723-F:RNA binding'; ''); ('GO:0031625-F:ubiquitin protein ligase binding'; ''); ('GO:0070161-C:anchoring junction'; ''); ('GO:0030054-C:cell junction'; ''); ('GO:0005783-C:endoplasmic reticulum'; ''); ('GO:0005789-C:endoplasmic reticulum membrane'; ''); ('GO:0071782-C:endoplasmic reticulum tubular network'; ''); ('GO:0098826-C:endoplasmic reticulum tubular network membrane'; ''); ('GO:0098978-C:glutamatergic synapse'; ''); ('GO:0043005-C:neuron projection'; ''); ('GO:0043025-C:neuronal cell body'; ''); ('GO:0005635-C:nuclear envelope'; ''); ('GO:0005886-C:plasma membrane'; ''); ('GO:0014069-C:postsynaptic density'; ''); ('GO:0045202-C:synapse'; '')]	384	529	VAVEAPMREEyADFKPFERV	LVAAQDSETDyVTTDNLTKV	144	YADFKPFERVWEVKDSKEDSDMLAAGGKIESNLESKVDKKCFADSLEQTNHEKDSESSNDDTSFPSTPEGIKDRSGAYITCAPFNPAATESIATNIFPLLGDPTSENKTDEKKIEEKKAQIVTEKNTSTKTSNPFLVAAQDSETDY	Disordered:427:458				PIK3R1_N;PIK3R2_N
39805	Q9NQC3	RTN4	[('GO:0006915-P:apoptotic process'; ''); ('GO:0007413-P:axonal fasciculation'; ''); ('GO:0001825-P:blastocyst formation'; ''); ('GO:0007420-P:brain development'; ''); ('GO:0060317-P:cardiac epithelial to mesenchymal transition'; ''); ('GO:0120078-P:cell adhesion involved in sprouting angiogenesis'; ''); ('GO:0035441-P:cell migration involved in vasculogenesis'; ''); ('GO:0071456-P:cellular response to hypoxia'; ''); ('GO:0022009-P:central nervous system vasculogenesis'; ''); ('GO:0021801-P:cerebral cortex radial glia-guided migration'; ''); ('GO:0007029-P:endoplasmic reticulum organization'; ''); ('GO:0071787-P:endoplasmic reticulum tubular network formation'; ''); ('GO:1990809-P:endoplasmic reticulum tubular network membrane organization'; ''); ('GO:0071786-P:endoplasmic reticulum tubular network organization'; ''); ('GO:0090156-P:intracellular sphingolipid homeostasis'; ''); ('GO:0002523-P:leukocyte migration involved in inflammatory response'; ''); ('GO:0050804-P:modulation of chemical synaptic transmission'; ''); ('GO:1902430-P:negative regulation of amyloid-beta formation'; ''); ('GO:0030517-P:negative regulation of axon extension'; ''); ('GO:0030308-P:negative regulation of cell growth'; ''); ('GO:2001213-P:negative regulation of vasculogenesis'; ''); ('GO:0030182-P:neuron differentiation'; ''); ('GO:0051292-P:nuclear pore complex assembly'; ''); ('GO:0045766-P:positive regulation of angiogenesis'; ''); ('GO:1905653-P:positive regulation of artery morphogenesis'; ''); ('GO:0010634-P:positive regulation of epithelial cell migration'; ''); ('GO:1905580-P:positive regulation of ERBB3 signaling pathway'; ''); ('GO:2000347-P:positive regulation of hepatocyte proliferation'; ''); ('GO:0060907-P:positive regulation of macrophage cytokine production'; ''); ('GO:1905523-P:positive regulation of macrophage migration'; ''); ('GO:0033601-P:positive regulation of mammary gland epithelial cell proliferation'; ''); ('GO:1902624-P:positive regulation of neutrophil migration'; ''); ('GO:0051897-P:positive regulation of phosphatidylinositol 3-kinase/protein kinase B signal transduction'; ''); ('GO:1905552-P:positive regulation of protein localization to endoplasmic reticulum'; ''); ('GO:0035022-P:positive regulation of Rac protein signal transduction'; ''); ('GO:0034165-P:positive regulation of toll-like receptor 9 signaling pathway'; ''); ('GO:0061462-P:protein localization to lysosome'; ''); ('GO:0050821-P:protein stabilization'; ''); ('GO:0042981-P:regulation of apoptotic process'; ''); ('GO:2000172-P:regulation of branching morphogenesis of a nerve'; ''); ('GO:0030334-P:regulation of cell migration'; ''); ('GO:0150052-P:regulation of postsynapse assembly'; ''); ('GO:0045296-F:cadherin binding'; ''); ('GO:0046872-F:metal ion binding'; ''); ('GO:0042803-F:protein homodimerization activity'; ''); ('GO:0003723-F:RNA binding'; ''); ('GO:0031625-F:ubiquitin protein ligase binding'; ''); ('GO:0070161-C:anchoring junction'; ''); ('GO:0030054-C:cell junction'; ''); ('GO:0005783-C:endoplasmic reticulum'; ''); ('GO:0005789-C:endoplasmic reticulum membrane'; ''); ('GO:0071782-C:endoplasmic reticulum tubular network'; ''); ('GO:0098826-C:endoplasmic reticulum tubular network membrane'; ''); ('GO:0098978-C:glutamatergic synapse'; ''); ('GO:0043005-C:neuron projection'; ''); ('GO:0043025-C:neuronal cell body'; ''); ('GO:0005635-C:nuclear envelope'; ''); ('GO:0005886-C:plasma membrane'; ''); ('GO:0014069-C:postsynaptic density'; ''); ('GO:0045202-C:synapse'; '')]	384	646	VAVEAPMREEyADFKPFERV	SSPLEASSVNyESIKHEPEN	261	YADFKPFERVWEVKDSKEDSDMLAAGGKIESNLESKVDKKCFADSLEQTNHEKDSESSNDDTSFPSTPEGIKDRSGAYITCAPFNPAATESIATNIFPLLGDPTSENKTDEKKIEEKKAQIVTEKNTSTKTSNPFLVAAQDSETDYVTTDNLTKVTEEVVANMPEGLTPDLVQEACESELNEVTGTKIAYETKMDLVQTSEVMQESLYPAAQLCPSFEESEATPSPVLPDIVMEAPLNSAVPSAGASVIQPSSSPLEASSVNY	Disordered:427:458				PIK3R1_N;PIK3R2_N
39806	Q9NQC3	RTN4	[('GO:0006915-P:apoptotic process'; ''); ('GO:0007413-P:axonal fasciculation'; ''); ('GO:0001825-P:blastocyst formation'; ''); ('GO:0007420-P:brain development'; ''); ('GO:0060317-P:cardiac epithelial to mesenchymal transition'; ''); ('GO:0120078-P:cell adhesion involved in sprouting angiogenesis'; ''); ('GO:0035441-P:cell migration involved in vasculogenesis'; ''); ('GO:0071456-P:cellular response to hypoxia'; ''); ('GO:0022009-P:central nervous system vasculogenesis'; ''); ('GO:0021801-P:cerebral cortex radial glia-guided migration'; ''); ('GO:0007029-P:endoplasmic reticulum organization'; ''); ('GO:0071787-P:endoplasmic reticulum tubular network formation'; ''); ('GO:1990809-P:endoplasmic reticulum tubular network membrane organization'; ''); ('GO:0071786-P:endoplasmic reticulum tubular network organization'; ''); ('GO:0090156-P:intracellular sphingolipid homeostasis'; ''); ('GO:0002523-P:leukocyte migration involved in inflammatory response'; ''); ('GO:0050804-P:modulation of chemical synaptic transmission'; ''); ('GO:1902430-P:negative regulation of amyloid-beta formation'; ''); ('GO:0030517-P:negative regulation of axon extension'; ''); ('GO:0030308-P:negative regulation of cell growth'; ''); ('GO:2001213-P:negative regulation of vasculogenesis'; ''); ('GO:0030182-P:neuron differentiation'; ''); ('GO:0051292-P:nuclear pore complex assembly'; ''); ('GO:0045766-P:positive regulation of angiogenesis'; ''); ('GO:1905653-P:positive regulation of artery morphogenesis'; ''); ('GO:0010634-P:positive regulation of epithelial cell migration'; ''); ('GO:1905580-P:positive regulation of ERBB3 signaling pathway'; ''); ('GO:2000347-P:positive regulation of hepatocyte proliferation'; ''); ('GO:0060907-P:positive regulation of macrophage cytokine production'; ''); ('GO:1905523-P:positive regulation of macrophage migration'; ''); ('GO:0033601-P:positive regulation of mammary gland epithelial cell proliferation'; ''); ('GO:1902624-P:positive regulation of neutrophil migration'; ''); ('GO:0051897-P:positive regulation of phosphatidylinositol 3-kinase/protein kinase B signal transduction'; ''); ('GO:1905552-P:positive regulation of protein localization to endoplasmic reticulum'; ''); ('GO:0035022-P:positive regulation of Rac protein signal transduction'; ''); ('GO:0034165-P:positive regulation of toll-like receptor 9 signaling pathway'; ''); ('GO:0061462-P:protein localization to lysosome'; ''); ('GO:0050821-P:protein stabilization'; ''); ('GO:0042981-P:regulation of apoptotic process'; ''); ('GO:2000172-P:regulation of branching morphogenesis of a nerve'; ''); ('GO:0030334-P:regulation of cell migration'; ''); ('GO:0150052-P:regulation of postsynapse assembly'; ''); ('GO:0045296-F:cadherin binding'; ''); ('GO:0046872-F:metal ion binding'; ''); ('GO:0042803-F:protein homodimerization activity'; ''); ('GO:0003723-F:RNA binding'; ''); ('GO:0031625-F:ubiquitin protein ligase binding'; ''); ('GO:0070161-C:anchoring junction'; ''); ('GO:0030054-C:cell junction'; ''); ('GO:0005783-C:endoplasmic reticulum'; ''); ('GO:0005789-C:endoplasmic reticulum membrane'; ''); ('GO:0071782-C:endoplasmic reticulum tubular network'; ''); ('GO:0098826-C:endoplasmic reticulum tubular network membrane'; ''); ('GO:0098978-C:glutamatergic synapse'; ''); ('GO:0043005-C:neuron projection'; ''); ('GO:0043025-C:neuronal cell body'; ''); ('GO:0005635-C:nuclear envelope'; ''); ('GO:0005886-C:plasma membrane'; ''); ('GO:0014069-C:postsynaptic density'; ''); ('GO:0045202-C:synapse'; '')]	384	659	VAVEAPMREEyADFKPFERV	IKHEPENPPPyEEAMSVSLK	274	YADFKPFERVWEVKDSKEDSDMLAAGGKIESNLESKVDKKCFADSLEQTNHEKDSESSNDDTSFPSTPEGIKDRSGAYITCAPFNPAATESIATNIFPLLGDPTSENKTDEKKIEEKKAQIVTEKNTSTKTSNPFLVAAQDSETDYVTTDNLTKVTEEVVANMPEGLTPDLVQEACESELNEVTGTKIAYETKMDLVQTSEVMQESLYPAAQLCPSFEESEATPSPVLPDIVMEAPLNSAVPSAGASVIQPSSSPLEASSVNYESIKHEPENPPPY	Disordered:427:458				PIK3R1_N;PIK3R2_N
39807	Q9NQC3	RTN4	[('GO:0006915-P:apoptotic process'; ''); ('GO:0007413-P:axonal fasciculation'; ''); ('GO:0001825-P:blastocyst formation'; ''); ('GO:0007420-P:brain development'; ''); ('GO:0060317-P:cardiac epithelial to mesenchymal transition'; ''); ('GO:0120078-P:cell adhesion involved in sprouting angiogenesis'; ''); ('GO:0035441-P:cell migration involved in vasculogenesis'; ''); ('GO:0071456-P:cellular response to hypoxia'; ''); ('GO:0022009-P:central nervous system vasculogenesis'; ''); ('GO:0021801-P:cerebral cortex radial glia-guided migration'; ''); ('GO:0007029-P:endoplasmic reticulum organization'; ''); ('GO:0071787-P:endoplasmic reticulum tubular network formation'; ''); ('GO:1990809-P:endoplasmic reticulum tubular network membrane organization'; ''); ('GO:0071786-P:endoplasmic reticulum tubular network organization'; ''); ('GO:0090156-P:intracellular sphingolipid homeostasis'; ''); ('GO:0002523-P:leukocyte migration involved in inflammatory response'; ''); ('GO:0050804-P:modulation of chemical synaptic transmission'; ''); ('GO:1902430-P:negative regulation of amyloid-beta formation'; ''); ('GO:0030517-P:negative regulation of axon extension'; ''); ('GO:0030308-P:negative regulation of cell growth'; ''); ('GO:2001213-P:negative regulation of vasculogenesis'; ''); ('GO:0030182-P:neuron differentiation'; ''); ('GO:0051292-P:nuclear pore complex assembly'; ''); ('GO:0045766-P:positive regulation of angiogenesis'; ''); ('GO:1905653-P:positive regulation of artery morphogenesis'; ''); ('GO:0010634-P:positive regulation of epithelial cell migration'; ''); ('GO:1905580-P:positive regulation of ERBB3 signaling pathway'; ''); ('GO:2000347-P:positive regulation of hepatocyte proliferation'; ''); ('GO:0060907-P:positive regulation of macrophage cytokine production'; ''); ('GO:1905523-P:positive regulation of macrophage migration'; ''); ('GO:0033601-P:positive regulation of mammary gland epithelial cell proliferation'; ''); ('GO:1902624-P:positive regulation of neutrophil migration'; ''); ('GO:0051897-P:positive regulation of phosphatidylinositol 3-kinase/protein kinase B signal transduction'; ''); ('GO:1905552-P:positive regulation of protein localization to endoplasmic reticulum'; ''); ('GO:0035022-P:positive regulation of Rac protein signal transduction'; ''); ('GO:0034165-P:positive regulation of toll-like receptor 9 signaling pathway'; ''); ('GO:0061462-P:protein localization to lysosome'; ''); ('GO:0050821-P:protein stabilization'; ''); ('GO:0042981-P:regulation of apoptotic process'; ''); ('GO:2000172-P:regulation of branching morphogenesis of a nerve'; ''); ('GO:0030334-P:regulation of cell migration'; ''); ('GO:0150052-P:regulation of postsynapse assembly'; ''); ('GO:0045296-F:cadherin binding'; ''); ('GO:0046872-F:metal ion binding'; ''); ('GO:0042803-F:protein homodimerization activity'; ''); ('GO:0003723-F:RNA binding'; ''); ('GO:0031625-F:ubiquitin protein ligase binding'; ''); ('GO:0070161-C:anchoring junction'; ''); ('GO:0030054-C:cell junction'; ''); ('GO:0005783-C:endoplasmic reticulum'; ''); ('GO:0005789-C:endoplasmic reticulum membrane'; ''); ('GO:0071782-C:endoplasmic reticulum tubular network'; ''); ('GO:0098826-C:endoplasmic reticulum tubular network membrane'; ''); ('GO:0098978-C:glutamatergic synapse'; ''); ('GO:0043005-C:neuron projection'; ''); ('GO:0043025-C:neuronal cell body'; ''); ('GO:0005635-C:nuclear envelope'; ''); ('GO:0005886-C:plasma membrane'; ''); ('GO:0014069-C:postsynaptic density'; ''); ('GO:0045202-C:synapse'; '')]	384	694	VAVEAPMREEyADFKPFERV	NAALQETEAPyISIACDLIK	309	YADFKPFERVWEVKDSKEDSDMLAAGGKIESNLESKVDKKCFADSLEQTNHEKDSESSNDDTSFPSTPEGIKDRSGAYITCAPFNPAATESIATNIFPLLGDPTSENKTDEKKIEEKKAQIVTEKNTSTKTSNPFLVAAQDSETDYVTTDNLTKVTEEVVANMPEGLTPDLVQEACESELNEVTGTKIAYETKMDLVQTSEVMQESLYPAAQLCPSFEESEATPSPVLPDIVMEAPLNSAVPSAGASVIQPSSSPLEASSVNYESIKHEPENPPPYEEAMSVSLKKVSGIKEEIKEPENINAALQETEAPY	Disordered:427:458				PIK3R1_N;PIK3R2_N
39808	Q9NQC3	RTN4	[('GO:0006915-P:apoptotic process'; ''); ('GO:0007413-P:axonal fasciculation'; ''); ('GO:0001825-P:blastocyst formation'; ''); ('GO:0007420-P:brain development'; ''); ('GO:0060317-P:cardiac epithelial to mesenchymal transition'; ''); ('GO:0120078-P:cell adhesion involved in sprouting angiogenesis'; ''); ('GO:0035441-P:cell migration involved in vasculogenesis'; ''); ('GO:0071456-P:cellular response to hypoxia'; ''); ('GO:0022009-P:central nervous system vasculogenesis'; ''); ('GO:0021801-P:cerebral cortex radial glia-guided migration'; ''); ('GO:0007029-P:endoplasmic reticulum organization'; ''); ('GO:0071787-P:endoplasmic reticulum tubular network formation'; ''); ('GO:1990809-P:endoplasmic reticulum tubular network membrane organization'; ''); ('GO:0071786-P:endoplasmic reticulum tubular network organization'; ''); ('GO:0090156-P:intracellular sphingolipid homeostasis'; ''); ('GO:0002523-P:leukocyte migration involved in inflammatory response'; ''); ('GO:0050804-P:modulation of chemical synaptic transmission'; ''); ('GO:1902430-P:negative regulation of amyloid-beta formation'; ''); ('GO:0030517-P:negative regulation of axon extension'; ''); ('GO:0030308-P:negative regulation of cell growth'; ''); ('GO:2001213-P:negative regulation of vasculogenesis'; ''); ('GO:0030182-P:neuron differentiation'; ''); ('GO:0051292-P:nuclear pore complex assembly'; ''); ('GO:0045766-P:positive regulation of angiogenesis'; ''); ('GO:1905653-P:positive regulation of artery morphogenesis'; ''); ('GO:0010634-P:positive regulation of epithelial cell migration'; ''); ('GO:1905580-P:positive regulation of ERBB3 signaling pathway'; ''); ('GO:2000347-P:positive regulation of hepatocyte proliferation'; ''); ('GO:0060907-P:positive regulation of macrophage cytokine production'; ''); ('GO:1905523-P:positive regulation of macrophage migration'; ''); ('GO:0033601-P:positive regulation of mammary gland epithelial cell proliferation'; ''); ('GO:1902624-P:positive regulation of neutrophil migration'; ''); ('GO:0051897-P:positive regulation of phosphatidylinositol 3-kinase/protein kinase B signal transduction'; ''); ('GO:1905552-P:positive regulation of protein localization to endoplasmic reticulum'; ''); ('GO:0035022-P:positive regulation of Rac protein signal transduction'; ''); ('GO:0034165-P:positive regulation of toll-like receptor 9 signaling pathway'; ''); ('GO:0061462-P:protein localization to lysosome'; ''); ('GO:0050821-P:protein stabilization'; ''); ('GO:0042981-P:regulation of apoptotic process'; ''); ('GO:2000172-P:regulation of branching morphogenesis of a nerve'; ''); ('GO:0030334-P:regulation of cell migration'; ''); ('GO:0150052-P:regulation of postsynapse assembly'; ''); ('GO:0045296-F:cadherin binding'; ''); ('GO:0046872-F:metal ion binding'; ''); ('GO:0042803-F:protein homodimerization activity'; ''); ('GO:0003723-F:RNA binding'; ''); ('GO:0031625-F:ubiquitin protein ligase binding'; ''); ('GO:0070161-C:anchoring junction'; ''); ('GO:0030054-C:cell junction'; ''); ('GO:0005783-C:endoplasmic reticulum'; ''); ('GO:0005789-C:endoplasmic reticulum membrane'; ''); ('GO:0071782-C:endoplasmic reticulum tubular network'; ''); ('GO:0098826-C:endoplasmic reticulum tubular network membrane'; ''); ('GO:0098978-C:glutamatergic synapse'; ''); ('GO:0043005-C:neuron projection'; ''); ('GO:0043025-C:neuronal cell body'; ''); ('GO:0005635-C:nuclear envelope'; ''); ('GO:0005886-C:plasma membrane'; ''); ('GO:0014069-C:postsynaptic density'; ''); ('GO:0045202-C:synapse'; '')]	384	718	VAVEAPMREEyADFKPFERV	SAEPAPDFSDySEMAKVEQP	333	YADFKPFERVWEVKDSKEDSDMLAAGGKIESNLESKVDKKCFADSLEQTNHEKDSESSNDDTSFPSTPEGIKDRSGAYITCAPFNPAATESIATNIFPLLGDPTSENKTDEKKIEEKKAQIVTEKNTSTKTSNPFLVAAQDSETDYVTTDNLTKVTEEVVANMPEGLTPDLVQEACESELNEVTGTKIAYETKMDLVQTSEVMQESLYPAAQLCPSFEESEATPSPVLPDIVMEAPLNSAVPSAGASVIQPSSSPLEASSVNYESIKHEPENPPPYEEAMSVSLKKVSGIKEEIKEPENINAALQETEAPYISIACDLIKETKLSAEPAPDFSDY	Disordered:427:458				PIK3R1_N;PIK3R2_N
39809	Q9NQC3	RTN4	[('GO:0006915-P:apoptotic process'; ''); ('GO:0007413-P:axonal fasciculation'; ''); ('GO:0001825-P:blastocyst formation'; ''); ('GO:0007420-P:brain development'; ''); ('GO:0060317-P:cardiac epithelial to mesenchymal transition'; ''); ('GO:0120078-P:cell adhesion involved in sprouting angiogenesis'; ''); ('GO:0035441-P:cell migration involved in vasculogenesis'; ''); ('GO:0071456-P:cellular response to hypoxia'; ''); ('GO:0022009-P:central nervous system vasculogenesis'; ''); ('GO:0021801-P:cerebral cortex radial glia-guided migration'; ''); ('GO:0007029-P:endoplasmic reticulum organization'; ''); ('GO:0071787-P:endoplasmic reticulum tubular network formation'; ''); ('GO:1990809-P:endoplasmic reticulum tubular network membrane organization'; ''); ('GO:0071786-P:endoplasmic reticulum tubular network organization'; ''); ('GO:0090156-P:intracellular sphingolipid homeostasis'; ''); ('GO:0002523-P:leukocyte migration involved in inflammatory response'; ''); ('GO:0050804-P:modulation of chemical synaptic transmission'; ''); ('GO:1902430-P:negative regulation of amyloid-beta formation'; ''); ('GO:0030517-P:negative regulation of axon extension'; ''); ('GO:0030308-P:negative regulation of cell growth'; ''); ('GO:2001213-P:negative regulation of vasculogenesis'; ''); ('GO:0030182-P:neuron differentiation'; ''); ('GO:0051292-P:nuclear pore complex assembly'; ''); ('GO:0045766-P:positive regulation of angiogenesis'; ''); ('GO:1905653-P:positive regulation of artery morphogenesis'; ''); ('GO:0010634-P:positive regulation of epithelial cell migration'; ''); ('GO:1905580-P:positive regulation of ERBB3 signaling pathway'; ''); ('GO:2000347-P:positive regulation of hepatocyte proliferation'; ''); ('GO:0060907-P:positive regulation of macrophage cytokine production'; ''); ('GO:1905523-P:positive regulation of macrophage migration'; ''); ('GO:0033601-P:positive regulation of mammary gland epithelial cell proliferation'; ''); ('GO:1902624-P:positive regulation of neutrophil migration'; ''); ('GO:0051897-P:positive regulation of phosphatidylinositol 3-kinase/protein kinase B signal transduction'; ''); ('GO:1905552-P:positive regulation of protein localization to endoplasmic reticulum'; ''); ('GO:0035022-P:positive regulation of Rac protein signal transduction'; ''); ('GO:0034165-P:positive regulation of toll-like receptor 9 signaling pathway'; ''); ('GO:0061462-P:protein localization to lysosome'; ''); ('GO:0050821-P:protein stabilization'; ''); ('GO:0042981-P:regulation of apoptotic process'; ''); ('GO:2000172-P:regulation of branching morphogenesis of a nerve'; ''); ('GO:0030334-P:regulation of cell migration'; ''); ('GO:0150052-P:regulation of postsynapse assembly'; ''); ('GO:0045296-F:cadherin binding'; ''); ('GO:0046872-F:metal ion binding'; ''); ('GO:0042803-F:protein homodimerization activity'; ''); ('GO:0003723-F:RNA binding'; ''); ('GO:0031625-F:ubiquitin protein ligase binding'; ''); ('GO:0070161-C:anchoring junction'; ''); ('GO:0030054-C:cell junction'; ''); ('GO:0005783-C:endoplasmic reticulum'; ''); ('GO:0005789-C:endoplasmic reticulum membrane'; ''); ('GO:0071782-C:endoplasmic reticulum tubular network'; ''); ('GO:0098826-C:endoplasmic reticulum tubular network membrane'; ''); ('GO:0098978-C:glutamatergic synapse'; ''); ('GO:0043005-C:neuron projection'; ''); ('GO:0043025-C:neuronal cell body'; ''); ('GO:0005635-C:nuclear envelope'; ''); ('GO:0005886-C:plasma membrane'; ''); ('GO:0014069-C:postsynaptic density'; ''); ('GO:0045202-C:synapse'; '')]	384	782	VAVEAPMREEyADFKPFERV	TETSFESMIEyENKEKLSAL	397	YADFKPFERVWEVKDSKEDSDMLAAGGKIESNLESKVDKKCFADSLEQTNHEKDSESSNDDTSFPSTPEGIKDRSGAYITCAPFNPAATESIATNIFPLLGDPTSENKTDEKKIEEKKAQIVTEKNTSTKTSNPFLVAAQDSETDYVTTDNLTKVTEEVVANMPEGLTPDLVQEACESELNEVTGTKIAYETKMDLVQTSEVMQESLYPAAQLCPSFEESEATPSPVLPDIVMEAPLNSAVPSAGASVIQPSSSPLEASSVNYESIKHEPENPPPYEEAMSVSLKKVSGIKEEIKEPENINAALQETEAPYISIACDLIKETKLSAEPAPDFSDYSEMAKVEQPVPDHSELVEDSSPDSEPVDLFSDDSIPDVPQKQDETVMLVKESLTETSFESMIEY	Disordered:427:458;Disordered:722:762;Basic and acidic residues:722:734;Acidic residues:735:753				PIK3R1_N;PIK3R2_N	PIK3R1_N;PIK3R2_N
39810	Q9NQC3	RTN4	[('GO:0006915-P:apoptotic process'; ''); ('GO:0007413-P:axonal fasciculation'; ''); ('GO:0001825-P:blastocyst formation'; ''); ('GO:0007420-P:brain development'; ''); ('GO:0060317-P:cardiac epithelial to mesenchymal transition'; ''); ('GO:0120078-P:cell adhesion involved in sprouting angiogenesis'; ''); ('GO:0035441-P:cell migration involved in vasculogenesis'; ''); ('GO:0071456-P:cellular response to hypoxia'; ''); ('GO:0022009-P:central nervous system vasculogenesis'; ''); ('GO:0021801-P:cerebral cortex radial glia-guided migration'; ''); ('GO:0007029-P:endoplasmic reticulum organization'; ''); ('GO:0071787-P:endoplasmic reticulum tubular network formation'; ''); ('GO:1990809-P:endoplasmic reticulum tubular network membrane organization'; ''); ('GO:0071786-P:endoplasmic reticulum tubular network organization'; ''); ('GO:0090156-P:intracellular sphingolipid homeostasis'; ''); ('GO:0002523-P:leukocyte migration involved in inflammatory response'; ''); ('GO:0050804-P:modulation of chemical synaptic transmission'; ''); ('GO:1902430-P:negative regulation of amyloid-beta formation'; ''); ('GO:0030517-P:negative regulation of axon extension'; ''); ('GO:0030308-P:negative regulation of cell growth'; ''); ('GO:2001213-P:negative regulation of vasculogenesis'; ''); ('GO:0030182-P:neuron differentiation'; ''); ('GO:0051292-P:nuclear pore complex assembly'; ''); ('GO:0045766-P:positive regulation of angiogenesis'; ''); ('GO:1905653-P:positive regulation of artery morphogenesis'; ''); ('GO:0010634-P:positive regulation of epithelial cell migration'; ''); ('GO:1905580-P:positive regulation of ERBB3 signaling pathway'; ''); ('GO:2000347-P:positive regulation of hepatocyte proliferation'; ''); ('GO:0060907-P:positive regulation of macrophage cytokine production'; ''); ('GO:1905523-P:positive regulation of macrophage migration'; ''); ('GO:0033601-P:positive regulation of mammary gland epithelial cell proliferation'; ''); ('GO:1902624-P:positive regulation of neutrophil migration'; ''); ('GO:0051897-P:positive regulation of phosphatidylinositol 3-kinase/protein kinase B signal transduction'; ''); ('GO:1905552-P:positive regulation of protein localization to endoplasmic reticulum'; ''); ('GO:0035022-P:positive regulation of Rac protein signal transduction'; ''); ('GO:0034165-P:positive regulation of toll-like receptor 9 signaling pathway'; ''); ('GO:0061462-P:protein localization to lysosome'; ''); ('GO:0050821-P:protein stabilization'; ''); ('GO:0042981-P:regulation of apoptotic process'; ''); ('GO:2000172-P:regulation of branching morphogenesis of a nerve'; ''); ('GO:0030334-P:regulation of cell migration'; ''); ('GO:0150052-P:regulation of postsynapse assembly'; ''); ('GO:0045296-F:cadherin binding'; ''); ('GO:0046872-F:metal ion binding'; ''); ('GO:0042803-F:protein homodimerization activity'; ''); ('GO:0003723-F:RNA binding'; ''); ('GO:0031625-F:ubiquitin protein ligase binding'; ''); ('GO:0070161-C:anchoring junction'; ''); ('GO:0030054-C:cell junction'; ''); ('GO:0005783-C:endoplasmic reticulum'; ''); ('GO:0005789-C:endoplasmic reticulum membrane'; ''); ('GO:0071782-C:endoplasmic reticulum tubular network'; ''); ('GO:0098826-C:endoplasmic reticulum tubular network membrane'; ''); ('GO:0098978-C:glutamatergic synapse'; ''); ('GO:0043005-C:neuron projection'; ''); ('GO:0043025-C:neuronal cell body'; ''); ('GO:0005635-C:nuclear envelope'; ''); ('GO:0005886-C:plasma membrane'; ''); ('GO:0014069-C:postsynaptic density'; ''); ('GO:0045202-C:synapse'; '')]	384	840	VAVEAPMREEyADFKPFERV	LQMEELSTAVySNDDLFISK	455	YADFKPFERVWEVKDSKEDSDMLAAGGKIESNLESKVDKKCFADSLEQTNHEKDSESSNDDTSFPSTPEGIKDRSGAYITCAPFNPAATESIATNIFPLLGDPTSENKTDEKKIEEKKAQIVTEKNTSTKTSNPFLVAAQDSETDYVTTDNLTKVTEEVVANMPEGLTPDLVQEACESELNEVTGTKIAYETKMDLVQTSEVMQESLYPAAQLCPSFEESEATPSPVLPDIVMEAPLNSAVPSAGASVIQPSSSPLEASSVNYESIKHEPENPPPYEEAMSVSLKKVSGIKEEIKEPENINAALQETEAPYISIACDLIKETKLSAEPAPDFSDYSEMAKVEQPVPDHSELVEDSSPDSEPVDLFSDDSIPDVPQKQDETVMLVKESLTETSFESMIEYENKEKLSALPPEGGKPYLESFKLSLDNTKDTLLPDEVSTLSKKEKIPLQMEELSTAVY	Disordered:427:458;Disordered:722:762;Basic and acidic residues:722:734;Acidic residues:735:753				PIK3R1_N;PIK3R2_N
39811	Q9NQC3	RTN4	[('GO:0006915-P:apoptotic process'; ''); ('GO:0007413-P:axonal fasciculation'; ''); ('GO:0001825-P:blastocyst formation'; ''); ('GO:0007420-P:brain development'; ''); ('GO:0060317-P:cardiac epithelial to mesenchymal transition'; ''); ('GO:0120078-P:cell adhesion involved in sprouting angiogenesis'; ''); ('GO:0035441-P:cell migration involved in vasculogenesis'; ''); ('GO:0071456-P:cellular response to hypoxia'; ''); ('GO:0022009-P:central nervous system vasculogenesis'; ''); ('GO:0021801-P:cerebral cortex radial glia-guided migration'; ''); ('GO:0007029-P:endoplasmic reticulum organization'; ''); ('GO:0071787-P:endoplasmic reticulum tubular network formation'; ''); ('GO:1990809-P:endoplasmic reticulum tubular network membrane organization'; ''); ('GO:0071786-P:endoplasmic reticulum tubular network organization'; ''); ('GO:0090156-P:intracellular sphingolipid homeostasis'; ''); ('GO:0002523-P:leukocyte migration involved in inflammatory response'; ''); ('GO:0050804-P:modulation of chemical synaptic transmission'; ''); ('GO:1902430-P:negative regulation of amyloid-beta formation'; ''); ('GO:0030517-P:negative regulation of axon extension'; ''); ('GO:0030308-P:negative regulation of cell growth'; ''); ('GO:2001213-P:negative regulation of vasculogenesis'; ''); ('GO:0030182-P:neuron differentiation'; ''); ('GO:0051292-P:nuclear pore complex assembly'; ''); ('GO:0045766-P:positive regulation of angiogenesis'; ''); ('GO:1905653-P:positive regulation of artery morphogenesis'; ''); ('GO:0010634-P:positive regulation of epithelial cell migration'; ''); ('GO:1905580-P:positive regulation of ERBB3 signaling pathway'; ''); ('GO:2000347-P:positive regulation of hepatocyte proliferation'; ''); ('GO:0060907-P:positive regulation of macrophage cytokine production'; ''); ('GO:1905523-P:positive regulation of macrophage migration'; ''); ('GO:0033601-P:positive regulation of mammary gland epithelial cell proliferation'; ''); ('GO:1902624-P:positive regulation of neutrophil migration'; ''); ('GO:0051897-P:positive regulation of phosphatidylinositol 3-kinase/protein kinase B signal transduction'; ''); ('GO:1905552-P:positive regulation of protein localization to endoplasmic reticulum'; ''); ('GO:0035022-P:positive regulation of Rac protein signal transduction'; ''); ('GO:0034165-P:positive regulation of toll-like receptor 9 signaling pathway'; ''); ('GO:0061462-P:protein localization to lysosome'; ''); ('GO:0050821-P:protein stabilization'; ''); ('GO:0042981-P:regulation of apoptotic process'; ''); ('GO:2000172-P:regulation of branching morphogenesis of a nerve'; ''); ('GO:0030334-P:regulation of cell migration'; ''); ('GO:0150052-P:regulation of postsynapse assembly'; ''); ('GO:0045296-F:cadherin binding'; ''); ('GO:0046872-F:metal ion binding'; ''); ('GO:0042803-F:protein homodimerization activity'; ''); ('GO:0003723-F:RNA binding'; ''); ('GO:0031625-F:ubiquitin protein ligase binding'; ''); ('GO:0070161-C:anchoring junction'; ''); ('GO:0030054-C:cell junction'; ''); ('GO:0005783-C:endoplasmic reticulum'; ''); ('GO:0005789-C:endoplasmic reticulum membrane'; ''); ('GO:0071782-C:endoplasmic reticulum tubular network'; ''); ('GO:0098826-C:endoplasmic reticulum tubular network membrane'; ''); ('GO:0098978-C:glutamatergic synapse'; ''); ('GO:0043005-C:neuron projection'; ''); ('GO:0043025-C:neuronal cell body'; ''); ('GO:0005635-C:nuclear envelope'; ''); ('GO:0005886-C:plasma membrane'; ''); ('GO:0014069-C:postsynaptic density'; ''); ('GO:0045202-C:synapse'; '')]	384	889	VAVEAPMREEyADFKPFERV	TDSFSKLAREyTDLEVSHKS	504	YADFKPFERVWEVKDSKEDSDMLAAGGKIESNLESKVDKKCFADSLEQTNHEKDSESSNDDTSFPSTPEGIKDRSGAYITCAPFNPAATESIATNIFPLLGDPTSENKTDEKKIEEKKAQIVTEKNTSTKTSNPFLVAAQDSETDYVTTDNLTKVTEEVVANMPEGLTPDLVQEACESELNEVTGTKIAYETKMDLVQTSEVMQESLYPAAQLCPSFEESEATPSPVLPDIVMEAPLNSAVPSAGASVIQPSSSPLEASSVNYESIKHEPENPPPYEEAMSVSLKKVSGIKEEIKEPENINAALQETEAPYISIACDLIKETKLSAEPAPDFSDYSEMAKVEQPVPDHSELVEDSSPDSEPVDLFSDDSIPDVPQKQDETVMLVKESLTETSFESMIEYENKEKLSALPPEGGKPYLESFKLSLDNTKDTLLPDEVSTLSKKEKIPLQMEELSTAVYSNDDLFISKEAQIRETETFSDSSPIEIIDEFPTLISSKTDSFSKLAREY	Disordered:427:458;Disordered:722:762;Basic and acidic residues:722:734;Acidic residues:735:753				PIK3R1_N;PIK3R2_N
39812	Q9NQC3	RTN4	[('GO:0006915-P:apoptotic process'; ''); ('GO:0007413-P:axonal fasciculation'; ''); ('GO:0001825-P:blastocyst formation'; ''); ('GO:0007420-P:brain development'; ''); ('GO:0060317-P:cardiac epithelial to mesenchymal transition'; ''); ('GO:0120078-P:cell adhesion involved in sprouting angiogenesis'; ''); ('GO:0035441-P:cell migration involved in vasculogenesis'; ''); ('GO:0071456-P:cellular response to hypoxia'; ''); ('GO:0022009-P:central nervous system vasculogenesis'; ''); ('GO:0021801-P:cerebral cortex radial glia-guided migration'; ''); ('GO:0007029-P:endoplasmic reticulum organization'; ''); ('GO:0071787-P:endoplasmic reticulum tubular network formation'; ''); ('GO:1990809-P:endoplasmic reticulum tubular network membrane organization'; ''); ('GO:0071786-P:endoplasmic reticulum tubular network organization'; ''); ('GO:0090156-P:intracellular sphingolipid homeostasis'; ''); ('GO:0002523-P:leukocyte migration involved in inflammatory response'; ''); ('GO:0050804-P:modulation of chemical synaptic transmission'; ''); ('GO:1902430-P:negative regulation of amyloid-beta formation'; ''); ('GO:0030517-P:negative regulation of axon extension'; ''); ('GO:0030308-P:negative regulation of cell growth'; ''); ('GO:2001213-P:negative regulation of vasculogenesis'; ''); ('GO:0030182-P:neuron differentiation'; ''); ('GO:0051292-P:nuclear pore complex assembly'; ''); ('GO:0045766-P:positive regulation of angiogenesis'; ''); ('GO:1905653-P:positive regulation of artery morphogenesis'; ''); ('GO:0010634-P:positive regulation of epithelial cell migration'; ''); ('GO:1905580-P:positive regulation of ERBB3 signaling pathway'; ''); ('GO:2000347-P:positive regulation of hepatocyte proliferation'; ''); ('GO:0060907-P:positive regulation of macrophage cytokine production'; ''); ('GO:1905523-P:positive regulation of macrophage migration'; ''); ('GO:0033601-P:positive regulation of mammary gland epithelial cell proliferation'; ''); ('GO:1902624-P:positive regulation of neutrophil migration'; ''); ('GO:0051897-P:positive regulation of phosphatidylinositol 3-kinase/protein kinase B signal transduction'; ''); ('GO:1905552-P:positive regulation of protein localization to endoplasmic reticulum'; ''); ('GO:0035022-P:positive regulation of Rac protein signal transduction'; ''); ('GO:0034165-P:positive regulation of toll-like receptor 9 signaling pathway'; ''); ('GO:0061462-P:protein localization to lysosome'; ''); ('GO:0050821-P:protein stabilization'; ''); ('GO:0042981-P:regulation of apoptotic process'; ''); ('GO:2000172-P:regulation of branching morphogenesis of a nerve'; ''); ('GO:0030334-P:regulation of cell migration'; ''); ('GO:0150052-P:regulation of postsynapse assembly'; ''); ('GO:0045296-F:cadherin binding'; ''); ('GO:0046872-F:metal ion binding'; ''); ('GO:0042803-F:protein homodimerization activity'; ''); ('GO:0003723-F:RNA binding'; ''); ('GO:0031625-F:ubiquitin protein ligase binding'; ''); ('GO:0070161-C:anchoring junction'; ''); ('GO:0030054-C:cell junction'; ''); ('GO:0005783-C:endoplasmic reticulum'; ''); ('GO:0005789-C:endoplasmic reticulum membrane'; ''); ('GO:0071782-C:endoplasmic reticulum tubular network'; ''); ('GO:0098826-C:endoplasmic reticulum tubular network membrane'; ''); ('GO:0098978-C:glutamatergic synapse'; ''); ('GO:0043005-C:neuron projection'; ''); ('GO:0043025-C:neuronal cell body'; ''); ('GO:0005635-C:nuclear envelope'; ''); ('GO:0005886-C:plasma membrane'; ''); ('GO:0014069-C:postsynaptic density'; ''); ('GO:0045202-C:synapse'; '')]	529	646	LVAAQDSETDyVTTDNLTKV	SSPLEASSVNyESIKHEPEN	116	YVTTDNLTKVTEEVVANMPEGLTPDLVQEACESELNEVTGTKIAYETKMDLVQTSEVMQESLYPAAQLCPSFEESEATPSPVLPDIVMEAPLNSAVPSAGASVIQPSSSPLEASSVNY
39813	Q9NQC3	RTN4	[('GO:0006915-P:apoptotic process'; ''); ('GO:0007413-P:axonal fasciculation'; ''); ('GO:0001825-P:blastocyst formation'; ''); ('GO:0007420-P:brain development'; ''); ('GO:0060317-P:cardiac epithelial to mesenchymal transition'; ''); ('GO:0120078-P:cell adhesion involved in sprouting angiogenesis'; ''); ('GO:0035441-P:cell migration involved in vasculogenesis'; ''); ('GO:0071456-P:cellular response to hypoxia'; ''); ('GO:0022009-P:central nervous system vasculogenesis'; ''); ('GO:0021801-P:cerebral cortex radial glia-guided migration'; ''); ('GO:0007029-P:endoplasmic reticulum organization'; ''); ('GO:0071787-P:endoplasmic reticulum tubular network formation'; ''); ('GO:1990809-P:endoplasmic reticulum tubular network membrane organization'; ''); ('GO:0071786-P:endoplasmic reticulum tubular network organization'; ''); ('GO:0090156-P:intracellular sphingolipid homeostasis'; ''); ('GO:0002523-P:leukocyte migration involved in inflammatory response'; ''); ('GO:0050804-P:modulation of chemical synaptic transmission'; ''); ('GO:1902430-P:negative regulation of amyloid-beta formation'; ''); ('GO:0030517-P:negative regulation of axon extension'; ''); ('GO:0030308-P:negative regulation of cell growth'; ''); ('GO:2001213-P:negative regulation of vasculogenesis'; ''); ('GO:0030182-P:neuron differentiation'; ''); ('GO:0051292-P:nuclear pore complex assembly'; ''); ('GO:0045766-P:positive regulation of angiogenesis'; ''); ('GO:1905653-P:positive regulation of artery morphogenesis'; ''); ('GO:0010634-P:positive regulation of epithelial cell migration'; ''); ('GO:1905580-P:positive regulation of ERBB3 signaling pathway'; ''); ('GO:2000347-P:positive regulation of hepatocyte proliferation'; ''); ('GO:0060907-P:positive regulation of macrophage cytokine production'; ''); ('GO:1905523-P:positive regulation of macrophage migration'; ''); ('GO:0033601-P:positive regulation of mammary gland epithelial cell proliferation'; ''); ('GO:1902624-P:positive regulation of neutrophil migration'; ''); ('GO:0051897-P:positive regulation of phosphatidylinositol 3-kinase/protein kinase B signal transduction'; ''); ('GO:1905552-P:positive regulation of protein localization to endoplasmic reticulum'; ''); ('GO:0035022-P:positive regulation of Rac protein signal transduction'; ''); ('GO:0034165-P:positive regulation of toll-like receptor 9 signaling pathway'; ''); ('GO:0061462-P:protein localization to lysosome'; ''); ('GO:0050821-P:protein stabilization'; ''); ('GO:0042981-P:regulation of apoptotic process'; ''); ('GO:2000172-P:regulation of branching morphogenesis of a nerve'; ''); ('GO:0030334-P:regulation of cell migration'; ''); ('GO:0150052-P:regulation of postsynapse assembly'; ''); ('GO:0045296-F:cadherin binding'; ''); ('GO:0046872-F:metal ion binding'; ''); ('GO:0042803-F:protein homodimerization activity'; ''); ('GO:0003723-F:RNA binding'; ''); ('GO:0031625-F:ubiquitin protein ligase binding'; ''); ('GO:0070161-C:anchoring junction'; ''); ('GO:0030054-C:cell junction'; ''); ('GO:0005783-C:endoplasmic reticulum'; ''); ('GO:0005789-C:endoplasmic reticulum membrane'; ''); ('GO:0071782-C:endoplasmic reticulum tubular network'; ''); ('GO:0098826-C:endoplasmic reticulum tubular network membrane'; ''); ('GO:0098978-C:glutamatergic synapse'; ''); ('GO:0043005-C:neuron projection'; ''); ('GO:0043025-C:neuronal cell body'; ''); ('GO:0005635-C:nuclear envelope'; ''); ('GO:0005886-C:plasma membrane'; ''); ('GO:0014069-C:postsynaptic density'; ''); ('GO:0045202-C:synapse'; '')]	529	659	LVAAQDSETDyVTTDNLTKV	IKHEPENPPPyEEAMSVSLK	129	YVTTDNLTKVTEEVVANMPEGLTPDLVQEACESELNEVTGTKIAYETKMDLVQTSEVMQESLYPAAQLCPSFEESEATPSPVLPDIVMEAPLNSAVPSAGASVIQPSSSPLEASSVNYESIKHEPENPPPY
39814	Q9NQC3	RTN4	[('GO:0006915-P:apoptotic process'; ''); ('GO:0007413-P:axonal fasciculation'; ''); ('GO:0001825-P:blastocyst formation'; ''); ('GO:0007420-P:brain development'; ''); ('GO:0060317-P:cardiac epithelial to mesenchymal transition'; ''); ('GO:0120078-P:cell adhesion involved in sprouting angiogenesis'; ''); ('GO:0035441-P:cell migration involved in vasculogenesis'; ''); ('GO:0071456-P:cellular response to hypoxia'; ''); ('GO:0022009-P:central nervous system vasculogenesis'; ''); ('GO:0021801-P:cerebral cortex radial glia-guided migration'; ''); ('GO:0007029-P:endoplasmic reticulum organization'; ''); ('GO:0071787-P:endoplasmic reticulum tubular network formation'; ''); ('GO:1990809-P:endoplasmic reticulum tubular network membrane organization'; ''); ('GO:0071786-P:endoplasmic reticulum tubular network organization'; ''); ('GO:0090156-P:intracellular sphingolipid homeostasis'; ''); ('GO:0002523-P:leukocyte migration involved in inflammatory response'; ''); ('GO:0050804-P:modulation of chemical synaptic transmission'; ''); ('GO:1902430-P:negative regulation of amyloid-beta formation'; ''); ('GO:0030517-P:negative regulation of axon extension'; ''); ('GO:0030308-P:negative regulation of cell growth'; ''); ('GO:2001213-P:negative regulation of vasculogenesis'; ''); ('GO:0030182-P:neuron differentiation'; ''); ('GO:0051292-P:nuclear pore complex assembly'; ''); ('GO:0045766-P:positive regulation of angiogenesis'; ''); ('GO:1905653-P:positive regulation of artery morphogenesis'; ''); ('GO:0010634-P:positive regulation of epithelial cell migration'; ''); ('GO:1905580-P:positive regulation of ERBB3 signaling pathway'; ''); ('GO:2000347-P:positive regulation of hepatocyte proliferation'; ''); ('GO:0060907-P:positive regulation of macrophage cytokine production'; ''); ('GO:1905523-P:positive regulation of macrophage migration'; ''); ('GO:0033601-P:positive regulation of mammary gland epithelial cell proliferation'; ''); ('GO:1902624-P:positive regulation of neutrophil migration'; ''); ('GO:0051897-P:positive regulation of phosphatidylinositol 3-kinase/protein kinase B signal transduction'; ''); ('GO:1905552-P:positive regulation of protein localization to endoplasmic reticulum'; ''); ('GO:0035022-P:positive regulation of Rac protein signal transduction'; ''); ('GO:0034165-P:positive regulation of toll-like receptor 9 signaling pathway'; ''); ('GO:0061462-P:protein localization to lysosome'; ''); ('GO:0050821-P:protein stabilization'; ''); ('GO:0042981-P:regulation of apoptotic process'; ''); ('GO:2000172-P:regulation of branching morphogenesis of a nerve'; ''); ('GO:0030334-P:regulation of cell migration'; ''); ('GO:0150052-P:regulation of postsynapse assembly'; ''); ('GO:0045296-F:cadherin binding'; ''); ('GO:0046872-F:metal ion binding'; ''); ('GO:0042803-F:protein homodimerization activity'; ''); ('GO:0003723-F:RNA binding'; ''); ('GO:0031625-F:ubiquitin protein ligase binding'; ''); ('GO:0070161-C:anchoring junction'; ''); ('GO:0030054-C:cell junction'; ''); ('GO:0005783-C:endoplasmic reticulum'; ''); ('GO:0005789-C:endoplasmic reticulum membrane'; ''); ('GO:0071782-C:endoplasmic reticulum tubular network'; ''); ('GO:0098826-C:endoplasmic reticulum tubular network membrane'; ''); ('GO:0098978-C:glutamatergic synapse'; ''); ('GO:0043005-C:neuron projection'; ''); ('GO:0043025-C:neuronal cell body'; ''); ('GO:0005635-C:nuclear envelope'; ''); ('GO:0005886-C:plasma membrane'; ''); ('GO:0014069-C:postsynaptic density'; ''); ('GO:0045202-C:synapse'; '')]	529	694	LVAAQDSETDyVTTDNLTKV	NAALQETEAPyISIACDLIK	164	YVTTDNLTKVTEEVVANMPEGLTPDLVQEACESELNEVTGTKIAYETKMDLVQTSEVMQESLYPAAQLCPSFEESEATPSPVLPDIVMEAPLNSAVPSAGASVIQPSSSPLEASSVNYESIKHEPENPPPYEEAMSVSLKKVSGIKEEIKEPENINAALQETEAPY
39815	Q9NQC3	RTN4	[('GO:0006915-P:apoptotic process'; ''); ('GO:0007413-P:axonal fasciculation'; ''); ('GO:0001825-P:blastocyst formation'; ''); ('GO:0007420-P:brain development'; ''); ('GO:0060317-P:cardiac epithelial to mesenchymal transition'; ''); ('GO:0120078-P:cell adhesion involved in sprouting angiogenesis'; ''); ('GO:0035441-P:cell migration involved in vasculogenesis'; ''); ('GO:0071456-P:cellular response to hypoxia'; ''); ('GO:0022009-P:central nervous system vasculogenesis'; ''); ('GO:0021801-P:cerebral cortex radial glia-guided migration'; ''); ('GO:0007029-P:endoplasmic reticulum organization'; ''); ('GO:0071787-P:endoplasmic reticulum tubular network formation'; ''); ('GO:1990809-P:endoplasmic reticulum tubular network membrane organization'; ''); ('GO:0071786-P:endoplasmic reticulum tubular network organization'; ''); ('GO:0090156-P:intracellular sphingolipid homeostasis'; ''); ('GO:0002523-P:leukocyte migration involved in inflammatory response'; ''); ('GO:0050804-P:modulation of chemical synaptic transmission'; ''); ('GO:1902430-P:negative regulation of amyloid-beta formation'; ''); ('GO:0030517-P:negative regulation of axon extension'; ''); ('GO:0030308-P:negative regulation of cell growth'; ''); ('GO:2001213-P:negative regulation of vasculogenesis'; ''); ('GO:0030182-P:neuron differentiation'; ''); ('GO:0051292-P:nuclear pore complex assembly'; ''); ('GO:0045766-P:positive regulation of angiogenesis'; ''); ('GO:1905653-P:positive regulation of artery morphogenesis'; ''); ('GO:0010634-P:positive regulation of epithelial cell migration'; ''); ('GO:1905580-P:positive regulation of ERBB3 signaling pathway'; ''); ('GO:2000347-P:positive regulation of hepatocyte proliferation'; ''); ('GO:0060907-P:positive regulation of macrophage cytokine production'; ''); ('GO:1905523-P:positive regulation of macrophage migration'; ''); ('GO:0033601-P:positive regulation of mammary gland epithelial cell proliferation'; ''); ('GO:1902624-P:positive regulation of neutrophil migration'; ''); ('GO:0051897-P:positive regulation of phosphatidylinositol 3-kinase/protein kinase B signal transduction'; ''); ('GO:1905552-P:positive regulation of protein localization to endoplasmic reticulum'; ''); ('GO:0035022-P:positive regulation of Rac protein signal transduction'; ''); ('GO:0034165-P:positive regulation of toll-like receptor 9 signaling pathway'; ''); ('GO:0061462-P:protein localization to lysosome'; ''); ('GO:0050821-P:protein stabilization'; ''); ('GO:0042981-P:regulation of apoptotic process'; ''); ('GO:2000172-P:regulation of branching morphogenesis of a nerve'; ''); ('GO:0030334-P:regulation of cell migration'; ''); ('GO:0150052-P:regulation of postsynapse assembly'; ''); ('GO:0045296-F:cadherin binding'; ''); ('GO:0046872-F:metal ion binding'; ''); ('GO:0042803-F:protein homodimerization activity'; ''); ('GO:0003723-F:RNA binding'; ''); ('GO:0031625-F:ubiquitin protein ligase binding'; ''); ('GO:0070161-C:anchoring junction'; ''); ('GO:0030054-C:cell junction'; ''); ('GO:0005783-C:endoplasmic reticulum'; ''); ('GO:0005789-C:endoplasmic reticulum membrane'; ''); ('GO:0071782-C:endoplasmic reticulum tubular network'; ''); ('GO:0098826-C:endoplasmic reticulum tubular network membrane'; ''); ('GO:0098978-C:glutamatergic synapse'; ''); ('GO:0043005-C:neuron projection'; ''); ('GO:0043025-C:neuronal cell body'; ''); ('GO:0005635-C:nuclear envelope'; ''); ('GO:0005886-C:plasma membrane'; ''); ('GO:0014069-C:postsynaptic density'; ''); ('GO:0045202-C:synapse'; '')]	529	718	LVAAQDSETDyVTTDNLTKV	SAEPAPDFSDySEMAKVEQP	188	YVTTDNLTKVTEEVVANMPEGLTPDLVQEACESELNEVTGTKIAYETKMDLVQTSEVMQESLYPAAQLCPSFEESEATPSPVLPDIVMEAPLNSAVPSAGASVIQPSSSPLEASSVNYESIKHEPENPPPYEEAMSVSLKKVSGIKEEIKEPENINAALQETEAPYISIACDLIKETKLSAEPAPDFSDY
39816	Q9NQC3	RTN4	[('GO:0006915-P:apoptotic process'; ''); ('GO:0007413-P:axonal fasciculation'; ''); ('GO:0001825-P:blastocyst formation'; ''); ('GO:0007420-P:brain development'; ''); ('GO:0060317-P:cardiac epithelial to mesenchymal transition'; ''); ('GO:0120078-P:cell adhesion involved in sprouting angiogenesis'; ''); ('GO:0035441-P:cell migration involved in vasculogenesis'; ''); ('GO:0071456-P:cellular response to hypoxia'; ''); ('GO:0022009-P:central nervous system vasculogenesis'; ''); ('GO:0021801-P:cerebral cortex radial glia-guided migration'; ''); ('GO:0007029-P:endoplasmic reticulum organization'; ''); ('GO:0071787-P:endoplasmic reticulum tubular network formation'; ''); ('GO:1990809-P:endoplasmic reticulum tubular network membrane organization'; ''); ('GO:0071786-P:endoplasmic reticulum tubular network organization'; ''); ('GO:0090156-P:intracellular sphingolipid homeostasis'; ''); ('GO:0002523-P:leukocyte migration involved in inflammatory response'; ''); ('GO:0050804-P:modulation of chemical synaptic transmission'; ''); ('GO:1902430-P:negative regulation of amyloid-beta formation'; ''); ('GO:0030517-P:negative regulation of axon extension'; ''); ('GO:0030308-P:negative regulation of cell growth'; ''); ('GO:2001213-P:negative regulation of vasculogenesis'; ''); ('GO:0030182-P:neuron differentiation'; ''); ('GO:0051292-P:nuclear pore complex assembly'; ''); ('GO:0045766-P:positive regulation of angiogenesis'; ''); ('GO:1905653-P:positive regulation of artery morphogenesis'; ''); ('GO:0010634-P:positive regulation of epithelial cell migration'; ''); ('GO:1905580-P:positive regulation of ERBB3 signaling pathway'; ''); ('GO:2000347-P:positive regulation of hepatocyte proliferation'; ''); ('GO:0060907-P:positive regulation of macrophage cytokine production'; ''); ('GO:1905523-P:positive regulation of macrophage migration'; ''); ('GO:0033601-P:positive regulation of mammary gland epithelial cell proliferation'; ''); ('GO:1902624-P:positive regulation of neutrophil migration'; ''); ('GO:0051897-P:positive regulation of phosphatidylinositol 3-kinase/protein kinase B signal transduction'; ''); ('GO:1905552-P:positive regulation of protein localization to endoplasmic reticulum'; ''); ('GO:0035022-P:positive regulation of Rac protein signal transduction'; ''); ('GO:0034165-P:positive regulation of toll-like receptor 9 signaling pathway'; ''); ('GO:0061462-P:protein localization to lysosome'; ''); ('GO:0050821-P:protein stabilization'; ''); ('GO:0042981-P:regulation of apoptotic process'; ''); ('GO:2000172-P:regulation of branching morphogenesis of a nerve'; ''); ('GO:0030334-P:regulation of cell migration'; ''); ('GO:0150052-P:regulation of postsynapse assembly'; ''); ('GO:0045296-F:cadherin binding'; ''); ('GO:0046872-F:metal ion binding'; ''); ('GO:0042803-F:protein homodimerization activity'; ''); ('GO:0003723-F:RNA binding'; ''); ('GO:0031625-F:ubiquitin protein ligase binding'; ''); ('GO:0070161-C:anchoring junction'; ''); ('GO:0030054-C:cell junction'; ''); ('GO:0005783-C:endoplasmic reticulum'; ''); ('GO:0005789-C:endoplasmic reticulum membrane'; ''); ('GO:0071782-C:endoplasmic reticulum tubular network'; ''); ('GO:0098826-C:endoplasmic reticulum tubular network membrane'; ''); ('GO:0098978-C:glutamatergic synapse'; ''); ('GO:0043005-C:neuron projection'; ''); ('GO:0043025-C:neuronal cell body'; ''); ('GO:0005635-C:nuclear envelope'; ''); ('GO:0005886-C:plasma membrane'; ''); ('GO:0014069-C:postsynaptic density'; ''); ('GO:0045202-C:synapse'; '')]	529	782	LVAAQDSETDyVTTDNLTKV	TETSFESMIEyENKEKLSAL	252	YVTTDNLTKVTEEVVANMPEGLTPDLVQEACESELNEVTGTKIAYETKMDLVQTSEVMQESLYPAAQLCPSFEESEATPSPVLPDIVMEAPLNSAVPSAGASVIQPSSSPLEASSVNYESIKHEPENPPPYEEAMSVSLKKVSGIKEEIKEPENINAALQETEAPYISIACDLIKETKLSAEPAPDFSDYSEMAKVEQPVPDHSELVEDSSPDSEPVDLFSDDSIPDVPQKQDETVMLVKESLTETSFESMIEY	Disordered:722:762;Basic and acidic residues:722:734;Acidic residues:735:753					PIK3R1_N;PIK3R2_N
39817	Q9NQC3	RTN4	[('GO:0006915-P:apoptotic process'; ''); ('GO:0007413-P:axonal fasciculation'; ''); ('GO:0001825-P:blastocyst formation'; ''); ('GO:0007420-P:brain development'; ''); ('GO:0060317-P:cardiac epithelial to mesenchymal transition'; ''); ('GO:0120078-P:cell adhesion involved in sprouting angiogenesis'; ''); ('GO:0035441-P:cell migration involved in vasculogenesis'; ''); ('GO:0071456-P:cellular response to hypoxia'; ''); ('GO:0022009-P:central nervous system vasculogenesis'; ''); ('GO:0021801-P:cerebral cortex radial glia-guided migration'; ''); ('GO:0007029-P:endoplasmic reticulum organization'; ''); ('GO:0071787-P:endoplasmic reticulum tubular network formation'; ''); ('GO:1990809-P:endoplasmic reticulum tubular network membrane organization'; ''); ('GO:0071786-P:endoplasmic reticulum tubular network organization'; ''); ('GO:0090156-P:intracellular sphingolipid homeostasis'; ''); ('GO:0002523-P:leukocyte migration involved in inflammatory response'; ''); ('GO:0050804-P:modulation of chemical synaptic transmission'; ''); ('GO:1902430-P:negative regulation of amyloid-beta formation'; ''); ('GO:0030517-P:negative regulation of axon extension'; ''); ('GO:0030308-P:negative regulation of cell growth'; ''); ('GO:2001213-P:negative regulation of vasculogenesis'; ''); ('GO:0030182-P:neuron differentiation'; ''); ('GO:0051292-P:nuclear pore complex assembly'; ''); ('GO:0045766-P:positive regulation of angiogenesis'; ''); ('GO:1905653-P:positive regulation of artery morphogenesis'; ''); ('GO:0010634-P:positive regulation of epithelial cell migration'; ''); ('GO:1905580-P:positive regulation of ERBB3 signaling pathway'; ''); ('GO:2000347-P:positive regulation of hepatocyte proliferation'; ''); ('GO:0060907-P:positive regulation of macrophage cytokine production'; ''); ('GO:1905523-P:positive regulation of macrophage migration'; ''); ('GO:0033601-P:positive regulation of mammary gland epithelial cell proliferation'; ''); ('GO:1902624-P:positive regulation of neutrophil migration'; ''); ('GO:0051897-P:positive regulation of phosphatidylinositol 3-kinase/protein kinase B signal transduction'; ''); ('GO:1905552-P:positive regulation of protein localization to endoplasmic reticulum'; ''); ('GO:0035022-P:positive regulation of Rac protein signal transduction'; ''); ('GO:0034165-P:positive regulation of toll-like receptor 9 signaling pathway'; ''); ('GO:0061462-P:protein localization to lysosome'; ''); ('GO:0050821-P:protein stabilization'; ''); ('GO:0042981-P:regulation of apoptotic process'; ''); ('GO:2000172-P:regulation of branching morphogenesis of a nerve'; ''); ('GO:0030334-P:regulation of cell migration'; ''); ('GO:0150052-P:regulation of postsynapse assembly'; ''); ('GO:0045296-F:cadherin binding'; ''); ('GO:0046872-F:metal ion binding'; ''); ('GO:0042803-F:protein homodimerization activity'; ''); ('GO:0003723-F:RNA binding'; ''); ('GO:0031625-F:ubiquitin protein ligase binding'; ''); ('GO:0070161-C:anchoring junction'; ''); ('GO:0030054-C:cell junction'; ''); ('GO:0005783-C:endoplasmic reticulum'; ''); ('GO:0005789-C:endoplasmic reticulum membrane'; ''); ('GO:0071782-C:endoplasmic reticulum tubular network'; ''); ('GO:0098826-C:endoplasmic reticulum tubular network membrane'; ''); ('GO:0098978-C:glutamatergic synapse'; ''); ('GO:0043005-C:neuron projection'; ''); ('GO:0043025-C:neuronal cell body'; ''); ('GO:0005635-C:nuclear envelope'; ''); ('GO:0005886-C:plasma membrane'; ''); ('GO:0014069-C:postsynaptic density'; ''); ('GO:0045202-C:synapse'; '')]	529	840	LVAAQDSETDyVTTDNLTKV	LQMEELSTAVySNDDLFISK	310	YVTTDNLTKVTEEVVANMPEGLTPDLVQEACESELNEVTGTKIAYETKMDLVQTSEVMQESLYPAAQLCPSFEESEATPSPVLPDIVMEAPLNSAVPSAGASVIQPSSSPLEASSVNYESIKHEPENPPPYEEAMSVSLKKVSGIKEEIKEPENINAALQETEAPYISIACDLIKETKLSAEPAPDFSDYSEMAKVEQPVPDHSELVEDSSPDSEPVDLFSDDSIPDVPQKQDETVMLVKESLTETSFESMIEYENKEKLSALPPEGGKPYLESFKLSLDNTKDTLLPDEVSTLSKKEKIPLQMEELSTAVY	Disordered:722:762;Basic and acidic residues:722:734;Acidic residues:735:753
39818	Q9NQC3	RTN4	[('GO:0006915-P:apoptotic process'; ''); ('GO:0007413-P:axonal fasciculation'; ''); ('GO:0001825-P:blastocyst formation'; ''); ('GO:0007420-P:brain development'; ''); ('GO:0060317-P:cardiac epithelial to mesenchymal transition'; ''); ('GO:0120078-P:cell adhesion involved in sprouting angiogenesis'; ''); ('GO:0035441-P:cell migration involved in vasculogenesis'; ''); ('GO:0071456-P:cellular response to hypoxia'; ''); ('GO:0022009-P:central nervous system vasculogenesis'; ''); ('GO:0021801-P:cerebral cortex radial glia-guided migration'; ''); ('GO:0007029-P:endoplasmic reticulum organization'; ''); ('GO:0071787-P:endoplasmic reticulum tubular network formation'; ''); ('GO:1990809-P:endoplasmic reticulum tubular network membrane organization'; ''); ('GO:0071786-P:endoplasmic reticulum tubular network organization'; ''); ('GO:0090156-P:intracellular sphingolipid homeostasis'; ''); ('GO:0002523-P:leukocyte migration involved in inflammatory response'; ''); ('GO:0050804-P:modulation of chemical synaptic transmission'; ''); ('GO:1902430-P:negative regulation of amyloid-beta formation'; ''); ('GO:0030517-P:negative regulation of axon extension'; ''); ('GO:0030308-P:negative regulation of cell growth'; ''); ('GO:2001213-P:negative regulation of vasculogenesis'; ''); ('GO:0030182-P:neuron differentiation'; ''); ('GO:0051292-P:nuclear pore complex assembly'; ''); ('GO:0045766-P:positive regulation of angiogenesis'; ''); ('GO:1905653-P:positive regulation of artery morphogenesis'; ''); ('GO:0010634-P:positive regulation of epithelial cell migration'; ''); ('GO:1905580-P:positive regulation of ERBB3 signaling pathway'; ''); ('GO:2000347-P:positive regulation of hepatocyte proliferation'; ''); ('GO:0060907-P:positive regulation of macrophage cytokine production'; ''); ('GO:1905523-P:positive regulation of macrophage migration'; ''); ('GO:0033601-P:positive regulation of mammary gland epithelial cell proliferation'; ''); ('GO:1902624-P:positive regulation of neutrophil migration'; ''); ('GO:0051897-P:positive regulation of phosphatidylinositol 3-kinase/protein kinase B signal transduction'; ''); ('GO:1905552-P:positive regulation of protein localization to endoplasmic reticulum'; ''); ('GO:0035022-P:positive regulation of Rac protein signal transduction'; ''); ('GO:0034165-P:positive regulation of toll-like receptor 9 signaling pathway'; ''); ('GO:0061462-P:protein localization to lysosome'; ''); ('GO:0050821-P:protein stabilization'; ''); ('GO:0042981-P:regulation of apoptotic process'; ''); ('GO:2000172-P:regulation of branching morphogenesis of a nerve'; ''); ('GO:0030334-P:regulation of cell migration'; ''); ('GO:0150052-P:regulation of postsynapse assembly'; ''); ('GO:0045296-F:cadherin binding'; ''); ('GO:0046872-F:metal ion binding'; ''); ('GO:0042803-F:protein homodimerization activity'; ''); ('GO:0003723-F:RNA binding'; ''); ('GO:0031625-F:ubiquitin protein ligase binding'; ''); ('GO:0070161-C:anchoring junction'; ''); ('GO:0030054-C:cell junction'; ''); ('GO:0005783-C:endoplasmic reticulum'; ''); ('GO:0005789-C:endoplasmic reticulum membrane'; ''); ('GO:0071782-C:endoplasmic reticulum tubular network'; ''); ('GO:0098826-C:endoplasmic reticulum tubular network membrane'; ''); ('GO:0098978-C:glutamatergic synapse'; ''); ('GO:0043005-C:neuron projection'; ''); ('GO:0043025-C:neuronal cell body'; ''); ('GO:0005635-C:nuclear envelope'; ''); ('GO:0005886-C:plasma membrane'; ''); ('GO:0014069-C:postsynaptic density'; ''); ('GO:0045202-C:synapse'; '')]	529	889	LVAAQDSETDyVTTDNLTKV	TDSFSKLAREyTDLEVSHKS	359	YVTTDNLTKVTEEVVANMPEGLTPDLVQEACESELNEVTGTKIAYETKMDLVQTSEVMQESLYPAAQLCPSFEESEATPSPVLPDIVMEAPLNSAVPSAGASVIQPSSSPLEASSVNYESIKHEPENPPPYEEAMSVSLKKVSGIKEEIKEPENINAALQETEAPYISIACDLIKETKLSAEPAPDFSDYSEMAKVEQPVPDHSELVEDSSPDSEPVDLFSDDSIPDVPQKQDETVMLVKESLTETSFESMIEYENKEKLSALPPEGGKPYLESFKLSLDNTKDTLLPDEVSTLSKKEKIPLQMEELSTAVYSNDDLFISKEAQIRETETFSDSSPIEIIDEFPTLISSKTDSFSKLAREY	Disordered:722:762;Basic and acidic residues:722:734;Acidic residues:735:753
39820	Q9NQC3	RTN4	[('GO:0006915-P:apoptotic process'; ''); ('GO:0007413-P:axonal fasciculation'; ''); ('GO:0001825-P:blastocyst formation'; ''); ('GO:0007420-P:brain development'; ''); ('GO:0060317-P:cardiac epithelial to mesenchymal transition'; ''); ('GO:0120078-P:cell adhesion involved in sprouting angiogenesis'; ''); ('GO:0035441-P:cell migration involved in vasculogenesis'; ''); ('GO:0071456-P:cellular response to hypoxia'; ''); ('GO:0022009-P:central nervous system vasculogenesis'; ''); ('GO:0021801-P:cerebral cortex radial glia-guided migration'; ''); ('GO:0007029-P:endoplasmic reticulum organization'; ''); ('GO:0071787-P:endoplasmic reticulum tubular network formation'; ''); ('GO:1990809-P:endoplasmic reticulum tubular network membrane organization'; ''); ('GO:0071786-P:endoplasmic reticulum tubular network organization'; ''); ('GO:0090156-P:intracellular sphingolipid homeostasis'; ''); ('GO:0002523-P:leukocyte migration involved in inflammatory response'; ''); ('GO:0050804-P:modulation of chemical synaptic transmission'; ''); ('GO:1902430-P:negative regulation of amyloid-beta formation'; ''); ('GO:0030517-P:negative regulation of axon extension'; ''); ('GO:0030308-P:negative regulation of cell growth'; ''); ('GO:2001213-P:negative regulation of vasculogenesis'; ''); ('GO:0030182-P:neuron differentiation'; ''); ('GO:0051292-P:nuclear pore complex assembly'; ''); ('GO:0045766-P:positive regulation of angiogenesis'; ''); ('GO:1905653-P:positive regulation of artery morphogenesis'; ''); ('GO:0010634-P:positive regulation of epithelial cell migration'; ''); ('GO:1905580-P:positive regulation of ERBB3 signaling pathway'; ''); ('GO:2000347-P:positive regulation of hepatocyte proliferation'; ''); ('GO:0060907-P:positive regulation of macrophage cytokine production'; ''); ('GO:1905523-P:positive regulation of macrophage migration'; ''); ('GO:0033601-P:positive regulation of mammary gland epithelial cell proliferation'; ''); ('GO:1902624-P:positive regulation of neutrophil migration'; ''); ('GO:0051897-P:positive regulation of phosphatidylinositol 3-kinase/protein kinase B signal transduction'; ''); ('GO:1905552-P:positive regulation of protein localization to endoplasmic reticulum'; ''); ('GO:0035022-P:positive regulation of Rac protein signal transduction'; ''); ('GO:0034165-P:positive regulation of toll-like receptor 9 signaling pathway'; ''); ('GO:0061462-P:protein localization to lysosome'; ''); ('GO:0050821-P:protein stabilization'; ''); ('GO:0042981-P:regulation of apoptotic process'; ''); ('GO:2000172-P:regulation of branching morphogenesis of a nerve'; ''); ('GO:0030334-P:regulation of cell migration'; ''); ('GO:0150052-P:regulation of postsynapse assembly'; ''); ('GO:0045296-F:cadherin binding'; ''); ('GO:0046872-F:metal ion binding'; ''); ('GO:0042803-F:protein homodimerization activity'; ''); ('GO:0003723-F:RNA binding'; ''); ('GO:0031625-F:ubiquitin protein ligase binding'; ''); ('GO:0070161-C:anchoring junction'; ''); ('GO:0030054-C:cell junction'; ''); ('GO:0005783-C:endoplasmic reticulum'; ''); ('GO:0005789-C:endoplasmic reticulum membrane'; ''); ('GO:0071782-C:endoplasmic reticulum tubular network'; ''); ('GO:0098826-C:endoplasmic reticulum tubular network membrane'; ''); ('GO:0098978-C:glutamatergic synapse'; ''); ('GO:0043005-C:neuron projection'; ''); ('GO:0043025-C:neuronal cell body'; ''); ('GO:0005635-C:nuclear envelope'; ''); ('GO:0005886-C:plasma membrane'; ''); ('GO:0014069-C:postsynaptic density'; ''); ('GO:0045202-C:synapse'; '')]	646	694	SSPLEASSVNyESIKHEPEN	NAALQETEAPyISIACDLIK	47	YESIKHEPENPPPYEEAMSVSLKKVSGIKEEIKEPENINAALQETEAPY
39821	Q9NQC3	RTN4	[('GO:0006915-P:apoptotic process'; ''); ('GO:0007413-P:axonal fasciculation'; ''); ('GO:0001825-P:blastocyst formation'; ''); ('GO:0007420-P:brain development'; ''); ('GO:0060317-P:cardiac epithelial to mesenchymal transition'; ''); ('GO:0120078-P:cell adhesion involved in sprouting angiogenesis'; ''); ('GO:0035441-P:cell migration involved in vasculogenesis'; ''); ('GO:0071456-P:cellular response to hypoxia'; ''); ('GO:0022009-P:central nervous system vasculogenesis'; ''); ('GO:0021801-P:cerebral cortex radial glia-guided migration'; ''); ('GO:0007029-P:endoplasmic reticulum organization'; ''); ('GO:0071787-P:endoplasmic reticulum tubular network formation'; ''); ('GO:1990809-P:endoplasmic reticulum tubular network membrane organization'; ''); ('GO:0071786-P:endoplasmic reticulum tubular network organization'; ''); ('GO:0090156-P:intracellular sphingolipid homeostasis'; ''); ('GO:0002523-P:leukocyte migration involved in inflammatory response'; ''); ('GO:0050804-P:modulation of chemical synaptic transmission'; ''); ('GO:1902430-P:negative regulation of amyloid-beta formation'; ''); ('GO:0030517-P:negative regulation of axon extension'; ''); ('GO:0030308-P:negative regulation of cell growth'; ''); ('GO:2001213-P:negative regulation of vasculogenesis'; ''); ('GO:0030182-P:neuron differentiation'; ''); ('GO:0051292-P:nuclear pore complex assembly'; ''); ('GO:0045766-P:positive regulation of angiogenesis'; ''); ('GO:1905653-P:positive regulation of artery morphogenesis'; ''); ('GO:0010634-P:positive regulation of epithelial cell migration'; ''); ('GO:1905580-P:positive regulation of ERBB3 signaling pathway'; ''); ('GO:2000347-P:positive regulation of hepatocyte proliferation'; ''); ('GO:0060907-P:positive regulation of macrophage cytokine production'; ''); ('GO:1905523-P:positive regulation of macrophage migration'; ''); ('GO:0033601-P:positive regulation of mammary gland epithelial cell proliferation'; ''); ('GO:1902624-P:positive regulation of neutrophil migration'; ''); ('GO:0051897-P:positive regulation of phosphatidylinositol 3-kinase/protein kinase B signal transduction'; ''); ('GO:1905552-P:positive regulation of protein localization to endoplasmic reticulum'; ''); ('GO:0035022-P:positive regulation of Rac protein signal transduction'; ''); ('GO:0034165-P:positive regulation of toll-like receptor 9 signaling pathway'; ''); ('GO:0061462-P:protein localization to lysosome'; ''); ('GO:0050821-P:protein stabilization'; ''); ('GO:0042981-P:regulation of apoptotic process'; ''); ('GO:2000172-P:regulation of branching morphogenesis of a nerve'; ''); ('GO:0030334-P:regulation of cell migration'; ''); ('GO:0150052-P:regulation of postsynapse assembly'; ''); ('GO:0045296-F:cadherin binding'; ''); ('GO:0046872-F:metal ion binding'; ''); ('GO:0042803-F:protein homodimerization activity'; ''); ('GO:0003723-F:RNA binding'; ''); ('GO:0031625-F:ubiquitin protein ligase binding'; ''); ('GO:0070161-C:anchoring junction'; ''); ('GO:0030054-C:cell junction'; ''); ('GO:0005783-C:endoplasmic reticulum'; ''); ('GO:0005789-C:endoplasmic reticulum membrane'; ''); ('GO:0071782-C:endoplasmic reticulum tubular network'; ''); ('GO:0098826-C:endoplasmic reticulum tubular network membrane'; ''); ('GO:0098978-C:glutamatergic synapse'; ''); ('GO:0043005-C:neuron projection'; ''); ('GO:0043025-C:neuronal cell body'; ''); ('GO:0005635-C:nuclear envelope'; ''); ('GO:0005886-C:plasma membrane'; ''); ('GO:0014069-C:postsynaptic density'; ''); ('GO:0045202-C:synapse'; '')]	646	718	SSPLEASSVNyESIKHEPEN	SAEPAPDFSDySEMAKVEQP	71	YESIKHEPENPPPYEEAMSVSLKKVSGIKEEIKEPENINAALQETEAPYISIACDLIKETKLSAEPAPDFSDY
39822	Q9NQC3	RTN4	[('GO:0006915-P:apoptotic process'; ''); ('GO:0007413-P:axonal fasciculation'; ''); ('GO:0001825-P:blastocyst formation'; ''); ('GO:0007420-P:brain development'; ''); ('GO:0060317-P:cardiac epithelial to mesenchymal transition'; ''); ('GO:0120078-P:cell adhesion involved in sprouting angiogenesis'; ''); ('GO:0035441-P:cell migration involved in vasculogenesis'; ''); ('GO:0071456-P:cellular response to hypoxia'; ''); ('GO:0022009-P:central nervous system vasculogenesis'; ''); ('GO:0021801-P:cerebral cortex radial glia-guided migration'; ''); ('GO:0007029-P:endoplasmic reticulum organization'; ''); ('GO:0071787-P:endoplasmic reticulum tubular network formation'; ''); ('GO:1990809-P:endoplasmic reticulum tubular network membrane organization'; ''); ('GO:0071786-P:endoplasmic reticulum tubular network organization'; ''); ('GO:0090156-P:intracellular sphingolipid homeostasis'; ''); ('GO:0002523-P:leukocyte migration involved in inflammatory response'; ''); ('GO:0050804-P:modulation of chemical synaptic transmission'; ''); ('GO:1902430-P:negative regulation of amyloid-beta formation'; ''); ('GO:0030517-P:negative regulation of axon extension'; ''); ('GO:0030308-P:negative regulation of cell growth'; ''); ('GO:2001213-P:negative regulation of vasculogenesis'; ''); ('GO:0030182-P:neuron differentiation'; ''); ('GO:0051292-P:nuclear pore complex assembly'; ''); ('GO:0045766-P:positive regulation of angiogenesis'; ''); ('GO:1905653-P:positive regulation of artery morphogenesis'; ''); ('GO:0010634-P:positive regulation of epithelial cell migration'; ''); ('GO:1905580-P:positive regulation of ERBB3 signaling pathway'; ''); ('GO:2000347-P:positive regulation of hepatocyte proliferation'; ''); ('GO:0060907-P:positive regulation of macrophage cytokine production'; ''); ('GO:1905523-P:positive regulation of macrophage migration'; ''); ('GO:0033601-P:positive regulation of mammary gland epithelial cell proliferation'; ''); ('GO:1902624-P:positive regulation of neutrophil migration'; ''); ('GO:0051897-P:positive regulation of phosphatidylinositol 3-kinase/protein kinase B signal transduction'; ''); ('GO:1905552-P:positive regulation of protein localization to endoplasmic reticulum'; ''); ('GO:0035022-P:positive regulation of Rac protein signal transduction'; ''); ('GO:0034165-P:positive regulation of toll-like receptor 9 signaling pathway'; ''); ('GO:0061462-P:protein localization to lysosome'; ''); ('GO:0050821-P:protein stabilization'; ''); ('GO:0042981-P:regulation of apoptotic process'; ''); ('GO:2000172-P:regulation of branching morphogenesis of a nerve'; ''); ('GO:0030334-P:regulation of cell migration'; ''); ('GO:0150052-P:regulation of postsynapse assembly'; ''); ('GO:0045296-F:cadherin binding'; ''); ('GO:0046872-F:metal ion binding'; ''); ('GO:0042803-F:protein homodimerization activity'; ''); ('GO:0003723-F:RNA binding'; ''); ('GO:0031625-F:ubiquitin protein ligase binding'; ''); ('GO:0070161-C:anchoring junction'; ''); ('GO:0030054-C:cell junction'; ''); ('GO:0005783-C:endoplasmic reticulum'; ''); ('GO:0005789-C:endoplasmic reticulum membrane'; ''); ('GO:0071782-C:endoplasmic reticulum tubular network'; ''); ('GO:0098826-C:endoplasmic reticulum tubular network membrane'; ''); ('GO:0098978-C:glutamatergic synapse'; ''); ('GO:0043005-C:neuron projection'; ''); ('GO:0043025-C:neuronal cell body'; ''); ('GO:0005635-C:nuclear envelope'; ''); ('GO:0005886-C:plasma membrane'; ''); ('GO:0014069-C:postsynaptic density'; ''); ('GO:0045202-C:synapse'; '')]	646	782	SSPLEASSVNyESIKHEPEN	TETSFESMIEyENKEKLSAL	135	YESIKHEPENPPPYEEAMSVSLKKVSGIKEEIKEPENINAALQETEAPYISIACDLIKETKLSAEPAPDFSDYSEMAKVEQPVPDHSELVEDSSPDSEPVDLFSDDSIPDVPQKQDETVMLVKESLTETSFESMIEY	Disordered:722:762;Basic and acidic residues:722:734;Acidic residues:735:753					PIK3R1_N;PIK3R2_N
39823	Q9NQC3	RTN4	[('GO:0006915-P:apoptotic process'; ''); ('GO:0007413-P:axonal fasciculation'; ''); ('GO:0001825-P:blastocyst formation'; ''); ('GO:0007420-P:brain development'; ''); ('GO:0060317-P:cardiac epithelial to mesenchymal transition'; ''); ('GO:0120078-P:cell adhesion involved in sprouting angiogenesis'; ''); ('GO:0035441-P:cell migration involved in vasculogenesis'; ''); ('GO:0071456-P:cellular response to hypoxia'; ''); ('GO:0022009-P:central nervous system vasculogenesis'; ''); ('GO:0021801-P:cerebral cortex radial glia-guided migration'; ''); ('GO:0007029-P:endoplasmic reticulum organization'; ''); ('GO:0071787-P:endoplasmic reticulum tubular network formation'; ''); ('GO:1990809-P:endoplasmic reticulum tubular network membrane organization'; ''); ('GO:0071786-P:endoplasmic reticulum tubular network organization'; ''); ('GO:0090156-P:intracellular sphingolipid homeostasis'; ''); ('GO:0002523-P:leukocyte migration involved in inflammatory response'; ''); ('GO:0050804-P:modulation of chemical synaptic transmission'; ''); ('GO:1902430-P:negative regulation of amyloid-beta formation'; ''); ('GO:0030517-P:negative regulation of axon extension'; ''); ('GO:0030308-P:negative regulation of cell growth'; ''); ('GO:2001213-P:negative regulation of vasculogenesis'; ''); ('GO:0030182-P:neuron differentiation'; ''); ('GO:0051292-P:nuclear pore complex assembly'; ''); ('GO:0045766-P:positive regulation of angiogenesis'; ''); ('GO:1905653-P:positive regulation of artery morphogenesis'; ''); ('GO:0010634-P:positive regulation of epithelial cell migration'; ''); ('GO:1905580-P:positive regulation of ERBB3 signaling pathway'; ''); ('GO:2000347-P:positive regulation of hepatocyte proliferation'; ''); ('GO:0060907-P:positive regulation of macrophage cytokine production'; ''); ('GO:1905523-P:positive regulation of macrophage migration'; ''); ('GO:0033601-P:positive regulation of mammary gland epithelial cell proliferation'; ''); ('GO:1902624-P:positive regulation of neutrophil migration'; ''); ('GO:0051897-P:positive regulation of phosphatidylinositol 3-kinase/protein kinase B signal transduction'; ''); ('GO:1905552-P:positive regulation of protein localization to endoplasmic reticulum'; ''); ('GO:0035022-P:positive regulation of Rac protein signal transduction'; ''); ('GO:0034165-P:positive regulation of toll-like receptor 9 signaling pathway'; ''); ('GO:0061462-P:protein localization to lysosome'; ''); ('GO:0050821-P:protein stabilization'; ''); ('GO:0042981-P:regulation of apoptotic process'; ''); ('GO:2000172-P:regulation of branching morphogenesis of a nerve'; ''); ('GO:0030334-P:regulation of cell migration'; ''); ('GO:0150052-P:regulation of postsynapse assembly'; ''); ('GO:0045296-F:cadherin binding'; ''); ('GO:0046872-F:metal ion binding'; ''); ('GO:0042803-F:protein homodimerization activity'; ''); ('GO:0003723-F:RNA binding'; ''); ('GO:0031625-F:ubiquitin protein ligase binding'; ''); ('GO:0070161-C:anchoring junction'; ''); ('GO:0030054-C:cell junction'; ''); ('GO:0005783-C:endoplasmic reticulum'; ''); ('GO:0005789-C:endoplasmic reticulum membrane'; ''); ('GO:0071782-C:endoplasmic reticulum tubular network'; ''); ('GO:0098826-C:endoplasmic reticulum tubular network membrane'; ''); ('GO:0098978-C:glutamatergic synapse'; ''); ('GO:0043005-C:neuron projection'; ''); ('GO:0043025-C:neuronal cell body'; ''); ('GO:0005635-C:nuclear envelope'; ''); ('GO:0005886-C:plasma membrane'; ''); ('GO:0014069-C:postsynaptic density'; ''); ('GO:0045202-C:synapse'; '')]	646	840	SSPLEASSVNyESIKHEPEN	LQMEELSTAVySNDDLFISK	193	YESIKHEPENPPPYEEAMSVSLKKVSGIKEEIKEPENINAALQETEAPYISIACDLIKETKLSAEPAPDFSDYSEMAKVEQPVPDHSELVEDSSPDSEPVDLFSDDSIPDVPQKQDETVMLVKESLTETSFESMIEYENKEKLSALPPEGGKPYLESFKLSLDNTKDTLLPDEVSTLSKKEKIPLQMEELSTAVY	Disordered:722:762;Basic and acidic residues:722:734;Acidic residues:735:753
39825	Q9NQC3	RTN4	[('GO:0006915-P:apoptotic process'; ''); ('GO:0007413-P:axonal fasciculation'; ''); ('GO:0001825-P:blastocyst formation'; ''); ('GO:0007420-P:brain development'; ''); ('GO:0060317-P:cardiac epithelial to mesenchymal transition'; ''); ('GO:0120078-P:cell adhesion involved in sprouting angiogenesis'; ''); ('GO:0035441-P:cell migration involved in vasculogenesis'; ''); ('GO:0071456-P:cellular response to hypoxia'; ''); ('GO:0022009-P:central nervous system vasculogenesis'; ''); ('GO:0021801-P:cerebral cortex radial glia-guided migration'; ''); ('GO:0007029-P:endoplasmic reticulum organization'; ''); ('GO:0071787-P:endoplasmic reticulum tubular network formation'; ''); ('GO:1990809-P:endoplasmic reticulum tubular network membrane organization'; ''); ('GO:0071786-P:endoplasmic reticulum tubular network organization'; ''); ('GO:0090156-P:intracellular sphingolipid homeostasis'; ''); ('GO:0002523-P:leukocyte migration involved in inflammatory response'; ''); ('GO:0050804-P:modulation of chemical synaptic transmission'; ''); ('GO:1902430-P:negative regulation of amyloid-beta formation'; ''); ('GO:0030517-P:negative regulation of axon extension'; ''); ('GO:0030308-P:negative regulation of cell growth'; ''); ('GO:2001213-P:negative regulation of vasculogenesis'; ''); ('GO:0030182-P:neuron differentiation'; ''); ('GO:0051292-P:nuclear pore complex assembly'; ''); ('GO:0045766-P:positive regulation of angiogenesis'; ''); ('GO:1905653-P:positive regulation of artery morphogenesis'; ''); ('GO:0010634-P:positive regulation of epithelial cell migration'; ''); ('GO:1905580-P:positive regulation of ERBB3 signaling pathway'; ''); ('GO:2000347-P:positive regulation of hepatocyte proliferation'; ''); ('GO:0060907-P:positive regulation of macrophage cytokine production'; ''); ('GO:1905523-P:positive regulation of macrophage migration'; ''); ('GO:0033601-P:positive regulation of mammary gland epithelial cell proliferation'; ''); ('GO:1902624-P:positive regulation of neutrophil migration'; ''); ('GO:0051897-P:positive regulation of phosphatidylinositol 3-kinase/protein kinase B signal transduction'; ''); ('GO:1905552-P:positive regulation of protein localization to endoplasmic reticulum'; ''); ('GO:0035022-P:positive regulation of Rac protein signal transduction'; ''); ('GO:0034165-P:positive regulation of toll-like receptor 9 signaling pathway'; ''); ('GO:0061462-P:protein localization to lysosome'; ''); ('GO:0050821-P:protein stabilization'; ''); ('GO:0042981-P:regulation of apoptotic process'; ''); ('GO:2000172-P:regulation of branching morphogenesis of a nerve'; ''); ('GO:0030334-P:regulation of cell migration'; ''); ('GO:0150052-P:regulation of postsynapse assembly'; ''); ('GO:0045296-F:cadherin binding'; ''); ('GO:0046872-F:metal ion binding'; ''); ('GO:0042803-F:protein homodimerization activity'; ''); ('GO:0003723-F:RNA binding'; ''); ('GO:0031625-F:ubiquitin protein ligase binding'; ''); ('GO:0070161-C:anchoring junction'; ''); ('GO:0030054-C:cell junction'; ''); ('GO:0005783-C:endoplasmic reticulum'; ''); ('GO:0005789-C:endoplasmic reticulum membrane'; ''); ('GO:0071782-C:endoplasmic reticulum tubular network'; ''); ('GO:0098826-C:endoplasmic reticulum tubular network membrane'; ''); ('GO:0098978-C:glutamatergic synapse'; ''); ('GO:0043005-C:neuron projection'; ''); ('GO:0043025-C:neuronal cell body'; ''); ('GO:0005635-C:nuclear envelope'; ''); ('GO:0005886-C:plasma membrane'; ''); ('GO:0014069-C:postsynaptic density'; ''); ('GO:0045202-C:synapse'; '')]	659	694	IKHEPENPPPyEEAMSVSLK	NAALQETEAPyISIACDLIK	34	YEEAMSVSLKKVSGIKEEIKEPENINAALQETEAPY
39826	Q9NQC3	RTN4	[('GO:0006915-P:apoptotic process'; ''); ('GO:0007413-P:axonal fasciculation'; ''); ('GO:0001825-P:blastocyst formation'; ''); ('GO:0007420-P:brain development'; ''); ('GO:0060317-P:cardiac epithelial to mesenchymal transition'; ''); ('GO:0120078-P:cell adhesion involved in sprouting angiogenesis'; ''); ('GO:0035441-P:cell migration involved in vasculogenesis'; ''); ('GO:0071456-P:cellular response to hypoxia'; ''); ('GO:0022009-P:central nervous system vasculogenesis'; ''); ('GO:0021801-P:cerebral cortex radial glia-guided migration'; ''); ('GO:0007029-P:endoplasmic reticulum organization'; ''); ('GO:0071787-P:endoplasmic reticulum tubular network formation'; ''); ('GO:1990809-P:endoplasmic reticulum tubular network membrane organization'; ''); ('GO:0071786-P:endoplasmic reticulum tubular network organization'; ''); ('GO:0090156-P:intracellular sphingolipid homeostasis'; ''); ('GO:0002523-P:leukocyte migration involved in inflammatory response'; ''); ('GO:0050804-P:modulation of chemical synaptic transmission'; ''); ('GO:1902430-P:negative regulation of amyloid-beta formation'; ''); ('GO:0030517-P:negative regulation of axon extension'; ''); ('GO:0030308-P:negative regulation of cell growth'; ''); ('GO:2001213-P:negative regulation of vasculogenesis'; ''); ('GO:0030182-P:neuron differentiation'; ''); ('GO:0051292-P:nuclear pore complex assembly'; ''); ('GO:0045766-P:positive regulation of angiogenesis'; ''); ('GO:1905653-P:positive regulation of artery morphogenesis'; ''); ('GO:0010634-P:positive regulation of epithelial cell migration'; ''); ('GO:1905580-P:positive regulation of ERBB3 signaling pathway'; ''); ('GO:2000347-P:positive regulation of hepatocyte proliferation'; ''); ('GO:0060907-P:positive regulation of macrophage cytokine production'; ''); ('GO:1905523-P:positive regulation of macrophage migration'; ''); ('GO:0033601-P:positive regulation of mammary gland epithelial cell proliferation'; ''); ('GO:1902624-P:positive regulation of neutrophil migration'; ''); ('GO:0051897-P:positive regulation of phosphatidylinositol 3-kinase/protein kinase B signal transduction'; ''); ('GO:1905552-P:positive regulation of protein localization to endoplasmic reticulum'; ''); ('GO:0035022-P:positive regulation of Rac protein signal transduction'; ''); ('GO:0034165-P:positive regulation of toll-like receptor 9 signaling pathway'; ''); ('GO:0061462-P:protein localization to lysosome'; ''); ('GO:0050821-P:protein stabilization'; ''); ('GO:0042981-P:regulation of apoptotic process'; ''); ('GO:2000172-P:regulation of branching morphogenesis of a nerve'; ''); ('GO:0030334-P:regulation of cell migration'; ''); ('GO:0150052-P:regulation of postsynapse assembly'; ''); ('GO:0045296-F:cadherin binding'; ''); ('GO:0046872-F:metal ion binding'; ''); ('GO:0042803-F:protein homodimerization activity'; ''); ('GO:0003723-F:RNA binding'; ''); ('GO:0031625-F:ubiquitin protein ligase binding'; ''); ('GO:0070161-C:anchoring junction'; ''); ('GO:0030054-C:cell junction'; ''); ('GO:0005783-C:endoplasmic reticulum'; ''); ('GO:0005789-C:endoplasmic reticulum membrane'; ''); ('GO:0071782-C:endoplasmic reticulum tubular network'; ''); ('GO:0098826-C:endoplasmic reticulum tubular network membrane'; ''); ('GO:0098978-C:glutamatergic synapse'; ''); ('GO:0043005-C:neuron projection'; ''); ('GO:0043025-C:neuronal cell body'; ''); ('GO:0005635-C:nuclear envelope'; ''); ('GO:0005886-C:plasma membrane'; ''); ('GO:0014069-C:postsynaptic density'; ''); ('GO:0045202-C:synapse'; '')]	659	718	IKHEPENPPPyEEAMSVSLK	SAEPAPDFSDySEMAKVEQP	58	YEEAMSVSLKKVSGIKEEIKEPENINAALQETEAPYISIACDLIKETKLSAEPAPDFSDY
39827	Q9NQC3	RTN4	[('GO:0006915-P:apoptotic process'; ''); ('GO:0007413-P:axonal fasciculation'; ''); ('GO:0001825-P:blastocyst formation'; ''); ('GO:0007420-P:brain development'; ''); ('GO:0060317-P:cardiac epithelial to mesenchymal transition'; ''); ('GO:0120078-P:cell adhesion involved in sprouting angiogenesis'; ''); ('GO:0035441-P:cell migration involved in vasculogenesis'; ''); ('GO:0071456-P:cellular response to hypoxia'; ''); ('GO:0022009-P:central nervous system vasculogenesis'; ''); ('GO:0021801-P:cerebral cortex radial glia-guided migration'; ''); ('GO:0007029-P:endoplasmic reticulum organization'; ''); ('GO:0071787-P:endoplasmic reticulum tubular network formation'; ''); ('GO:1990809-P:endoplasmic reticulum tubular network membrane organization'; ''); ('GO:0071786-P:endoplasmic reticulum tubular network organization'; ''); ('GO:0090156-P:intracellular sphingolipid homeostasis'; ''); ('GO:0002523-P:leukocyte migration involved in inflammatory response'; ''); ('GO:0050804-P:modulation of chemical synaptic transmission'; ''); ('GO:1902430-P:negative regulation of amyloid-beta formation'; ''); ('GO:0030517-P:negative regulation of axon extension'; ''); ('GO:0030308-P:negative regulation of cell growth'; ''); ('GO:2001213-P:negative regulation of vasculogenesis'; ''); ('GO:0030182-P:neuron differentiation'; ''); ('GO:0051292-P:nuclear pore complex assembly'; ''); ('GO:0045766-P:positive regulation of angiogenesis'; ''); ('GO:1905653-P:positive regulation of artery morphogenesis'; ''); ('GO:0010634-P:positive regulation of epithelial cell migration'; ''); ('GO:1905580-P:positive regulation of ERBB3 signaling pathway'; ''); ('GO:2000347-P:positive regulation of hepatocyte proliferation'; ''); ('GO:0060907-P:positive regulation of macrophage cytokine production'; ''); ('GO:1905523-P:positive regulation of macrophage migration'; ''); ('GO:0033601-P:positive regulation of mammary gland epithelial cell proliferation'; ''); ('GO:1902624-P:positive regulation of neutrophil migration'; ''); ('GO:0051897-P:positive regulation of phosphatidylinositol 3-kinase/protein kinase B signal transduction'; ''); ('GO:1905552-P:positive regulation of protein localization to endoplasmic reticulum'; ''); ('GO:0035022-P:positive regulation of Rac protein signal transduction'; ''); ('GO:0034165-P:positive regulation of toll-like receptor 9 signaling pathway'; ''); ('GO:0061462-P:protein localization to lysosome'; ''); ('GO:0050821-P:protein stabilization'; ''); ('GO:0042981-P:regulation of apoptotic process'; ''); ('GO:2000172-P:regulation of branching morphogenesis of a nerve'; ''); ('GO:0030334-P:regulation of cell migration'; ''); ('GO:0150052-P:regulation of postsynapse assembly'; ''); ('GO:0045296-F:cadherin binding'; ''); ('GO:0046872-F:metal ion binding'; ''); ('GO:0042803-F:protein homodimerization activity'; ''); ('GO:0003723-F:RNA binding'; ''); ('GO:0031625-F:ubiquitin protein ligase binding'; ''); ('GO:0070161-C:anchoring junction'; ''); ('GO:0030054-C:cell junction'; ''); ('GO:0005783-C:endoplasmic reticulum'; ''); ('GO:0005789-C:endoplasmic reticulum membrane'; ''); ('GO:0071782-C:endoplasmic reticulum tubular network'; ''); ('GO:0098826-C:endoplasmic reticulum tubular network membrane'; ''); ('GO:0098978-C:glutamatergic synapse'; ''); ('GO:0043005-C:neuron projection'; ''); ('GO:0043025-C:neuronal cell body'; ''); ('GO:0005635-C:nuclear envelope'; ''); ('GO:0005886-C:plasma membrane'; ''); ('GO:0014069-C:postsynaptic density'; ''); ('GO:0045202-C:synapse'; '')]	659	782	IKHEPENPPPyEEAMSVSLK	TETSFESMIEyENKEKLSAL	122	YEEAMSVSLKKVSGIKEEIKEPENINAALQETEAPYISIACDLIKETKLSAEPAPDFSDYSEMAKVEQPVPDHSELVEDSSPDSEPVDLFSDDSIPDVPQKQDETVMLVKESLTETSFESMIEY	Disordered:722:762;Basic and acidic residues:722:734;Acidic residues:735:753					PIK3R1_N;PIK3R2_N
39828	Q9NQC3	RTN4	[('GO:0006915-P:apoptotic process'; ''); ('GO:0007413-P:axonal fasciculation'; ''); ('GO:0001825-P:blastocyst formation'; ''); ('GO:0007420-P:brain development'; ''); ('GO:0060317-P:cardiac epithelial to mesenchymal transition'; ''); ('GO:0120078-P:cell adhesion involved in sprouting angiogenesis'; ''); ('GO:0035441-P:cell migration involved in vasculogenesis'; ''); ('GO:0071456-P:cellular response to hypoxia'; ''); ('GO:0022009-P:central nervous system vasculogenesis'; ''); ('GO:0021801-P:cerebral cortex radial glia-guided migration'; ''); ('GO:0007029-P:endoplasmic reticulum organization'; ''); ('GO:0071787-P:endoplasmic reticulum tubular network formation'; ''); ('GO:1990809-P:endoplasmic reticulum tubular network membrane organization'; ''); ('GO:0071786-P:endoplasmic reticulum tubular network organization'; ''); ('GO:0090156-P:intracellular sphingolipid homeostasis'; ''); ('GO:0002523-P:leukocyte migration involved in inflammatory response'; ''); ('GO:0050804-P:modulation of chemical synaptic transmission'; ''); ('GO:1902430-P:negative regulation of amyloid-beta formation'; ''); ('GO:0030517-P:negative regulation of axon extension'; ''); ('GO:0030308-P:negative regulation of cell growth'; ''); ('GO:2001213-P:negative regulation of vasculogenesis'; ''); ('GO:0030182-P:neuron differentiation'; ''); ('GO:0051292-P:nuclear pore complex assembly'; ''); ('GO:0045766-P:positive regulation of angiogenesis'; ''); ('GO:1905653-P:positive regulation of artery morphogenesis'; ''); ('GO:0010634-P:positive regulation of epithelial cell migration'; ''); ('GO:1905580-P:positive regulation of ERBB3 signaling pathway'; ''); ('GO:2000347-P:positive regulation of hepatocyte proliferation'; ''); ('GO:0060907-P:positive regulation of macrophage cytokine production'; ''); ('GO:1905523-P:positive regulation of macrophage migration'; ''); ('GO:0033601-P:positive regulation of mammary gland epithelial cell proliferation'; ''); ('GO:1902624-P:positive regulation of neutrophil migration'; ''); ('GO:0051897-P:positive regulation of phosphatidylinositol 3-kinase/protein kinase B signal transduction'; ''); ('GO:1905552-P:positive regulation of protein localization to endoplasmic reticulum'; ''); ('GO:0035022-P:positive regulation of Rac protein signal transduction'; ''); ('GO:0034165-P:positive regulation of toll-like receptor 9 signaling pathway'; ''); ('GO:0061462-P:protein localization to lysosome'; ''); ('GO:0050821-P:protein stabilization'; ''); ('GO:0042981-P:regulation of apoptotic process'; ''); ('GO:2000172-P:regulation of branching morphogenesis of a nerve'; ''); ('GO:0030334-P:regulation of cell migration'; ''); ('GO:0150052-P:regulation of postsynapse assembly'; ''); ('GO:0045296-F:cadherin binding'; ''); ('GO:0046872-F:metal ion binding'; ''); ('GO:0042803-F:protein homodimerization activity'; ''); ('GO:0003723-F:RNA binding'; ''); ('GO:0031625-F:ubiquitin protein ligase binding'; ''); ('GO:0070161-C:anchoring junction'; ''); ('GO:0030054-C:cell junction'; ''); ('GO:0005783-C:endoplasmic reticulum'; ''); ('GO:0005789-C:endoplasmic reticulum membrane'; ''); ('GO:0071782-C:endoplasmic reticulum tubular network'; ''); ('GO:0098826-C:endoplasmic reticulum tubular network membrane'; ''); ('GO:0098978-C:glutamatergic synapse'; ''); ('GO:0043005-C:neuron projection'; ''); ('GO:0043025-C:neuronal cell body'; ''); ('GO:0005635-C:nuclear envelope'; ''); ('GO:0005886-C:plasma membrane'; ''); ('GO:0014069-C:postsynaptic density'; ''); ('GO:0045202-C:synapse'; '')]	659	840	IKHEPENPPPyEEAMSVSLK	LQMEELSTAVySNDDLFISK	180	YEEAMSVSLKKVSGIKEEIKEPENINAALQETEAPYISIACDLIKETKLSAEPAPDFSDYSEMAKVEQPVPDHSELVEDSSPDSEPVDLFSDDSIPDVPQKQDETVMLVKESLTETSFESMIEYENKEKLSALPPEGGKPYLESFKLSLDNTKDTLLPDEVSTLSKKEKIPLQMEELSTAVY	Disordered:722:762;Basic and acidic residues:722:734;Acidic residues:735:753
39830	Q9NQC3	RTN4	[('GO:0006915-P:apoptotic process'; ''); ('GO:0007413-P:axonal fasciculation'; ''); ('GO:0001825-P:blastocyst formation'; ''); ('GO:0007420-P:brain development'; ''); ('GO:0060317-P:cardiac epithelial to mesenchymal transition'; ''); ('GO:0120078-P:cell adhesion involved in sprouting angiogenesis'; ''); ('GO:0035441-P:cell migration involved in vasculogenesis'; ''); ('GO:0071456-P:cellular response to hypoxia'; ''); ('GO:0022009-P:central nervous system vasculogenesis'; ''); ('GO:0021801-P:cerebral cortex radial glia-guided migration'; ''); ('GO:0007029-P:endoplasmic reticulum organization'; ''); ('GO:0071787-P:endoplasmic reticulum tubular network formation'; ''); ('GO:1990809-P:endoplasmic reticulum tubular network membrane organization'; ''); ('GO:0071786-P:endoplasmic reticulum tubular network organization'; ''); ('GO:0090156-P:intracellular sphingolipid homeostasis'; ''); ('GO:0002523-P:leukocyte migration involved in inflammatory response'; ''); ('GO:0050804-P:modulation of chemical synaptic transmission'; ''); ('GO:1902430-P:negative regulation of amyloid-beta formation'; ''); ('GO:0030517-P:negative regulation of axon extension'; ''); ('GO:0030308-P:negative regulation of cell growth'; ''); ('GO:2001213-P:negative regulation of vasculogenesis'; ''); ('GO:0030182-P:neuron differentiation'; ''); ('GO:0051292-P:nuclear pore complex assembly'; ''); ('GO:0045766-P:positive regulation of angiogenesis'; ''); ('GO:1905653-P:positive regulation of artery morphogenesis'; ''); ('GO:0010634-P:positive regulation of epithelial cell migration'; ''); ('GO:1905580-P:positive regulation of ERBB3 signaling pathway'; ''); ('GO:2000347-P:positive regulation of hepatocyte proliferation'; ''); ('GO:0060907-P:positive regulation of macrophage cytokine production'; ''); ('GO:1905523-P:positive regulation of macrophage migration'; ''); ('GO:0033601-P:positive regulation of mammary gland epithelial cell proliferation'; ''); ('GO:1902624-P:positive regulation of neutrophil migration'; ''); ('GO:0051897-P:positive regulation of phosphatidylinositol 3-kinase/protein kinase B signal transduction'; ''); ('GO:1905552-P:positive regulation of protein localization to endoplasmic reticulum'; ''); ('GO:0035022-P:positive regulation of Rac protein signal transduction'; ''); ('GO:0034165-P:positive regulation of toll-like receptor 9 signaling pathway'; ''); ('GO:0061462-P:protein localization to lysosome'; ''); ('GO:0050821-P:protein stabilization'; ''); ('GO:0042981-P:regulation of apoptotic process'; ''); ('GO:2000172-P:regulation of branching morphogenesis of a nerve'; ''); ('GO:0030334-P:regulation of cell migration'; ''); ('GO:0150052-P:regulation of postsynapse assembly'; ''); ('GO:0045296-F:cadherin binding'; ''); ('GO:0046872-F:metal ion binding'; ''); ('GO:0042803-F:protein homodimerization activity'; ''); ('GO:0003723-F:RNA binding'; ''); ('GO:0031625-F:ubiquitin protein ligase binding'; ''); ('GO:0070161-C:anchoring junction'; ''); ('GO:0030054-C:cell junction'; ''); ('GO:0005783-C:endoplasmic reticulum'; ''); ('GO:0005789-C:endoplasmic reticulum membrane'; ''); ('GO:0071782-C:endoplasmic reticulum tubular network'; ''); ('GO:0098826-C:endoplasmic reticulum tubular network membrane'; ''); ('GO:0098978-C:glutamatergic synapse'; ''); ('GO:0043005-C:neuron projection'; ''); ('GO:0043025-C:neuronal cell body'; ''); ('GO:0005635-C:nuclear envelope'; ''); ('GO:0005886-C:plasma membrane'; ''); ('GO:0014069-C:postsynaptic density'; ''); ('GO:0045202-C:synapse'; '')]	694	718	NAALQETEAPyISIACDLIK	SAEPAPDFSDySEMAKVEQP	23	YISIACDLIKETKLSAEPAPDFSDY
39831	Q9NQC3	RTN4	[('GO:0006915-P:apoptotic process'; ''); ('GO:0007413-P:axonal fasciculation'; ''); ('GO:0001825-P:blastocyst formation'; ''); ('GO:0007420-P:brain development'; ''); ('GO:0060317-P:cardiac epithelial to mesenchymal transition'; ''); ('GO:0120078-P:cell adhesion involved in sprouting angiogenesis'; ''); ('GO:0035441-P:cell migration involved in vasculogenesis'; ''); ('GO:0071456-P:cellular response to hypoxia'; ''); ('GO:0022009-P:central nervous system vasculogenesis'; ''); ('GO:0021801-P:cerebral cortex radial glia-guided migration'; ''); ('GO:0007029-P:endoplasmic reticulum organization'; ''); ('GO:0071787-P:endoplasmic reticulum tubular network formation'; ''); ('GO:1990809-P:endoplasmic reticulum tubular network membrane organization'; ''); ('GO:0071786-P:endoplasmic reticulum tubular network organization'; ''); ('GO:0090156-P:intracellular sphingolipid homeostasis'; ''); ('GO:0002523-P:leukocyte migration involved in inflammatory response'; ''); ('GO:0050804-P:modulation of chemical synaptic transmission'; ''); ('GO:1902430-P:negative regulation of amyloid-beta formation'; ''); ('GO:0030517-P:negative regulation of axon extension'; ''); ('GO:0030308-P:negative regulation of cell growth'; ''); ('GO:2001213-P:negative regulation of vasculogenesis'; ''); ('GO:0030182-P:neuron differentiation'; ''); ('GO:0051292-P:nuclear pore complex assembly'; ''); ('GO:0045766-P:positive regulation of angiogenesis'; ''); ('GO:1905653-P:positive regulation of artery morphogenesis'; ''); ('GO:0010634-P:positive regulation of epithelial cell migration'; ''); ('GO:1905580-P:positive regulation of ERBB3 signaling pathway'; ''); ('GO:2000347-P:positive regulation of hepatocyte proliferation'; ''); ('GO:0060907-P:positive regulation of macrophage cytokine production'; ''); ('GO:1905523-P:positive regulation of macrophage migration'; ''); ('GO:0033601-P:positive regulation of mammary gland epithelial cell proliferation'; ''); ('GO:1902624-P:positive regulation of neutrophil migration'; ''); ('GO:0051897-P:positive regulation of phosphatidylinositol 3-kinase/protein kinase B signal transduction'; ''); ('GO:1905552-P:positive regulation of protein localization to endoplasmic reticulum'; ''); ('GO:0035022-P:positive regulation of Rac protein signal transduction'; ''); ('GO:0034165-P:positive regulation of toll-like receptor 9 signaling pathway'; ''); ('GO:0061462-P:protein localization to lysosome'; ''); ('GO:0050821-P:protein stabilization'; ''); ('GO:0042981-P:regulation of apoptotic process'; ''); ('GO:2000172-P:regulation of branching morphogenesis of a nerve'; ''); ('GO:0030334-P:regulation of cell migration'; ''); ('GO:0150052-P:regulation of postsynapse assembly'; ''); ('GO:0045296-F:cadherin binding'; ''); ('GO:0046872-F:metal ion binding'; ''); ('GO:0042803-F:protein homodimerization activity'; ''); ('GO:0003723-F:RNA binding'; ''); ('GO:0031625-F:ubiquitin protein ligase binding'; ''); ('GO:0070161-C:anchoring junction'; ''); ('GO:0030054-C:cell junction'; ''); ('GO:0005783-C:endoplasmic reticulum'; ''); ('GO:0005789-C:endoplasmic reticulum membrane'; ''); ('GO:0071782-C:endoplasmic reticulum tubular network'; ''); ('GO:0098826-C:endoplasmic reticulum tubular network membrane'; ''); ('GO:0098978-C:glutamatergic synapse'; ''); ('GO:0043005-C:neuron projection'; ''); ('GO:0043025-C:neuronal cell body'; ''); ('GO:0005635-C:nuclear envelope'; ''); ('GO:0005886-C:plasma membrane'; ''); ('GO:0014069-C:postsynaptic density'; ''); ('GO:0045202-C:synapse'; '')]	694	782	NAALQETEAPyISIACDLIK	TETSFESMIEyENKEKLSAL	87	YISIACDLIKETKLSAEPAPDFSDYSEMAKVEQPVPDHSELVEDSSPDSEPVDLFSDDSIPDVPQKQDETVMLVKESLTETSFESMIEY	Disordered:722:762;Basic and acidic residues:722:734;Acidic residues:735:753					PIK3R1_N;PIK3R2_N
39832	Q9NQC3	RTN4	[('GO:0006915-P:apoptotic process'; ''); ('GO:0007413-P:axonal fasciculation'; ''); ('GO:0001825-P:blastocyst formation'; ''); ('GO:0007420-P:brain development'; ''); ('GO:0060317-P:cardiac epithelial to mesenchymal transition'; ''); ('GO:0120078-P:cell adhesion involved in sprouting angiogenesis'; ''); ('GO:0035441-P:cell migration involved in vasculogenesis'; ''); ('GO:0071456-P:cellular response to hypoxia'; ''); ('GO:0022009-P:central nervous system vasculogenesis'; ''); ('GO:0021801-P:cerebral cortex radial glia-guided migration'; ''); ('GO:0007029-P:endoplasmic reticulum organization'; ''); ('GO:0071787-P:endoplasmic reticulum tubular network formation'; ''); ('GO:1990809-P:endoplasmic reticulum tubular network membrane organization'; ''); ('GO:0071786-P:endoplasmic reticulum tubular network organization'; ''); ('GO:0090156-P:intracellular sphingolipid homeostasis'; ''); ('GO:0002523-P:leukocyte migration involved in inflammatory response'; ''); ('GO:0050804-P:modulation of chemical synaptic transmission'; ''); ('GO:1902430-P:negative regulation of amyloid-beta formation'; ''); ('GO:0030517-P:negative regulation of axon extension'; ''); ('GO:0030308-P:negative regulation of cell growth'; ''); ('GO:2001213-P:negative regulation of vasculogenesis'; ''); ('GO:0030182-P:neuron differentiation'; ''); ('GO:0051292-P:nuclear pore complex assembly'; ''); ('GO:0045766-P:positive regulation of angiogenesis'; ''); ('GO:1905653-P:positive regulation of artery morphogenesis'; ''); ('GO:0010634-P:positive regulation of epithelial cell migration'; ''); ('GO:1905580-P:positive regulation of ERBB3 signaling pathway'; ''); ('GO:2000347-P:positive regulation of hepatocyte proliferation'; ''); ('GO:0060907-P:positive regulation of macrophage cytokine production'; ''); ('GO:1905523-P:positive regulation of macrophage migration'; ''); ('GO:0033601-P:positive regulation of mammary gland epithelial cell proliferation'; ''); ('GO:1902624-P:positive regulation of neutrophil migration'; ''); ('GO:0051897-P:positive regulation of phosphatidylinositol 3-kinase/protein kinase B signal transduction'; ''); ('GO:1905552-P:positive regulation of protein localization to endoplasmic reticulum'; ''); ('GO:0035022-P:positive regulation of Rac protein signal transduction'; ''); ('GO:0034165-P:positive regulation of toll-like receptor 9 signaling pathway'; ''); ('GO:0061462-P:protein localization to lysosome'; ''); ('GO:0050821-P:protein stabilization'; ''); ('GO:0042981-P:regulation of apoptotic process'; ''); ('GO:2000172-P:regulation of branching morphogenesis of a nerve'; ''); ('GO:0030334-P:regulation of cell migration'; ''); ('GO:0150052-P:regulation of postsynapse assembly'; ''); ('GO:0045296-F:cadherin binding'; ''); ('GO:0046872-F:metal ion binding'; ''); ('GO:0042803-F:protein homodimerization activity'; ''); ('GO:0003723-F:RNA binding'; ''); ('GO:0031625-F:ubiquitin protein ligase binding'; ''); ('GO:0070161-C:anchoring junction'; ''); ('GO:0030054-C:cell junction'; ''); ('GO:0005783-C:endoplasmic reticulum'; ''); ('GO:0005789-C:endoplasmic reticulum membrane'; ''); ('GO:0071782-C:endoplasmic reticulum tubular network'; ''); ('GO:0098826-C:endoplasmic reticulum tubular network membrane'; ''); ('GO:0098978-C:glutamatergic synapse'; ''); ('GO:0043005-C:neuron projection'; ''); ('GO:0043025-C:neuronal cell body'; ''); ('GO:0005635-C:nuclear envelope'; ''); ('GO:0005886-C:plasma membrane'; ''); ('GO:0014069-C:postsynaptic density'; ''); ('GO:0045202-C:synapse'; '')]	694	840	NAALQETEAPyISIACDLIK	LQMEELSTAVySNDDLFISK	145	YISIACDLIKETKLSAEPAPDFSDYSEMAKVEQPVPDHSELVEDSSPDSEPVDLFSDDSIPDVPQKQDETVMLVKESLTETSFESMIEYENKEKLSALPPEGGKPYLESFKLSLDNTKDTLLPDEVSTLSKKEKIPLQMEELSTAVY	Disordered:722:762;Basic and acidic residues:722:734;Acidic residues:735:753
39833	Q9NQC3	RTN4	[('GO:0006915-P:apoptotic process'; ''); ('GO:0007413-P:axonal fasciculation'; ''); ('GO:0001825-P:blastocyst formation'; ''); ('GO:0007420-P:brain development'; ''); ('GO:0060317-P:cardiac epithelial to mesenchymal transition'; ''); ('GO:0120078-P:cell adhesion involved in sprouting angiogenesis'; ''); ('GO:0035441-P:cell migration involved in vasculogenesis'; ''); ('GO:0071456-P:cellular response to hypoxia'; ''); ('GO:0022009-P:central nervous system vasculogenesis'; ''); ('GO:0021801-P:cerebral cortex radial glia-guided migration'; ''); ('GO:0007029-P:endoplasmic reticulum organization'; ''); ('GO:0071787-P:endoplasmic reticulum tubular network formation'; ''); ('GO:1990809-P:endoplasmic reticulum tubular network membrane organization'; ''); ('GO:0071786-P:endoplasmic reticulum tubular network organization'; ''); ('GO:0090156-P:intracellular sphingolipid homeostasis'; ''); ('GO:0002523-P:leukocyte migration involved in inflammatory response'; ''); ('GO:0050804-P:modulation of chemical synaptic transmission'; ''); ('GO:1902430-P:negative regulation of amyloid-beta formation'; ''); ('GO:0030517-P:negative regulation of axon extension'; ''); ('GO:0030308-P:negative regulation of cell growth'; ''); ('GO:2001213-P:negative regulation of vasculogenesis'; ''); ('GO:0030182-P:neuron differentiation'; ''); ('GO:0051292-P:nuclear pore complex assembly'; ''); ('GO:0045766-P:positive regulation of angiogenesis'; ''); ('GO:1905653-P:positive regulation of artery morphogenesis'; ''); ('GO:0010634-P:positive regulation of epithelial cell migration'; ''); ('GO:1905580-P:positive regulation of ERBB3 signaling pathway'; ''); ('GO:2000347-P:positive regulation of hepatocyte proliferation'; ''); ('GO:0060907-P:positive regulation of macrophage cytokine production'; ''); ('GO:1905523-P:positive regulation of macrophage migration'; ''); ('GO:0033601-P:positive regulation of mammary gland epithelial cell proliferation'; ''); ('GO:1902624-P:positive regulation of neutrophil migration'; ''); ('GO:0051897-P:positive regulation of phosphatidylinositol 3-kinase/protein kinase B signal transduction'; ''); ('GO:1905552-P:positive regulation of protein localization to endoplasmic reticulum'; ''); ('GO:0035022-P:positive regulation of Rac protein signal transduction'; ''); ('GO:0034165-P:positive regulation of toll-like receptor 9 signaling pathway'; ''); ('GO:0061462-P:protein localization to lysosome'; ''); ('GO:0050821-P:protein stabilization'; ''); ('GO:0042981-P:regulation of apoptotic process'; ''); ('GO:2000172-P:regulation of branching morphogenesis of a nerve'; ''); ('GO:0030334-P:regulation of cell migration'; ''); ('GO:0150052-P:regulation of postsynapse assembly'; ''); ('GO:0045296-F:cadherin binding'; ''); ('GO:0046872-F:metal ion binding'; ''); ('GO:0042803-F:protein homodimerization activity'; ''); ('GO:0003723-F:RNA binding'; ''); ('GO:0031625-F:ubiquitin protein ligase binding'; ''); ('GO:0070161-C:anchoring junction'; ''); ('GO:0030054-C:cell junction'; ''); ('GO:0005783-C:endoplasmic reticulum'; ''); ('GO:0005789-C:endoplasmic reticulum membrane'; ''); ('GO:0071782-C:endoplasmic reticulum tubular network'; ''); ('GO:0098826-C:endoplasmic reticulum tubular network membrane'; ''); ('GO:0098978-C:glutamatergic synapse'; ''); ('GO:0043005-C:neuron projection'; ''); ('GO:0043025-C:neuronal cell body'; ''); ('GO:0005635-C:nuclear envelope'; ''); ('GO:0005886-C:plasma membrane'; ''); ('GO:0014069-C:postsynaptic density'; ''); ('GO:0045202-C:synapse'; '')]	694	889	NAALQETEAPyISIACDLIK	TDSFSKLAREyTDLEVSHKS	194	YISIACDLIKETKLSAEPAPDFSDYSEMAKVEQPVPDHSELVEDSSPDSEPVDLFSDDSIPDVPQKQDETVMLVKESLTETSFESMIEYENKEKLSALPPEGGKPYLESFKLSLDNTKDTLLPDEVSTLSKKEKIPLQMEELSTAVYSNDDLFISKEAQIRETETFSDSSPIEIIDEFPTLISSKTDSFSKLAREY	Disordered:722:762;Basic and acidic residues:722:734;Acidic residues:735:753
39834	Q9NQC3	RTN4	[('GO:0006915-P:apoptotic process'; ''); ('GO:0007413-P:axonal fasciculation'; ''); ('GO:0001825-P:blastocyst formation'; ''); ('GO:0007420-P:brain development'; ''); ('GO:0060317-P:cardiac epithelial to mesenchymal transition'; ''); ('GO:0120078-P:cell adhesion involved in sprouting angiogenesis'; ''); ('GO:0035441-P:cell migration involved in vasculogenesis'; ''); ('GO:0071456-P:cellular response to hypoxia'; ''); ('GO:0022009-P:central nervous system vasculogenesis'; ''); ('GO:0021801-P:cerebral cortex radial glia-guided migration'; ''); ('GO:0007029-P:endoplasmic reticulum organization'; ''); ('GO:0071787-P:endoplasmic reticulum tubular network formation'; ''); ('GO:1990809-P:endoplasmic reticulum tubular network membrane organization'; ''); ('GO:0071786-P:endoplasmic reticulum tubular network organization'; ''); ('GO:0090156-P:intracellular sphingolipid homeostasis'; ''); ('GO:0002523-P:leukocyte migration involved in inflammatory response'; ''); ('GO:0050804-P:modulation of chemical synaptic transmission'; ''); ('GO:1902430-P:negative regulation of amyloid-beta formation'; ''); ('GO:0030517-P:negative regulation of axon extension'; ''); ('GO:0030308-P:negative regulation of cell growth'; ''); ('GO:2001213-P:negative regulation of vasculogenesis'; ''); ('GO:0030182-P:neuron differentiation'; ''); ('GO:0051292-P:nuclear pore complex assembly'; ''); ('GO:0045766-P:positive regulation of angiogenesis'; ''); ('GO:1905653-P:positive regulation of artery morphogenesis'; ''); ('GO:0010634-P:positive regulation of epithelial cell migration'; ''); ('GO:1905580-P:positive regulation of ERBB3 signaling pathway'; ''); ('GO:2000347-P:positive regulation of hepatocyte proliferation'; ''); ('GO:0060907-P:positive regulation of macrophage cytokine production'; ''); ('GO:1905523-P:positive regulation of macrophage migration'; ''); ('GO:0033601-P:positive regulation of mammary gland epithelial cell proliferation'; ''); ('GO:1902624-P:positive regulation of neutrophil migration'; ''); ('GO:0051897-P:positive regulation of phosphatidylinositol 3-kinase/protein kinase B signal transduction'; ''); ('GO:1905552-P:positive regulation of protein localization to endoplasmic reticulum'; ''); ('GO:0035022-P:positive regulation of Rac protein signal transduction'; ''); ('GO:0034165-P:positive regulation of toll-like receptor 9 signaling pathway'; ''); ('GO:0061462-P:protein localization to lysosome'; ''); ('GO:0050821-P:protein stabilization'; ''); ('GO:0042981-P:regulation of apoptotic process'; ''); ('GO:2000172-P:regulation of branching morphogenesis of a nerve'; ''); ('GO:0030334-P:regulation of cell migration'; ''); ('GO:0150052-P:regulation of postsynapse assembly'; ''); ('GO:0045296-F:cadherin binding'; ''); ('GO:0046872-F:metal ion binding'; ''); ('GO:0042803-F:protein homodimerization activity'; ''); ('GO:0003723-F:RNA binding'; ''); ('GO:0031625-F:ubiquitin protein ligase binding'; ''); ('GO:0070161-C:anchoring junction'; ''); ('GO:0030054-C:cell junction'; ''); ('GO:0005783-C:endoplasmic reticulum'; ''); ('GO:0005789-C:endoplasmic reticulum membrane'; ''); ('GO:0071782-C:endoplasmic reticulum tubular network'; ''); ('GO:0098826-C:endoplasmic reticulum tubular network membrane'; ''); ('GO:0098978-C:glutamatergic synapse'; ''); ('GO:0043005-C:neuron projection'; ''); ('GO:0043025-C:neuronal cell body'; ''); ('GO:0005635-C:nuclear envelope'; ''); ('GO:0005886-C:plasma membrane'; ''); ('GO:0014069-C:postsynaptic density'; ''); ('GO:0045202-C:synapse'; '')]	718	782	SAEPAPDFSDySEMAKVEQP	TETSFESMIEyENKEKLSAL	63	YSEMAKVEQPVPDHSELVEDSSPDSEPVDLFSDDSIPDVPQKQDETVMLVKESLTETSFESMIEY	Disordered:722:762;Basic and acidic residues:722:734;Acidic residues:735:753					PIK3R1_N;PIK3R2_N
39835	Q9NQC3	RTN4	[('GO:0006915-P:apoptotic process'; ''); ('GO:0007413-P:axonal fasciculation'; ''); ('GO:0001825-P:blastocyst formation'; ''); ('GO:0007420-P:brain development'; ''); ('GO:0060317-P:cardiac epithelial to mesenchymal transition'; ''); ('GO:0120078-P:cell adhesion involved in sprouting angiogenesis'; ''); ('GO:0035441-P:cell migration involved in vasculogenesis'; ''); ('GO:0071456-P:cellular response to hypoxia'; ''); ('GO:0022009-P:central nervous system vasculogenesis'; ''); ('GO:0021801-P:cerebral cortex radial glia-guided migration'; ''); ('GO:0007029-P:endoplasmic reticulum organization'; ''); ('GO:0071787-P:endoplasmic reticulum tubular network formation'; ''); ('GO:1990809-P:endoplasmic reticulum tubular network membrane organization'; ''); ('GO:0071786-P:endoplasmic reticulum tubular network organization'; ''); ('GO:0090156-P:intracellular sphingolipid homeostasis'; ''); ('GO:0002523-P:leukocyte migration involved in inflammatory response'; ''); ('GO:0050804-P:modulation of chemical synaptic transmission'; ''); ('GO:1902430-P:negative regulation of amyloid-beta formation'; ''); ('GO:0030517-P:negative regulation of axon extension'; ''); ('GO:0030308-P:negative regulation of cell growth'; ''); ('GO:2001213-P:negative regulation of vasculogenesis'; ''); ('GO:0030182-P:neuron differentiation'; ''); ('GO:0051292-P:nuclear pore complex assembly'; ''); ('GO:0045766-P:positive regulation of angiogenesis'; ''); ('GO:1905653-P:positive regulation of artery morphogenesis'; ''); ('GO:0010634-P:positive regulation of epithelial cell migration'; ''); ('GO:1905580-P:positive regulation of ERBB3 signaling pathway'; ''); ('GO:2000347-P:positive regulation of hepatocyte proliferation'; ''); ('GO:0060907-P:positive regulation of macrophage cytokine production'; ''); ('GO:1905523-P:positive regulation of macrophage migration'; ''); ('GO:0033601-P:positive regulation of mammary gland epithelial cell proliferation'; ''); ('GO:1902624-P:positive regulation of neutrophil migration'; ''); ('GO:0051897-P:positive regulation of phosphatidylinositol 3-kinase/protein kinase B signal transduction'; ''); ('GO:1905552-P:positive regulation of protein localization to endoplasmic reticulum'; ''); ('GO:0035022-P:positive regulation of Rac protein signal transduction'; ''); ('GO:0034165-P:positive regulation of toll-like receptor 9 signaling pathway'; ''); ('GO:0061462-P:protein localization to lysosome'; ''); ('GO:0050821-P:protein stabilization'; ''); ('GO:0042981-P:regulation of apoptotic process'; ''); ('GO:2000172-P:regulation of branching morphogenesis of a nerve'; ''); ('GO:0030334-P:regulation of cell migration'; ''); ('GO:0150052-P:regulation of postsynapse assembly'; ''); ('GO:0045296-F:cadherin binding'; ''); ('GO:0046872-F:metal ion binding'; ''); ('GO:0042803-F:protein homodimerization activity'; ''); ('GO:0003723-F:RNA binding'; ''); ('GO:0031625-F:ubiquitin protein ligase binding'; ''); ('GO:0070161-C:anchoring junction'; ''); ('GO:0030054-C:cell junction'; ''); ('GO:0005783-C:endoplasmic reticulum'; ''); ('GO:0005789-C:endoplasmic reticulum membrane'; ''); ('GO:0071782-C:endoplasmic reticulum tubular network'; ''); ('GO:0098826-C:endoplasmic reticulum tubular network membrane'; ''); ('GO:0098978-C:glutamatergic synapse'; ''); ('GO:0043005-C:neuron projection'; ''); ('GO:0043025-C:neuronal cell body'; ''); ('GO:0005635-C:nuclear envelope'; ''); ('GO:0005886-C:plasma membrane'; ''); ('GO:0014069-C:postsynaptic density'; ''); ('GO:0045202-C:synapse'; '')]	718	840	SAEPAPDFSDySEMAKVEQP	LQMEELSTAVySNDDLFISK	121	YSEMAKVEQPVPDHSELVEDSSPDSEPVDLFSDDSIPDVPQKQDETVMLVKESLTETSFESMIEYENKEKLSALPPEGGKPYLESFKLSLDNTKDTLLPDEVSTLSKKEKIPLQMEELSTAVY	Disordered:722:762;Basic and acidic residues:722:734;Acidic residues:735:753
39836	Q9NQC3	RTN4	[('GO:0006915-P:apoptotic process'; ''); ('GO:0007413-P:axonal fasciculation'; ''); ('GO:0001825-P:blastocyst formation'; ''); ('GO:0007420-P:brain development'; ''); ('GO:0060317-P:cardiac epithelial to mesenchymal transition'; ''); ('GO:0120078-P:cell adhesion involved in sprouting angiogenesis'; ''); ('GO:0035441-P:cell migration involved in vasculogenesis'; ''); ('GO:0071456-P:cellular response to hypoxia'; ''); ('GO:0022009-P:central nervous system vasculogenesis'; ''); ('GO:0021801-P:cerebral cortex radial glia-guided migration'; ''); ('GO:0007029-P:endoplasmic reticulum organization'; ''); ('GO:0071787-P:endoplasmic reticulum tubular network formation'; ''); ('GO:1990809-P:endoplasmic reticulum tubular network membrane organization'; ''); ('GO:0071786-P:endoplasmic reticulum tubular network organization'; ''); ('GO:0090156-P:intracellular sphingolipid homeostasis'; ''); ('GO:0002523-P:leukocyte migration involved in inflammatory response'; ''); ('GO:0050804-P:modulation of chemical synaptic transmission'; ''); ('GO:1902430-P:negative regulation of amyloid-beta formation'; ''); ('GO:0030517-P:negative regulation of axon extension'; ''); ('GO:0030308-P:negative regulation of cell growth'; ''); ('GO:2001213-P:negative regulation of vasculogenesis'; ''); ('GO:0030182-P:neuron differentiation'; ''); ('GO:0051292-P:nuclear pore complex assembly'; ''); ('GO:0045766-P:positive regulation of angiogenesis'; ''); ('GO:1905653-P:positive regulation of artery morphogenesis'; ''); ('GO:0010634-P:positive regulation of epithelial cell migration'; ''); ('GO:1905580-P:positive regulation of ERBB3 signaling pathway'; ''); ('GO:2000347-P:positive regulation of hepatocyte proliferation'; ''); ('GO:0060907-P:positive regulation of macrophage cytokine production'; ''); ('GO:1905523-P:positive regulation of macrophage migration'; ''); ('GO:0033601-P:positive regulation of mammary gland epithelial cell proliferation'; ''); ('GO:1902624-P:positive regulation of neutrophil migration'; ''); ('GO:0051897-P:positive regulation of phosphatidylinositol 3-kinase/protein kinase B signal transduction'; ''); ('GO:1905552-P:positive regulation of protein localization to endoplasmic reticulum'; ''); ('GO:0035022-P:positive regulation of Rac protein signal transduction'; ''); ('GO:0034165-P:positive regulation of toll-like receptor 9 signaling pathway'; ''); ('GO:0061462-P:protein localization to lysosome'; ''); ('GO:0050821-P:protein stabilization'; ''); ('GO:0042981-P:regulation of apoptotic process'; ''); ('GO:2000172-P:regulation of branching morphogenesis of a nerve'; ''); ('GO:0030334-P:regulation of cell migration'; ''); ('GO:0150052-P:regulation of postsynapse assembly'; ''); ('GO:0045296-F:cadherin binding'; ''); ('GO:0046872-F:metal ion binding'; ''); ('GO:0042803-F:protein homodimerization activity'; ''); ('GO:0003723-F:RNA binding'; ''); ('GO:0031625-F:ubiquitin protein ligase binding'; ''); ('GO:0070161-C:anchoring junction'; ''); ('GO:0030054-C:cell junction'; ''); ('GO:0005783-C:endoplasmic reticulum'; ''); ('GO:0005789-C:endoplasmic reticulum membrane'; ''); ('GO:0071782-C:endoplasmic reticulum tubular network'; ''); ('GO:0098826-C:endoplasmic reticulum tubular network membrane'; ''); ('GO:0098978-C:glutamatergic synapse'; ''); ('GO:0043005-C:neuron projection'; ''); ('GO:0043025-C:neuronal cell body'; ''); ('GO:0005635-C:nuclear envelope'; ''); ('GO:0005886-C:plasma membrane'; ''); ('GO:0014069-C:postsynaptic density'; ''); ('GO:0045202-C:synapse'; '')]	718	889	SAEPAPDFSDySEMAKVEQP	TDSFSKLAREyTDLEVSHKS	170	YSEMAKVEQPVPDHSELVEDSSPDSEPVDLFSDDSIPDVPQKQDETVMLVKESLTETSFESMIEYENKEKLSALPPEGGKPYLESFKLSLDNTKDTLLPDEVSTLSKKEKIPLQMEELSTAVYSNDDLFISKEAQIRETETFSDSSPIEIIDEFPTLISSKTDSFSKLAREY	Disordered:722:762;Basic and acidic residues:722:734;Acidic residues:735:753
39837	Q9NQC3	RTN4	[('GO:0006915-P:apoptotic process'; ''); ('GO:0007413-P:axonal fasciculation'; ''); ('GO:0001825-P:blastocyst formation'; ''); ('GO:0007420-P:brain development'; ''); ('GO:0060317-P:cardiac epithelial to mesenchymal transition'; ''); ('GO:0120078-P:cell adhesion involved in sprouting angiogenesis'; ''); ('GO:0035441-P:cell migration involved in vasculogenesis'; ''); ('GO:0071456-P:cellular response to hypoxia'; ''); ('GO:0022009-P:central nervous system vasculogenesis'; ''); ('GO:0021801-P:cerebral cortex radial glia-guided migration'; ''); ('GO:0007029-P:endoplasmic reticulum organization'; ''); ('GO:0071787-P:endoplasmic reticulum tubular network formation'; ''); ('GO:1990809-P:endoplasmic reticulum tubular network membrane organization'; ''); ('GO:0071786-P:endoplasmic reticulum tubular network organization'; ''); ('GO:0090156-P:intracellular sphingolipid homeostasis'; ''); ('GO:0002523-P:leukocyte migration involved in inflammatory response'; ''); ('GO:0050804-P:modulation of chemical synaptic transmission'; ''); ('GO:1902430-P:negative regulation of amyloid-beta formation'; ''); ('GO:0030517-P:negative regulation of axon extension'; ''); ('GO:0030308-P:negative regulation of cell growth'; ''); ('GO:2001213-P:negative regulation of vasculogenesis'; ''); ('GO:0030182-P:neuron differentiation'; ''); ('GO:0051292-P:nuclear pore complex assembly'; ''); ('GO:0045766-P:positive regulation of angiogenesis'; ''); ('GO:1905653-P:positive regulation of artery morphogenesis'; ''); ('GO:0010634-P:positive regulation of epithelial cell migration'; ''); ('GO:1905580-P:positive regulation of ERBB3 signaling pathway'; ''); ('GO:2000347-P:positive regulation of hepatocyte proliferation'; ''); ('GO:0060907-P:positive regulation of macrophage cytokine production'; ''); ('GO:1905523-P:positive regulation of macrophage migration'; ''); ('GO:0033601-P:positive regulation of mammary gland epithelial cell proliferation'; ''); ('GO:1902624-P:positive regulation of neutrophil migration'; ''); ('GO:0051897-P:positive regulation of phosphatidylinositol 3-kinase/protein kinase B signal transduction'; ''); ('GO:1905552-P:positive regulation of protein localization to endoplasmic reticulum'; ''); ('GO:0035022-P:positive regulation of Rac protein signal transduction'; ''); ('GO:0034165-P:positive regulation of toll-like receptor 9 signaling pathway'; ''); ('GO:0061462-P:protein localization to lysosome'; ''); ('GO:0050821-P:protein stabilization'; ''); ('GO:0042981-P:regulation of apoptotic process'; ''); ('GO:2000172-P:regulation of branching morphogenesis of a nerve'; ''); ('GO:0030334-P:regulation of cell migration'; ''); ('GO:0150052-P:regulation of postsynapse assembly'; ''); ('GO:0045296-F:cadherin binding'; ''); ('GO:0046872-F:metal ion binding'; ''); ('GO:0042803-F:protein homodimerization activity'; ''); ('GO:0003723-F:RNA binding'; ''); ('GO:0031625-F:ubiquitin protein ligase binding'; ''); ('GO:0070161-C:anchoring junction'; ''); ('GO:0030054-C:cell junction'; ''); ('GO:0005783-C:endoplasmic reticulum'; ''); ('GO:0005789-C:endoplasmic reticulum membrane'; ''); ('GO:0071782-C:endoplasmic reticulum tubular network'; ''); ('GO:0098826-C:endoplasmic reticulum tubular network membrane'; ''); ('GO:0098978-C:glutamatergic synapse'; ''); ('GO:0043005-C:neuron projection'; ''); ('GO:0043025-C:neuronal cell body'; ''); ('GO:0005635-C:nuclear envelope'; ''); ('GO:0005886-C:plasma membrane'; ''); ('GO:0014069-C:postsynaptic density'; ''); ('GO:0045202-C:synapse'; '')]	782	840	TETSFESMIEyENKEKLSAL	LQMEELSTAVySNDDLFISK	57	YENKEKLSALPPEGGKPYLESFKLSLDNTKDTLLPDEVSTLSKKEKIPLQMEELSTAVY					PIK3R1_N;PIK3R2_N
39838	Q9NQC3	RTN4	[('GO:0006915-P:apoptotic process'; ''); ('GO:0007413-P:axonal fasciculation'; ''); ('GO:0001825-P:blastocyst formation'; ''); ('GO:0007420-P:brain development'; ''); ('GO:0060317-P:cardiac epithelial to mesenchymal transition'; ''); ('GO:0120078-P:cell adhesion involved in sprouting angiogenesis'; ''); ('GO:0035441-P:cell migration involved in vasculogenesis'; ''); ('GO:0071456-P:cellular response to hypoxia'; ''); ('GO:0022009-P:central nervous system vasculogenesis'; ''); ('GO:0021801-P:cerebral cortex radial glia-guided migration'; ''); ('GO:0007029-P:endoplasmic reticulum organization'; ''); ('GO:0071787-P:endoplasmic reticulum tubular network formation'; ''); ('GO:1990809-P:endoplasmic reticulum tubular network membrane organization'; ''); ('GO:0071786-P:endoplasmic reticulum tubular network organization'; ''); ('GO:0090156-P:intracellular sphingolipid homeostasis'; ''); ('GO:0002523-P:leukocyte migration involved in inflammatory response'; ''); ('GO:0050804-P:modulation of chemical synaptic transmission'; ''); ('GO:1902430-P:negative regulation of amyloid-beta formation'; ''); ('GO:0030517-P:negative regulation of axon extension'; ''); ('GO:0030308-P:negative regulation of cell growth'; ''); ('GO:2001213-P:negative regulation of vasculogenesis'; ''); ('GO:0030182-P:neuron differentiation'; ''); ('GO:0051292-P:nuclear pore complex assembly'; ''); ('GO:0045766-P:positive regulation of angiogenesis'; ''); ('GO:1905653-P:positive regulation of artery morphogenesis'; ''); ('GO:0010634-P:positive regulation of epithelial cell migration'; ''); ('GO:1905580-P:positive regulation of ERBB3 signaling pathway'; ''); ('GO:2000347-P:positive regulation of hepatocyte proliferation'; ''); ('GO:0060907-P:positive regulation of macrophage cytokine production'; ''); ('GO:1905523-P:positive regulation of macrophage migration'; ''); ('GO:0033601-P:positive regulation of mammary gland epithelial cell proliferation'; ''); ('GO:1902624-P:positive regulation of neutrophil migration'; ''); ('GO:0051897-P:positive regulation of phosphatidylinositol 3-kinase/protein kinase B signal transduction'; ''); ('GO:1905552-P:positive regulation of protein localization to endoplasmic reticulum'; ''); ('GO:0035022-P:positive regulation of Rac protein signal transduction'; ''); ('GO:0034165-P:positive regulation of toll-like receptor 9 signaling pathway'; ''); ('GO:0061462-P:protein localization to lysosome'; ''); ('GO:0050821-P:protein stabilization'; ''); ('GO:0042981-P:regulation of apoptotic process'; ''); ('GO:2000172-P:regulation of branching morphogenesis of a nerve'; ''); ('GO:0030334-P:regulation of cell migration'; ''); ('GO:0150052-P:regulation of postsynapse assembly'; ''); ('GO:0045296-F:cadherin binding'; ''); ('GO:0046872-F:metal ion binding'; ''); ('GO:0042803-F:protein homodimerization activity'; ''); ('GO:0003723-F:RNA binding'; ''); ('GO:0031625-F:ubiquitin protein ligase binding'; ''); ('GO:0070161-C:anchoring junction'; ''); ('GO:0030054-C:cell junction'; ''); ('GO:0005783-C:endoplasmic reticulum'; ''); ('GO:0005789-C:endoplasmic reticulum membrane'; ''); ('GO:0071782-C:endoplasmic reticulum tubular network'; ''); ('GO:0098826-C:endoplasmic reticulum tubular network membrane'; ''); ('GO:0098978-C:glutamatergic synapse'; ''); ('GO:0043005-C:neuron projection'; ''); ('GO:0043025-C:neuronal cell body'; ''); ('GO:0005635-C:nuclear envelope'; ''); ('GO:0005886-C:plasma membrane'; ''); ('GO:0014069-C:postsynaptic density'; ''); ('GO:0045202-C:synapse'; '')]	782	889	TETSFESMIEyENKEKLSAL	TDSFSKLAREyTDLEVSHKS	106	YENKEKLSALPPEGGKPYLESFKLSLDNTKDTLLPDEVSTLSKKEKIPLQMEELSTAVYSNDDLFISKEAQIRETETFSDSSPIEIIDEFPTLISSKTDSFSKLAREY					PIK3R1_N;PIK3R2_N
39839	Q9NQC3	RTN4	[('GO:0006915-P:apoptotic process'; ''); ('GO:0007413-P:axonal fasciculation'; ''); ('GO:0001825-P:blastocyst formation'; ''); ('GO:0007420-P:brain development'; ''); ('GO:0060317-P:cardiac epithelial to mesenchymal transition'; ''); ('GO:0120078-P:cell adhesion involved in sprouting angiogenesis'; ''); ('GO:0035441-P:cell migration involved in vasculogenesis'; ''); ('GO:0071456-P:cellular response to hypoxia'; ''); ('GO:0022009-P:central nervous system vasculogenesis'; ''); ('GO:0021801-P:cerebral cortex radial glia-guided migration'; ''); ('GO:0007029-P:endoplasmic reticulum organization'; ''); ('GO:0071787-P:endoplasmic reticulum tubular network formation'; ''); ('GO:1990809-P:endoplasmic reticulum tubular network membrane organization'; ''); ('GO:0071786-P:endoplasmic reticulum tubular network organization'; ''); ('GO:0090156-P:intracellular sphingolipid homeostasis'; ''); ('GO:0002523-P:leukocyte migration involved in inflammatory response'; ''); ('GO:0050804-P:modulation of chemical synaptic transmission'; ''); ('GO:1902430-P:negative regulation of amyloid-beta formation'; ''); ('GO:0030517-P:negative regulation of axon extension'; ''); ('GO:0030308-P:negative regulation of cell growth'; ''); ('GO:2001213-P:negative regulation of vasculogenesis'; ''); ('GO:0030182-P:neuron differentiation'; ''); ('GO:0051292-P:nuclear pore complex assembly'; ''); ('GO:0045766-P:positive regulation of angiogenesis'; ''); ('GO:1905653-P:positive regulation of artery morphogenesis'; ''); ('GO:0010634-P:positive regulation of epithelial cell migration'; ''); ('GO:1905580-P:positive regulation of ERBB3 signaling pathway'; ''); ('GO:2000347-P:positive regulation of hepatocyte proliferation'; ''); ('GO:0060907-P:positive regulation of macrophage cytokine production'; ''); ('GO:1905523-P:positive regulation of macrophage migration'; ''); ('GO:0033601-P:positive regulation of mammary gland epithelial cell proliferation'; ''); ('GO:1902624-P:positive regulation of neutrophil migration'; ''); ('GO:0051897-P:positive regulation of phosphatidylinositol 3-kinase/protein kinase B signal transduction'; ''); ('GO:1905552-P:positive regulation of protein localization to endoplasmic reticulum'; ''); ('GO:0035022-P:positive regulation of Rac protein signal transduction'; ''); ('GO:0034165-P:positive regulation of toll-like receptor 9 signaling pathway'; ''); ('GO:0061462-P:protein localization to lysosome'; ''); ('GO:0050821-P:protein stabilization'; ''); ('GO:0042981-P:regulation of apoptotic process'; ''); ('GO:2000172-P:regulation of branching morphogenesis of a nerve'; ''); ('GO:0030334-P:regulation of cell migration'; ''); ('GO:0150052-P:regulation of postsynapse assembly'; ''); ('GO:0045296-F:cadherin binding'; ''); ('GO:0046872-F:metal ion binding'; ''); ('GO:0042803-F:protein homodimerization activity'; ''); ('GO:0003723-F:RNA binding'; ''); ('GO:0031625-F:ubiquitin protein ligase binding'; ''); ('GO:0070161-C:anchoring junction'; ''); ('GO:0030054-C:cell junction'; ''); ('GO:0005783-C:endoplasmic reticulum'; ''); ('GO:0005789-C:endoplasmic reticulum membrane'; ''); ('GO:0071782-C:endoplasmic reticulum tubular network'; ''); ('GO:0098826-C:endoplasmic reticulum tubular network membrane'; ''); ('GO:0098978-C:glutamatergic synapse'; ''); ('GO:0043005-C:neuron projection'; ''); ('GO:0043025-C:neuronal cell body'; ''); ('GO:0005635-C:nuclear envelope'; ''); ('GO:0005886-C:plasma membrane'; ''); ('GO:0014069-C:postsynaptic density'; ''); ('GO:0045202-C:synapse'; '')]	840	889	LQMEELSTAVySNDDLFISK	TDSFSKLAREyTDLEVSHKS	48	YSNDDLFISKEAQIRETETFSDSSPIEIIDEFPTLISSKTDSFSKLAREY
39841	P04150	NR3C1	[('GO:0030325-P:adrenal gland development'; ''); ('GO:0006915-P:apoptotic process'; ''); ('GO:0048708-P:astrocyte differentiation'; ''); ('GO:0051301-P:cell division'; ''); ('GO:0071549-P:cellular response to dexamethasone stimulus'; ''); ('GO:0071385-P:cellular response to glucocorticoid stimulus'; ''); ('GO:0071383-P:cellular response to steroid hormone stimulus'; ''); ('GO:0071560-P:cellular response to transforming growth factor beta stimulus'; ''); ('GO:0006325-P:chromatin organization'; ''); ('GO:0007059-P:chromosome segregation'; ''); ('GO:0010467-P:gene expression'; ''); ('GO:0008211-P:glucocorticoid metabolic process'; ''); ('GO:0060603-P:mammary gland duct morphogenesis'; ''); ('GO:0042711-P:maternal behavior'; ''); ('GO:0014004-P:microglia differentiation'; ''); ('GO:0061744-P:motor behavior'; ''); ('GO:0045892-P:negative regulation of DNA-templated transcription'; ''); ('GO:0000122-P:negative regulation of transcription by RNA polymerase II'; ''); ('GO:0150076-P:neuroinflammatory response'; ''); ('GO:0030518-P:nuclear receptor-mediated steroid hormone signaling pathway'; ''); ('GO:1902895-P:positive regulation of miRNA transcription'; ''); ('GO:0043525-P:positive regulation of neuron apoptotic process'; ''); ('GO:0045944-P:positive regulation of transcription by RNA polymerase II'; ''); ('GO:0006355-P:regulation of DNA-templated transcription'; ''); ('GO:0031946-P:regulation of glucocorticoid biosynthetic process'; ''); ('GO:0006111-P:regulation of gluconeogenesis'; ''); ('GO:0006357-P:regulation of transcription by RNA polymerase II'; ''); ('GO:0051414-P:response to cortisol'; ''); ('GO:0009611-P:response to wounding'; ''); ('GO:0007165-P:signal transduction'; ''); ('GO:0035249-P:synaptic transmission; glutamatergic'; ''); ('GO:0001046-F:core promoter sequence-specific DNA binding'; ''); ('GO:0001228-F:DNA-binding transcription activator activity; RNA polymerase II-specific'; ''); ('GO:0003700-F:DNA-binding transcription factor activity'; ''); ('GO:0000981-F:DNA-binding transcription factor activity; RNA polymerase II-specific'; ''); ('GO:0001227-F:DNA-binding transcription repressor activity; RNA polymerase II-specific'; ''); ('GO:0034056-F:estrogen response element binding'; ''); ('GO:0051879-F:Hsp90 protein binding'; ''); ('GO:0042802-F:identical protein binding'; ''); ('GO:0004883-F:nuclear glucocorticoid receptor activity'; ''); ('GO:0004879-F:nuclear receptor activity'; ''); ('GO:1990841-F:promoter-specific chromatin binding'; ''); ('GO:0019901-F:protein kinase binding'; ''); ('GO:0003723-F:RNA binding'; ''); ('GO:0000978-F:RNA polymerase II cis-regulatory region sequence-specific DNA binding'; ''); ('GO:0000977-F:RNA polymerase II transcription regulatory region sequence-specific DNA binding'; ''); ('GO:1990837-F:sequence-specific double-stranded DNA binding'; ''); ('GO:0005496-F:steroid binding'; ''); ('GO:1990239-F:steroid hormone binding'; ''); ('GO:0017025-F:TBP-class protein binding'; ''); ('GO:0008270-F:zinc ion binding'; ''); ('GO:0005813-C:centrosome'; ''); ('GO:0000785-C:chromatin'; ''); ('GO:0005737-C:cytoplasm'; ''); ('GO:0005829-C:cytosol'; ''); ('GO:0016020-C:membrane'; ''); ('GO:0005759-C:mitochondrial matrix'; ''); ('GO:0016607-C:nuclear speck'; ''); ('GO:0005654-C:nucleoplasm'; ''); ('GO:0005634-C:nucleus'; ''); ('GO:0032991-C:protein-containing complex'; ''); ('GO:0005819-C:spindle'; ''); ('GO:0045202-C:synapse'; '')]	30	301	AQERGDVMDFyKTLRGGATV	VIKQEKLGTVyCQASFPGAN	270	YKTLRGGATVKVSASSPSLAVASQSDSKQRRLLVDFPKGSVSNAQQPDLSKAVSLSMGLYMGETETKVMGNDLGFPQQGQISLSSGETDLKLLEESIANLNRSTSVPENPKSSASTAVSAAPTEKEFPKTHSDVSSEQQHLKGQTGTNGGNVKLYTTDQSTFDILQDLEFSSGSPGKETNESPWRSDLLIDENCLLSPLAGEDDSFLLEGNSNEDCKPLILPDTKPKIKDNGDLVLSSPSNVTLPQVKTEKEDFIELCTPGVIKQEKLGTVY	Required for high transcriptional activity of isoform Alpha-C3:98:115;Disordered:130:183;Polar residues:130:140;Low complexity:141:150;Basic and acidic residues:152:163;Polar residues:164:174
39842	P04150	NR3C1	[('GO:0030325-P:adrenal gland development'; ''); ('GO:0006915-P:apoptotic process'; ''); ('GO:0048708-P:astrocyte differentiation'; ''); ('GO:0051301-P:cell division'; ''); ('GO:0071549-P:cellular response to dexamethasone stimulus'; ''); ('GO:0071385-P:cellular response to glucocorticoid stimulus'; ''); ('GO:0071383-P:cellular response to steroid hormone stimulus'; ''); ('GO:0071560-P:cellular response to transforming growth factor beta stimulus'; ''); ('GO:0006325-P:chromatin organization'; ''); ('GO:0007059-P:chromosome segregation'; ''); ('GO:0010467-P:gene expression'; ''); ('GO:0008211-P:glucocorticoid metabolic process'; ''); ('GO:0060603-P:mammary gland duct morphogenesis'; ''); ('GO:0042711-P:maternal behavior'; ''); ('GO:0014004-P:microglia differentiation'; ''); ('GO:0061744-P:motor behavior'; ''); ('GO:0045892-P:negative regulation of DNA-templated transcription'; ''); ('GO:0000122-P:negative regulation of transcription by RNA polymerase II'; ''); ('GO:0150076-P:neuroinflammatory response'; ''); ('GO:0030518-P:nuclear receptor-mediated steroid hormone signaling pathway'; ''); ('GO:1902895-P:positive regulation of miRNA transcription'; ''); ('GO:0043525-P:positive regulation of neuron apoptotic process'; ''); ('GO:0045944-P:positive regulation of transcription by RNA polymerase II'; ''); ('GO:0006355-P:regulation of DNA-templated transcription'; ''); ('GO:0031946-P:regulation of glucocorticoid biosynthetic process'; ''); ('GO:0006111-P:regulation of gluconeogenesis'; ''); ('GO:0006357-P:regulation of transcription by RNA polymerase II'; ''); ('GO:0051414-P:response to cortisol'; ''); ('GO:0009611-P:response to wounding'; ''); ('GO:0007165-P:signal transduction'; ''); ('GO:0035249-P:synaptic transmission; glutamatergic'; ''); ('GO:0001046-F:core promoter sequence-specific DNA binding'; ''); ('GO:0001228-F:DNA-binding transcription activator activity; RNA polymerase II-specific'; ''); ('GO:0003700-F:DNA-binding transcription factor activity'; ''); ('GO:0000981-F:DNA-binding transcription factor activity; RNA polymerase II-specific'; ''); ('GO:0001227-F:DNA-binding transcription repressor activity; RNA polymerase II-specific'; ''); ('GO:0034056-F:estrogen response element binding'; ''); ('GO:0051879-F:Hsp90 protein binding'; ''); ('GO:0042802-F:identical protein binding'; ''); ('GO:0004883-F:nuclear glucocorticoid receptor activity'; ''); ('GO:0004879-F:nuclear receptor activity'; ''); ('GO:1990841-F:promoter-specific chromatin binding'; ''); ('GO:0019901-F:protein kinase binding'; ''); ('GO:0003723-F:RNA binding'; ''); ('GO:0000978-F:RNA polymerase II cis-regulatory region sequence-specific DNA binding'; ''); ('GO:0000977-F:RNA polymerase II transcription regulatory region sequence-specific DNA binding'; ''); ('GO:1990837-F:sequence-specific double-stranded DNA binding'; ''); ('GO:0005496-F:steroid binding'; ''); ('GO:1990239-F:steroid hormone binding'; ''); ('GO:0017025-F:TBP-class protein binding'; ''); ('GO:0008270-F:zinc ion binding'; ''); ('GO:0005813-C:centrosome'; ''); ('GO:0000785-C:chromatin'; ''); ('GO:0005737-C:cytoplasm'; ''); ('GO:0005829-C:cytosol'; ''); ('GO:0016020-C:membrane'; ''); ('GO:0005759-C:mitochondrial matrix'; ''); ('GO:0016607-C:nuclear speck'; ''); ('GO:0005654-C:nucleoplasm'; ''); ('GO:0005634-C:nucleus'; ''); ('GO:0032991-C:protein-containing complex'; ''); ('GO:0005819-C:spindle'; ''); ('GO:0045202-C:synapse'; '')]	89	301	SKAVSLSMGLyMGETETKVM	VIKQEKLGTVyCQASFPGAN	211	YMGETETKVMGNDLGFPQQGQISLSSGETDLKLLEESIANLNRSTSVPENPKSSASTAVSAAPTEKEFPKTHSDVSSEQQHLKGQTGTNGGNVKLYTTDQSTFDILQDLEFSSGSPGKETNESPWRSDLLIDENCLLSPLAGEDDSFLLEGNSNEDCKPLILPDTKPKIKDNGDLVLSSPSNVTLPQVKTEKEDFIELCTPGVIKQEKLGTVY	Required for high transcriptional activity of isoform Alpha-C3:98:115;Disordered:130:183;Polar residues:130:140;Low complexity:141:150;Basic and acidic residues:152:163;Polar residues:164:174
39844	P04920	SLC4A2	[('GO:0097186-P:amelogenesis'; ''); ('GO:0015701-P:bicarbonate transport'; ''); ('GO:0048565-P:digestive tract development'; ''); ('GO:0006820-P:monoatomic anion transport'; ''); ('GO:0043377-P:negative regulation of CD8-positive; alpha-beta T cell differentiation'; ''); ('GO:2000565-P:negative regulation of CD8-positive; alpha-beta T cell proliferation'; ''); ('GO:0030316-P:osteoclast differentiation'; ''); ('GO:0070175-P:positive regulation of enamel mineralization'; ''); ('GO:0032956-P:regulation of actin cytoskeleton organization'; ''); ('GO:0045124-P:regulation of bone resorption'; ''); ('GO:0051453-P:regulation of intracellular pH'; ''); ('GO:0007283-P:spermatogenesis'; ''); ('GO:0055085-P:transmembrane transport'; ''); ('GO:0140900-F:chloride:bicarbonate antiporter activity'; ''); ('GO:0019899-F:enzyme binding'; ''); ('GO:0008509-F:monoatomic anion transmembrane transporter activity'; ''); ('GO:0005452-F:solute:inorganic anion antiporter activity'; ''); ('GO:0016324-C:apical plasma membrane'; ''); ('GO:0016323-C:basolateral plasma membrane'; ''); ('GO:0005925-C:focal adhesion'; ''); ('GO:0016020-C:membrane'; ''); ('GO:0005886-C:plasma membrane'; '')]	73	233	GRSYGEEDFEyHRQSSHHIH	LPKAQPGHRSyNLQERRRIG	159	YHRQSSHHIHHPLSTHLPPDARRRKTPQGPGRKPRRRPGASPTGETPTIEEGEEDEDEASEAEGARALTQPSPVSTPSSVQFFLQEDDSADRKAERTSPSSPAPLPHQEATPRASKGAQAGTQVEEAEAEAVAVASGTAGGDDGGASGRPLPKAQPGHRSY	Basic residues:76:85;Basic residues:94:110;Acidic residues:120:133;Low complexity:141:155;Low complexity:189:209;Gly residues:210:219
39873	Q9BY12	SCAPER	[('GO:0001547-P:antral ovarian follicle growth'; ''); ('GO:0060041-P:retina development in camera-type eye'; ''); ('GO:0072520-P:seminiferous tubule development'; ''); ('GO:0007283-P:spermatogenesis'; ''); ('GO:0003676-F:nucleic acid binding'; ''); ('GO:0008270-F:zinc ion binding'; ''); ('GO:0005829-C:cytosol'; ''); ('GO:0005783-C:endoplasmic reticulum'; ''); ('GO:0016607-C:nuclear speck'; ''); ('GO:0005654-C:nucleoplasm'; ''); ('GO:1990917-C:ooplasm'; ''); ('GO:0061827-C:sperm head'; '')]	497	781	SMDWNDVLADyEARESWRQN	LSSGRHANTDyAPKLTPYER	283	YEARESWRQNTSWGDIVEEEPARPPGHGIHMHEKLSSPSRKRTIAESKKKHEEKQMKAQQLREKLREEKTLKLQKLLEREKDVRKWKEELLDQRRRMMEEKLLHAEFKREVQLQAIVKKAQEEEAKVNEIAFINTLEAQNKRHDVLSKLKEYEQRLNELQEERQRRQEEKQARDEAVQERKRALEAERQARVEELLMKRKEQEARIEQQRQEKEKAREDAARERARDREERLAALTAAQQEAMEELQKKIQLKHDESIRRHMEQIEQRKEKAAELSSGRHANTDY	Disordered:517:550;Basic and acidic residues:539:550;Disordered:701:723
39874	Q9BY12	SCAPER	[('GO:0001547-P:antral ovarian follicle growth'; ''); ('GO:0060041-P:retina development in camera-type eye'; ''); ('GO:0072520-P:seminiferous tubule development'; ''); ('GO:0007283-P:spermatogenesis'; ''); ('GO:0003676-F:nucleic acid binding'; ''); ('GO:0008270-F:zinc ion binding'; ''); ('GO:0005829-C:cytosol'; ''); ('GO:0005783-C:endoplasmic reticulum'; ''); ('GO:0016607-C:nuclear speck'; ''); ('GO:0005654-C:nucleoplasm'; ''); ('GO:1990917-C:ooplasm'; ''); ('GO:0061827-C:sperm head'; '')]	497	788	SMDWNDVLADyEARESWRQN	NTDYAPKLTPyERKKQCSLC	290	YEARESWRQNTSWGDIVEEEPARPPGHGIHMHEKLSSPSRKRTIAESKKKHEEKQMKAQQLREKLREEKTLKLQKLLEREKDVRKWKEELLDQRRRMMEEKLLHAEFKREVQLQAIVKKAQEEEAKVNEIAFINTLEAQNKRHDVLSKLKEYEQRLNELQEERQRRQEEKQARDEAVQERKRALEAERQARVEELLMKRKEQEARIEQQRQEKEKAREDAARERARDREERLAALTAAQQEAMEELQKKIQLKHDESIRRHMEQIEQRKEKAAELSSGRHANTDYAPKLTPY	Disordered:517:550;Basic and acidic residues:539:550;Disordered:701:723
39928	O95905	ECD	[('GO:0048144-P:fibroblast proliferation'; ''); ('GO:0006397-P:mRNA processing'; ''); ('GO:0045944-P:positive regulation of transcription by RNA polymerase II'; ''); ('GO:2000045-P:regulation of G1/S transition of mitotic cell cycle'; ''); ('GO:0008380-P:RNA splicing'; ''); ('GO:0035035-F:histone acetyltransferase binding'; ''); ('GO:0005737-C:cytoplasm'; ''); ('GO:0005829-C:cytosol'; ''); ('GO:0005654-C:nucleoplasm'; ''); ('GO:0005634-C:nucleus'; '')]	16	448	KLATMEDTVEyCLFLIPDES	SVSKEEKEQNyDLTEVSESM	431	YCLFLIPDESRDSDKHKEILQKYIERIITRFAPMLVPYIWQNQPFNLKYKPGKGGVPAHMFGVTKFGDNIEDEWFIVYVIKQITKEFPELVARIEDNDGEFLLIEAADFLPKWLDPENSTNRVFFCHGELCIIPAPRKSGAESWLPTTPPTIPQALNIITAHSEKILASESIRAAVNRRIRGYPEKIQASLHRAHCFLPAGIVAVLKQRPRLVAAAVQAFYLRDPIDLRACRVFKTFLPETRIMTSVTFTKCLYAQLVQQRFVPDRRSGYRLPPPSDPQYRAHELGMKLAHGFEILCSKCSPHFSDCKKSLVTASPLWASFLESLKKNDYFKGLIEGSAQYRERLEMAENYFQLSVDWPESSLAMSPGEEILTLLQTIPFDIEDLKKEAANLPPEDDDQWLDLSPDQLDQLLQEAVGKKESESVSKEEKEQNY	Basic and acidic residues:431:447
39929	O75113	N4BP1	[('GO:0034644-P:cellular response to UV'; ''); ('GO:0045087-P:innate immune response'; ''); ('GO:0001818-P:negative regulation of cytokine production'; ''); ('GO:0032435-P:negative regulation of proteasomal ubiquitin-dependent protein catabolic process'; ''); ('GO:0031397-P:negative regulation of protein ubiquitination'; ''); ('GO:0045071-P:negative regulation of viral genome replication'; ''); ('GO:0045088-P:regulation of innate immune response'; ''); ('GO:0003729-F:mRNA binding'; ''); ('GO:0004540-F:RNA nuclease activity'; ''); ('GO:0043130-F:ubiquitin binding'; ''); ('GO:0005829-C:cytosol'; ''); ('GO:0005730-C:nucleolus'; ''); ('GO:0005634-C:nucleus'; ''); ('GO:0016605-C:PML body'; '')]	415	481	ETNKTKNKGVySSTNELTTD	KHEVWGSNQNyICNTDPETD	65	YSSTNELTTDSTPKKTQAHTQQNMVEKFSQLPFKVEAKPCTSNCRINTFRTVPIEQKHEVWGSNQNY
39966	Q86W56	PARG	[('GO:1990966-P:ATP generation from poly-ADP-D-ribose'; ''); ('GO:0006287-P:base-excision repair; gap-filling'; ''); ('GO:0005975-P:carbohydrate metabolic process'; ''); ('GO:0009225-P:nucleotide-sugar metabolic process'; ''); ('GO:0006282-P:regulation of DNA repair'; ''); ('GO:0004649-F:poly(ADP-ribose) glycohydrolase activity'; ''); ('GO:0005737-C:cytoplasm'; ''); ('GO:0005829-C:cytosol'; ''); ('GO:0005759-C:mitochondrial matrix'; ''); ('GO:0016604-C:nuclear body'; ''); ('GO:0005654-C:nucleoplasm'; ''); ('GO:0005634-C:nucleus'; '')]	119	145	MMSSVQKDNFyQHNVEKLEN	DKSPTEKSTQyLNQHQTAAM	25	YQHNVEKLENVSQLSLDKSPTEKSTQY						PIK3R1_N;PIK3R2_N
39967	Q86W56	PARG	[('GO:1990966-P:ATP generation from poly-ADP-D-ribose'; ''); ('GO:0006287-P:base-excision repair; gap-filling'; ''); ('GO:0005975-P:carbohydrate metabolic process'; ''); ('GO:0009225-P:nucleotide-sugar metabolic process'; ''); ('GO:0006282-P:regulation of DNA repair'; ''); ('GO:0004649-F:poly(ADP-ribose) glycohydrolase activity'; ''); ('GO:0005737-C:cytoplasm'; ''); ('GO:0005829-C:cytosol'; ''); ('GO:0005759-C:mitochondrial matrix'; ''); ('GO:0016604-C:nuclear body'; ''); ('GO:0005654-C:nucleoplasm'; ''); ('GO:0005634-C:nucleus'; '')]	119	442	MMSSVQKDNFyQHNVEKLEN	HQRTERKIPKyVPPHLSPDK	322	YQHNVEKLENVSQLSLDKSPTEKSTQYLNQHQTAAMCKWQNEGKHTEQLLESEPQTVTLVPEQFSNANIDRSPQNDDHSDTDSEENRDNQQFLTTVKLANAKQTTEDEQAREAKSHQKCSKSCDPGEDCASCQQDEIDVVPESPLSDVGSEDVGTGPKNDNKLTRQESCLGNSPPFEKESEPESPMDVDNSKNSCQDSEADEETSPGFDEQEDGSSSQTANKPSRFQARDADIEFRKRYSTKGGEVRLHFQFEGGESRTGMNDLNAKLPGNISSLNVECRNSKQHGKKDSKITDHFMRLPKAEDRRKEQWETKHQRTERKIPKY	Disordered:183:350;Basic and acidic residues:191:206;Basic and acidic residues:222:233;Acidic residues:316:331;Polar residues:332:342
39968	Q86W56	PARG	[('GO:1990966-P:ATP generation from poly-ADP-D-ribose'; ''); ('GO:0006287-P:base-excision repair; gap-filling'; ''); ('GO:0005975-P:carbohydrate metabolic process'; ''); ('GO:0009225-P:nucleotide-sugar metabolic process'; ''); ('GO:0006282-P:regulation of DNA repair'; ''); ('GO:0004649-F:poly(ADP-ribose) glycohydrolase activity'; ''); ('GO:0005737-C:cytoplasm'; ''); ('GO:0005829-C:cytosol'; ''); ('GO:0005759-C:mitochondrial matrix'; ''); ('GO:0016604-C:nuclear body'; ''); ('GO:0005654-C:nucleoplasm'; ''); ('GO:0005634-C:nucleus'; '')]	145	442	DKSPTEKSTQyLNQHQTAAM	HQRTERKIPKyVPPHLSPDK	296	YLNQHQTAAMCKWQNEGKHTEQLLESEPQTVTLVPEQFSNANIDRSPQNDDHSDTDSEENRDNQQFLTTVKLANAKQTTEDEQAREAKSHQKCSKSCDPGEDCASCQQDEIDVVPESPLSDVGSEDVGTGPKNDNKLTRQESCLGNSPPFEKESEPESPMDVDNSKNSCQDSEADEETSPGFDEQEDGSSSQTANKPSRFQARDADIEFRKRYSTKGGEVRLHFQFEGGESRTGMNDLNAKLPGNISSLNVECRNSKQHGKKDSKITDHFMRLPKAEDRRKEQWETKHQRTERKIPKY	Disordered:183:350;Basic and acidic residues:191:206;Basic and acidic residues:222:233;Acidic residues:316:331;Polar residues:332:342				PIK3R1_N;PIK3R2_N
39976	Q7Z403	TMC6	[('GO:0006882-P:intracellular zinc ion homeostasis'; ''); ('GO:0050821-P:protein stabilization'; ''); ('GO:0008381-F:mechanosensitive monoatomic ion channel activity'; ''); ('GO:0005737-C:cytoplasm'; ''); ('GO:0005783-C:endoplasmic reticulum'; ''); ('GO:0005789-C:endoplasmic reticulum membrane'; ''); ('GO:0070062-C:extracellular exosome'; ''); ('GO:0005794-C:Golgi apparatus'; ''); ('GO:0000139-C:Golgi membrane'; ''); ('GO:0031965-C:nuclear membrane'; ''); ('GO:0005886-C:plasma membrane'; ''); ('GO:0035579-C:specific granule membrane'; ''); ('GO:0070821-C:tertiary granule membrane'; '')]	101	131	GRSRGAIISQyYNRTVQLRC	VRSAWPSLRLyDLELDPTAL	29	YYNRTVQLRCRSSRPLLGNFVRSAWPSLRLY
39977	Q7Z403	TMC6	[('GO:0006882-P:intracellular zinc ion homeostasis'; ''); ('GO:0050821-P:protein stabilization'; ''); ('GO:0008381-F:mechanosensitive monoatomic ion channel activity'; ''); ('GO:0005737-C:cytoplasm'; ''); ('GO:0005783-C:endoplasmic reticulum'; ''); ('GO:0005789-C:endoplasmic reticulum membrane'; ''); ('GO:0070062-C:extracellular exosome'; ''); ('GO:0005794-C:Golgi apparatus'; ''); ('GO:0000139-C:Golgi membrane'; ''); ('GO:0031965-C:nuclear membrane'; ''); ('GO:0005886-C:plasma membrane'; ''); ('GO:0035579-C:specific granule membrane'; ''); ('GO:0070821-C:tertiary granule membrane'; '')]	102	131	RSRGAIISQYyNRTVQLRCR	VRSAWPSLRLyDLELDPTAL	28	YNRTVQLRCRSSRPLLGNFVRSAWPSLRLY
39988	P42285	MTREX	[('GO:0006974-P:DNA damage response'; ''); ('GO:0000460-P:maturation of 5.8S rRNA'; ''); ('GO:0000398-P:mRNA splicing; via spliceosome'; ''); ('GO:0006401-P:RNA catabolic process'; ''); ('GO:0006364-P:rRNA processing'; ''); ('GO:0016076-P:snRNA catabolic process'; ''); ('GO:0005524-F:ATP binding'; ''); ('GO:0016887-F:ATP hydrolysis activity'; ''); ('GO:0003723-F:RNA binding'; ''); ('GO:0003724-F:RNA helicase activity'; ''); ('GO:0071013-C:catalytic step 2 spliceosome'; ''); ('GO:0016607-C:nuclear speck'; ''); ('GO:0005730-C:nucleolus'; ''); ('GO:0005654-C:nucleoplasm'; ''); ('GO:0005634-C:nucleus'; ''); ('GO:0031499-C:TRAMP complex'; '')]	122	136	HEVALPAEEDyLPLKPRVGK	KPRVGKAAKEyPFILDAFQR	13	YLPLKPRVGKAAKEY					PIK3R1_N;PIK3R2_N
39997	Q6EMB2	TTLL5	[('GO:0036211-P:protein modification process'; ''); ('GO:0060041-P:retina development in camera-type eye'; ''); ('GO:0007288-P:sperm axoneme assembly'; ''); ('GO:0005524-F:ATP binding'; ''); ('GO:0046872-F:metal ion binding'; ''); ('GO:0106438-F:protein-glutamic acid ligase activity; elongating'; ''); ('GO:0106437-F:protein-glutamic acid ligase activity; initiating'; ''); ('GO:0015631-F:tubulin binding'; ''); ('GO:0070740-F:tubulin-glutamic acid ligase activity'; ''); ('GO:0005813-C:centrosome'; ''); ('GO:0036064-C:ciliary basal body'; ''); ('GO:0005829-C:cytosol'; ''); ('GO:0005874-C:microtubule'; ''); ('GO:0005634-C:nucleus'; ''); ('GO:0005886-C:plasma membrane'; '')]	227	881	IDDFKFDVRLyVLVTSYDPL	TSAEKEAKLVySNSSSGPTA	653	YVLVTSYDPLVIYLYEEGLARFATVRYDQGAKNIRNQFMHLTNYSVNKKSGDYVSCDDPEVEDYGNKWSMSAMLRYLKQEGRDTTALMAHVEDLIIKTIISAELAIATACKTFVPHRSSCFELYGFDVLIDSTLKPWLLEVNLSPSLACDAPLDLKIKASMISDMFTVVGFVCQDPAQRASTRPIYPTFESSRRNPFQKPQRCRPLSASDAEMKNLVGSAREKGPGKLGGSVLGLSMEEIKVLRRVKEENDRRGGFIRIFPTSETWEIYGSYLEHKTSMNYMLATRLFQDRMTADGAPELKIESLNSKAKLHAALYERKLLSLEVRKRRRRSSRLRAMRPKYPVITQPAEMNVKTETESEEEEEVALDNEDEEQEASQEESAGFLRENQAKYTPSLTALVENTPKENSMKVREWNNKGGHCCKLETQELEPKFNLMQILQDNGNLSKMQARIAFSAYLQHVQIRLMKDSGGQTFSASWAAKEDEQMELVVRFLKRASNNLQHSLRMVLPSRRLALLERRRILAHQLGDFIIVYNKETEQMAEKKSKKKVEEEEEDGVNMENFQEFIRQASEAELEEVLTFYTQKNKSASVFLGTHSKISKNNNNYSDSGAKGDHPETIMEEVKIKPPKQQQTTEIHSDKLSRFTTSAEKEAKLVY	c-MTBD region:378:488;Disordered:577:614;Acidic residues:584:604
40001	Q6EMB2	TTLL5	[('GO:0036211-P:protein modification process'; ''); ('GO:0060041-P:retina development in camera-type eye'; ''); ('GO:0007288-P:sperm axoneme assembly'; ''); ('GO:0005524-F:ATP binding'; ''); ('GO:0046872-F:metal ion binding'; ''); ('GO:0106438-F:protein-glutamic acid ligase activity; elongating'; ''); ('GO:0106437-F:protein-glutamic acid ligase activity; initiating'; ''); ('GO:0015631-F:tubulin binding'; ''); ('GO:0070740-F:tubulin-glutamic acid ligase activity'; ''); ('GO:0005813-C:centrosome'; ''); ('GO:0036064-C:ciliary basal body'; ''); ('GO:0005829-C:cytosol'; ''); ('GO:0005874-C:microtubule'; ''); ('GO:0005634-C:nucleus'; ''); ('GO:0005886-C:plasma membrane'; '')]	233	881	DVRLYVLVTSyDPLVIYLYE	TSAEKEAKLVySNSSSGPTA	647	YDPLVIYLYEEGLARFATVRYDQGAKNIRNQFMHLTNYSVNKKSGDYVSCDDPEVEDYGNKWSMSAMLRYLKQEGRDTTALMAHVEDLIIKTIISAELAIATACKTFVPHRSSCFELYGFDVLIDSTLKPWLLEVNLSPSLACDAPLDLKIKASMISDMFTVVGFVCQDPAQRASTRPIYPTFESSRRNPFQKPQRCRPLSASDAEMKNLVGSAREKGPGKLGGSVLGLSMEEIKVLRRVKEENDRRGGFIRIFPTSETWEIYGSYLEHKTSMNYMLATRLFQDRMTADGAPELKIESLNSKAKLHAALYERKLLSLEVRKRRRRSSRLRAMRPKYPVITQPAEMNVKTETESEEEEEVALDNEDEEQEASQEESAGFLRENQAKYTPSLTALVENTPKENSMKVREWNNKGGHCCKLETQELEPKFNLMQILQDNGNLSKMQARIAFSAYLQHVQIRLMKDSGGQTFSASWAAKEDEQMELVVRFLKRASNNLQHSLRMVLPSRRLALLERRRILAHQLGDFIIVYNKETEQMAEKKSKKKVEEEEEDGVNMENFQEFIRQASEAELEEVLTFYTQKNKSASVFLGTHSKISKNNNNYSDSGAKGDHPETIMEEVKIKPPKQQQTTEIHSDKLSRFTTSAEKEAKLVY	c-MTBD region:378:488;Disordered:577:614;Acidic residues:584:604
40005	Q6EMB2	TTLL5	[('GO:0036211-P:protein modification process'; ''); ('GO:0060041-P:retina development in camera-type eye'; ''); ('GO:0007288-P:sperm axoneme assembly'; ''); ('GO:0005524-F:ATP binding'; ''); ('GO:0046872-F:metal ion binding'; ''); ('GO:0106438-F:protein-glutamic acid ligase activity; elongating'; ''); ('GO:0106437-F:protein-glutamic acid ligase activity; initiating'; ''); ('GO:0015631-F:tubulin binding'; ''); ('GO:0070740-F:tubulin-glutamic acid ligase activity'; ''); ('GO:0005813-C:centrosome'; ''); ('GO:0036064-C:ciliary basal body'; ''); ('GO:0005829-C:cytosol'; ''); ('GO:0005874-C:microtubule'; ''); ('GO:0005634-C:nucleus'; ''); ('GO:0005886-C:plasma membrane'; '')]	239	881	LVTSYDPLVIyLYEEGLARF	TSAEKEAKLVySNSSSGPTA	641	YLYEEGLARFATVRYDQGAKNIRNQFMHLTNYSVNKKSGDYVSCDDPEVEDYGNKWSMSAMLRYLKQEGRDTTALMAHVEDLIIKTIISAELAIATACKTFVPHRSSCFELYGFDVLIDSTLKPWLLEVNLSPSLACDAPLDLKIKASMISDMFTVVGFVCQDPAQRASTRPIYPTFESSRRNPFQKPQRCRPLSASDAEMKNLVGSAREKGPGKLGGSVLGLSMEEIKVLRRVKEENDRRGGFIRIFPTSETWEIYGSYLEHKTSMNYMLATRLFQDRMTADGAPELKIESLNSKAKLHAALYERKLLSLEVRKRRRRSSRLRAMRPKYPVITQPAEMNVKTETESEEEEEVALDNEDEEQEASQEESAGFLRENQAKYTPSLTALVENTPKENSMKVREWNNKGGHCCKLETQELEPKFNLMQILQDNGNLSKMQARIAFSAYLQHVQIRLMKDSGGQTFSASWAAKEDEQMELVVRFLKRASNNLQHSLRMVLPSRRLALLERRRILAHQLGDFIIVYNKETEQMAEKKSKKKVEEEEEDGVNMENFQEFIRQASEAELEEVLTFYTQKNKSASVFLGTHSKISKNNNNYSDSGAKGDHPETIMEEVKIKPPKQQQTTEIHSDKLSRFTTSAEKEAKLVY	c-MTBD region:378:488;Disordered:577:614;Acidic residues:584:604
40009	Q6EMB2	TTLL5	[('GO:0036211-P:protein modification process'; ''); ('GO:0060041-P:retina development in camera-type eye'; ''); ('GO:0007288-P:sperm axoneme assembly'; ''); ('GO:0005524-F:ATP binding'; ''); ('GO:0046872-F:metal ion binding'; ''); ('GO:0106438-F:protein-glutamic acid ligase activity; elongating'; ''); ('GO:0106437-F:protein-glutamic acid ligase activity; initiating'; ''); ('GO:0015631-F:tubulin binding'; ''); ('GO:0070740-F:tubulin-glutamic acid ligase activity'; ''); ('GO:0005813-C:centrosome'; ''); ('GO:0036064-C:ciliary basal body'; ''); ('GO:0005829-C:cytosol'; ''); ('GO:0005874-C:microtubule'; ''); ('GO:0005634-C:nucleus'; ''); ('GO:0005886-C:plasma membrane'; '')]	241	881	TSYDPLVIYLyEEGLARFAT	TSAEKEAKLVySNSSSGPTA	639	YEEGLARFATVRYDQGAKNIRNQFMHLTNYSVNKKSGDYVSCDDPEVEDYGNKWSMSAMLRYLKQEGRDTTALMAHVEDLIIKTIISAELAIATACKTFVPHRSSCFELYGFDVLIDSTLKPWLLEVNLSPSLACDAPLDLKIKASMISDMFTVVGFVCQDPAQRASTRPIYPTFESSRRNPFQKPQRCRPLSASDAEMKNLVGSAREKGPGKLGGSVLGLSMEEIKVLRRVKEENDRRGGFIRIFPTSETWEIYGSYLEHKTSMNYMLATRLFQDRMTADGAPELKIESLNSKAKLHAALYERKLLSLEVRKRRRRSSRLRAMRPKYPVITQPAEMNVKTETESEEEEEVALDNEDEEQEASQEESAGFLRENQAKYTPSLTALVENTPKENSMKVREWNNKGGHCCKLETQELEPKFNLMQILQDNGNLSKMQARIAFSAYLQHVQIRLMKDSGGQTFSASWAAKEDEQMELVVRFLKRASNNLQHSLRMVLPSRRLALLERRRILAHQLGDFIIVYNKETEQMAEKKSKKKVEEEEEDGVNMENFQEFIRQASEAELEEVLTFYTQKNKSASVFLGTHSKISKNNNNYSDSGAKGDHPETIMEEVKIKPPKQQQTTEIHSDKLSRFTTSAEKEAKLVY	c-MTBD region:378:488;Disordered:577:614;Acidic residues:584:604
40012	Q6EMB2	TTLL5	[('GO:0036211-P:protein modification process'; ''); ('GO:0060041-P:retina development in camera-type eye'; ''); ('GO:0007288-P:sperm axoneme assembly'; ''); ('GO:0005524-F:ATP binding'; ''); ('GO:0046872-F:metal ion binding'; ''); ('GO:0106438-F:protein-glutamic acid ligase activity; elongating'; ''); ('GO:0106437-F:protein-glutamic acid ligase activity; initiating'; ''); ('GO:0015631-F:tubulin binding'; ''); ('GO:0070740-F:tubulin-glutamic acid ligase activity'; ''); ('GO:0005813-C:centrosome'; ''); ('GO:0036064-C:ciliary basal body'; ''); ('GO:0005829-C:cytosol'; ''); ('GO:0005874-C:microtubule'; ''); ('GO:0005634-C:nucleus'; ''); ('GO:0005886-C:plasma membrane'; '')]	542	881	NSKAKLHAALyERKLLSLEV	TSAEKEAKLVySNSSSGPTA	338	YERKLLSLEVRKRRRRSSRLRAMRPKYPVITQPAEMNVKTETESEEEEEVALDNEDEEQEASQEESAGFLRENQAKYTPSLTALVENTPKENSMKVREWNNKGGHCCKLETQELEPKFNLMQILQDNGNLSKMQARIAFSAYLQHVQIRLMKDSGGQTFSASWAAKEDEQMELVVRFLKRASNNLQHSLRMVLPSRRLALLERRRILAHQLGDFIIVYNKETEQMAEKKSKKKVEEEEEDGVNMENFQEFIRQASEAELEEVLTFYTQKNKSASVFLGTHSKISKNNNNYSDSGAKGDHPETIMEEVKIKPPKQQQTTEIHSDKLSRFTTSAEKEAKLVY	Disordered:577:614;Acidic residues:584:604
40014	Q6EMB2	TTLL5	[('GO:0036211-P:protein modification process'; ''); ('GO:0060041-P:retina development in camera-type eye'; ''); ('GO:0007288-P:sperm axoneme assembly'; ''); ('GO:0005524-F:ATP binding'; ''); ('GO:0046872-F:metal ion binding'; ''); ('GO:0106438-F:protein-glutamic acid ligase activity; elongating'; ''); ('GO:0106437-F:protein-glutamic acid ligase activity; initiating'; ''); ('GO:0015631-F:tubulin binding'; ''); ('GO:0070740-F:tubulin-glutamic acid ligase activity'; ''); ('GO:0005813-C:centrosome'; ''); ('GO:0036064-C:ciliary basal body'; ''); ('GO:0005829-C:cytosol'; ''); ('GO:0005874-C:microtubule'; ''); ('GO:0005634-C:nucleus'; ''); ('GO:0005886-C:plasma membrane'; '')]	759	881	AHQLGDFIIVyNKETEQMAE	TSAEKEAKLVySNSSSGPTA	121	YNKETEQMAEKKSKKKVEEEEEDGVNMENFQEFIRQASEAELEEVLTFYTQKNKSASVFLGTHSKISKNNNNYSDSGAKGDHPETIMEEVKIKPPKQQQTTEIHSDKLSRFTTSAEKEAKLVY
40016	Q6EMB2	TTLL5	[('GO:0036211-P:protein modification process'; ''); ('GO:0060041-P:retina development in camera-type eye'; ''); ('GO:0007288-P:sperm axoneme assembly'; ''); ('GO:0005524-F:ATP binding'; ''); ('GO:0046872-F:metal ion binding'; ''); ('GO:0106438-F:protein-glutamic acid ligase activity; elongating'; ''); ('GO:0106437-F:protein-glutamic acid ligase activity; initiating'; ''); ('GO:0015631-F:tubulin binding'; ''); ('GO:0070740-F:tubulin-glutamic acid ligase activity'; ''); ('GO:0005813-C:centrosome'; ''); ('GO:0036064-C:ciliary basal body'; ''); ('GO:0005829-C:cytosol'; ''); ('GO:0005874-C:microtubule'; ''); ('GO:0005634-C:nucleus'; ''); ('GO:0005886-C:plasma membrane'; '')]	881	1020	TSAEKEAKLVySNSSSGPTA	TQKEGEDASLySKRYNQSMV	138	YSNSSSGPTATLQKIPNTHLSSVTTSDLSPGPCHHSSLSQIPSAIPSMPHQPTILLNTVSASASPCLHPGAQNIPSPTGLPRCRSGSHTIGPFSSFQSAAHIYSQKLSRPSSAKAGSCYLNKHHSGIAKTQKEGEDASLY
40017	Q712K3	UBE2R2	[('GO:0070936-P:protein K48-linked ubiquitination'; ''); ('GO:0006513-P:protein monoubiquitination'; ''); ('GO:0000209-P:protein polyubiquitination'; ''); ('GO:0006511-P:ubiquitin-dependent protein catabolic process'; ''); ('GO:0005524-F:ATP binding'; ''); ('GO:0061631-F:ubiquitin conjugating enzyme activity'; ''); ('GO:0004842-F:ubiquitin-protein transferase activity'; ''); ('GO:0005829-C:cytosol'; '')]	190	207	GVKVPTTLAEyCIKTKVPSN	PSNDNSSDLLyDDLYDDDID	16	YCIKTKVPSNDNSSDLLY
40018	Q712K3	UBE2R2	[('GO:0070936-P:protein K48-linked ubiquitination'; ''); ('GO:0006513-P:protein monoubiquitination'; ''); ('GO:0000209-P:protein polyubiquitination'; ''); ('GO:0006511-P:ubiquitin-dependent protein catabolic process'; ''); ('GO:0005524-F:ATP binding'; ''); ('GO:0061631-F:ubiquitin conjugating enzyme activity'; ''); ('GO:0004842-F:ubiquitin-protein transferase activity'; ''); ('GO:0005829-C:cytosol'; '')]	190	228	GVKVPTTLAEyCIKTKVPSN	EDEEEEDADCyDDDDSGNEE	37	YCIKTKVPSNDNSSDLLYDDLYDDDIDDEDEEEEDADCY
40020	Q02818	NUCB1	[('GO:0007264-P:small GTPase-mediated signal transduction'; ''); ('GO:0005509-F:calcium ion binding'; ''); ('GO:0003677-F:DNA binding'; ''); ('GO:0001965-F:G-protein alpha-subunit binding'; ''); ('GO:0005085-F:guanyl-nucleotide exchange factor activity'; ''); ('GO:0005788-C:endoplasmic reticulum lumen'; ''); ('GO:0005793-C:endoplasmic reticulum-Golgi intermediate compartment'; ''); ('GO:0070062-C:extracellular exosome'; ''); ('GO:0005615-C:extracellular space'; ''); ('GO:0005794-C:Golgi apparatus'; ''); ('GO:0016020-C:membrane'; '')]	168	179	IQTATRDLAQyDAAHHEEFK	DAAHHEEFKRyEMLKEHERR	10	YDAAHHEEFKRY
40021	Q02818	NUCB1	[('GO:0007264-P:small GTPase-mediated signal transduction'; ''); ('GO:0005509-F:calcium ion binding'; ''); ('GO:0003677-F:DNA binding'; ''); ('GO:0001965-F:G-protein alpha-subunit binding'; ''); ('GO:0005085-F:guanyl-nucleotide exchange factor activity'; ''); ('GO:0005788-C:endoplasmic reticulum lumen'; ''); ('GO:0005793-C:endoplasmic reticulum-Golgi intermediate compartment'; ''); ('GO:0070062-C:extracellular exosome'; ''); ('GO:0005615-C:extracellular space'; ''); ('GO:0005794-C:Golgi apparatus'; ''); ('GO:0016020-C:membrane'; '')]	168	190	IQTATRDLAQyDAAHHEEFK	EMLKEHERRRyLESLGEEQR	21	YDAAHHEEFKRYEMLKEHERRRY
40023	Q8NE71	ABCF1	[('GO:0006954-P:inflammatory response'; ''); ('GO:0045727-P:positive regulation of translation'; ''); ('GO:0006412-P:translation'; ''); ('GO:0006413-P:translational initiation'; ''); ('GO:0005524-F:ATP binding'; ''); ('GO:0016887-F:ATP hydrolysis activity'; ''); ('GO:0043022-F:ribosome binding'; ''); ('GO:0003723-F:RNA binding'; ''); ('GO:0008494-F:translation activator activity'; ''); ('GO:0008135-F:translation factor activity; RNA binding'; ''); ('GO:0005737-C:cytoplasm'; ''); ('GO:0005829-C:cytosol'; ''); ('GO:0016020-C:membrane'; ''); ('GO:0005635-C:nuclear envelope'; ''); ('GO:0005654-C:nucleoplasm'; '')]	250	267	EGGESKADDPyAHLSKKEKK	EKKKLKKQMEyERQVASLKA	16	YAHLSKKEKKKLKKQMEY					PTPN6_C
40036	Q6P2Q9	PRPF8	[('GO:0071222-P:cellular response to lipopolysaccharide'; ''); ('GO:0071356-P:cellular response to tumor necrosis factor'; ''); ('GO:0006397-P:mRNA processing'; ''); ('GO:0000398-P:mRNA splicing; via spliceosome'; ''); ('GO:0008380-P:RNA splicing'; ''); ('GO:0000375-P:RNA splicing; via transesterification reactions'; ''); ('GO:0000244-P:spliceosomal tri-snRNP complex assembly'; ''); ('GO:0070530-F:K63-linked polyubiquitin modification-dependent protein binding'; ''); ('GO:0097157-F:pre-mRNA intronic binding'; ''); ('GO:0003723-F:RNA binding'; ''); ('GO:0030619-F:U1 snRNA binding'; ''); ('GO:0030620-F:U2 snRNA binding'; ''); ('GO:0030623-F:U5 snRNA binding'; ''); ('GO:0017070-F:U6 snRNA binding'; ''); ('GO:0071013-C:catalytic step 2 spliceosome'; ''); ('GO:0016020-C:membrane'; ''); ('GO:0016607-C:nuclear speck'; ''); ('GO:0005654-C:nucleoplasm'; ''); ('GO:0005634-C:nucleus'; ''); ('GO:0071006-C:U2-type catalytic step 1 spliceosome'; ''); ('GO:0071007-C:U2-type catalytic step 2 spliceosome'; ''); ('GO:0071005-C:U2-type precatalytic spliceosome'; ''); ('GO:0046540-C:U4/U6 x U5 tri-snRNP complex'; ''); ('GO:0005682-C:U5 snRN'; 'P')]	2062	2091	DEIITSTTSNyETQTFSSKT	ANLHLRTNHIyVSSDDIKET	28	YETQTFSSKTEWRVRAISAANLHLRTNHIY		HELIX:2072:2080;HELIX:2081:2088			PIK3R1_N;PIK3R2_N
40050	O75347	TBCA	[('GO:0007023-P:post-chaperonin tubulin folding pathway'; ''); ('GO:0006457-P:protein folding'; ''); ('GO:0007021-P:tubulin complex assembly'; ''); ('GO:0048487-F:beta-tubulin binding'; ''); ('GO:0051087-F:protein-folding chaperone binding'; ''); ('GO:0003723-F:RNA binding'; ''); ('GO:0015631-F:tubulin binding'; ''); ('GO:0005737-C:cytoplasm'; ''); ('GO:0005874-C:microtubule'; ''); ('GO:0015630-C:microtubule cytoskeleton'; ''); ('GO:0005730-C:nucleolus'; '')]	48	75	EKMRAEDGENyDIKKQAEIL	PDCQRRLEAAyLDLQRILEN	26	YDIKKQAEILQESRMMIPDCQRRLEAAY		HELIX:49:61
40051	O75347	TBCA	[('GO:0007023-P:post-chaperonin tubulin folding pathway'; ''); ('GO:0006457-P:protein folding'; ''); ('GO:0007021-P:tubulin complex assembly'; ''); ('GO:0048487-F:beta-tubulin binding'; ''); ('GO:0051087-F:protein-folding chaperone binding'; ''); ('GO:0003723-F:RNA binding'; ''); ('GO:0015631-F:tubulin binding'; ''); ('GO:0005737-C:cytoplasm'; ''); ('GO:0005874-C:microtubule'; ''); ('GO:0015630-C:microtubule cytoskeleton'; ''); ('GO:0005730-C:nucleolus'; '')]	48	94	EKMRAEDGENyDIKKQAEIL	NEKDLEEAEEyKEARLVLDS	45	YDIKKQAEILQESRMMIPDCQRRLEAAYLDLQRILENEKDLEEAEEY		HELIX:49:61;HELIX:64:84;HELIX:86:88
40052	O75347	TBCA	[('GO:0007023-P:post-chaperonin tubulin folding pathway'; ''); ('GO:0006457-P:protein folding'; ''); ('GO:0007021-P:tubulin complex assembly'; ''); ('GO:0048487-F:beta-tubulin binding'; ''); ('GO:0051087-F:protein-folding chaperone binding'; ''); ('GO:0003723-F:RNA binding'; ''); ('GO:0015631-F:tubulin binding'; ''); ('GO:0005737-C:cytoplasm'; ''); ('GO:0005874-C:microtubule'; ''); ('GO:0015630-C:microtubule cytoskeleton'; ''); ('GO:0005730-C:nucleolus'; '')]	75	94	PDCQRRLEAAyLDLQRILEN	NEKDLEEAEEyKEARLVLDS	18	YLDLQRILENEKDLEEAEEY		HELIX:86:88
40059	Q9UPV0	CEP164	[('GO:0051301-P:cell division'; ''); ('GO:0060271-P:cilium assembly'; ''); ('GO:0006281-P:DNA repair'; ''); ('GO:0005814-C:centriole'; ''); ('GO:0005813-C:centrosome'; ''); ('GO:0097539-C:ciliary transition fiber'; ''); ('GO:0005829-C:cytosol'; ''); ('GO:0005615-C:extracellular space'; ''); ('GO:0043231-C:intracellular membrane-bounded organelle'; ''); ('GO:0005654-C:nucleoplasm'; '')]	203	254	AYTKGLLGSIyEDKTALSLL	DIGALGGDFEyEESLRTSQP	50	YEDKTALSLLGLGEETNEEDEEESDNQSVHSSSEPLRNLHLDIGALGGDFEY	Acidic residues:217:227
40060	Q9UPV0	CEP164	[('GO:0051301-P:cell division'; ''); ('GO:0060271-P:cilium assembly'; ''); ('GO:0006281-P:DNA repair'; ''); ('GO:0005814-C:centriole'; ''); ('GO:0005813-C:centrosome'; ''); ('GO:0097539-C:ciliary transition fiber'; ''); ('GO:0005829-C:cytosol'; ''); ('GO:0005615-C:extracellular space'; ''); ('GO:0043231-C:intracellular membrane-bounded organelle'; ''); ('GO:0005654-C:nucleoplasm'; '')]	203	1384	AYTKGLLGSIyEDKTALSLL	SPTPLESRLGyMSASEQLRL	1180	YEDKTALSLLGLGEETNEEDEEESDNQSVHSSSEPLRNLHLDIGALGGDFEYEESLRTSQPEEKKDVSLDSDAAGPPTPCKPSSPGADSSLSSAVGKGRQGSGARPGLPEKEENEKSEPKICRNLVTPKADPTGSEPAKASEKEAPEDTVDAGEEGSRREEAAKEPKKKASALEEGSSDASQELEISEHMKEPQLSDSIASDPKSFHGLDFGFRSRISEHLLDVDVLSPVLGGACRQAQQPLGIEDKDDSQSSQDELQSKQSKGLEERLSPPLPHEERAQSPPRSLATEEEPPQGPEGQPEWKEAEELGEDSAASLSLQLSLQREQAPSPPAACEKGKEQHSQAEELGPGQEEAEDPEEKVAVSPTPPVSPEVRSTEPVAPPEQLSEAALKAMEEAVAQVLEQDQRHLLESKQEKMQQLREKLCQEEEEEILRLHQQKEQSLSSLRERLQKAIEEEEARMREEESQRLSWLRAQVQSSTQADEDQIRAEQEASLQKLREELESQQKAERASLEQKNRQMLEQLKEEIEASEKSEQAALNAAKEKALQQLREQLEGERKEAVATLEKEHSAELERLCSSLEAKHREVVSSLQKKIQEAQQKEEAQLQKCLGQVEHRVHQKSYHVAGYEHELSSLLREKRQEVEGEHERRLDKMKEEHQQVMAKAREQYEAEERKQRAELLGHLTGELERLQRAHERELETVRQEQHKRLEDLRRRHREQERKLQDLELDLETRAKDVKARLALLEVQEETARREKQQLLDVQRQVALKSEEATATHQQLEEAQKEHTHLLQSNQQLREILDELQARKLKLESQVDLLQAQSQQLQKHFSSLEAEAQKKQHLLREVTVEENNASPHFEPDLHIEDLRKSLGTNQTKEVSSSLSQSKEDLYLDSLSSHNVWHLLSAEGVALRSAKEFLVQQTRSMRRRQTALKAAQQHWRHELASAQEVAKDPPGIKALEDMRKNLEKETRHLDEMKSAMRKGHNLLKKKEEKLNQLESSLWEEASDEGTLGGSPTKKAVTFDLSDMDSLSSESSESFSPPHREWWRQQRIDSTPSLTSRKIHGLSHSLRQISSQLSSVLSILDSLNPQSPPPLLASMPAQLPPRDPKSTPTPTYYGSLARFSALSSATPTSTQWAWDSGQGPRLPSSVAQTVDDFLLEKWRKYFPSGIPLLSNSPTPLESRLGY	Disordered:213:412;Acidic residues:217:227;Basic and acidic residues:256:270;Low complexity:285:296;Basic and acidic residues:310:323;Basic and acidic residues:357:367;Disordered:440:593;Low complexity:453:464;Basic and acidic residues:465:481;Low complexity:514:525;Basic and acidic residues:537:546;Disordered:658:719;Basic and acidic residues:658:668;Basic and acidic residues:686:719;Disordered:1290:1310
40061	Q9UPV0	CEP164	[('GO:0051301-P:cell division'; ''); ('GO:0060271-P:cilium assembly'; ''); ('GO:0006281-P:DNA repair'; ''); ('GO:0005814-C:centriole'; ''); ('GO:0005813-C:centrosome'; ''); ('GO:0097539-C:ciliary transition fiber'; ''); ('GO:0005829-C:cytosol'; ''); ('GO:0005615-C:extracellular space'; ''); ('GO:0043231-C:intracellular membrane-bounded organelle'; ''); ('GO:0005654-C:nucleoplasm'; '')]	254	1384	DIGALGGDFEyEESLRTSQP	SPTPLESRLGyMSASEQLRL	1129	YEESLRTSQPEEKKDVSLDSDAAGPPTPCKPSSPGADSSLSSAVGKGRQGSGARPGLPEKEENEKSEPKICRNLVTPKADPTGSEPAKASEKEAPEDTVDAGEEGSRREEAAKEPKKKASALEEGSSDASQELEISEHMKEPQLSDSIASDPKSFHGLDFGFRSRISEHLLDVDVLSPVLGGACRQAQQPLGIEDKDDSQSSQDELQSKQSKGLEERLSPPLPHEERAQSPPRSLATEEEPPQGPEGQPEWKEAEELGEDSAASLSLQLSLQREQAPSPPAACEKGKEQHSQAEELGPGQEEAEDPEEKVAVSPTPPVSPEVRSTEPVAPPEQLSEAALKAMEEAVAQVLEQDQRHLLESKQEKMQQLREKLCQEEEEEILRLHQQKEQSLSSLRERLQKAIEEEEARMREEESQRLSWLRAQVQSSTQADEDQIRAEQEASLQKLREELESQQKAERASLEQKNRQMLEQLKEEIEASEKSEQAALNAAKEKALQQLREQLEGERKEAVATLEKEHSAELERLCSSLEAKHREVVSSLQKKIQEAQQKEEAQLQKCLGQVEHRVHQKSYHVAGYEHELSSLLREKRQEVEGEHERRLDKMKEEHQQVMAKAREQYEAEERKQRAELLGHLTGELERLQRAHERELETVRQEQHKRLEDLRRRHREQERKLQDLELDLETRAKDVKARLALLEVQEETARREKQQLLDVQRQVALKSEEATATHQQLEEAQKEHTHLLQSNQQLREILDELQARKLKLESQVDLLQAQSQQLQKHFSSLEAEAQKKQHLLREVTVEENNASPHFEPDLHIEDLRKSLGTNQTKEVSSSLSQSKEDLYLDSLSSHNVWHLLSAEGVALRSAKEFLVQQTRSMRRRQTALKAAQQHWRHELASAQEVAKDPPGIKALEDMRKNLEKETRHLDEMKSAMRKGHNLLKKKEEKLNQLESSLWEEASDEGTLGGSPTKKAVTFDLSDMDSLSSESSESFSPPHREWWRQQRIDSTPSLTSRKIHGLSHSLRQISSQLSSVLSILDSLNPQSPPPLLASMPAQLPPRDPKSTPTPTYYGSLARFSALSSATPTSTQWAWDSGQGPRLPSSVAQTVDDFLLEKWRKYFPSGIPLLSNSPTPLESRLGY	Basic and acidic residues:256:270;Low complexity:285:296;Basic and acidic residues:310:323;Basic and acidic residues:357:367;Disordered:440:593;Low complexity:453:464;Basic and acidic residues:465:481;Low complexity:514:525;Basic and acidic residues:537:546;Disordered:658:719;Basic and acidic residues:658:668;Basic and acidic residues:686:719;Disordered:1290:1310
40732	Q5QJE6	DNTTIP2	[('GO:0042274-P:ribosomal small subunit biogenesis'; ''); ('GO:0006396-P:RNA processing'; ''); ('GO:0003723-F:RNA binding'; ''); ('GO:0005694-C:chromosome'; ''); ('GO:0005730-C:nucleolus'; ''); ('GO:0005654-C:nucleoplasm'; ''); ('GO:0032040-C:small-subunit processome'; '')]	94	261	DGETSEAESNySVSEHHDTI	SLSEINKPNFyNNDFDDDFS	166	YSVSEHHDTILRVTRRRQILIACSPVSSVRKKPKVTPTKESYTEEIVSEAESHVSGISRIVLPTEKTTGARRSKAKSLTDPSQESHTEAISDAETSSSDISFSGIATRRTRSMQRKLKAQTEKKDSKIVPGNEKQIVGTPVNSEDSDTRQTSHLQARSLSEINKPNFY	Disordered:156:261;Basic residues:201:211;Polar residues:242:256					PIK3R1_N
40733	Q5QJE6	DNTTIP2	[('GO:0042274-P:ribosomal small subunit biogenesis'; ''); ('GO:0006396-P:RNA processing'; ''); ('GO:0003723-F:RNA binding'; ''); ('GO:0005694-C:chromosome'; ''); ('GO:0005730-C:nucleolus'; ''); ('GO:0005654-C:nucleoplasm'; ''); ('GO:0032040-C:small-subunit processome'; '')]	94	427	DGETSEAESNySVSEHHDTI	NVDFECDTKLyTSAPNTSQG	332	YSVSEHHDTILRVTRRRQILIACSPVSSVRKKPKVTPTKESYTEEIVSEAESHVSGISRIVLPTEKTTGARRSKAKSLTDPSQESHTEAISDAETSSSDISFSGIATRRTRSMQRKLKAQTEKKDSKIVPGNEKQIVGTPVNSEDSDTRQTSHLQARSLSEINKPNFYNNDFDDDFSHRSSENILTVHEQANVESLKETKQNCKDLDEDANGITDEGKEINEKSSQLKNLSELQDTSLQQLVSQRHSTPQNKNAVSVHSNLNSEAVMKSLTQTFATVEVGRWNNNKKSPIKASDLTKFGDCGGSDDEEESTVISVSEDMNSEGNVDFECDTKLY	Disordered:156:261;Basic residues:201:211;Polar residues:242:256
40735	Q5QJE6	DNTTIP2	[('GO:0042274-P:ribosomal small subunit biogenesis'; ''); ('GO:0006396-P:RNA processing'; ''); ('GO:0003723-F:RNA binding'; ''); ('GO:0005694-C:chromosome'; ''); ('GO:0005730-C:nucleolus'; ''); ('GO:0005654-C:nucleoplasm'; ''); ('GO:0032040-C:small-subunit processome'; '')]	135	261	KPKVTPTKESyTEEIVSEAE	SLSEINKPNFyNNDFDDDFS	125	YTEEIVSEAESHVSGISRIVLPTEKTTGARRSKAKSLTDPSQESHTEAISDAETSSSDISFSGIATRRTRSMQRKLKAQTEKKDSKIVPGNEKQIVGTPVNSEDSDTRQTSHLQARSLSEINKPNFY	Disordered:156:261;Basic residues:201:211;Polar residues:242:256					PIK3R1_N
40736	Q5QJE6	DNTTIP2	[('GO:0042274-P:ribosomal small subunit biogenesis'; ''); ('GO:0006396-P:RNA processing'; ''); ('GO:0003723-F:RNA binding'; ''); ('GO:0005694-C:chromosome'; ''); ('GO:0005730-C:nucleolus'; ''); ('GO:0005654-C:nucleoplasm'; ''); ('GO:0032040-C:small-subunit processome'; '')]	135	427	KPKVTPTKESyTEEIVSEAE	NVDFECDTKLyTSAPNTSQG	291	YTEEIVSEAESHVSGISRIVLPTEKTTGARRSKAKSLTDPSQESHTEAISDAETSSSDISFSGIATRRTRSMQRKLKAQTEKKDSKIVPGNEKQIVGTPVNSEDSDTRQTSHLQARSLSEINKPNFYNNDFDDDFSHRSSENILTVHEQANVESLKETKQNCKDLDEDANGITDEGKEINEKSSQLKNLSELQDTSLQQLVSQRHSTPQNKNAVSVHSNLNSEAVMKSLTQTFATVEVGRWNNNKKSPIKASDLTKFGDCGGSDDEEESTVISVSEDMNSEGNVDFECDTKLY	Disordered:156:261;Basic residues:201:211;Polar residues:242:256
40738	Q5QJE6	DNTTIP2	[('GO:0042274-P:ribosomal small subunit biogenesis'; ''); ('GO:0006396-P:RNA processing'; ''); ('GO:0003723-F:RNA binding'; ''); ('GO:0005694-C:chromosome'; ''); ('GO:0005730-C:nucleolus'; ''); ('GO:0005654-C:nucleoplasm'; ''); ('GO:0032040-C:small-subunit processome'; '')]	261	427	SLSEINKPNFyNNDFDDDFS	NVDFECDTKLyTSAPNTSQG	165	YNNDFDDDFSHRSSENILTVHEQANVESLKETKQNCKDLDEDANGITDEGKEINEKSSQLKNLSELQDTSLQQLVSQRHSTPQNKNAVSVHSNLNSEAVMKSLTQTFATVEVGRWNNNKKSPIKASDLTKFGDCGGSDDEEESTVISVSEDMNSEGNVDFECDTKLY					PIK3R1_N
40739	Q5QJE6	DNTTIP2	[('GO:0042274-P:ribosomal small subunit biogenesis'; ''); ('GO:0006396-P:RNA processing'; ''); ('GO:0003723-F:RNA binding'; ''); ('GO:0005694-C:chromosome'; ''); ('GO:0005730-C:nucleolus'; ''); ('GO:0005654-C:nucleoplasm'; ''); ('GO:0032040-C:small-subunit processome'; '')]	261	622	SLSEINKPNFyNNDFDDDFS	DFEKNHCVPPySESKYQLQK	360	YNNDFDDDFSHRSSENILTVHEQANVESLKETKQNCKDLDEDANGITDEGKEINEKSSQLKNLSELQDTSLQQLVSQRHSTPQNKNAVSVHSNLNSEAVMKSLTQTFATVEVGRWNNNKKSPIKASDLTKFGDCGGSDDEEESTVISVSEDMNSEGNVDFECDTKLYTSAPNTSQGKDNSVLLVLSSDESQQSENSENEEDTLCFVENSGQRESLSGDTGSLSCDNALFVIDTTPGMSADKNFYLEEEDKASEVAIEEEKEEEEDEKSEEDSSDHDENEDEFSDEEDFLNSTKAKLLKLTSSSIDPGLSIKQLGGLYINFNADKLQSNKRTLTQIKEKKKNELLQKAVITPDFEKNHCVPPY	Disordered:510:547;TdBR region mediates interaction with DNTT:548:605				PIK3R1_N
40740	Q5QJE6	DNTTIP2	[('GO:0042274-P:ribosomal small subunit biogenesis'; ''); ('GO:0006396-P:RNA processing'; ''); ('GO:0003723-F:RNA binding'; ''); ('GO:0005694-C:chromosome'; ''); ('GO:0005730-C:nucleolus'; ''); ('GO:0005654-C:nucleoplasm'; ''); ('GO:0032040-C:small-subunit processome'; '')]	427	622	NVDFECDTKLyTSAPNTSQG	DFEKNHCVPPySESKYQLQK	194	YTSAPNTSQGKDNSVLLVLSSDESQQSENSENEEDTLCFVENSGQRESLSGDTGSLSCDNALFVIDTTPGMSADKNFYLEEEDKASEVAIEEEKEEEEDEKSEEDSSDHDENEDEFSDEEDFLNSTKAKLLKLTSSSIDPGLSIKQLGGLYINFNADKLQSNKRTLTQIKEKKKNELLQKAVITPDFEKNHCVPPY	Disordered:510:547;TdBR region mediates interaction with DNTT:548:605
40741	Q96CW5	TUBGCP3	[('GO:0031122-P:cytoplasmic microtubule organization'; ''); ('GO:0051321-P:meiotic cell cycle'; ''); ('GO:0007020-P:microtubule nucleation'; ''); ('GO:0000278-P:mitotic cell cycle'; ''); ('GO:0007338-P:single fertilization'; ''); ('GO:0051225-P:spindle assembly'; ''); ('GO:0043015-F:gamma-tubulin binding'; ''); ('GO:0005200-F:structural constituent of cytoskeleton'; ''); ('GO:0005198-F:structural molecule activity'; ''); ('GO:0005814-C:centriole'; ''); ('GO:0005813-C:centrosome'; ''); ('GO:0005737-C:cytoplasm'; ''); ('GO:0005829-C:cytosol'; ''); ('GO:0000930-C:gamma-tubulin complex'; ''); ('GO:0016020-C:membrane'; ''); ('GO:0005827-C:polar microtubule'; ''); ('GO:0005819-C:spindle'; '')]	114	131	PRRQPSKVSSyATLFAQALP	ALPRDAHSTPyYYARPQTLP	16	YATLFAQALPRDAHSTPY
40742	Q96CW5	TUBGCP3	[('GO:0031122-P:cytoplasmic microtubule organization'; ''); ('GO:0051321-P:meiotic cell cycle'; ''); ('GO:0007020-P:microtubule nucleation'; ''); ('GO:0000278-P:mitotic cell cycle'; ''); ('GO:0007338-P:single fertilization'; ''); ('GO:0051225-P:spindle assembly'; ''); ('GO:0043015-F:gamma-tubulin binding'; ''); ('GO:0005200-F:structural constituent of cytoskeleton'; ''); ('GO:0005198-F:structural molecule activity'; ''); ('GO:0005814-C:centriole'; ''); ('GO:0005813-C:centrosome'; ''); ('GO:0005737-C:cytoplasm'; ''); ('GO:0005829-C:cytosol'; ''); ('GO:0000930-C:gamma-tubulin complex'; ''); ('GO:0016020-C:membrane'; ''); ('GO:0005827-C:polar microtubule'; ''); ('GO:0005819-C:spindle'; '')]	114	132	PRRQPSKVSSyATLFAQALP	LPRDAHSTPYyYARPQTLPL	17	YATLFAQALPRDAHSTPYY
40743	Q96CW5	TUBGCP3	[('GO:0031122-P:cytoplasmic microtubule organization'; ''); ('GO:0051321-P:meiotic cell cycle'; ''); ('GO:0007020-P:microtubule nucleation'; ''); ('GO:0000278-P:mitotic cell cycle'; ''); ('GO:0007338-P:single fertilization'; ''); ('GO:0051225-P:spindle assembly'; ''); ('GO:0043015-F:gamma-tubulin binding'; ''); ('GO:0005200-F:structural constituent of cytoskeleton'; ''); ('GO:0005198-F:structural molecule activity'; ''); ('GO:0005814-C:centriole'; ''); ('GO:0005813-C:centrosome'; ''); ('GO:0005737-C:cytoplasm'; ''); ('GO:0005829-C:cytosol'; ''); ('GO:0000930-C:gamma-tubulin complex'; ''); ('GO:0016020-C:membrane'; ''); ('GO:0005827-C:polar microtubule'; ''); ('GO:0005819-C:spindle'; '')]	114	133	PRRQPSKVSSyATLFAQALP	PRDAHSTPYYyARPQTLPLS	18	YATLFAQALPRDAHSTPYYY
40744	P28908	TNFRSF8	[('GO:0071260-P:cellular response to mechanical stimulus'; ''); ('GO:0008285-P:negative regulation of cell population proliferation'; ''); ('GO:0043065-P:positive regulation of apoptotic process'; ''); ('GO:0032759-P:positive regulation of TRAIL production'; ''); ('GO:0032760-P:positive regulation of tumor necrosis factor production'; ''); ('GO:0007165-P:signal transduction'; ''); ('GO:0002020-F:protease binding'; ''); ('GO:0004888-F:transmembrane signaling receptor activity'; ''); ('GO:0005737-C:cytoplasm'; ''); ('GO:0070062-C:extracellular exosome'; ''); ('GO:0005654-C:nucleoplasm'; ''); ('GO:0005886-C:plasma membrane'; '')]	479	518	METCHSVGAAyLESLPLQDA	EHTNNKIEKIyIMKADTVIV	38	YLESLPLQDASPAGGPSSPRDLPEPRVSTEHTNNKIEKIY	Disordered:485:509;Basic and acidic residues:499:509
40745	P28908	TNFRSF8	[('GO:0071260-P:cellular response to mechanical stimulus'; ''); ('GO:0008285-P:negative regulation of cell population proliferation'; ''); ('GO:0043065-P:positive regulation of apoptotic process'; ''); ('GO:0032759-P:positive regulation of TRAIL production'; ''); ('GO:0032760-P:positive regulation of tumor necrosis factor production'; ''); ('GO:0007165-P:signal transduction'; ''); ('GO:0002020-F:protease binding'; ''); ('GO:0004888-F:transmembrane signaling receptor activity'; ''); ('GO:0005737-C:cytoplasm'; ''); ('GO:0070062-C:extracellular exosome'; ''); ('GO:0005654-C:nucleoplasm'; ''); ('GO:0005886-C:plasma membrane'; '')]	479	560	METCHSVGAAyLESLPLQDA	EELEADHTPHyPEQETEPPL	80	YLESLPLQDASPAGGPSSPRDLPEPRVSTEHTNNKIEKIYIMKADTVIVGTVKAELPEGRGLAGPAEPELEEELEADHTPHY	Disordered:485:509;Basic and acidic residues:499:509
40784	Q9P2Q2	FRMD4A	[('GO:0090162-P:establishment of epithelial cell polarity'; ''); ('GO:0050709-P:negative regulation of protein secretion'; ''); ('GO:0050714-P:positive regulation of protein secretion'; ''); ('GO:0030674-F:protein-macromolecule adaptor activity'; ''); ('GO:0005912-C:adherens junction'; ''); ('GO:0005923-C:bicellular tight junction'; ''); ('GO:0005737-C:cytoplasm'; ''); ('GO:0005856-C:cytoskeleton'; '')]	601	620	LRQMHYHRNDyDKSPIKPKM	MWSESSLDEPyEKVKKRSSH	18	YDKSPIKPKMWSESSLDEPY
40788	Q9P2Q2	FRMD4A	[('GO:0090162-P:establishment of epithelial cell polarity'; ''); ('GO:0050709-P:negative regulation of protein secretion'; ''); ('GO:0050714-P:positive regulation of protein secretion'; ''); ('GO:0030674-F:protein-macromolecule adaptor activity'; ''); ('GO:0005912-C:adherens junction'; ''); ('GO:0005923-C:bicellular tight junction'; ''); ('GO:0005737-C:cytoplasm'; ''); ('GO:0005856-C:cytoskeleton'; '')]	601	837	LRQMHYHRNDyDKSPIKPKM	QPSSQYRIKEyPLYIEGGAT	235	YDKSPIKPKMWSESSLDEPYEKVKKRSSHSHSSSHKRFPSTGSCAEAGGGSNSLQNSPIRGLPHWNSQSSMPSTPDLRVRSPHYVHSTRSVDISPTRLHSLALHFRHRSSSLESQGKLLGSENDTGSPDFYTPRTRSSNGSDPMDDCSSCTSHSSSEHYYPAQMNANYSTLAEDSPSKARQRQRQRQRAAGALGSASSGSMPNLAARGGAGGAGGAGGGVYLHSQSQPSSQYRIKEY	Basic residues:623:638;Disordered:713:756;Disordered:772:813;Low complexity:788:800
40789	Q9P2Q2	FRMD4A	[('GO:0090162-P:establishment of epithelial cell polarity'; ''); ('GO:0050709-P:negative regulation of protein secretion'; ''); ('GO:0050714-P:positive regulation of protein secretion'; ''); ('GO:0030674-F:protein-macromolecule adaptor activity'; ''); ('GO:0005912-C:adherens junction'; ''); ('GO:0005923-C:bicellular tight junction'; ''); ('GO:0005737-C:cytoplasm'; ''); ('GO:0005856-C:cytoskeleton'; '')]	601	840	LRQMHYHRNDyDKSPIKPKM	SQYRIKEYPLyIEGGATPVV	238	YDKSPIKPKMWSESSLDEPYEKVKKRSSHSHSSSHKRFPSTGSCAEAGGGSNSLQNSPIRGLPHWNSQSSMPSTPDLRVRSPHYVHSTRSVDISPTRLHSLALHFRHRSSSLESQGKLLGSENDTGSPDFYTPRTRSSNGSDPMDDCSSCTSHSSSEHYYPAQMNANYSTLAEDSPSKARQRQRQRQRAAGALGSASSGSMPNLAARGGAGGAGGAGGGVYLHSQSQPSSQYRIKEYPLY	Basic residues:623:638;Disordered:713:756;Disordered:772:813;Low complexity:788:800
40791	Q9P2Q2	FRMD4A	[('GO:0090162-P:establishment of epithelial cell polarity'; ''); ('GO:0050709-P:negative regulation of protein secretion'; ''); ('GO:0050714-P:positive regulation of protein secretion'; ''); ('GO:0030674-F:protein-macromolecule adaptor activity'; ''); ('GO:0005912-C:adherens junction'; ''); ('GO:0005923-C:bicellular tight junction'; ''); ('GO:0005737-C:cytoplasm'; ''); ('GO:0005856-C:cytoskeleton'; '')]	620	684	MWSESSLDEPyEKVKKRSSH	TPDLRVRSPHyVHSTRSVDI	63	YEKVKKRSSHSHSSSHKRFPSTGSCAEAGGGSNSLQNSPIRGLPHWNSQSSMPSTPDLRVRSPHY	Basic residues:623:638
40792	Q9P2Q2	FRMD4A	[('GO:0090162-P:establishment of epithelial cell polarity'; ''); ('GO:0050709-P:negative regulation of protein secretion'; ''); ('GO:0050714-P:positive regulation of protein secretion'; ''); ('GO:0030674-F:protein-macromolecule adaptor activity'; ''); ('GO:0005912-C:adherens junction'; ''); ('GO:0005923-C:bicellular tight junction'; ''); ('GO:0005737-C:cytoplasm'; ''); ('GO:0005856-C:cytoskeleton'; '')]	620	768	MWSESSLDEPyEKVKKRSSH	HYYPAQMNANySTLAEDSPS	147	YEKVKKRSSHSHSSSHKRFPSTGSCAEAGGGSNSLQNSPIRGLPHWNSQSSMPSTPDLRVRSPHYVHSTRSVDISPTRLHSLALHFRHRSSSLESQGKLLGSENDTGSPDFYTPRTRSSNGSDPMDDCSSCTSHSSSEHYYPAQMNANY	Basic residues:623:638;Disordered:713:756
40793	Q9P2Q2	FRMD4A	[('GO:0090162-P:establishment of epithelial cell polarity'; ''); ('GO:0050709-P:negative regulation of protein secretion'; ''); ('GO:0050714-P:positive regulation of protein secretion'; ''); ('GO:0030674-F:protein-macromolecule adaptor activity'; ''); ('GO:0005912-C:adherens junction'; ''); ('GO:0005923-C:bicellular tight junction'; ''); ('GO:0005737-C:cytoplasm'; ''); ('GO:0005856-C:cytoskeleton'; '')]	620	821	MWSESSLDEPyEKVKKRSSH	GGAGGAGGGVyLHSQSQPSS	200	YEKVKKRSSHSHSSSHKRFPSTGSCAEAGGGSNSLQNSPIRGLPHWNSQSSMPSTPDLRVRSPHYVHSTRSVDISPTRLHSLALHFRHRSSSLESQGKLLGSENDTGSPDFYTPRTRSSNGSDPMDDCSSCTSHSSSEHYYPAQMNANYSTLAEDSPSKARQRQRQRQRAAGALGSASSGSMPNLAARGGAGGAGGAGGGVY	Basic residues:623:638;Disordered:713:756;Disordered:772:813;Low complexity:788:800
40794	Q9P2Q2	FRMD4A	[('GO:0090162-P:establishment of epithelial cell polarity'; ''); ('GO:0050709-P:negative regulation of protein secretion'; ''); ('GO:0050714-P:positive regulation of protein secretion'; ''); ('GO:0030674-F:protein-macromolecule adaptor activity'; ''); ('GO:0005912-C:adherens junction'; ''); ('GO:0005923-C:bicellular tight junction'; ''); ('GO:0005737-C:cytoplasm'; ''); ('GO:0005856-C:cytoskeleton'; '')]	620	837	MWSESSLDEPyEKVKKRSSH	QPSSQYRIKEyPLYIEGGAT	216	YEKVKKRSSHSHSSSHKRFPSTGSCAEAGGGSNSLQNSPIRGLPHWNSQSSMPSTPDLRVRSPHYVHSTRSVDISPTRLHSLALHFRHRSSSLESQGKLLGSENDTGSPDFYTPRTRSSNGSDPMDDCSSCTSHSSSEHYYPAQMNANYSTLAEDSPSKARQRQRQRQRAAGALGSASSGSMPNLAARGGAGGAGGAGGGVYLHSQSQPSSQYRIKEY	Basic residues:623:638;Disordered:713:756;Disordered:772:813;Low complexity:788:800
40795	Q9P2Q2	FRMD4A	[('GO:0090162-P:establishment of epithelial cell polarity'; ''); ('GO:0050709-P:negative regulation of protein secretion'; ''); ('GO:0050714-P:positive regulation of protein secretion'; ''); ('GO:0030674-F:protein-macromolecule adaptor activity'; ''); ('GO:0005912-C:adherens junction'; ''); ('GO:0005923-C:bicellular tight junction'; ''); ('GO:0005737-C:cytoplasm'; ''); ('GO:0005856-C:cytoskeleton'; '')]	620	840	MWSESSLDEPyEKVKKRSSH	SQYRIKEYPLyIEGGATPVV	219	YEKVKKRSSHSHSSSHKRFPSTGSCAEAGGGSNSLQNSPIRGLPHWNSQSSMPSTPDLRVRSPHYVHSTRSVDISPTRLHSLALHFRHRSSSLESQGKLLGSENDTGSPDFYTPRTRSSNGSDPMDDCSSCTSHSSSEHYYPAQMNANYSTLAEDSPSKARQRQRQRQRAAGALGSASSGSMPNLAARGGAGGAGGAGGGVYLHSQSQPSSQYRIKEYPLY	Basic residues:623:638;Disordered:713:756;Disordered:772:813;Low complexity:788:800
40796	Q9P2Q2	FRMD4A	[('GO:0090162-P:establishment of epithelial cell polarity'; ''); ('GO:0050709-P:negative regulation of protein secretion'; ''); ('GO:0050714-P:positive regulation of protein secretion'; ''); ('GO:0030674-F:protein-macromolecule adaptor activity'; ''); ('GO:0005912-C:adherens junction'; ''); ('GO:0005923-C:bicellular tight junction'; ''); ('GO:0005737-C:cytoplasm'; ''); ('GO:0005856-C:cytoskeleton'; '')]	620	861	MWSESSLDEPyEKVKKRSSH	RSLESDQEGHySVKAQFKTS	240	YEKVKKRSSHSHSSSHKRFPSTGSCAEAGGGSNSLQNSPIRGLPHWNSQSSMPSTPDLRVRSPHYVHSTRSVDISPTRLHSLALHFRHRSSSLESQGKLLGSENDTGSPDFYTPRTRSSNGSDPMDDCSSCTSHSSSEHYYPAQMNANYSTLAEDSPSKARQRQRQRQRAAGALGSASSGSMPNLAARGGAGGAGGAGGGVYLHSQSQPSSQYRIKEYPLYIEGGATPVVVRSLESDQEGHY	Basic residues:623:638;Disordered:713:756;Disordered:772:813;Low complexity:788:800
40799	Q9P2Q2	FRMD4A	[('GO:0090162-P:establishment of epithelial cell polarity'; ''); ('GO:0050709-P:negative regulation of protein secretion'; ''); ('GO:0050714-P:positive regulation of protein secretion'; ''); ('GO:0030674-F:protein-macromolecule adaptor activity'; ''); ('GO:0005912-C:adherens junction'; ''); ('GO:0005923-C:bicellular tight junction'; ''); ('GO:0005737-C:cytoplasm'; ''); ('GO:0005856-C:cytoskeleton'; '')]	684	837	TPDLRVRSPHyVHSTRSVDI	QPSSQYRIKEyPLYIEGGAT	152	YVHSTRSVDISPTRLHSLALHFRHRSSSLESQGKLLGSENDTGSPDFYTPRTRSSNGSDPMDDCSSCTSHSSSEHYYPAQMNANYSTLAEDSPSKARQRQRQRQRAAGALGSASSGSMPNLAARGGAGGAGGAGGGVYLHSQSQPSSQYRIKEY	Disordered:713:756;Disordered:772:813;Low complexity:788:800
40800	Q9P2Q2	FRMD4A	[('GO:0090162-P:establishment of epithelial cell polarity'; ''); ('GO:0050709-P:negative regulation of protein secretion'; ''); ('GO:0050714-P:positive regulation of protein secretion'; ''); ('GO:0030674-F:protein-macromolecule adaptor activity'; ''); ('GO:0005912-C:adherens junction'; ''); ('GO:0005923-C:bicellular tight junction'; ''); ('GO:0005737-C:cytoplasm'; ''); ('GO:0005856-C:cytoskeleton'; '')]	684	840	TPDLRVRSPHyVHSTRSVDI	SQYRIKEYPLyIEGGATPVV	155	YVHSTRSVDISPTRLHSLALHFRHRSSSLESQGKLLGSENDTGSPDFYTPRTRSSNGSDPMDDCSSCTSHSSSEHYYPAQMNANYSTLAEDSPSKARQRQRQRQRAAGALGSASSGSMPNLAARGGAGGAGGAGGGVYLHSQSQPSSQYRIKEYPLY	Disordered:713:756;Disordered:772:813;Low complexity:788:800
40803	Q9P2Q2	FRMD4A	[('GO:0090162-P:establishment of epithelial cell polarity'; ''); ('GO:0050709-P:negative regulation of protein secretion'; ''); ('GO:0050714-P:positive regulation of protein secretion'; ''); ('GO:0030674-F:protein-macromolecule adaptor activity'; ''); ('GO:0005912-C:adherens junction'; ''); ('GO:0005923-C:bicellular tight junction'; ''); ('GO:0005737-C:cytoplasm'; ''); ('GO:0005856-C:cytoskeleton'; '')]	768	837	HYYPAQMNANySTLAEDSPS	QPSSQYRIKEyPLYIEGGAT	68	YSTLAEDSPSKARQRQRQRQRAAGALGSASSGSMPNLAARGGAGGAGGAGGGVYLHSQSQPSSQYRIKEY	Disordered:772:813;Low complexity:788:800
40804	Q9P2Q2	FRMD4A	[('GO:0090162-P:establishment of epithelial cell polarity'; ''); ('GO:0050709-P:negative regulation of protein secretion'; ''); ('GO:0050714-P:positive regulation of protein secretion'; ''); ('GO:0030674-F:protein-macromolecule adaptor activity'; ''); ('GO:0005912-C:adherens junction'; ''); ('GO:0005923-C:bicellular tight junction'; ''); ('GO:0005737-C:cytoplasm'; ''); ('GO:0005856-C:cytoskeleton'; '')]	768	840	HYYPAQMNANySTLAEDSPS	SQYRIKEYPLyIEGGATPVV	71	YSTLAEDSPSKARQRQRQRQRAAGALGSASSGSMPNLAARGGAGGAGGAGGGVYLHSQSQPSSQYRIKEYPLY	Disordered:772:813;Low complexity:788:800
40806	Q9P2Q2	FRMD4A	[('GO:0090162-P:establishment of epithelial cell polarity'; ''); ('GO:0050709-P:negative regulation of protein secretion'; ''); ('GO:0050714-P:positive regulation of protein secretion'; ''); ('GO:0030674-F:protein-macromolecule adaptor activity'; ''); ('GO:0005912-C:adherens junction'; ''); ('GO:0005923-C:bicellular tight junction'; ''); ('GO:0005737-C:cytoplasm'; ''); ('GO:0005856-C:cytoskeleton'; '')]	821	837	GGAGGAGGGVyLHSQSQPSS	QPSSQYRIKEyPLYIEGGAT	15	YLHSQSQPSSQYRIKEY
40807	Q9P2Q2	FRMD4A	[('GO:0090162-P:establishment of epithelial cell polarity'; ''); ('GO:0050709-P:negative regulation of protein secretion'; ''); ('GO:0050714-P:positive regulation of protein secretion'; ''); ('GO:0030674-F:protein-macromolecule adaptor activity'; ''); ('GO:0005912-C:adherens junction'; ''); ('GO:0005923-C:bicellular tight junction'; ''); ('GO:0005737-C:cytoplasm'; ''); ('GO:0005856-C:cytoskeleton'; '')]	821	840	GGAGGAGGGVyLHSQSQPSS	SQYRIKEYPLyIEGGATPVV	18	YLHSQSQPSSQYRIKEYPLY
40809	Q9P2Q2	FRMD4A	[('GO:0090162-P:establishment of epithelial cell polarity'; ''); ('GO:0050709-P:negative regulation of protein secretion'; ''); ('GO:0050714-P:positive regulation of protein secretion'; ''); ('GO:0030674-F:protein-macromolecule adaptor activity'; ''); ('GO:0005912-C:adherens junction'; ''); ('GO:0005923-C:bicellular tight junction'; ''); ('GO:0005737-C:cytoplasm'; ''); ('GO:0005856-C:cytoskeleton'; '')]	837	861	QPSSQYRIKEyPLYIEGGAT	RSLESDQEGHySVKAQFKTS	23	YPLYIEGGATPVVVRSLESDQEGHY
40810	Q9P2Q2	FRMD4A	[('GO:0090162-P:establishment of epithelial cell polarity'; ''); ('GO:0050709-P:negative regulation of protein secretion'; ''); ('GO:0050714-P:positive regulation of protein secretion'; ''); ('GO:0030674-F:protein-macromolecule adaptor activity'; ''); ('GO:0005912-C:adherens junction'; ''); ('GO:0005923-C:bicellular tight junction'; ''); ('GO:0005737-C:cytoplasm'; ''); ('GO:0005856-C:cytoskeleton'; '')]	840	861	SQYRIKEYPLyIEGGATPVV	RSLESDQEGHySVKAQFKTS	20	YIEGGATPVVVRSLESDQEGHY
40817	Q9NUP1	BLOC1S4	[('GO:0008089-P:anterograde axonal transport'; ''); ('GO:0048490-P:anterograde synaptic vesicle transport'; ''); ('GO:0032438-P:melanosome organization'; ''); ('GO:0050885-P:neuromuscular process controlling balance'; ''); ('GO:0031175-P:neuron projection development'; ''); ('GO:0070527-P:platelet aggregation'; ''); ('GO:1904115-C:axon cytoplasm'; ''); ('GO:0031083-C:BLOC-1 complex'; ''); ('GO:0005737-C:cytoplasm'; ''); ('GO:0005829-C:cytosol'; '')]	196	207	SAPSRPQQAGyEAPVLFRTE	EAPVLFRTEDyFPCCSERPQ	10	YEAPVLFRTEDY					PIK3R1_N;PIK3R2_N	PIK3R2_N
40819	P31689	DNAJA1	[('GO:0043066-P:negative regulation of apoptotic process'; ''); ('GO:1903748-P:negative regulation of establishment of protein localization to mitochondrion'; ''); ('GO:0043508-P:negative regulation of JUN kinase activity'; ''); ('GO:1905259-P:negative regulation of nitrosative stress-induced intrinsic apoptotic signaling pathway'; ''); ('GO:0031397-P:negative regulation of protein ubiquitination'; ''); ('GO:0043065-P:positive regulation of apoptotic process'; ''); ('GO:0006457-P:protein folding'; ''); ('GO:0070585-P:protein localization to mitochondrion'; ''); ('GO:0042026-P:protein refolding'; ''); ('GO:0051223-P:regulation of protein transport'; ''); ('GO:0009408-P:response to heat'; ''); ('GO:0006986-P:response to unfolded protein'; ''); ('GO:0005524-F:ATP binding'; ''); ('GO:0001671-F:ATPase activator activity'; ''); ('GO:0055131-F:C3HC4-type RING finger domain binding'; ''); ('GO:0001664-F:G protein-coupled receptor binding'; ''); ('GO:0030544-F:Hsp70 protein binding'; ''); ('GO:0050750-F:low-density lipoprotein particle receptor binding'; ''); ('GO:0051087-F:protein-folding chaperone binding'; ''); ('GO:0030957-F:Tat protein binding'; ''); ('GO:0031625-F:ubiquitin protein ligase binding'; ''); ('GO:0051082-F:unfolded protein binding'; ''); ('GO:0008270-F:zinc ion binding'; ''); ('GO:0005737-C:cytoplasm'; ''); ('GO:0098554-C:cytoplasmic side of endoplasmic reticulum membrane'; ''); ('GO:0005829-C:cytosol'; ''); ('GO:0070062-C:extracellular exosome'; ''); ('GO:0016020-C:membrane'; ''); ('GO:0015630-C:microtubule cytoskeleton'; ''); ('GO:0005739-C:mitochondrion'; ''); ('GO:0005634-C:nucleus'; ''); ('GO:0048471-C:perinuclear region of cytoplasm'; '')]	311	381	KCVLNEGMPIyRRPYEKGRL	ERRRHYNGEAyEDDEHHPRG	69	YRRPYEKGRLIIEFKVNFPENGFLSPDKLSLLEKLLPERKEVEETDEMDQVELVDFDPNQERRRHYNGEAY	Acidic residues:353:365					PIK3R1_N;PIK3R2_N
40820	Q9BZZ5	API5	[('GO:0044346-P:fibroblast apoptotic process'; ''); ('GO:0043066-P:negative regulation of apoptotic process'; ''); ('GO:2000270-P:negative regulation of fibroblast apoptotic process'; ''); ('GO:0017134-F:fibroblast growth factor binding'; ''); ('GO:0003723-F:RNA binding'; ''); ('GO:0005737-C:cytoplasm'; ''); ('GO:0016020-C:membrane'; ''); ('GO:0016607-C:nuclear speck'; ''); ('GO:0005634-C:nucleus'; ''); ('GO:0005681-C:spliceosomal complex'; '')]	28	481	TEQVGQHKDAyQVILDGVKG	AGPKRDARQIyNPPSGKYSS	452	YQVILDGVKGGTKEKRLAAQFIPKFFKHFPELADSAINAQLDLCEDEDVSIRRQAIKELPQFATGENLPRVADILTQLLQTDDSAEFNLVNNALLSIFKMDAKGTLGGLFSQILQGEDIVRERAIKFLSTKLKTLPDEVLTKEVEELILTESKKVLEDVTGEEFVLFMKILSGLKSLQTVSGRQQLVELVAEQADLEQTFNPSDPDCVDRLLQCTRQAVPLFSKNVHSTRFVTYFCEQVLPNLGTLTTPVEGLDIQLEVLKLLAEMSSFCGDMEKLETNLRKLFDKLLEYMPLPPEEAENGENAGNEEPKLQFSYVECLLYSFHQLGRKLPDFLTAKLNAEKLKDFKIRLQYFARGLQVYIRQLRLALQGKTGEALKTEENKIKVVALKITNNINVLIKDLFHIPPSYKSTVTLSWKPVQKVEIGQKRASEDTTSGSPPKKSSAGPKRDARQIY	Leucine-zipper:370:391;Nuclear localization signal:454:475;Low complexity:462:472	HELIX:34:36;HELIX:39:52;HELIX:53:55;HELIX:57:59;HELIX:60:71;HELIX:76:85;HELIX:86:89;HELIX:92:94;HELIX:95:105;HELIX:111:127;HELIX:129:142;HELIX:145:158;HELIX:159:161;TURN:164:166;HELIX:169:182;HELIX:183:185;HELIX:188:199;HELIX:202:204;HELIX:207:221;TURN:222:224;STRAND:229:231;HELIX:232:245;HELIX:246:248;STRAND:251:253;HELIX:256:265;HELIX:267:269;HELIX:282:294;HELIX:303:315;HELIX:340:354;HELIX:359:362;TURN:368:370;HELIX:371:395;HELIX:402:404;HELIX:406:427;STRAND:430:432
40821	Q96JI7	SPG11	[('GO:1905037-P:autophagosome organization'; ''); ('GO:0008088-P:axo-dendritic transport'; ''); ('GO:0048675-P:axon extension'; ''); ('GO:0007409-P:axonogenesis'; ''); ('GO:0007268-P:chemical synaptic transmission'; ''); ('GO:0033344-P:cholesterol efflux'; ''); ('GO:0021957-P:corticospinal tract morphogenesis'; ''); ('GO:0051668-P:localization within membrane'; ''); ('GO:0007040-P:lysosome organization'; ''); ('GO:0007613-P:memory'; ''); ('GO:0061744-P:motor behavior'; ''); ('GO:0097049-P:motor neuron apoptotic process'; ''); ('GO:0007528-P:neuromuscular junction development'; ''); ('GO:0090389-P:phagosome-lysosome fusion involved in apoptotic cell clearance'; ''); ('GO:0030163-P:protein catabolic process'; ''); ('GO:0006606-P:protein import into nucleus'; ''); ('GO:2001256-P:regulation of store-operated calcium entry'; ''); ('GO:0048741-P:skeletal muscle fiber development'; ''); ('GO:0048489-P:synaptic vesicle transport'; ''); ('GO:0047496-P:vesicle transport along microtubule'; ''); ('GO:0090659-P:walking behavior'; ''); ('GO:0019901-F:protein kinase binding'; ''); ('GO:0030424-C:axon'; ''); ('GO:0005737-C:cytoplasm'; ''); ('GO:0031410-C:cytoplasmic vesicle'; ''); ('GO:0005829-C:cytosol'; ''); ('GO:0030425-C:dendrite'; ''); ('GO:0005783-C:endoplasmic reticulum'; ''); ('GO:0005765-C:lysosomal membrane'; ''); ('GO:0005730-C:nucleolus'; ''); ('GO:0005886-C:plasma membrane'; ''); ('GO:0045202-C:synapse'; '')]	668	980	PWKLTDAIDEyDVHENVPKV	VIQDTLPVQNyKTKEGWDFH	311	YDVHENVPKVKESNIWKKLSFEEVIASAILNNKIPEAQTFFRIDSHSAQKLEELIGIGLNLVFDNLKKNNIKEASELLKNMGFDVKGQLLKICFYTTNKNIRDFLVEILKEKNYFSEKEKRTIDFVHQVEKLYLGHFQENMQIQSFPRYWIKEQDFFKHKSVLDSFLKYDCKDEFNKQDHRIVLNWALWWDQLTQESILLPRISPEEYKSYSPEALWRYLTARHDWLNIILWIGEFQTQHSYASLQQNKWPLLTVDVINQNTSCNNYMRNEILDKLARNGVFLASELEDFECFLLRLSRIGGVIQDTLPVQNY
40822	Q96JI7	SPG11	[('GO:1905037-P:autophagosome organization'; ''); ('GO:0008088-P:axo-dendritic transport'; ''); ('GO:0048675-P:axon extension'; ''); ('GO:0007409-P:axonogenesis'; ''); ('GO:0007268-P:chemical synaptic transmission'; ''); ('GO:0033344-P:cholesterol efflux'; ''); ('GO:0021957-P:corticospinal tract morphogenesis'; ''); ('GO:0051668-P:localization within membrane'; ''); ('GO:0007040-P:lysosome organization'; ''); ('GO:0007613-P:memory'; ''); ('GO:0061744-P:motor behavior'; ''); ('GO:0097049-P:motor neuron apoptotic process'; ''); ('GO:0007528-P:neuromuscular junction development'; ''); ('GO:0090389-P:phagosome-lysosome fusion involved in apoptotic cell clearance'; ''); ('GO:0030163-P:protein catabolic process'; ''); ('GO:0006606-P:protein import into nucleus'; ''); ('GO:2001256-P:regulation of store-operated calcium entry'; ''); ('GO:0048741-P:skeletal muscle fiber development'; ''); ('GO:0048489-P:synaptic vesicle transport'; ''); ('GO:0047496-P:vesicle transport along microtubule'; ''); ('GO:0090659-P:walking behavior'; ''); ('GO:0019901-F:protein kinase binding'; ''); ('GO:0030424-C:axon'; ''); ('GO:0005737-C:cytoplasm'; ''); ('GO:0031410-C:cytoplasmic vesicle'; ''); ('GO:0005829-C:cytosol'; ''); ('GO:0030425-C:dendrite'; ''); ('GO:0005783-C:endoplasmic reticulum'; ''); ('GO:0005765-C:lysosomal membrane'; ''); ('GO:0005730-C:nucleolus'; ''); ('GO:0005886-C:plasma membrane'; ''); ('GO:0045202-C:synapse'; '')]	668	1290	PWKLTDAIDEyDVHENVPKV	SYKCRNEDAQySFIRESVAE	621	YDVHENVPKVKESNIWKKLSFEEVIASAILNNKIPEAQTFFRIDSHSAQKLEELIGIGLNLVFDNLKKNNIKEASELLKNMGFDVKGQLLKICFYTTNKNIRDFLVEILKEKNYFSEKEKRTIDFVHQVEKLYLGHFQENMQIQSFPRYWIKEQDFFKHKSVLDSFLKYDCKDEFNKQDHRIVLNWALWWDQLTQESILLPRISPEEYKSYSPEALWRYLTARHDWLNIILWIGEFQTQHSYASLQQNKWPLLTVDVINQNTSCNNYMRNEILDKLARNGVFLASELEDFECFLLRLSRIGGVIQDTLPVQNYKTKEGWDFHSQFILYCLEHSLQHLLYVYLDCYKLSPENCPFLEKKELHEAHPWFEFLVQCRQVASNLTDPKLIFQASLANAQILIPTNQASVSSMLLEGHTLLALATTMYSPGGVSQVVQNEENENCLKKVDPQLLKMALTPYPKLKTALFPQCTPPSVLPSDITIYHLIQSLSPFDPSRLFGWQSANTLAIGDAWSHLPHFSSPDLVNKYAIVERLNFAYYLHNGRPSFAFGTFLVQELIKSKTPKQLIQQVGNEAYVIGLSSFHIPSIGAACVCFLELLGLDSLKLRVDMKVANIILSYKCRNEDAQY
40827	Q8NEY8	PPHLN1	[('GO:0140719-P:constitutive heterochromatin formation'; ''); ('GO:0031424-P:keratinization'; ''); ('GO:0045892-P:negative regulation of DNA-templated transcription'; ''); ('GO:0045814-P:negative regulation of gene expression; epigenetic'; ''); ('GO:0097355-P:protein localization to heterochromatin'; ''); ('GO:0003723-F:RNA binding'; ''); ('GO:0005694-C:chromosome'; ''); ('GO:0005829-C:cytosol'; ''); ('GO:0005794-C:Golgi apparatus'; ''); ('GO:0005654-C:nucleoplasm'; '')]	9	53	MWSEGRYEyERIPRERAP	RPGEGSYNRYySHVDYRDYD	43	YERIPRERAPPRSHPSDGYNRLVNIVPKKPPLLDRPGEGSYNRYY
40828	Q8NEY8	PPHLN1	[('GO:0140719-P:constitutive heterochromatin formation'; ''); ('GO:0031424-P:keratinization'; ''); ('GO:0045892-P:negative regulation of DNA-templated transcription'; ''); ('GO:0045814-P:negative regulation of gene expression; epigenetic'; ''); ('GO:0097355-P:protein localization to heterochromatin'; ''); ('GO:0003723-F:RNA binding'; ''); ('GO:0005694-C:chromosome'; ''); ('GO:0005829-C:cytosol'; ''); ('GO:0005794-C:Golgi apparatus'; ''); ('GO:0005654-C:nucleoplasm'; '')]	9	58	MWSEGRYEyERIPRERAP	SYNRYYSHVDyRDYDEGRSF	48	YERIPRERAPPRSHPSDGYNRLVNIVPKKPPLLDRPGEGSYNRYYSHVDY
40829	Q8NEY8	PPHLN1	[('GO:0140719-P:constitutive heterochromatin formation'; ''); ('GO:0031424-P:keratinization'; ''); ('GO:0045892-P:negative regulation of DNA-templated transcription'; ''); ('GO:0045814-P:negative regulation of gene expression; epigenetic'; ''); ('GO:0097355-P:protein localization to heterochromatin'; ''); ('GO:0003723-F:RNA binding'; ''); ('GO:0005694-C:chromosome'; ''); ('GO:0005829-C:cytosol'; ''); ('GO:0005794-C:Golgi apparatus'; ''); ('GO:0005654-C:nucleoplasm'; '')]	9	61	MWSEGRYEyERIPRERAP	RYYSHVDYRDyDEGRSFSHD	51	YERIPRERAPPRSHPSDGYNRLVNIVPKKPPLLDRPGEGSYNRYYSHVDYRDY
40832	Q8NEY8	PPHLN1	[('GO:0140719-P:constitutive heterochromatin formation'; ''); ('GO:0031424-P:keratinization'; ''); ('GO:0045892-P:negative regulation of DNA-templated transcription'; ''); ('GO:0045814-P:negative regulation of gene expression; epigenetic'; ''); ('GO:0097355-P:protein localization to heterochromatin'; ''); ('GO:0003723-F:RNA binding'; ''); ('GO:0005694-C:chromosome'; ''); ('GO:0005829-C:cytosol'; ''); ('GO:0005794-C:Golgi apparatus'; ''); ('GO:0005654-C:nucleoplasm'; '')]	9	116	MWSEGRYEyERIPRERAP	FRRKSFYSSHyARERSPYKR	106	YERIPRERAPPRSHPSDGYNRLVNIVPKKPPLLDRPGEGSYNRYYSHVDYRDYDEGRSFSHDRRSGPPHRGDESGYRWTRDDHSASRQPEYRDMRDGFRRKSFYSSHY	Basic and acidic residues:63:107;Nuclear localization signal:103:109
40833	Q8NEY8	PPHLN1	[('GO:0140719-P:constitutive heterochromatin formation'; ''); ('GO:0031424-P:keratinization'; ''); ('GO:0045892-P:negative regulation of DNA-templated transcription'; ''); ('GO:0045814-P:negative regulation of gene expression; epigenetic'; ''); ('GO:0097355-P:protein localization to heterochromatin'; ''); ('GO:0003723-F:RNA binding'; ''); ('GO:0005694-C:chromosome'; ''); ('GO:0005829-C:cytosol'; ''); ('GO:0005794-C:Golgi apparatus'; ''); ('GO:0005654-C:nucleoplasm'; '')]	9	162	MWSEGRYEyERIPRERAP	RSYSPERSKSySFHQSQHRK	152	YERIPRERAPPRSHPSDGYNRLVNIVPKKPPLLDRPGEGSYNRYYSHVDYRDYDEGRSFSHDRRSGPPHRGDESGYRWTRDDHSASRQPEYRDMRDGFRRKSFYSSHYARERSPYKRDNTFFRESPVGRKDSPHSRSGSSVSSRSYSPERSKSY	Basic and acidic residues:63:107;Nuclear localization signal:103:109;Basic and acidic residues:116:142;Low complexity:143:154
40837	Q8NEY8	PPHLN1	[('GO:0140719-P:constitutive heterochromatin formation'; ''); ('GO:0031424-P:keratinization'; ''); ('GO:0045892-P:negative regulation of DNA-templated transcription'; ''); ('GO:0045814-P:negative regulation of gene expression; epigenetic'; ''); ('GO:0097355-P:protein localization to heterochromatin'; ''); ('GO:0003723-F:RNA binding'; ''); ('GO:0005694-C:chromosome'; ''); ('GO:0005829-C:cytosol'; ''); ('GO:0005794-C:Golgi apparatus'; ''); ('GO:0005654-C:nucleoplasm'; '')]	27	53	APPRSHPSDGyNRLVNIVPK	RPGEGSYNRYySHVDYRDYD	25	YNRLVNIVPKKPPLLDRPGEGSYNRYY
40838	Q8NEY8	PPHLN1	[('GO:0140719-P:constitutive heterochromatin formation'; ''); ('GO:0031424-P:keratinization'; ''); ('GO:0045892-P:negative regulation of DNA-templated transcription'; ''); ('GO:0045814-P:negative regulation of gene expression; epigenetic'; ''); ('GO:0097355-P:protein localization to heterochromatin'; ''); ('GO:0003723-F:RNA binding'; ''); ('GO:0005694-C:chromosome'; ''); ('GO:0005829-C:cytosol'; ''); ('GO:0005794-C:Golgi apparatus'; ''); ('GO:0005654-C:nucleoplasm'; '')]	27	58	APPRSHPSDGyNRLVNIVPK	SYNRYYSHVDyRDYDEGRSF	30	YNRLVNIVPKKPPLLDRPGEGSYNRYYSHVDY
40839	Q8NEY8	PPHLN1	[('GO:0140719-P:constitutive heterochromatin formation'; ''); ('GO:0031424-P:keratinization'; ''); ('GO:0045892-P:negative regulation of DNA-templated transcription'; ''); ('GO:0045814-P:negative regulation of gene expression; epigenetic'; ''); ('GO:0097355-P:protein localization to heterochromatin'; ''); ('GO:0003723-F:RNA binding'; ''); ('GO:0005694-C:chromosome'; ''); ('GO:0005829-C:cytosol'; ''); ('GO:0005794-C:Golgi apparatus'; ''); ('GO:0005654-C:nucleoplasm'; '')]	27	61	APPRSHPSDGyNRLVNIVPK	RYYSHVDYRDyDEGRSFSHD	33	YNRLVNIVPKKPPLLDRPGEGSYNRYYSHVDYRDY
40842	Q8NEY8	PPHLN1	[('GO:0140719-P:constitutive heterochromatin formation'; ''); ('GO:0031424-P:keratinization'; ''); ('GO:0045892-P:negative regulation of DNA-templated transcription'; ''); ('GO:0045814-P:negative regulation of gene expression; epigenetic'; ''); ('GO:0097355-P:protein localization to heterochromatin'; ''); ('GO:0003723-F:RNA binding'; ''); ('GO:0005694-C:chromosome'; ''); ('GO:0005829-C:cytosol'; ''); ('GO:0005794-C:Golgi apparatus'; ''); ('GO:0005654-C:nucleoplasm'; '')]	27	116	APPRSHPSDGyNRLVNIVPK	FRRKSFYSSHyARERSPYKR	88	YNRLVNIVPKKPPLLDRPGEGSYNRYYSHVDYRDYDEGRSFSHDRRSGPPHRGDESGYRWTRDDHSASRQPEYRDMRDGFRRKSFYSSHY	Basic and acidic residues:63:107;Nuclear localization signal:103:109
40843	Q8NEY8	PPHLN1	[('GO:0140719-P:constitutive heterochromatin formation'; ''); ('GO:0031424-P:keratinization'; ''); ('GO:0045892-P:negative regulation of DNA-templated transcription'; ''); ('GO:0045814-P:negative regulation of gene expression; epigenetic'; ''); ('GO:0097355-P:protein localization to heterochromatin'; ''); ('GO:0003723-F:RNA binding'; ''); ('GO:0005694-C:chromosome'; ''); ('GO:0005829-C:cytosol'; ''); ('GO:0005794-C:Golgi apparatus'; ''); ('GO:0005654-C:nucleoplasm'; '')]	27	162	APPRSHPSDGyNRLVNIVPK	RSYSPERSKSySFHQSQHRK	134	YNRLVNIVPKKPPLLDRPGEGSYNRYYSHVDYRDYDEGRSFSHDRRSGPPHRGDESGYRWTRDDHSASRQPEYRDMRDGFRRKSFYSSHYARERSPYKRDNTFFRESPVGRKDSPHSRSGSSVSSRSYSPERSKSY	Basic and acidic residues:63:107;Nuclear localization signal:103:109;Basic and acidic residues:116:142;Low complexity:143:154
40845	Q8NEY8	PPHLN1	[('GO:0140719-P:constitutive heterochromatin formation'; ''); ('GO:0031424-P:keratinization'; ''); ('GO:0045892-P:negative regulation of DNA-templated transcription'; ''); ('GO:0045814-P:negative regulation of gene expression; epigenetic'; ''); ('GO:0097355-P:protein localization to heterochromatin'; ''); ('GO:0003723-F:RNA binding'; ''); ('GO:0005694-C:chromosome'; ''); ('GO:0005829-C:cytosol'; ''); ('GO:0005794-C:Golgi apparatus'; ''); ('GO:0005654-C:nucleoplasm'; '')]	49	61	PLLDRPGEGSyNRYYSHVDY	RYYSHVDYRDyDEGRSFSHD	11	YNRYYSHVDYRDY
40848	Q8NEY8	PPHLN1	[('GO:0140719-P:constitutive heterochromatin formation'; ''); ('GO:0031424-P:keratinization'; ''); ('GO:0045892-P:negative regulation of DNA-templated transcription'; ''); ('GO:0045814-P:negative regulation of gene expression; epigenetic'; ''); ('GO:0097355-P:protein localization to heterochromatin'; ''); ('GO:0003723-F:RNA binding'; ''); ('GO:0005694-C:chromosome'; ''); ('GO:0005829-C:cytosol'; ''); ('GO:0005794-C:Golgi apparatus'; ''); ('GO:0005654-C:nucleoplasm'; '')]	49	116	PLLDRPGEGSyNRYYSHVDY	FRRKSFYSSHyARERSPYKR	66	YNRYYSHVDYRDYDEGRSFSHDRRSGPPHRGDESGYRWTRDDHSASRQPEYRDMRDGFRRKSFYSSHY	Basic and acidic residues:63:107;Nuclear localization signal:103:109
40849	Q8NEY8	PPHLN1	[('GO:0140719-P:constitutive heterochromatin formation'; ''); ('GO:0031424-P:keratinization'; ''); ('GO:0045892-P:negative regulation of DNA-templated transcription'; ''); ('GO:0045814-P:negative regulation of gene expression; epigenetic'; ''); ('GO:0097355-P:protein localization to heterochromatin'; ''); ('GO:0003723-F:RNA binding'; ''); ('GO:0005694-C:chromosome'; ''); ('GO:0005829-C:cytosol'; ''); ('GO:0005794-C:Golgi apparatus'; ''); ('GO:0005654-C:nucleoplasm'; '')]	49	162	PLLDRPGEGSyNRYYSHVDY	RSYSPERSKSySFHQSQHRK	112	YNRYYSHVDYRDYDEGRSFSHDRRSGPPHRGDESGYRWTRDDHSASRQPEYRDMRDGFRRKSFYSSHYARERSPYKRDNTFFRESPVGRKDSPHSRSGSSVSSRSYSPERSKSY	Basic and acidic residues:63:107;Nuclear localization signal:103:109;Basic and acidic residues:116:142;Low complexity:143:154
40853	Q8NEY8	PPHLN1	[('GO:0140719-P:constitutive heterochromatin formation'; ''); ('GO:0031424-P:keratinization'; ''); ('GO:0045892-P:negative regulation of DNA-templated transcription'; ''); ('GO:0045814-P:negative regulation of gene expression; epigenetic'; ''); ('GO:0097355-P:protein localization to heterochromatin'; ''); ('GO:0003723-F:RNA binding'; ''); ('GO:0005694-C:chromosome'; ''); ('GO:0005829-C:cytosol'; ''); ('GO:0005794-C:Golgi apparatus'; ''); ('GO:0005654-C:nucleoplasm'; '')]	52	116	DRPGEGSYNRyYSHVDYRDY	FRRKSFYSSHyARERSPYKR	63	YYSHVDYRDYDEGRSFSHDRRSGPPHRGDESGYRWTRDDHSASRQPEYRDMRDGFRRKSFYSSHY	Basic and acidic residues:63:107;Nuclear localization signal:103:109
40854	Q8NEY8	PPHLN1	[('GO:0140719-P:constitutive heterochromatin formation'; ''); ('GO:0031424-P:keratinization'; ''); ('GO:0045892-P:negative regulation of DNA-templated transcription'; ''); ('GO:0045814-P:negative regulation of gene expression; epigenetic'; ''); ('GO:0097355-P:protein localization to heterochromatin'; ''); ('GO:0003723-F:RNA binding'; ''); ('GO:0005694-C:chromosome'; ''); ('GO:0005829-C:cytosol'; ''); ('GO:0005794-C:Golgi apparatus'; ''); ('GO:0005654-C:nucleoplasm'; '')]	52	162	DRPGEGSYNRyYSHVDYRDY	RSYSPERSKSySFHQSQHRK	109	YYSHVDYRDYDEGRSFSHDRRSGPPHRGDESGYRWTRDDHSASRQPEYRDMRDGFRRKSFYSSHYARERSPYKRDNTFFRESPVGRKDSPHSRSGSSVSSRSYSPERSKSY	Basic and acidic residues:63:107;Nuclear localization signal:103:109;Basic and acidic residues:116:142;Low complexity:143:154
40856	Q8NEY8	PPHLN1	[('GO:0140719-P:constitutive heterochromatin formation'; ''); ('GO:0031424-P:keratinization'; ''); ('GO:0045892-P:negative regulation of DNA-templated transcription'; ''); ('GO:0045814-P:negative regulation of gene expression; epigenetic'; ''); ('GO:0097355-P:protein localization to heterochromatin'; ''); ('GO:0003723-F:RNA binding'; ''); ('GO:0005694-C:chromosome'; ''); ('GO:0005829-C:cytosol'; ''); ('GO:0005794-C:Golgi apparatus'; ''); ('GO:0005654-C:nucleoplasm'; '')]	53	99	RPGEGSYNRYySHVDYRDYD	DDHSASRQPEyRDMRDGFRR	45	YSHVDYRDYDEGRSFSHDRRSGPPHRGDESGYRWTRDDHSASRQPEY
40857	Q8NEY8	PPHLN1	[('GO:0140719-P:constitutive heterochromatin formation'; ''); ('GO:0031424-P:keratinization'; ''); ('GO:0045892-P:negative regulation of DNA-templated transcription'; ''); ('GO:0045814-P:negative regulation of gene expression; epigenetic'; ''); ('GO:0097355-P:protein localization to heterochromatin'; ''); ('GO:0003723-F:RNA binding'; ''); ('GO:0005694-C:chromosome'; ''); ('GO:0005829-C:cytosol'; ''); ('GO:0005794-C:Golgi apparatus'; ''); ('GO:0005654-C:nucleoplasm'; '')]	53	112	RPGEGSYNRYySHVDYRDYD	MRDGFRRKSFySSHYARERS	58	YSHVDYRDYDEGRSFSHDRRSGPPHRGDESGYRWTRDDHSASRQPEYRDMRDGFRRKSFY	Basic and acidic residues:63:107;Nuclear localization signal:103:109
40858	Q8NEY8	PPHLN1	[('GO:0140719-P:constitutive heterochromatin formation'; ''); ('GO:0031424-P:keratinization'; ''); ('GO:0045892-P:negative regulation of DNA-templated transcription'; ''); ('GO:0045814-P:negative regulation of gene expression; epigenetic'; ''); ('GO:0097355-P:protein localization to heterochromatin'; ''); ('GO:0003723-F:RNA binding'; ''); ('GO:0005694-C:chromosome'; ''); ('GO:0005829-C:cytosol'; ''); ('GO:0005794-C:Golgi apparatus'; ''); ('GO:0005654-C:nucleoplasm'; '')]	53	116	RPGEGSYNRYySHVDYRDYD	FRRKSFYSSHyARERSPYKR	62	YSHVDYRDYDEGRSFSHDRRSGPPHRGDESGYRWTRDDHSASRQPEYRDMRDGFRRKSFYSSHY	Basic and acidic residues:63:107;Nuclear localization signal:103:109
40859	Q8NEY8	PPHLN1	[('GO:0140719-P:constitutive heterochromatin formation'; ''); ('GO:0031424-P:keratinization'; ''); ('GO:0045892-P:negative regulation of DNA-templated transcription'; ''); ('GO:0045814-P:negative regulation of gene expression; epigenetic'; ''); ('GO:0097355-P:protein localization to heterochromatin'; ''); ('GO:0003723-F:RNA binding'; ''); ('GO:0005694-C:chromosome'; ''); ('GO:0005829-C:cytosol'; ''); ('GO:0005794-C:Golgi apparatus'; ''); ('GO:0005654-C:nucleoplasm'; '')]	53	162	RPGEGSYNRYySHVDYRDYD	RSYSPERSKSySFHQSQHRK	108	YSHVDYRDYDEGRSFSHDRRSGPPHRGDESGYRWTRDDHSASRQPEYRDMRDGFRRKSFYSSHYARERSPYKRDNTFFRESPVGRKDSPHSRSGSSVSSRSYSPERSKSY	Basic and acidic residues:63:107;Nuclear localization signal:103:109;Basic and acidic residues:116:142;Low complexity:143:154
40860	Q8NEY8	PPHLN1	[('GO:0140719-P:constitutive heterochromatin formation'; ''); ('GO:0031424-P:keratinization'; ''); ('GO:0045892-P:negative regulation of DNA-templated transcription'; ''); ('GO:0045814-P:negative regulation of gene expression; epigenetic'; ''); ('GO:0097355-P:protein localization to heterochromatin'; ''); ('GO:0003723-F:RNA binding'; ''); ('GO:0005694-C:chromosome'; ''); ('GO:0005829-C:cytosol'; ''); ('GO:0005794-C:Golgi apparatus'; ''); ('GO:0005654-C:nucleoplasm'; '')]	53	255	RPGEGSYNRYySHVDYRDYD	DESNLPEISEyEAGSTAPLF	201	YSHVDYRDYDEGRSFSHDRRSGPPHRGDESGYRWTRDDHSASRQPEYRDMRDGFRRKSFYSSHYARERSPYKRDNTFFRESPVGRKDSPHSRSGSSVSSRSYSPERSKSYSFHQSQHRKSVRPGASYKRQNEGNPERDKERPVQSLKTSRDTSPSSGSAVSSSKVLDKPSRLTEKELAEAASKWAAEKLEKSDESNLPEISEY	Basic and acidic residues:63:107;Nuclear localization signal:103:109;Basic and acidic residues:116:142;Low complexity:143:154;Basic and acidic residues:181:194;Low complexity:205:215;Basic and acidic residues:217:230;Basic and acidic residues:237:246
40861	Q8NEY8	PPHLN1	[('GO:0140719-P:constitutive heterochromatin formation'; ''); ('GO:0031424-P:keratinization'; ''); ('GO:0045892-P:negative regulation of DNA-templated transcription'; ''); ('GO:0045814-P:negative regulation of gene expression; epigenetic'; ''); ('GO:0097355-P:protein localization to heterochromatin'; ''); ('GO:0003723-F:RNA binding'; ''); ('GO:0005694-C:chromosome'; ''); ('GO:0005829-C:cytosol'; ''); ('GO:0005794-C:Golgi apparatus'; ''); ('GO:0005654-C:nucleoplasm'; '')]	58	99	SYNRYYSHVDyRDYDEGRSF	DDHSASRQPEyRDMRDGFRR	40	YRDYDEGRSFSHDRRSGPPHRGDESGYRWTRDDHSASRQPEY
40862	Q8NEY8	PPHLN1	[('GO:0140719-P:constitutive heterochromatin formation'; ''); ('GO:0031424-P:keratinization'; ''); ('GO:0045892-P:negative regulation of DNA-templated transcription'; ''); ('GO:0045814-P:negative regulation of gene expression; epigenetic'; ''); ('GO:0097355-P:protein localization to heterochromatin'; ''); ('GO:0003723-F:RNA binding'; ''); ('GO:0005694-C:chromosome'; ''); ('GO:0005829-C:cytosol'; ''); ('GO:0005794-C:Golgi apparatus'; ''); ('GO:0005654-C:nucleoplasm'; '')]	58	112	SYNRYYSHVDyRDYDEGRSF	MRDGFRRKSFySSHYARERS	53	YRDYDEGRSFSHDRRSGPPHRGDESGYRWTRDDHSASRQPEYRDMRDGFRRKSFY	Basic and acidic residues:63:107;Nuclear localization signal:103:109
40863	Q8NEY8	PPHLN1	[('GO:0140719-P:constitutive heterochromatin formation'; ''); ('GO:0031424-P:keratinization'; ''); ('GO:0045892-P:negative regulation of DNA-templated transcription'; ''); ('GO:0045814-P:negative regulation of gene expression; epigenetic'; ''); ('GO:0097355-P:protein localization to heterochromatin'; ''); ('GO:0003723-F:RNA binding'; ''); ('GO:0005694-C:chromosome'; ''); ('GO:0005829-C:cytosol'; ''); ('GO:0005794-C:Golgi apparatus'; ''); ('GO:0005654-C:nucleoplasm'; '')]	58	116	SYNRYYSHVDyRDYDEGRSF	FRRKSFYSSHyARERSPYKR	57	YRDYDEGRSFSHDRRSGPPHRGDESGYRWTRDDHSASRQPEYRDMRDGFRRKSFYSSHY	Basic and acidic residues:63:107;Nuclear localization signal:103:109
40864	Q8NEY8	PPHLN1	[('GO:0140719-P:constitutive heterochromatin formation'; ''); ('GO:0031424-P:keratinization'; ''); ('GO:0045892-P:negative regulation of DNA-templated transcription'; ''); ('GO:0045814-P:negative regulation of gene expression; epigenetic'; ''); ('GO:0097355-P:protein localization to heterochromatin'; ''); ('GO:0003723-F:RNA binding'; ''); ('GO:0005694-C:chromosome'; ''); ('GO:0005829-C:cytosol'; ''); ('GO:0005794-C:Golgi apparatus'; ''); ('GO:0005654-C:nucleoplasm'; '')]	58	162	SYNRYYSHVDyRDYDEGRSF	RSYSPERSKSySFHQSQHRK	103	YRDYDEGRSFSHDRRSGPPHRGDESGYRWTRDDHSASRQPEYRDMRDGFRRKSFYSSHYARERSPYKRDNTFFRESPVGRKDSPHSRSGSSVSSRSYSPERSKSY	Basic and acidic residues:63:107;Nuclear localization signal:103:109;Basic and acidic residues:116:142;Low complexity:143:154
40865	Q8NEY8	PPHLN1	[('GO:0140719-P:constitutive heterochromatin formation'; ''); ('GO:0031424-P:keratinization'; ''); ('GO:0045892-P:negative regulation of DNA-templated transcription'; ''); ('GO:0045814-P:negative regulation of gene expression; epigenetic'; ''); ('GO:0097355-P:protein localization to heterochromatin'; ''); ('GO:0003723-F:RNA binding'; ''); ('GO:0005694-C:chromosome'; ''); ('GO:0005829-C:cytosol'; ''); ('GO:0005794-C:Golgi apparatus'; ''); ('GO:0005654-C:nucleoplasm'; '')]	58	255	SYNRYYSHVDyRDYDEGRSF	DESNLPEISEyEAGSTAPLF	196	YRDYDEGRSFSHDRRSGPPHRGDESGYRWTRDDHSASRQPEYRDMRDGFRRKSFYSSHYARERSPYKRDNTFFRESPVGRKDSPHSRSGSSVSSRSYSPERSKSYSFHQSQHRKSVRPGASYKRQNEGNPERDKERPVQSLKTSRDTSPSSGSAVSSSKVLDKPSRLTEKELAEAASKWAAEKLEKSDESNLPEISEY	Basic and acidic residues:63:107;Nuclear localization signal:103:109;Basic and acidic residues:116:142;Low complexity:143:154;Basic and acidic residues:181:194;Low complexity:205:215;Basic and acidic residues:217:230;Basic and acidic residues:237:246
40866	Q8NEY8	PPHLN1	[('GO:0140719-P:constitutive heterochromatin formation'; ''); ('GO:0031424-P:keratinization'; ''); ('GO:0045892-P:negative regulation of DNA-templated transcription'; ''); ('GO:0045814-P:negative regulation of gene expression; epigenetic'; ''); ('GO:0097355-P:protein localization to heterochromatin'; ''); ('GO:0003723-F:RNA binding'; ''); ('GO:0005694-C:chromosome'; ''); ('GO:0005829-C:cytosol'; ''); ('GO:0005794-C:Golgi apparatus'; ''); ('GO:0005654-C:nucleoplasm'; '')]	61	99	RYYSHVDYRDyDEGRSFSHD	DDHSASRQPEyRDMRDGFRR	37	YDEGRSFSHDRRSGPPHRGDESGYRWTRDDHSASRQPEY
40867	Q8NEY8	PPHLN1	[('GO:0140719-P:constitutive heterochromatin formation'; ''); ('GO:0031424-P:keratinization'; ''); ('GO:0045892-P:negative regulation of DNA-templated transcription'; ''); ('GO:0045814-P:negative regulation of gene expression; epigenetic'; ''); ('GO:0097355-P:protein localization to heterochromatin'; ''); ('GO:0003723-F:RNA binding'; ''); ('GO:0005694-C:chromosome'; ''); ('GO:0005829-C:cytosol'; ''); ('GO:0005794-C:Golgi apparatus'; ''); ('GO:0005654-C:nucleoplasm'; '')]	61	112	RYYSHVDYRDyDEGRSFSHD	MRDGFRRKSFySSHYARERS	50	YDEGRSFSHDRRSGPPHRGDESGYRWTRDDHSASRQPEYRDMRDGFRRKSFY	Basic and acidic residues:63:107;Nuclear localization signal:103:109
40868	Q8NEY8	PPHLN1	[('GO:0140719-P:constitutive heterochromatin formation'; ''); ('GO:0031424-P:keratinization'; ''); ('GO:0045892-P:negative regulation of DNA-templated transcription'; ''); ('GO:0045814-P:negative regulation of gene expression; epigenetic'; ''); ('GO:0097355-P:protein localization to heterochromatin'; ''); ('GO:0003723-F:RNA binding'; ''); ('GO:0005694-C:chromosome'; ''); ('GO:0005829-C:cytosol'; ''); ('GO:0005794-C:Golgi apparatus'; ''); ('GO:0005654-C:nucleoplasm'; '')]	61	116	RYYSHVDYRDyDEGRSFSHD	FRRKSFYSSHyARERSPYKR	54	YDEGRSFSHDRRSGPPHRGDESGYRWTRDDHSASRQPEYRDMRDGFRRKSFYSSHY	Basic and acidic residues:63:107;Nuclear localization signal:103:109
40869	Q8NEY8	PPHLN1	[('GO:0140719-P:constitutive heterochromatin formation'; ''); ('GO:0031424-P:keratinization'; ''); ('GO:0045892-P:negative regulation of DNA-templated transcription'; ''); ('GO:0045814-P:negative regulation of gene expression; epigenetic'; ''); ('GO:0097355-P:protein localization to heterochromatin'; ''); ('GO:0003723-F:RNA binding'; ''); ('GO:0005694-C:chromosome'; ''); ('GO:0005829-C:cytosol'; ''); ('GO:0005794-C:Golgi apparatus'; ''); ('GO:0005654-C:nucleoplasm'; '')]	61	162	RYYSHVDYRDyDEGRSFSHD	RSYSPERSKSySFHQSQHRK	100	YDEGRSFSHDRRSGPPHRGDESGYRWTRDDHSASRQPEYRDMRDGFRRKSFYSSHYARERSPYKRDNTFFRESPVGRKDSPHSRSGSSVSSRSYSPERSKSY	Basic and acidic residues:63:107;Nuclear localization signal:103:109;Basic and acidic residues:116:142;Low complexity:143:154
40870	Q8NEY8	PPHLN1	[('GO:0140719-P:constitutive heterochromatin formation'; ''); ('GO:0031424-P:keratinization'; ''); ('GO:0045892-P:negative regulation of DNA-templated transcription'; ''); ('GO:0045814-P:negative regulation of gene expression; epigenetic'; ''); ('GO:0097355-P:protein localization to heterochromatin'; ''); ('GO:0003723-F:RNA binding'; ''); ('GO:0005694-C:chromosome'; ''); ('GO:0005829-C:cytosol'; ''); ('GO:0005794-C:Golgi apparatus'; ''); ('GO:0005654-C:nucleoplasm'; '')]	61	255	RYYSHVDYRDyDEGRSFSHD	DESNLPEISEyEAGSTAPLF	193	YDEGRSFSHDRRSGPPHRGDESGYRWTRDDHSASRQPEYRDMRDGFRRKSFYSSHYARERSPYKRDNTFFRESPVGRKDSPHSRSGSSVSSRSYSPERSKSYSFHQSQHRKSVRPGASYKRQNEGNPERDKERPVQSLKTSRDTSPSSGSAVSSSKVLDKPSRLTEKELAEAASKWAAEKLEKSDESNLPEISEY	Basic and acidic residues:63:107;Nuclear localization signal:103:109;Basic and acidic residues:116:142;Low complexity:143:154;Basic and acidic residues:181:194;Low complexity:205:215;Basic and acidic residues:217:230;Basic and acidic residues:237:246
40872	Q8NEY8	PPHLN1	[('GO:0140719-P:constitutive heterochromatin formation'; ''); ('GO:0031424-P:keratinization'; ''); ('GO:0045892-P:negative regulation of DNA-templated transcription'; ''); ('GO:0045814-P:negative regulation of gene expression; epigenetic'; ''); ('GO:0097355-P:protein localization to heterochromatin'; ''); ('GO:0003723-F:RNA binding'; ''); ('GO:0005694-C:chromosome'; ''); ('GO:0005829-C:cytosol'; ''); ('GO:0005794-C:Golgi apparatus'; ''); ('GO:0005654-C:nucleoplasm'; '')]	99	116	DDHSASRQPEyRDMRDGFRR	FRRKSFYSSHyARERSPYKR	16	YRDMRDGFRRKSFYSSHY	Nuclear localization signal:103:109
40873	Q8NEY8	PPHLN1	[('GO:0140719-P:constitutive heterochromatin formation'; ''); ('GO:0031424-P:keratinization'; ''); ('GO:0045892-P:negative regulation of DNA-templated transcription'; ''); ('GO:0045814-P:negative regulation of gene expression; epigenetic'; ''); ('GO:0097355-P:protein localization to heterochromatin'; ''); ('GO:0003723-F:RNA binding'; ''); ('GO:0005694-C:chromosome'; ''); ('GO:0005829-C:cytosol'; ''); ('GO:0005794-C:Golgi apparatus'; ''); ('GO:0005654-C:nucleoplasm'; '')]	99	162	DDHSASRQPEyRDMRDGFRR	RSYSPERSKSySFHQSQHRK	62	YRDMRDGFRRKSFYSSHYARERSPYKRDNTFFRESPVGRKDSPHSRSGSSVSSRSYSPERSKSY	Nuclear localization signal:103:109;Basic and acidic residues:116:142;Low complexity:143:154
40875	Q8NEY8	PPHLN1	[('GO:0140719-P:constitutive heterochromatin formation'; ''); ('GO:0031424-P:keratinization'; ''); ('GO:0045892-P:negative regulation of DNA-templated transcription'; ''); ('GO:0045814-P:negative regulation of gene expression; epigenetic'; ''); ('GO:0097355-P:protein localization to heterochromatin'; ''); ('GO:0003723-F:RNA binding'; ''); ('GO:0005694-C:chromosome'; ''); ('GO:0005829-C:cytosol'; ''); ('GO:0005794-C:Golgi apparatus'; ''); ('GO:0005654-C:nucleoplasm'; '')]	112	162	MRDGFRRKSFySSHYARERS	RSYSPERSKSySFHQSQHRK	49	YSSHYARERSPYKRDNTFFRESPVGRKDSPHSRSGSSVSSRSYSPERSKSY	Basic and acidic residues:116:142;Low complexity:143:154
40877	Q8NEY8	PPHLN1	[('GO:0140719-P:constitutive heterochromatin formation'; ''); ('GO:0031424-P:keratinization'; ''); ('GO:0045892-P:negative regulation of DNA-templated transcription'; ''); ('GO:0045814-P:negative regulation of gene expression; epigenetic'; ''); ('GO:0097355-P:protein localization to heterochromatin'; ''); ('GO:0003723-F:RNA binding'; ''); ('GO:0005694-C:chromosome'; ''); ('GO:0005829-C:cytosol'; ''); ('GO:0005794-C:Golgi apparatus'; ''); ('GO:0005654-C:nucleoplasm'; '')]	116	162	FRRKSFYSSHyARERSPYKR	RSYSPERSKSySFHQSQHRK	45	YARERSPYKRDNTFFRESPVGRKDSPHSRSGSSVSSRSYSPERSKSY	Basic and acidic residues:116:142;Low complexity:143:154
40878	Q8NEY8	PPHLN1	[('GO:0140719-P:constitutive heterochromatin formation'; ''); ('GO:0031424-P:keratinization'; ''); ('GO:0045892-P:negative regulation of DNA-templated transcription'; ''); ('GO:0045814-P:negative regulation of gene expression; epigenetic'; ''); ('GO:0097355-P:protein localization to heterochromatin'; ''); ('GO:0003723-F:RNA binding'; ''); ('GO:0005694-C:chromosome'; ''); ('GO:0005829-C:cytosol'; ''); ('GO:0005794-C:Golgi apparatus'; ''); ('GO:0005654-C:nucleoplasm'; '')]	116	255	FRRKSFYSSHyARERSPYKR	DESNLPEISEyEAGSTAPLF	138	YARERSPYKRDNTFFRESPVGRKDSPHSRSGSSVSSRSYSPERSKSYSFHQSQHRKSVRPGASYKRQNEGNPERDKERPVQSLKTSRDTSPSSGSAVSSSKVLDKPSRLTEKELAEAASKWAAEKLEKSDESNLPEISEY	Basic and acidic residues:116:142;Low complexity:143:154;Basic and acidic residues:181:194;Low complexity:205:215;Basic and acidic residues:217:230;Basic and acidic residues:237:246
40879	Q8NEY8	PPHLN1	[('GO:0140719-P:constitutive heterochromatin formation'; ''); ('GO:0031424-P:keratinization'; ''); ('GO:0045892-P:negative regulation of DNA-templated transcription'; ''); ('GO:0045814-P:negative regulation of gene expression; epigenetic'; ''); ('GO:0097355-P:protein localization to heterochromatin'; ''); ('GO:0003723-F:RNA binding'; ''); ('GO:0005694-C:chromosome'; ''); ('GO:0005829-C:cytosol'; ''); ('GO:0005794-C:Golgi apparatus'; ''); ('GO:0005654-C:nucleoplasm'; '')]	162	255	RSYSPERSKSySFHQSQHRK	DESNLPEISEyEAGSTAPLF	92	YSFHQSQHRKSVRPGASYKRQNEGNPERDKERPVQSLKTSRDTSPSSGSAVSSSKVLDKPSRLTEKELAEAASKWAAEKLEKSDESNLPEISEY	Basic and acidic residues:181:194;Low complexity:205:215;Basic and acidic residues:217:230;Basic and acidic residues:237:246
40882	O60664	PLIN3	[('GO:0042149-P:cellular response to glucose starvation'; ''); ('GO:1905691-P:lipid droplet disassembly'; ''); ('GO:0019915-P:lipid storage'; ''); ('GO:0010890-P:positive regulation of triglyceride storage'; ''); ('GO:0016192-P:vesicle-mediated transport'; ''); ('GO:0045296-F:cadherin binding'; ''); ('GO:0005737-C:cytoplasm'; ''); ('GO:0005829-C:cytosol'; ''); ('GO:0005768-C:endosome'; ''); ('GO:0010008-C:endosome membrane'; ''); ('GO:0005794-C:Golgi apparatus'; ''); ('GO:0005811-C:lipid droplet'; ''); ('GO:0016020-C:membrane'; ''); ('GO:0030133-C:transport vesicle'; '')]	46	95	SSTCDMVSAAyASTKESYPH	LEPQIASASEyAHRGLDKLE	48	YASTKESYPHIKTVCDAAEKGVRTLTAAAVSGAQPILSKLEPQIASASEY					PTPN6_C	PIK3R1_N
40883	O60664	PLIN3	[('GO:0042149-P:cellular response to glucose starvation'; ''); ('GO:1905691-P:lipid droplet disassembly'; ''); ('GO:0019915-P:lipid storage'; ''); ('GO:0010890-P:positive regulation of triglyceride storage'; ''); ('GO:0016192-P:vesicle-mediated transport'; ''); ('GO:0045296-F:cadherin binding'; ''); ('GO:0005737-C:cytoplasm'; ''); ('GO:0005829-C:cytosol'; ''); ('GO:0005768-C:endosome'; ''); ('GO:0010008-C:endosome membrane'; ''); ('GO:0005794-C:Golgi apparatus'; ''); ('GO:0005811-C:lipid droplet'; ''); ('GO:0016020-C:membrane'; ''); ('GO:0030133-C:transport vesicle'; '')]	46	251	SSTCDMVSAAyASTKESYPH	SLSERLRQHAyEHSLGKLRA	204	YASTKESYPHIKTVCDAAEKGVRTLTAAAVSGAQPILSKLEPQIASASEYAHRGLDKLEENLPILQQPTEKVLADTKELVSSKVSGAQEMVSSAKDTVATQLSEAVDATRGAVQSGVDKTKSVVTGGVQSVMGSRLGQMVLSGVDTVLGKSEEWADNHLPLTDAELARIATSLDGFDVASVQQQRQEQSYFVRLGSLSERLRQHAY					PTPN6_C
40884	O60664	PLIN3	[('GO:0042149-P:cellular response to glucose starvation'; ''); ('GO:1905691-P:lipid droplet disassembly'; ''); ('GO:0019915-P:lipid storage'; ''); ('GO:0010890-P:positive regulation of triglyceride storage'; ''); ('GO:0016192-P:vesicle-mediated transport'; ''); ('GO:0045296-F:cadherin binding'; ''); ('GO:0005737-C:cytoplasm'; ''); ('GO:0005829-C:cytosol'; ''); ('GO:0005768-C:endosome'; ''); ('GO:0010008-C:endosome membrane'; ''); ('GO:0005794-C:Golgi apparatus'; ''); ('GO:0005811-C:lipid droplet'; ''); ('GO:0016020-C:membrane'; ''); ('GO:0030133-C:transport vesicle'; '')]	95	251	LEPQIASASEyAHRGLDKLE	SLSERLRQHAyEHSLGKLRA	155	YAHRGLDKLEENLPILQQPTEKVLADTKELVSSKVSGAQEMVSSAKDTVATQLSEAVDATRGAVQSGVDKTKSVVTGGVQSVMGSRLGQMVLSGVDTVLGKSEEWADNHLPLTDAELARIATSLDGFDVASVQQQRQEQSYFVRLGSLSERLRQHAY					PIK3R1_N
40887	O75815	BCAR3	[('GO:0086100-P:endothelin receptor signaling pathway'; ''); ('GO:0007173-P:epidermal growth factor receptor signaling pathway'; ''); ('GO:0008286-P:insulin receptor signaling pathway'; ''); ('GO:0002089-P:lens morphogenesis in camera-type eye'; ''); ('GO:0008284-P:positive regulation of cell population proliferation'; ''); ('GO:0043547-P:positive regulation of GTPase activity'; ''); ('GO:0043410-P:positive regulation of MAPK cascade'; ''); ('GO:0009410-P:response to xenobiotic stimulus'; ''); ('GO:0007165-P:signal transduction'; ''); ('GO:0007264-P:small GTPase-mediated signal transduction'; ''); ('GO:0005085-F:guanyl-nucleotide exchange factor activity'; ''); ('GO:0019900-F:kinase binding'; ''); ('GO:0001784-F:phosphotyrosine residue binding'; ''); ('GO:0005737-C:cytoplasm'; ''); ('GO:0005925-C:focal adhesion'; ''); ('GO:0016020-C:membrane'; '')]	42	117	SPLAEHRPDAyQDVSIHGTL	DPHLLDPTVEyVKFSKERHI	74	YQDVSIHGTLPRKKKGPPPIRSCDDFSHMGTLPHSKSPRQNSPVTQDGIQESPWQDRHGETFTFRDPHLLDPTVEY	Polar residues:79:94;Basic and acidic residues:95:106
40900	O75781	PALM	[('GO:0007193-P:adenylate cyclase-inhibiting G protein-coupled receptor signaling pathway'; ''); ('GO:0071257-P:cellular response to electrical stimulus'; ''); ('GO:0007010-P:cytoskeleton organization'; ''); ('GO:0060160-P:negative regulation of dopamine receptor signaling pathway'; ''); ('GO:0051491-P:positive regulation of filopodium assembly'; ''); ('GO:0072659-P:protein localization to plasma membrane'; ''); ('GO:0008360-P:regulation of cell shape'; ''); ('GO:0060074-P:synapse maturation'; ''); ('GO:0031750-F:D3 dopamine receptor binding'; ''); ('GO:0016327-C:apicolateral plasma membrane'; ''); ('GO:0030424-C:axon'; ''); ('GO:0016323-C:basolateral plasma membrane'; ''); ('GO:0009898-C:cytoplasmic side of plasma membrane'; ''); ('GO:0031410-C:cytoplasmic vesicle'; ''); ('GO:0043197-C:dendritic spine'; ''); ('GO:0030175-C:filopodium'; ''); ('GO:0031527-C:filopodium membrane'; ''); ('GO:0044309-C:neuron spine'; ''); ('GO:0005654-C:nucleoplasm'; ''); ('GO:0005886-C:plasma membrane'; ''); ('GO:0098794-C:postsynapse'; ''); ('GO:0014069-C:postsynaptic density'; ''); ('GO:0097060-C:synaptic membrane'; '')]	170	206	DGSPMMKAAMySVEITVEKD	RQPLPLGIKVyEDETKVVHA	35	YSVEITVEKDKVTGETRVLSSTTLLPRQPLPLGIKVY
40901	O75781	PALM	[('GO:0007193-P:adenylate cyclase-inhibiting G protein-coupled receptor signaling pathway'; ''); ('GO:0071257-P:cellular response to electrical stimulus'; ''); ('GO:0007010-P:cytoskeleton organization'; ''); ('GO:0060160-P:negative regulation of dopamine receptor signaling pathway'; ''); ('GO:0051491-P:positive regulation of filopodium assembly'; ''); ('GO:0072659-P:protein localization to plasma membrane'; ''); ('GO:0008360-P:regulation of cell shape'; ''); ('GO:0060074-P:synapse maturation'; ''); ('GO:0031750-F:D3 dopamine receptor binding'; ''); ('GO:0016327-C:apicolateral plasma membrane'; ''); ('GO:0030424-C:axon'; ''); ('GO:0016323-C:basolateral plasma membrane'; ''); ('GO:0009898-C:cytoplasmic side of plasma membrane'; ''); ('GO:0031410-C:cytoplasmic vesicle'; ''); ('GO:0043197-C:dendritic spine'; ''); ('GO:0030175-C:filopodium'; ''); ('GO:0031527-C:filopodium membrane'; ''); ('GO:0044309-C:neuron spine'; ''); ('GO:0005654-C:nucleoplasm'; ''); ('GO:0005886-C:plasma membrane'; ''); ('GO:0098794-C:postsynapse'; ''); ('GO:0014069-C:postsynaptic density'; ''); ('GO:0097060-C:synaptic membrane'; '')]	170	305	DGSPMMKAAMySVEITVEKD	EPPVTMIFMGyQNVEDEAET	134	YSVEITVEKDKVTGETRVLSSTTLLPRQPLPLGIKVYEDETKVVHAVDGTAENGIHPLSSSEVDELIHKADEVTLSEAGSTAGAAETRGAVEGAARTTPSRREITGVQAQPGEATSGPPGIQPGQEPPVTMIFMGY	Disordered:247:296;Low complexity:286:296
40902	O75781	PALM	[('GO:0007193-P:adenylate cyclase-inhibiting G protein-coupled receptor signaling pathway'; ''); ('GO:0071257-P:cellular response to electrical stimulus'; ''); ('GO:0007010-P:cytoskeleton organization'; ''); ('GO:0060160-P:negative regulation of dopamine receptor signaling pathway'; ''); ('GO:0051491-P:positive regulation of filopodium assembly'; ''); ('GO:0072659-P:protein localization to plasma membrane'; ''); ('GO:0008360-P:regulation of cell shape'; ''); ('GO:0060074-P:synapse maturation'; ''); ('GO:0031750-F:D3 dopamine receptor binding'; ''); ('GO:0016327-C:apicolateral plasma membrane'; ''); ('GO:0030424-C:axon'; ''); ('GO:0016323-C:basolateral plasma membrane'; ''); ('GO:0009898-C:cytoplasmic side of plasma membrane'; ''); ('GO:0031410-C:cytoplasmic vesicle'; ''); ('GO:0043197-C:dendritic spine'; ''); ('GO:0030175-C:filopodium'; ''); ('GO:0031527-C:filopodium membrane'; ''); ('GO:0044309-C:neuron spine'; ''); ('GO:0005654-C:nucleoplasm'; ''); ('GO:0005886-C:plasma membrane'; ''); ('GO:0098794-C:postsynapse'; ''); ('GO:0014069-C:postsynaptic density'; ''); ('GO:0097060-C:synaptic membrane'; '')]	206	305	RQPLPLGIKVyEDETKVVHA	EPPVTMIFMGyQNVEDEAET	98	YEDETKVVHAVDGTAENGIHPLSSSEVDELIHKADEVTLSEAGSTAGAAETRGAVEGAARTTPSRREITGVQAQPGEATSGPPGIQPGQEPPVTMIFMGY	Disordered:247:296;Low complexity:286:296
40910	O15063	GARRE1	[('GO:0016601-P:Rac protein signal transduction'; ''); ('GO:1905762-F:CCR4-NOT complex binding'; ''); ('GO:0031267-F:small GTPase binding'; ''); ('GO:0005829-C:cytosol'; ''); ('GO:0000932-C:P-body'; '')]	558	734	SCTSSSSSTNySIQNTPSKN	PKQQQPQVQYyQHLLQPIGP	175	YSIQNTPSKNIFIAGCSEEKAKMPGNIDTRLQSILNIGNFPRTTDPSQSAQNSSNTVANGFLMERRENFLHGDDGKDEKGMNLPTDQEMQEVIDFLSGFNMGQSHQGSPLVTRHNSAATAMVTEQKAGAMQPQQPSLPVPPPPRAPQAGAHTPLTPQPGLAPQQQSPKQQQPQVQYY	Pro residues:692:702
40917	O15063	GARRE1	[('GO:0016601-P:Rac protein signal transduction'; ''); ('GO:1905762-F:CCR4-NOT complex binding'; ''); ('GO:0031267-F:small GTPase binding'; ''); ('GO:0005829-C:cytosol'; ''); ('GO:0000932-C:P-body'; '')]	734	850	PKQQQPQVQYyQHLLQPIGP	AVGSDPEFARyVAGVSQAMQ	115	YQHLLQPIGPQQPPPQPRAPGKWVHGSSQQPAQAVGAGLSPLGQWPGISDLSSDLYSLGLVSSYMDNVMSEVLGQKPQGPRNNTWPNRDQSDGVFGMLGEILPFDPAVGSDPEFARY
40918	O15063	GARRE1	[('GO:0016601-P:Rac protein signal transduction'; ''); ('GO:1905762-F:CCR4-NOT complex binding'; ''); ('GO:0031267-F:small GTPase binding'; ''); ('GO:0005829-C:cytosol'; ''); ('GO:0000932-C:P-body'; '')]	734	1066	PKQQQPQVQYyQHLLQPIGP	FPGKGERRPAyLPQY	331	YQHLLQPIGPQQPPPQPRAPGKWVHGSSQQPAQAVGAGLSPLGQWPGISDLSSDLYSLGLVSSYMDNVMSEVLGQKPQGPRNNTWPNRDQSDGVFGMLGEILPFDPAVGSDPEFARYVAGVSQAMQQKRQAQHGRRPGNPRGNWPPMDDAHRTWPFPEFFTEGDGLHGGWSGAQGDSASSSDETSSANGDSLFSMFSGPDLVAAVKQRRKHSSGEQDTSTLPSPPLLTTVEDVNQDNKTKTWPPKAPWQHPSPLPSTLPSPSAPLYAVTSPGSQWNDTMQMLQSPVWAATNDCSAAAFSYVQTPPQPPPPPAHKAAPKGFKAFPGKGERRPAY	Disordered:855:992;Low complexity:906:924;Low complexity:951:962;Pro residues:977:992;Low complexity:1046:1058
40919	O15063	GARRE1	[('GO:0016601-P:Rac protein signal transduction'; ''); ('GO:1905762-F:CCR4-NOT complex binding'; ''); ('GO:0031267-F:small GTPase binding'; ''); ('GO:0005829-C:cytosol'; ''); ('GO:0000932-C:P-body'; '')]	734	1070	PKQQQPQVQYyQHLLQPIGP	GERRPAYLPQy	335	YQHLLQPIGPQQPPPQPRAPGKWVHGSSQQPAQAVGAGLSPLGQWPGISDLSSDLYSLGLVSSYMDNVMSEVLGQKPQGPRNNTWPNRDQSDGVFGMLGEILPFDPAVGSDPEFARYVAGVSQAMQQKRQAQHGRRPGNPRGNWPPMDDAHRTWPFPEFFTEGDGLHGGWSGAQGDSASSSDETSSANGDSLFSMFSGPDLVAAVKQRRKHSSGEQDTSTLPSPPLLTTVEDVNQDNKTKTWPPKAPWQHPSPLPSTLPSPSAPLYAVTSPGSQWNDTMQMLQSPVWAATNDCSAAAFSYVQTPPQPPPPPAHKAAPKGFKAFPGKGERRPAYLPQY	Disordered:855:992;Low complexity:906:924;Low complexity:951:962;Pro residues:977:992;Disordered:1032:1070;Low complexity:1046:1058
40939	O60506	SYNCRIP	[('GO:0071346-P:cellular response to type II interferon'; ''); ('GO:0141166-P:chromosomal 5-methylcytosine DNA demethylation pathway'; ''); ('GO:0070934-P:CRD-mediated mRNA stabilization'; ''); ('GO:0016556-P:mRNA modification'; ''); ('GO:0000398-P:mRNA splicing; via spliceosome'; ''); ('GO:1900152-P:negative regulation of nuclear-transcribed mRNA catabolic process; deadenylation-dependent decay'; ''); ('GO:2000623-P:negative regulation of nuclear-transcribed mRNA catabolic process; nonsense-mediated decay'; ''); ('GO:0017148-P:negative regulation of translation'; ''); ('GO:0001649-P:osteoblast differentiation'; ''); ('GO:2000767-P:positive regulation of cytoplasmic translation'; ''); ('GO:0006396-P:RNA processing'; ''); ('GO:0008380-P:RNA splicing'; ''); ("GO:0048027-F:mRNA 5'-UTR binding"; ''); ('GO:0003723-F:RNA binding'; ''); ('GO:0071013-C:catalytic step 2 spliceosome'; ''); ('GO:0070937-C:CRD-mediated mRNA stability complex'; ''); ('GO:0005829-C:cytosol'; ''); ('GO:0005783-C:endoplasmic reticulum'; ''); ('GO:0097452-C:GAIT complex'; ''); ("GO:0071204-C:histone pre-mRNA 3'end processing complex"; ''); ('GO:0106002-C:mCRD-mediated mRNA stability complex'; ''); ('GO:0016020-C:membrane'; ''); ('GO:0045293-C:mRNA editing complex'; ''); ('GO:0005654-C:nucleoplasm'; ''); ('GO:0005634-C:nucleus'; ''); ('GO:1990904-C:ribonucleoprotein complex'; '')]	431	614	QAAKNQMYDDyYYYGPPHMP	YGYKSENQEFyQDTFGQQWK	182	YYYYGPPHMPPPTRGRGRGGRGGYGYPPDYYGYEDYYDYYGYDYHNYRGGYEDPYYGYEDFQVGARGRGGRGARGAAPSRGRGAAPPRGRAGYSQRGGPGSARGVRGARGGAQQQRGRGVRGARGGRGGNVGGKRKADGYNQPDSKRRQTNNQNWGSQPIAQQPLQGGDHSGNYGYKSENQEFY	8 X 3 AA repeats of R-G-G:448:559;3 X 4 AA repeats of Y-Y-G-Y:460:488;Low complexity:504:522;Interaction with SMN:518:549;Gly residues:550:562;Bipartite nuclear localization signal:564:578;Polar residues:580:595					PIK3R1_N
40945	O60506	SYNCRIP	[('GO:0071346-P:cellular response to type II interferon'; ''); ('GO:0141166-P:chromosomal 5-methylcytosine DNA demethylation pathway'; ''); ('GO:0070934-P:CRD-mediated mRNA stabilization'; ''); ('GO:0016556-P:mRNA modification'; ''); ('GO:0000398-P:mRNA splicing; via spliceosome'; ''); ('GO:1900152-P:negative regulation of nuclear-transcribed mRNA catabolic process; deadenylation-dependent decay'; ''); ('GO:2000623-P:negative regulation of nuclear-transcribed mRNA catabolic process; nonsense-mediated decay'; ''); ('GO:0017148-P:negative regulation of translation'; ''); ('GO:0001649-P:osteoblast differentiation'; ''); ('GO:2000767-P:positive regulation of cytoplasmic translation'; ''); ('GO:0006396-P:RNA processing'; ''); ('GO:0008380-P:RNA splicing'; ''); ("GO:0048027-F:mRNA 5'-UTR binding"; ''); ('GO:0003723-F:RNA binding'; ''); ('GO:0071013-C:catalytic step 2 spliceosome'; ''); ('GO:0070937-C:CRD-mediated mRNA stability complex'; ''); ('GO:0005829-C:cytosol'; ''); ('GO:0005783-C:endoplasmic reticulum'; ''); ('GO:0097452-C:GAIT complex'; ''); ("GO:0071204-C:histone pre-mRNA 3'end processing complex"; ''); ('GO:0106002-C:mCRD-mediated mRNA stability complex'; ''); ('GO:0016020-C:membrane'; ''); ('GO:0045293-C:mRNA editing complex'; ''); ('GO:0005654-C:nucleoplasm'; ''); ('GO:0005634-C:nucleus'; ''); ('GO:1990904-C:ribonucleoprotein complex'; '')]	432	614	AAKNQMYDDYyYYGPPHMPP	YGYKSENQEFyQDTFGQQWK	181	YYYGPPHMPPPTRGRGRGGRGGYGYPPDYYGYEDYYDYYGYDYHNYRGGYEDPYYGYEDFQVGARGRGGRGARGAAPSRGRGAAPPRGRAGYSQRGGPGSARGVRGARGGAQQQRGRGVRGARGGRGGNVGGKRKADGYNQPDSKRRQTNNQNWGSQPIAQQPLQGGDHSGNYGYKSENQEFY	8 X 3 AA repeats of R-G-G:448:559;3 X 4 AA repeats of Y-Y-G-Y:460:488;Low complexity:504:522;Interaction with SMN:518:549;Gly residues:550:562;Bipartite nuclear localization signal:564:578;Polar residues:580:595					PIK3R1_N
40951	O60506	SYNCRIP	[('GO:0071346-P:cellular response to type II interferon'; ''); ('GO:0141166-P:chromosomal 5-methylcytosine DNA demethylation pathway'; ''); ('GO:0070934-P:CRD-mediated mRNA stabilization'; ''); ('GO:0016556-P:mRNA modification'; ''); ('GO:0000398-P:mRNA splicing; via spliceosome'; ''); ('GO:1900152-P:negative regulation of nuclear-transcribed mRNA catabolic process; deadenylation-dependent decay'; ''); ('GO:2000623-P:negative regulation of nuclear-transcribed mRNA catabolic process; nonsense-mediated decay'; ''); ('GO:0017148-P:negative regulation of translation'; ''); ('GO:0001649-P:osteoblast differentiation'; ''); ('GO:2000767-P:positive regulation of cytoplasmic translation'; ''); ('GO:0006396-P:RNA processing'; ''); ('GO:0008380-P:RNA splicing'; ''); ("GO:0048027-F:mRNA 5'-UTR binding"; ''); ('GO:0003723-F:RNA binding'; ''); ('GO:0071013-C:catalytic step 2 spliceosome'; ''); ('GO:0070937-C:CRD-mediated mRNA stability complex'; ''); ('GO:0005829-C:cytosol'; ''); ('GO:0005783-C:endoplasmic reticulum'; ''); ('GO:0097452-C:GAIT complex'; ''); ("GO:0071204-C:histone pre-mRNA 3'end processing complex"; ''); ('GO:0106002-C:mCRD-mediated mRNA stability complex'; ''); ('GO:0016020-C:membrane'; ''); ('GO:0045293-C:mRNA editing complex'; ''); ('GO:0005654-C:nucleoplasm'; ''); ('GO:0005634-C:nucleus'; ''); ('GO:1990904-C:ribonucleoprotein complex'; '')]	434	614	KNQMYDDYYYyGPPHMPPPT	YGYKSENQEFyQDTFGQQWK	179	YGPPHMPPPTRGRGRGGRGGYGYPPDYYGYEDYYDYYGYDYHNYRGGYEDPYYGYEDFQVGARGRGGRGARGAAPSRGRGAAPPRGRAGYSQRGGPGSARGVRGARGGAQQQRGRGVRGARGGRGGNVGGKRKADGYNQPDSKRRQTNNQNWGSQPIAQQPLQGGDHSGNYGYKSENQEFY	8 X 3 AA repeats of R-G-G:448:559;3 X 4 AA repeats of Y-Y-G-Y:460:488;Low complexity:504:522;Interaction with SMN:518:549;Gly residues:550:562;Bipartite nuclear localization signal:564:578;Polar residues:580:595					PIK3R1_N
40955	O60506	SYNCRIP	[('GO:0071346-P:cellular response to type II interferon'; ''); ('GO:0141166-P:chromosomal 5-methylcytosine DNA demethylation pathway'; ''); ('GO:0070934-P:CRD-mediated mRNA stabilization'; ''); ('GO:0016556-P:mRNA modification'; ''); ('GO:0000398-P:mRNA splicing; via spliceosome'; ''); ('GO:1900152-P:negative regulation of nuclear-transcribed mRNA catabolic process; deadenylation-dependent decay'; ''); ('GO:2000623-P:negative regulation of nuclear-transcribed mRNA catabolic process; nonsense-mediated decay'; ''); ('GO:0017148-P:negative regulation of translation'; ''); ('GO:0001649-P:osteoblast differentiation'; ''); ('GO:2000767-P:positive regulation of cytoplasmic translation'; ''); ('GO:0006396-P:RNA processing'; ''); ('GO:0008380-P:RNA splicing'; ''); ("GO:0048027-F:mRNA 5'-UTR binding"; ''); ('GO:0003723-F:RNA binding'; ''); ('GO:0071013-C:catalytic step 2 spliceosome'; ''); ('GO:0070937-C:CRD-mediated mRNA stability complex'; ''); ('GO:0005829-C:cytosol'; ''); ('GO:0005783-C:endoplasmic reticulum'; ''); ('GO:0097452-C:GAIT complex'; ''); ("GO:0071204-C:histone pre-mRNA 3'end processing complex"; ''); ('GO:0106002-C:mCRD-mediated mRNA stability complex'; ''); ('GO:0016020-C:membrane'; ''); ('GO:0045293-C:mRNA editing complex'; ''); ('GO:0005654-C:nucleoplasm'; ''); ('GO:0005634-C:nucleus'; ''); ('GO:1990904-C:ribonucleoprotein complex'; '')]	472	614	GYEDYYDYYGyDYHNYRGGY	YGYKSENQEFyQDTFGQQWK	141	YDYHNYRGGYEDPYYGYEDFQVGARGRGGRGARGAAPSRGRGAAPPRGRAGYSQRGGPGSARGVRGARGGAQQQRGRGVRGARGGRGGNVGGKRKADGYNQPDSKRRQTNNQNWGSQPIAQQPLQGGDHSGNYGYKSENQEFY	Low complexity:504:522;Interaction with SMN:518:549;Gly residues:550:562;Bipartite nuclear localization signal:564:578;Polar residues:580:595					PIK3R1_N
40959	O60506	SYNCRIP	[('GO:0071346-P:cellular response to type II interferon'; ''); ('GO:0141166-P:chromosomal 5-methylcytosine DNA demethylation pathway'; ''); ('GO:0070934-P:CRD-mediated mRNA stabilization'; ''); ('GO:0016556-P:mRNA modification'; ''); ('GO:0000398-P:mRNA splicing; via spliceosome'; ''); ('GO:1900152-P:negative regulation of nuclear-transcribed mRNA catabolic process; deadenylation-dependent decay'; ''); ('GO:2000623-P:negative regulation of nuclear-transcribed mRNA catabolic process; nonsense-mediated decay'; ''); ('GO:0017148-P:negative regulation of translation'; ''); ('GO:0001649-P:osteoblast differentiation'; ''); ('GO:2000767-P:positive regulation of cytoplasmic translation'; ''); ('GO:0006396-P:RNA processing'; ''); ('GO:0008380-P:RNA splicing'; ''); ("GO:0048027-F:mRNA 5'-UTR binding"; ''); ('GO:0003723-F:RNA binding'; ''); ('GO:0071013-C:catalytic step 2 spliceosome'; ''); ('GO:0070937-C:CRD-mediated mRNA stability complex'; ''); ('GO:0005829-C:cytosol'; ''); ('GO:0005783-C:endoplasmic reticulum'; ''); ('GO:0097452-C:GAIT complex'; ''); ("GO:0071204-C:histone pre-mRNA 3'end processing complex"; ''); ('GO:0106002-C:mCRD-mediated mRNA stability complex'; ''); ('GO:0016020-C:membrane'; ''); ('GO:0045293-C:mRNA editing complex'; ''); ('GO:0005654-C:nucleoplasm'; ''); ('GO:0005634-C:nucleus'; ''); ('GO:1990904-C:ribonucleoprotein complex'; '')]	474	614	EDYYDYYGYDyHNYRGGYED	YGYKSENQEFyQDTFGQQWK	139	YHNYRGGYEDPYYGYEDFQVGARGRGGRGARGAAPSRGRGAAPPRGRAGYSQRGGPGSARGVRGARGGAQQQRGRGVRGARGGRGGNVGGKRKADGYNQPDSKRRQTNNQNWGSQPIAQQPLQGGDHSGNYGYKSENQEFY	Low complexity:504:522;Interaction with SMN:518:549;Gly residues:550:562;Bipartite nuclear localization signal:564:578;Polar residues:580:595					PIK3R1_N
40961	O60506	SYNCRIP	[('GO:0071346-P:cellular response to type II interferon'; ''); ('GO:0141166-P:chromosomal 5-methylcytosine DNA demethylation pathway'; ''); ('GO:0070934-P:CRD-mediated mRNA stabilization'; ''); ('GO:0016556-P:mRNA modification'; ''); ('GO:0000398-P:mRNA splicing; via spliceosome'; ''); ('GO:1900152-P:negative regulation of nuclear-transcribed mRNA catabolic process; deadenylation-dependent decay'; ''); ('GO:2000623-P:negative regulation of nuclear-transcribed mRNA catabolic process; nonsense-mediated decay'; ''); ('GO:0017148-P:negative regulation of translation'; ''); ('GO:0001649-P:osteoblast differentiation'; ''); ('GO:2000767-P:positive regulation of cytoplasmic translation'; ''); ('GO:0006396-P:RNA processing'; ''); ('GO:0008380-P:RNA splicing'; ''); ("GO:0048027-F:mRNA 5'-UTR binding"; ''); ('GO:0003723-F:RNA binding'; ''); ('GO:0071013-C:catalytic step 2 spliceosome'; ''); ('GO:0070937-C:CRD-mediated mRNA stability complex'; ''); ('GO:0005829-C:cytosol'; ''); ('GO:0005783-C:endoplasmic reticulum'; ''); ('GO:0097452-C:GAIT complex'; ''); ("GO:0071204-C:histone pre-mRNA 3'end processing complex"; ''); ('GO:0106002-C:mCRD-mediated mRNA stability complex'; ''); ('GO:0016020-C:membrane'; ''); ('GO:0045293-C:mRNA editing complex'; ''); ('GO:0005654-C:nucleoplasm'; ''); ('GO:0005634-C:nucleus'; ''); ('GO:1990904-C:ribonucleoprotein complex'; '')]	485	614	HNYRGGYEDPyYGYEDFQVG	YGYKSENQEFyQDTFGQQWK	128	YYGYEDFQVGARGRGGRGARGAAPSRGRGAAPPRGRAGYSQRGGPGSARGVRGARGGAQQQRGRGVRGARGGRGGNVGGKRKADGYNQPDSKRRQTNNQNWGSQPIAQQPLQGGDHSGNYGYKSENQEFY	Low complexity:504:522;Interaction with SMN:518:549;Gly residues:550:562;Bipartite nuclear localization signal:564:578;Polar residues:580:595					PIK3R1_N
40963	O60506	SYNCRIP	[('GO:0071346-P:cellular response to type II interferon'; ''); ('GO:0141166-P:chromosomal 5-methylcytosine DNA demethylation pathway'; ''); ('GO:0070934-P:CRD-mediated mRNA stabilization'; ''); ('GO:0016556-P:mRNA modification'; ''); ('GO:0000398-P:mRNA splicing; via spliceosome'; ''); ('GO:1900152-P:negative regulation of nuclear-transcribed mRNA catabolic process; deadenylation-dependent decay'; ''); ('GO:2000623-P:negative regulation of nuclear-transcribed mRNA catabolic process; nonsense-mediated decay'; ''); ('GO:0017148-P:negative regulation of translation'; ''); ('GO:0001649-P:osteoblast differentiation'; ''); ('GO:2000767-P:positive regulation of cytoplasmic translation'; ''); ('GO:0006396-P:RNA processing'; ''); ('GO:0008380-P:RNA splicing'; ''); ("GO:0048027-F:mRNA 5'-UTR binding"; ''); ('GO:0003723-F:RNA binding'; ''); ('GO:0071013-C:catalytic step 2 spliceosome'; ''); ('GO:0070937-C:CRD-mediated mRNA stability complex'; ''); ('GO:0005829-C:cytosol'; ''); ('GO:0005783-C:endoplasmic reticulum'; ''); ('GO:0097452-C:GAIT complex'; ''); ("GO:0071204-C:histone pre-mRNA 3'end processing complex"; ''); ('GO:0106002-C:mCRD-mediated mRNA stability complex'; ''); ('GO:0016020-C:membrane'; ''); ('GO:0045293-C:mRNA editing complex'; ''); ('GO:0005654-C:nucleoplasm'; ''); ('GO:0005634-C:nucleus'; ''); ('GO:1990904-C:ribonucleoprotein complex'; '')]	488	614	RGGYEDPYYGyEDFQVGARG	YGYKSENQEFyQDTFGQQWK	125	YEDFQVGARGRGGRGARGAAPSRGRGAAPPRGRAGYSQRGGPGSARGVRGARGGAQQQRGRGVRGARGGRGGNVGGKRKADGYNQPDSKRRQTNNQNWGSQPIAQQPLQGGDHSGNYGYKSENQEFY	Low complexity:504:522;Interaction with SMN:518:549;Gly residues:550:562;Bipartite nuclear localization signal:564:578;Polar residues:580:595					PIK3R1_N
40964	O60506	SYNCRIP	[('GO:0071346-P:cellular response to type II interferon'; ''); ('GO:0141166-P:chromosomal 5-methylcytosine DNA demethylation pathway'; ''); ('GO:0070934-P:CRD-mediated mRNA stabilization'; ''); ('GO:0016556-P:mRNA modification'; ''); ('GO:0000398-P:mRNA splicing; via spliceosome'; ''); ('GO:1900152-P:negative regulation of nuclear-transcribed mRNA catabolic process; deadenylation-dependent decay'; ''); ('GO:2000623-P:negative regulation of nuclear-transcribed mRNA catabolic process; nonsense-mediated decay'; ''); ('GO:0017148-P:negative regulation of translation'; ''); ('GO:0001649-P:osteoblast differentiation'; ''); ('GO:2000767-P:positive regulation of cytoplasmic translation'; ''); ('GO:0006396-P:RNA processing'; ''); ('GO:0008380-P:RNA splicing'; ''); ("GO:0048027-F:mRNA 5'-UTR binding"; ''); ('GO:0003723-F:RNA binding'; ''); ('GO:0071013-C:catalytic step 2 spliceosome'; ''); ('GO:0070937-C:CRD-mediated mRNA stability complex'; ''); ('GO:0005829-C:cytosol'; ''); ('GO:0005783-C:endoplasmic reticulum'; ''); ('GO:0097452-C:GAIT complex'; ''); ("GO:0071204-C:histone pre-mRNA 3'end processing complex"; ''); ('GO:0106002-C:mCRD-mediated mRNA stability complex'; ''); ('GO:0016020-C:membrane'; ''); ('GO:0045293-C:mRNA editing complex'; ''); ('GO:0005654-C:nucleoplasm'; ''); ('GO:0005634-C:nucleus'; ''); ('GO:1990904-C:ribonucleoprotein complex'; '')]	570	614	NVGGKRKADGyNQPDSKRRQ	YGYKSENQEFyQDTFGQQWK	43	YNQPDSKRRQTNNQNWGSQPIAQQPLQGGDHSGNYGYKSENQEFY	Polar residues:580:595					PIK3R1_N
40966	Q9UH65	SWAP70	[('GO:0051017-P:actin filament bundle assembly'; ''); ('GO:0045190-P:isotype switching'; ''); ('GO:0030835-P:negative regulation of actin filament depolymerization'; ''); ('GO:0033633-P:negative regulation of cell-cell adhesion mediated by integrin'; ''); ('GO:0032233-P:positive regulation of actin filament bundle assembly'; ''); ('GO:0007204-P:positive regulation of cytosolic calcium ion concentration'; ''); ('GO:0060754-P:positive regulation of mast cell chemotaxis'; ''); ('GO:0032880-P:regulation of protein localization'; ''); ('GO:0051056-P:regulation of small GTPase mediated signal transduction'; ''); ('GO:0005524-F:ATP binding'; ''); ('GO:0045296-F:cadherin binding'; ''); ('GO:0005509-F:calcium ion binding'; ''); ('GO:0003677-F:DNA binding'; ''); ('GO:0005085-F:guanyl-nucleotide exchange factor activity'; ''); ('GO:0015629-C:actin cytoskeleton'; ''); ('GO:0005737-C:cytoplasm'; ''); ('GO:0005829-C:cytosol'; ''); ('GO:0030027-C:lamellipodium'; ''); ('GO:0005634-C:nucleus'; ''); ('GO:0005886-C:plasma membrane'; ''); ('GO:0098794-C:postsynapse'; '')]	426	517	LQRVRELEDMyLKLQEALED	ELERKQALEQyEEVKKKLEM	90	YLKLQEALEDERQARQDEETVRKLQARLLEEESSKRAELEKWHLEQQQAIQTTEAEKQELENQRVLKEQALQEAMEQLEQLELERKQALEQY						PIK3R1_N;PIK3R2_N
40972	Q14517	FAT1	[('GO:0007015-P:actin filament organization'; ''); ('GO:0009653-P:anatomical structure morphogenesis'; ''); ('GO:0007155-P:cell adhesion'; ''); ('GO:0016477-P:cell migration'; ''); ('GO:0098609-P:cell-cell adhesion'; ''); ('GO:0007267-P:cell-cell signaling'; ''); ('GO:1904385-P:cellular response to angiotensin'; ''); ('GO:0003382-P:epithelial cell morphogenesis'; ''); ('GO:0003412-P:establishment of epithelial cell apical/basal polarity involved in camera-type eye morphogenesis'; ''); ('GO:0007163-P:establishment or maintenance of cell polarity'; ''); ('GO:0007156-P:homophilic cell adhesion via plasma membrane adhesion molecules'; ''); ('GO:0002088-P:lens development in camera-type eye'; ''); ('GO:1904754-P:positive regulation of vascular associated smooth muscle cell migration'; ''); ('GO:0005509-F:calcium ion binding'; ''); ('GO:0016324-C:apical plasma membrane'; ''); ('GO:0005911-C:cell-cell junction'; ''); ('GO:0005829-C:cytosol'; ''); ('GO:0070062-C:extracellular exosome'; ''); ('GO:0030175-C:filopodium'; ''); ('GO:0005925-C:focal adhesion'; ''); ('GO:0030027-C:lamellipodium'; ''); ('GO:0005634-C:nucleus'; ''); ('GO:0048471-C:perinuclear region of cytoplasm'; ''); ('GO:0005886-C:plasma membrane'; '')]	4242	4356	YFDSKLNKNIySDIPPQVPV	KPLEEKPSQPySARESLSEV	113	YSDIPPQVPVRPISYTPSIPSDSRNNLDRNSFEGSAIPEHPEFSTFNPESVHGHRKAVAVCSVAPNLPPPPPSNSPSDSDSIQKPSWDFDYDTKVVDLDPCLSKKPLEEKPSQPY	Disordered:4255:4275;Polar residues:4256:4265;Disordered:4303:4327
40973	Q14517	FAT1	[('GO:0007015-P:actin filament organization'; ''); ('GO:0009653-P:anatomical structure morphogenesis'; ''); ('GO:0007155-P:cell adhesion'; ''); ('GO:0016477-P:cell migration'; ''); ('GO:0098609-P:cell-cell adhesion'; ''); ('GO:0007267-P:cell-cell signaling'; ''); ('GO:1904385-P:cellular response to angiotensin'; ''); ('GO:0003382-P:epithelial cell morphogenesis'; ''); ('GO:0003412-P:establishment of epithelial cell apical/basal polarity involved in camera-type eye morphogenesis'; ''); ('GO:0007163-P:establishment or maintenance of cell polarity'; ''); ('GO:0007156-P:homophilic cell adhesion via plasma membrane adhesion molecules'; ''); ('GO:0002088-P:lens development in camera-type eye'; ''); ('GO:1904754-P:positive regulation of vascular associated smooth muscle cell migration'; ''); ('GO:0005509-F:calcium ion binding'; ''); ('GO:0016324-C:apical plasma membrane'; ''); ('GO:0005911-C:cell-cell junction'; ''); ('GO:0005829-C:cytosol'; ''); ('GO:0070062-C:extracellular exosome'; ''); ('GO:0030175-C:filopodium'; ''); ('GO:0005925-C:focal adhesion'; ''); ('GO:0030027-C:lamellipodium'; ''); ('GO:0005634-C:nucleus'; ''); ('GO:0048471-C:perinuclear region of cytoplasm'; ''); ('GO:0005886-C:plasma membrane'; '')]	4242	4489	YFDSKLNKNIySDIPPQVPV	RNRQRFNLNQyLPNFYPLDM	246	YSDIPPQVPVRPISYTPSIPSDSRNNLDRNSFEGSAIPEHPEFSTFNPESVHGHRKAVAVCSVAPNLPPPPPSNSPSDSDSIQKPSWDFDYDTKVVDLDPCLSKKPLEEKPSQPYSARESLSEVQSLSSFQSESCDDNGYHWDTSDWMPSVPLPDIQEFPNYEVIDEQTPLYSADPNAIDTDYYPGGYDIESDFPPPPEDFPAADELPPLPPEFSNQFESIHPPRDMPAAGSLGSSSRNRQRFNLNQY	Disordered:4255:4275;Polar residues:4256:4265;Disordered:4303:4327;Disordered:4343:4376;Polar residues:4363:4374;PTB-like motif:4378:4382;Disordered:4435:4479
40974	Q14517	FAT1	[('GO:0007015-P:actin filament organization'; ''); ('GO:0009653-P:anatomical structure morphogenesis'; ''); ('GO:0007155-P:cell adhesion'; ''); ('GO:0016477-P:cell migration'; ''); ('GO:0098609-P:cell-cell adhesion'; ''); ('GO:0007267-P:cell-cell signaling'; ''); ('GO:1904385-P:cellular response to angiotensin'; ''); ('GO:0003382-P:epithelial cell morphogenesis'; ''); ('GO:0003412-P:establishment of epithelial cell apical/basal polarity involved in camera-type eye morphogenesis'; ''); ('GO:0007163-P:establishment or maintenance of cell polarity'; ''); ('GO:0007156-P:homophilic cell adhesion via plasma membrane adhesion molecules'; ''); ('GO:0002088-P:lens development in camera-type eye'; ''); ('GO:1904754-P:positive regulation of vascular associated smooth muscle cell migration'; ''); ('GO:0005509-F:calcium ion binding'; ''); ('GO:0016324-C:apical plasma membrane'; ''); ('GO:0005911-C:cell-cell junction'; ''); ('GO:0005829-C:cytosol'; ''); ('GO:0070062-C:extracellular exosome'; ''); ('GO:0030175-C:filopodium'; ''); ('GO:0005925-C:focal adhesion'; ''); ('GO:0030027-C:lamellipodium'; ''); ('GO:0005634-C:nucleus'; ''); ('GO:0048471-C:perinuclear region of cytoplasm'; ''); ('GO:0005886-C:plasma membrane'; '')]	4242	4494	YFDSKLNKNIySDIPPQVPV	FNLNQYLPNFyPLDMSEPQT	251	YSDIPPQVPVRPISYTPSIPSDSRNNLDRNSFEGSAIPEHPEFSTFNPESVHGHRKAVAVCSVAPNLPPPPPSNSPSDSDSIQKPSWDFDYDTKVVDLDPCLSKKPLEEKPSQPYSARESLSEVQSLSSFQSESCDDNGYHWDTSDWMPSVPLPDIQEFPNYEVIDEQTPLYSADPNAIDTDYYPGGYDIESDFPPPPEDFPAADELPPLPPEFSNQFESIHPPRDMPAAGSLGSSSRNRQRFNLNQYLPNFY	Disordered:4255:4275;Polar residues:4256:4265;Disordered:4303:4327;Disordered:4343:4376;Polar residues:4363:4374;PTB-like motif:4378:4382;Disordered:4435:4479
40975	Q14517	FAT1	[('GO:0007015-P:actin filament organization'; ''); ('GO:0009653-P:anatomical structure morphogenesis'; ''); ('GO:0007155-P:cell adhesion'; ''); ('GO:0016477-P:cell migration'; ''); ('GO:0098609-P:cell-cell adhesion'; ''); ('GO:0007267-P:cell-cell signaling'; ''); ('GO:1904385-P:cellular response to angiotensin'; ''); ('GO:0003382-P:epithelial cell morphogenesis'; ''); ('GO:0003412-P:establishment of epithelial cell apical/basal polarity involved in camera-type eye morphogenesis'; ''); ('GO:0007163-P:establishment or maintenance of cell polarity'; ''); ('GO:0007156-P:homophilic cell adhesion via plasma membrane adhesion molecules'; ''); ('GO:0002088-P:lens development in camera-type eye'; ''); ('GO:1904754-P:positive regulation of vascular associated smooth muscle cell migration'; ''); ('GO:0005509-F:calcium ion binding'; ''); ('GO:0016324-C:apical plasma membrane'; ''); ('GO:0005911-C:cell-cell junction'; ''); ('GO:0005829-C:cytosol'; ''); ('GO:0070062-C:extracellular exosome'; ''); ('GO:0030175-C:filopodium'; ''); ('GO:0005925-C:focal adhesion'; ''); ('GO:0030027-C:lamellipodium'; ''); ('GO:0005634-C:nucleus'; ''); ('GO:0048471-C:perinuclear region of cytoplasm'; ''); ('GO:0005886-C:plasma membrane'; '')]	4242	4519	YFDSKLNKNIySDIPPQVPV	NSTCREPHAPyPPGYQRHFE	276	YSDIPPQVPVRPISYTPSIPSDSRNNLDRNSFEGSAIPEHPEFSTFNPESVHGHRKAVAVCSVAPNLPPPPPSNSPSDSDSIQKPSWDFDYDTKVVDLDPCLSKKPLEEKPSQPYSARESLSEVQSLSSFQSESCDDNGYHWDTSDWMPSVPLPDIQEFPNYEVIDEQTPLYSADPNAIDTDYYPGGYDIESDFPPPPEDFPAADELPPLPPEFSNQFESIHPPRDMPAAGSLGSSSRNRQRFNLNQYLPNFYPLDMSEPQTKGTGENSTCREPHAPY	Disordered:4255:4275;Polar residues:4256:4265;Disordered:4303:4327;Disordered:4343:4376;Polar residues:4363:4374;PTB-like motif:4378:4382;Disordered:4435:4479
40976	Q14517	FAT1	[('GO:0007015-P:actin filament organization'; ''); ('GO:0009653-P:anatomical structure morphogenesis'; ''); ('GO:0007155-P:cell adhesion'; ''); ('GO:0016477-P:cell migration'; ''); ('GO:0098609-P:cell-cell adhesion'; ''); ('GO:0007267-P:cell-cell signaling'; ''); ('GO:1904385-P:cellular response to angiotensin'; ''); ('GO:0003382-P:epithelial cell morphogenesis'; ''); ('GO:0003412-P:establishment of epithelial cell apical/basal polarity involved in camera-type eye morphogenesis'; ''); ('GO:0007163-P:establishment or maintenance of cell polarity'; ''); ('GO:0007156-P:homophilic cell adhesion via plasma membrane adhesion molecules'; ''); ('GO:0002088-P:lens development in camera-type eye'; ''); ('GO:1904754-P:positive regulation of vascular associated smooth muscle cell migration'; ''); ('GO:0005509-F:calcium ion binding'; ''); ('GO:0016324-C:apical plasma membrane'; ''); ('GO:0005911-C:cell-cell junction'; ''); ('GO:0005829-C:cytosol'; ''); ('GO:0070062-C:extracellular exosome'; ''); ('GO:0030175-C:filopodium'; ''); ('GO:0005925-C:focal adhesion'; ''); ('GO:0030027-C:lamellipodium'; ''); ('GO:0005634-C:nucleus'; ''); ('GO:0048471-C:perinuclear region of cytoplasm'; ''); ('GO:0005886-C:plasma membrane'; '')]	4242	4523	YFDSKLNKNIySDIPPQVPV	REPHAPYPPGyQRHFEAPAV	280	YSDIPPQVPVRPISYTPSIPSDSRNNLDRNSFEGSAIPEHPEFSTFNPESVHGHRKAVAVCSVAPNLPPPPPSNSPSDSDSIQKPSWDFDYDTKVVDLDPCLSKKPLEEKPSQPYSARESLSEVQSLSSFQSESCDDNGYHWDTSDWMPSVPLPDIQEFPNYEVIDEQTPLYSADPNAIDTDYYPGGYDIESDFPPPPEDFPAADELPPLPPEFSNQFESIHPPRDMPAAGSLGSSSRNRQRFNLNQYLPNFYPLDMSEPQTKGTGENSTCREPHAPYPPGY	Disordered:4255:4275;Polar residues:4256:4265;Disordered:4303:4327;Disordered:4343:4376;Polar residues:4363:4374;PTB-like motif:4378:4382;Disordered:4435:4479
41016	Q9Y3T6	R3HCC1	[('GO:0003676-F:nucleic acid binding'; '')]	138	323	YRGRKPDQPLyVPRVLRRQE	EKDLAHVVEIyDFEPALKTE	184	YVPRVLRRQEEWGLTSTSVLKREAPAGRDPEEPGDVGAGDPNSDQGLPVLMTQGTEDLKGPGQRCENEPLLDPVGPEPLGPESQSGKGDMVEMATRFGSTLQLDLEKGKESLLEKRLVAEEEEDEEEVEEDGPSSCSEDDYSELLQEITDNLTKKEIQIEKIHLDTSSFVEELPGEKDLAHVVEIY	Disordered:154:225;Basic and acidic residues:157:168;Disordered:254:276;Acidic residues:257:276
41036	Q8N5G2	MACO1	[('GO:0007420-P:brain development'; ''); ('GO:0006935-P:chemotaxis'; ''); ('GO:0023041-P:neuronal signal transduction'; ''); ('GO:0008017-F:microtubule binding'; ''); ('GO:0030424-C:axon'; ''); ('GO:0044306-C:neuron projection terminus'; ''); ('GO:0031965-C:nuclear membrane'; ''); ('GO:0005634-C:nucleus'; ''); ('GO:0030867-C:rough endoplasmic reticulum membrane'; ''); ('GO:0045202-C:synapse'; '')]	288	659	PVDSKIQEIEyMENHINSKR	PSGLDPNASVyQPLKK	370	YMENHINSKRLNNDLVGSTENLLKEDSCTASSKNYKNASGVVNSSPRSHSATNGSIPSSSSKNEKKQKCTSKSPSTHKDLMENCIPNNQLSKPDALVRLEQDIKKLKADLQASRQVEQELRSQISSLSSTERGIRSEMGQLRQENELLQNKLHNAVQMKQKDKQNISQLEKKLKAEQEARSFVEKQLMEEKKRKKLEEATAARAVAFAAASRGECTETLRNRIRELEAEGKKLTMDMKVKEDQIRELELKVQELRKYKENEKDTEVLMSALSAMQDKTQHLENSLSAETRIKLDLFSALGDAKRQLEIAQGQILQKDQEIKDLKQKIAEVMAVMPSITYSAATSPLSPVSPHYSSKFVETSPSGLDPNASVY	Disordered:320:375;Polar residues:320:348
41037	Q9BX66	SORBS1	[('GO:0007160-P:cell-matrix adhesion'; ''); ('GO:0031589-P:cell-substrate adhesion'; ''); ('GO:0032869-P:cellular response to insulin stimulus'; ''); ('GO:0048041-P:focal adhesion assembly'; ''); ('GO:0008286-P:insulin receptor signaling pathway'; ''); ('GO:0046326-P:positive regulation of D-glucose import'; ''); ('GO:0045725-P:positive regulation of glycogen biosynthetic process'; ''); ('GO:0046628-P:positive regulation of insulin receptor signaling pathway'; ''); ('GO:0046889-P:positive regulation of lipid biosynthetic process'; ''); ('GO:1903078-P:positive regulation of protein localization to plasma membrane'; ''); ('GO:0043149-P:stress fiber assembly'; ''); ('GO:0003779-F:actin binding'; ''); ('GO:0008092-F:cytoskeletal protein binding'; ''); ('GO:0005158-F:insulin receptor binding'; ''); ('GO:0030159-F:signaling receptor complex adaptor activity'; ''); ('GO:0005912-C:adherens junction'; ''); ('GO:0030055-C:cell-substrate junction'; ''); ('GO:0005813-C:centrosome'; ''); ('GO:0005737-C:cytoplasm'; ''); ('GO:0005829-C:cytosol'; ''); ('GO:0016600-C:flotillin complex'; ''); ('GO:0005925-C:focal adhesion'; ''); ('GO:0045121-C:membrane raft'; ''); ('GO:0016363-C:nuclear matrix'; ''); ('GO:0005634-C:nucleus'; ''); ('GO:0005886-C:plasma membrane'; ''); ('GO:0001725-C:stress fiber'; ''); ('GO:0005915-C:zonula adherens'; '')]	485	536	SVPRSKSEMSyIDGEKVVKR	RKYRAEPKSIyEYQPGKSSV	50	YIDGEKVVKRSATLPLPARSSSLKSSSERNDWEPPDKKVDTRKYRAEPKSIY	Basic and acidic residues:510:534					PIK3R1_N;PIK3R2_N
41039	Q9BX66	SORBS1	[('GO:0007160-P:cell-matrix adhesion'; ''); ('GO:0031589-P:cell-substrate adhesion'; ''); ('GO:0032869-P:cellular response to insulin stimulus'; ''); ('GO:0048041-P:focal adhesion assembly'; ''); ('GO:0008286-P:insulin receptor signaling pathway'; ''); ('GO:0046326-P:positive regulation of D-glucose import'; ''); ('GO:0045725-P:positive regulation of glycogen biosynthetic process'; ''); ('GO:0046628-P:positive regulation of insulin receptor signaling pathway'; ''); ('GO:0046889-P:positive regulation of lipid biosynthetic process'; ''); ('GO:1903078-P:positive regulation of protein localization to plasma membrane'; ''); ('GO:0043149-P:stress fiber assembly'; ''); ('GO:0003779-F:actin binding'; ''); ('GO:0008092-F:cytoskeletal protein binding'; ''); ('GO:0005158-F:insulin receptor binding'; ''); ('GO:0030159-F:signaling receptor complex adaptor activity'; ''); ('GO:0005912-C:adherens junction'; ''); ('GO:0030055-C:cell-substrate junction'; ''); ('GO:0005813-C:centrosome'; ''); ('GO:0005737-C:cytoplasm'; ''); ('GO:0005829-C:cytosol'; ''); ('GO:0016600-C:flotillin complex'; ''); ('GO:0005925-C:focal adhesion'; ''); ('GO:0045121-C:membrane raft'; ''); ('GO:0016363-C:nuclear matrix'; ''); ('GO:0005634-C:nucleus'; ''); ('GO:0005886-C:plasma membrane'; ''); ('GO:0001725-C:stress fiber'; ''); ('GO:0005915-C:zonula adherens'; '')]	485	654	SVPRSKSEMSyIDGEKVVKR	EISSETPGYIySSNFHAVKR	168	YIDGEKVVKRSATLPLPARSSSLKSSSERNDWEPPDKKVDTRKYRAEPKSIYEYQPGKSSVLTNEKMSRDISPEEIDLKNEPWYKFFSELEFGKPPPKKIWDYTPGDCSILPREDRKTNLDKDLSLCQTELEADLEKMETLNKAPSANVPQSSAISPTPEISSETPGYIY	Basic and acidic residues:510:534;Disordered:628:650
41040	Q9BX66	SORBS1	[('GO:0007160-P:cell-matrix adhesion'; ''); ('GO:0031589-P:cell-substrate adhesion'; ''); ('GO:0032869-P:cellular response to insulin stimulus'; ''); ('GO:0048041-P:focal adhesion assembly'; ''); ('GO:0008286-P:insulin receptor signaling pathway'; ''); ('GO:0046326-P:positive regulation of D-glucose import'; ''); ('GO:0045725-P:positive regulation of glycogen biosynthetic process'; ''); ('GO:0046628-P:positive regulation of insulin receptor signaling pathway'; ''); ('GO:0046889-P:positive regulation of lipid biosynthetic process'; ''); ('GO:1903078-P:positive regulation of protein localization to plasma membrane'; ''); ('GO:0043149-P:stress fiber assembly'; ''); ('GO:0003779-F:actin binding'; ''); ('GO:0008092-F:cytoskeletal protein binding'; ''); ('GO:0005158-F:insulin receptor binding'; ''); ('GO:0030159-F:signaling receptor complex adaptor activity'; ''); ('GO:0005912-C:adherens junction'; ''); ('GO:0030055-C:cell-substrate junction'; ''); ('GO:0005813-C:centrosome'; ''); ('GO:0005737-C:cytoplasm'; ''); ('GO:0005829-C:cytosol'; ''); ('GO:0016600-C:flotillin complex'; ''); ('GO:0005925-C:focal adhesion'; ''); ('GO:0045121-C:membrane raft'; ''); ('GO:0016363-C:nuclear matrix'; ''); ('GO:0005634-C:nucleus'; ''); ('GO:0005886-C:plasma membrane'; ''); ('GO:0001725-C:stress fiber'; ''); ('GO:0005915-C:zonula adherens'; '')]	485	722	SVPRSKSEMSyIDGEKVVKR	ESPRHFIPADyLESTEEFIR	236	YIDGEKVVKRSATLPLPARSSSLKSSSERNDWEPPDKKVDTRKYRAEPKSIYEYQPGKSSVLTNEKMSRDISPEEIDLKNEPWYKFFSELEFGKPPPKKIWDYTPGDCSILPREDRKTNLDKDLSLCQTELEADLEKMETLNKAPSANVPQSSAISPTPEISSETPGYIYSSNFHAVKRESDGAPGDLTSLENERQIYKSVLEGGDIPLQGLSGLKRPSSSASTKDSESPRHFIPADY	Basic and acidic residues:510:534;Disordered:628:650;Disordered:692:716					PIK3R1_N
41041	Q9BX66	SORBS1	[('GO:0007160-P:cell-matrix adhesion'; ''); ('GO:0031589-P:cell-substrate adhesion'; ''); ('GO:0032869-P:cellular response to insulin stimulus'; ''); ('GO:0048041-P:focal adhesion assembly'; ''); ('GO:0008286-P:insulin receptor signaling pathway'; ''); ('GO:0046326-P:positive regulation of D-glucose import'; ''); ('GO:0045725-P:positive regulation of glycogen biosynthetic process'; ''); ('GO:0046628-P:positive regulation of insulin receptor signaling pathway'; ''); ('GO:0046889-P:positive regulation of lipid biosynthetic process'; ''); ('GO:1903078-P:positive regulation of protein localization to plasma membrane'; ''); ('GO:0043149-P:stress fiber assembly'; ''); ('GO:0003779-F:actin binding'; ''); ('GO:0008092-F:cytoskeletal protein binding'; ''); ('GO:0005158-F:insulin receptor binding'; ''); ('GO:0030159-F:signaling receptor complex adaptor activity'; ''); ('GO:0005912-C:adherens junction'; ''); ('GO:0030055-C:cell-substrate junction'; ''); ('GO:0005813-C:centrosome'; ''); ('GO:0005737-C:cytoplasm'; ''); ('GO:0005829-C:cytosol'; ''); ('GO:0016600-C:flotillin complex'; ''); ('GO:0005925-C:focal adhesion'; ''); ('GO:0045121-C:membrane raft'; ''); ('GO:0016363-C:nuclear matrix'; ''); ('GO:0005634-C:nucleus'; ''); ('GO:0005886-C:plasma membrane'; ''); ('GO:0001725-C:stress fiber'; ''); ('GO:0005915-C:zonula adherens'; '')]	536	654	RKYRAEPKSIyEYQPGKSSV	EISSETPGYIySSNFHAVKR	117	YEYQPGKSSVLTNEKMSRDISPEEIDLKNEPWYKFFSELEFGKPPPKKIWDYTPGDCSILPREDRKTNLDKDLSLCQTELEADLEKMETLNKAPSANVPQSSAISPTPEISSETPGYIY	Disordered:628:650				PIK3R1_N;PIK3R2_N
41042	Q9BX66	SORBS1	[('GO:0007160-P:cell-matrix adhesion'; ''); ('GO:0031589-P:cell-substrate adhesion'; ''); ('GO:0032869-P:cellular response to insulin stimulus'; ''); ('GO:0048041-P:focal adhesion assembly'; ''); ('GO:0008286-P:insulin receptor signaling pathway'; ''); ('GO:0046326-P:positive regulation of D-glucose import'; ''); ('GO:0045725-P:positive regulation of glycogen biosynthetic process'; ''); ('GO:0046628-P:positive regulation of insulin receptor signaling pathway'; ''); ('GO:0046889-P:positive regulation of lipid biosynthetic process'; ''); ('GO:1903078-P:positive regulation of protein localization to plasma membrane'; ''); ('GO:0043149-P:stress fiber assembly'; ''); ('GO:0003779-F:actin binding'; ''); ('GO:0008092-F:cytoskeletal protein binding'; ''); ('GO:0005158-F:insulin receptor binding'; ''); ('GO:0030159-F:signaling receptor complex adaptor activity'; ''); ('GO:0005912-C:adherens junction'; ''); ('GO:0030055-C:cell-substrate junction'; ''); ('GO:0005813-C:centrosome'; ''); ('GO:0005737-C:cytoplasm'; ''); ('GO:0005829-C:cytosol'; ''); ('GO:0016600-C:flotillin complex'; ''); ('GO:0005925-C:focal adhesion'; ''); ('GO:0045121-C:membrane raft'; ''); ('GO:0016363-C:nuclear matrix'; ''); ('GO:0005634-C:nucleus'; ''); ('GO:0005886-C:plasma membrane'; ''); ('GO:0001725-C:stress fiber'; ''); ('GO:0005915-C:zonula adherens'; '')]	536	722	RKYRAEPKSIyEYQPGKSSV	ESPRHFIPADyLESTEEFIR	185	YEYQPGKSSVLTNEKMSRDISPEEIDLKNEPWYKFFSELEFGKPPPKKIWDYTPGDCSILPREDRKTNLDKDLSLCQTELEADLEKMETLNKAPSANVPQSSAISPTPEISSETPGYIYSSNFHAVKRESDGAPGDLTSLENERQIYKSVLEGGDIPLQGLSGLKRPSSSASTKDSESPRHFIPADY	Disordered:628:650;Disordered:692:716				PIK3R1_N;PIK3R2_N	PIK3R1_N
41043	Q9BX66	SORBS1	[('GO:0007160-P:cell-matrix adhesion'; ''); ('GO:0031589-P:cell-substrate adhesion'; ''); ('GO:0032869-P:cellular response to insulin stimulus'; ''); ('GO:0048041-P:focal adhesion assembly'; ''); ('GO:0008286-P:insulin receptor signaling pathway'; ''); ('GO:0046326-P:positive regulation of D-glucose import'; ''); ('GO:0045725-P:positive regulation of glycogen biosynthetic process'; ''); ('GO:0046628-P:positive regulation of insulin receptor signaling pathway'; ''); ('GO:0046889-P:positive regulation of lipid biosynthetic process'; ''); ('GO:1903078-P:positive regulation of protein localization to plasma membrane'; ''); ('GO:0043149-P:stress fiber assembly'; ''); ('GO:0003779-F:actin binding'; ''); ('GO:0008092-F:cytoskeletal protein binding'; ''); ('GO:0005158-F:insulin receptor binding'; ''); ('GO:0030159-F:signaling receptor complex adaptor activity'; ''); ('GO:0005912-C:adherens junction'; ''); ('GO:0030055-C:cell-substrate junction'; ''); ('GO:0005813-C:centrosome'; ''); ('GO:0005737-C:cytoplasm'; ''); ('GO:0005829-C:cytosol'; ''); ('GO:0016600-C:flotillin complex'; ''); ('GO:0005925-C:focal adhesion'; ''); ('GO:0045121-C:membrane raft'; ''); ('GO:0016363-C:nuclear matrix'; ''); ('GO:0005634-C:nucleus'; ''); ('GO:0005886-C:plasma membrane'; ''); ('GO:0001725-C:stress fiber'; ''); ('GO:0005915-C:zonula adherens'; '')]	538	654	YRAEPKSIYEyQPGKSSVLT	EISSETPGYIySSNFHAVKR	115	YQPGKSSVLTNEKMSRDISPEEIDLKNEPWYKFFSELEFGKPPPKKIWDYTPGDCSILPREDRKTNLDKDLSLCQTELEADLEKMETLNKAPSANVPQSSAISPTPEISSETPGYIY	Disordered:628:650
41044	Q9BX66	SORBS1	[('GO:0007160-P:cell-matrix adhesion'; ''); ('GO:0031589-P:cell-substrate adhesion'; ''); ('GO:0032869-P:cellular response to insulin stimulus'; ''); ('GO:0048041-P:focal adhesion assembly'; ''); ('GO:0008286-P:insulin receptor signaling pathway'; ''); ('GO:0046326-P:positive regulation of D-glucose import'; ''); ('GO:0045725-P:positive regulation of glycogen biosynthetic process'; ''); ('GO:0046628-P:positive regulation of insulin receptor signaling pathway'; ''); ('GO:0046889-P:positive regulation of lipid biosynthetic process'; ''); ('GO:1903078-P:positive regulation of protein localization to plasma membrane'; ''); ('GO:0043149-P:stress fiber assembly'; ''); ('GO:0003779-F:actin binding'; ''); ('GO:0008092-F:cytoskeletal protein binding'; ''); ('GO:0005158-F:insulin receptor binding'; ''); ('GO:0030159-F:signaling receptor complex adaptor activity'; ''); ('GO:0005912-C:adherens junction'; ''); ('GO:0030055-C:cell-substrate junction'; ''); ('GO:0005813-C:centrosome'; ''); ('GO:0005737-C:cytoplasm'; ''); ('GO:0005829-C:cytosol'; ''); ('GO:0016600-C:flotillin complex'; ''); ('GO:0005925-C:focal adhesion'; ''); ('GO:0045121-C:membrane raft'; ''); ('GO:0016363-C:nuclear matrix'; ''); ('GO:0005634-C:nucleus'; ''); ('GO:0005886-C:plasma membrane'; ''); ('GO:0001725-C:stress fiber'; ''); ('GO:0005915-C:zonula adherens'; '')]	538	722	YRAEPKSIYEyQPGKSSVLT	ESPRHFIPADyLESTEEFIR	183	YQPGKSSVLTNEKMSRDISPEEIDLKNEPWYKFFSELEFGKPPPKKIWDYTPGDCSILPREDRKTNLDKDLSLCQTELEADLEKMETLNKAPSANVPQSSAISPTPEISSETPGYIYSSNFHAVKRESDGAPGDLTSLENERQIYKSVLEGGDIPLQGLSGLKRPSSSASTKDSESPRHFIPADY	Disordered:628:650;Disordered:692:716					PIK3R1_N
41045	Q9BX66	SORBS1	[('GO:0007160-P:cell-matrix adhesion'; ''); ('GO:0031589-P:cell-substrate adhesion'; ''); ('GO:0032869-P:cellular response to insulin stimulus'; ''); ('GO:0048041-P:focal adhesion assembly'; ''); ('GO:0008286-P:insulin receptor signaling pathway'; ''); ('GO:0046326-P:positive regulation of D-glucose import'; ''); ('GO:0045725-P:positive regulation of glycogen biosynthetic process'; ''); ('GO:0046628-P:positive regulation of insulin receptor signaling pathway'; ''); ('GO:0046889-P:positive regulation of lipid biosynthetic process'; ''); ('GO:1903078-P:positive regulation of protein localization to plasma membrane'; ''); ('GO:0043149-P:stress fiber assembly'; ''); ('GO:0003779-F:actin binding'; ''); ('GO:0008092-F:cytoskeletal protein binding'; ''); ('GO:0005158-F:insulin receptor binding'; ''); ('GO:0030159-F:signaling receptor complex adaptor activity'; ''); ('GO:0005912-C:adherens junction'; ''); ('GO:0030055-C:cell-substrate junction'; ''); ('GO:0005813-C:centrosome'; ''); ('GO:0005737-C:cytoplasm'; ''); ('GO:0005829-C:cytosol'; ''); ('GO:0016600-C:flotillin complex'; ''); ('GO:0005925-C:focal adhesion'; ''); ('GO:0045121-C:membrane raft'; ''); ('GO:0016363-C:nuclear matrix'; ''); ('GO:0005634-C:nucleus'; ''); ('GO:0005886-C:plasma membrane'; ''); ('GO:0001725-C:stress fiber'; ''); ('GO:0005915-C:zonula adherens'; '')]	654	722	EISSETPGYIySSNFHAVKR	ESPRHFIPADyLESTEEFIR	67	YSSNFHAVKRESDGAPGDLTSLENERQIYKSVLEGGDIPLQGLSGLKRPSSSASTKDSESPRHFIPADY	Disordered:692:716					PIK3R1_N
41046	Q9BX66	SORBS1	[('GO:0007160-P:cell-matrix adhesion'; ''); ('GO:0031589-P:cell-substrate adhesion'; ''); ('GO:0032869-P:cellular response to insulin stimulus'; ''); ('GO:0048041-P:focal adhesion assembly'; ''); ('GO:0008286-P:insulin receptor signaling pathway'; ''); ('GO:0046326-P:positive regulation of D-glucose import'; ''); ('GO:0045725-P:positive regulation of glycogen biosynthetic process'; ''); ('GO:0046628-P:positive regulation of insulin receptor signaling pathway'; ''); ('GO:0046889-P:positive regulation of lipid biosynthetic process'; ''); ('GO:1903078-P:positive regulation of protein localization to plasma membrane'; ''); ('GO:0043149-P:stress fiber assembly'; ''); ('GO:0003779-F:actin binding'; ''); ('GO:0008092-F:cytoskeletal protein binding'; ''); ('GO:0005158-F:insulin receptor binding'; ''); ('GO:0030159-F:signaling receptor complex adaptor activity'; ''); ('GO:0005912-C:adherens junction'; ''); ('GO:0030055-C:cell-substrate junction'; ''); ('GO:0005813-C:centrosome'; ''); ('GO:0005737-C:cytoplasm'; ''); ('GO:0005829-C:cytosol'; ''); ('GO:0016600-C:flotillin complex'; ''); ('GO:0005925-C:focal adhesion'; ''); ('GO:0045121-C:membrane raft'; ''); ('GO:0016363-C:nuclear matrix'; ''); ('GO:0005634-C:nucleus'; ''); ('GO:0005886-C:plasma membrane'; ''); ('GO:0001725-C:stress fiber'; ''); ('GO:0005915-C:zonula adherens'; '')]	937	1127	KRPLVKNPVDyMDLPFSSSP	RQPWREESGQyERKAERGAG	189	YMDLPFSSSPSRSATASPQFSSHSKLITPAPSSLPHSRRALSPEMHAVTSEWISLTVGVPGRRSLALTPPLPPLPEASIYNTDHLALSPRASPSLSLSLPHLSWSDRPTPRSVASPLALPSPHKTYSLAPTSQASLHMNGDGGVHTPSSGIHQDSFLQLPLGSSDSVISQLSDAFSSQSKRQPWREESGQY	Disordered:944:976;Low complexity:944:954;Polar residues:955:971;Disordered:1041:1064;Polar residues:1106:1117				PIK3R1_N;PIK3R2_N;PTPN6_C
41047	Q9UQB8	BAIAP2	[('GO:0051764-P:actin crosslink formation'; ''); ('GO:0051017-P:actin filament bundle assembly'; ''); ('GO:0007409-P:axonogenesis'; ''); ('GO:0071364-P:cellular response to epidermal growth factor stimulus'; ''); ('GO:1905232-P:cellular response to L-glutamate'; ''); ('GO:0016358-P:dendrite development'; ''); ('GO:0008286-P:insulin receptor signaling pathway'; ''); ('GO:0007009-P:plasma membrane organization'; ''); ('GO:0030838-P:positive regulation of actin filament polymerization'; ''); ('GO:0061003-P:positive regulation of dendritic spine morphogenesis'; ''); ('GO:2000463-P:positive regulation of excitatory postsynaptic potential'; ''); ('GO:0035418-P:protein localization to synapse'; ''); ('GO:0032956-P:regulation of actin cytoskeleton organization'; ''); ('GO:0008360-P:regulation of cell shape'; ''); ('GO:1905274-P:regulation of modification of postsynaptic actin cytoskeleton'; ''); ('GO:0048167-P:regulation of synaptic plasticity'; ''); ('GO:0098641-F:cadherin binding involved in cell-cell adhesion'; ''); ('GO:0008093-F:cytoskeletal anchor activity'; ''); ('GO:0042802-F:identical protein binding'; ''); ('GO:0030165-F:PDZ domain binding'; ''); ('GO:0070064-F:proline-rich region binding'; ''); ('GO:0097110-F:scaffold protein binding'; ''); ('GO:0001221-F:transcription coregulator binding'; ''); ('GO:0005912-C:adherens junction'; ''); ('GO:0005737-C:cytoplasm'; ''); ('GO:0005829-C:cytosol'; ''); ('GO:0043198-C:dendritic shaft'; ''); ('GO:0061846-C:dendritic spine cytoplasm'; ''); ('GO:0060076-C:excitatory synapse'; ''); ('GO:0070062-C:extracellular exosome'; ''); ('GO:0030175-C:filopodium'; ''); ('GO:0098978-C:glutamatergic synapse'; ''); ('GO:0030027-C:lamellipodium'; ''); ('GO:0005874-C:microtubule'; ''); ('GO:0061845-C:neuron projection branch point'; ''); ('GO:0044306-C:neuron projection terminus'; ''); ('GO:0043025-C:neuronal cell body'; ''); ('GO:0005654-C:nucleoplasm'; ''); ('GO:0005886-C:plasma membrane'; ''); ('GO:0099524-C:postsynaptic cytosol'; ''); ('GO:0099092-C:postsynaptic density; intracellular component'; ''); ('GO:0099523-C:presynaptic cytosol'; ''); ('GO:0001726-C:ruffle'; ''); ('GO:0098685-C:Schaffer collateral - CA1 synapse'; ''); ('GO:0030141-C:secretory granule'; ''); ('GO:0097060-C:synaptic membrane'; '')]	310	337	NGVTGPDGEDySPWADRKAA	PQSQSKLSDSySNTLPVRKS	26	YSPWADRKAAQPKSLSPPQSQSKLSDSY	Low complexity:320:334				PIK3R1_N	PIK3R1_N;PIK3R2_N;PTPN6_C
41048	Q9UQB8	BAIAP2	[('GO:0051764-P:actin crosslink formation'; ''); ('GO:0051017-P:actin filament bundle assembly'; ''); ('GO:0007409-P:axonogenesis'; ''); ('GO:0071364-P:cellular response to epidermal growth factor stimulus'; ''); ('GO:1905232-P:cellular response to L-glutamate'; ''); ('GO:0016358-P:dendrite development'; ''); ('GO:0008286-P:insulin receptor signaling pathway'; ''); ('GO:0007009-P:plasma membrane organization'; ''); ('GO:0030838-P:positive regulation of actin filament polymerization'; ''); ('GO:0061003-P:positive regulation of dendritic spine morphogenesis'; ''); ('GO:2000463-P:positive regulation of excitatory postsynaptic potential'; ''); ('GO:0035418-P:protein localization to synapse'; ''); ('GO:0032956-P:regulation of actin cytoskeleton organization'; ''); ('GO:0008360-P:regulation of cell shape'; ''); ('GO:1905274-P:regulation of modification of postsynaptic actin cytoskeleton'; ''); ('GO:0048167-P:regulation of synaptic plasticity'; ''); ('GO:0098641-F:cadherin binding involved in cell-cell adhesion'; ''); ('GO:0008093-F:cytoskeletal anchor activity'; ''); ('GO:0042802-F:identical protein binding'; ''); ('GO:0030165-F:PDZ domain binding'; ''); ('GO:0070064-F:proline-rich region binding'; ''); ('GO:0097110-F:scaffold protein binding'; ''); ('GO:0001221-F:transcription coregulator binding'; ''); ('GO:0005912-C:adherens junction'; ''); ('GO:0005737-C:cytoplasm'; ''); ('GO:0005829-C:cytosol'; ''); ('GO:0043198-C:dendritic shaft'; ''); ('GO:0061846-C:dendritic spine cytoplasm'; ''); ('GO:0060076-C:excitatory synapse'; ''); ('GO:0070062-C:extracellular exosome'; ''); ('GO:0030175-C:filopodium'; ''); ('GO:0098978-C:glutamatergic synapse'; ''); ('GO:0030027-C:lamellipodium'; ''); ('GO:0005874-C:microtubule'; ''); ('GO:0061845-C:neuron projection branch point'; ''); ('GO:0044306-C:neuron projection terminus'; ''); ('GO:0043025-C:neuronal cell body'; ''); ('GO:0005654-C:nucleoplasm'; ''); ('GO:0005886-C:plasma membrane'; ''); ('GO:0099524-C:postsynaptic cytosol'; ''); ('GO:0099092-C:postsynaptic density; intracellular component'; ''); ('GO:0099523-C:presynaptic cytosol'; ''); ('GO:0001726-C:ruffle'; ''); ('GO:0098685-C:Schaffer collateral - CA1 synapse'; ''); ('GO:0030141-C:secretory granule'; ''); ('GO:0097060-C:synaptic membrane'; '')]	310	353	NGVTGPDGEDySPWADRKAA	VRKSVTPKNSyATTENKTLP	42	YSPWADRKAAQPKSLSPPQSQSKLSDSYSNTLPVRKSVTPKNSY	Low complexity:320:334				PIK3R1_N
41049	Q9UQB8	BAIAP2	[('GO:0051764-P:actin crosslink formation'; ''); ('GO:0051017-P:actin filament bundle assembly'; ''); ('GO:0007409-P:axonogenesis'; ''); ('GO:0071364-P:cellular response to epidermal growth factor stimulus'; ''); ('GO:1905232-P:cellular response to L-glutamate'; ''); ('GO:0016358-P:dendrite development'; ''); ('GO:0008286-P:insulin receptor signaling pathway'; ''); ('GO:0007009-P:plasma membrane organization'; ''); ('GO:0030838-P:positive regulation of actin filament polymerization'; ''); ('GO:0061003-P:positive regulation of dendritic spine morphogenesis'; ''); ('GO:2000463-P:positive regulation of excitatory postsynaptic potential'; ''); ('GO:0035418-P:protein localization to synapse'; ''); ('GO:0032956-P:regulation of actin cytoskeleton organization'; ''); ('GO:0008360-P:regulation of cell shape'; ''); ('GO:1905274-P:regulation of modification of postsynaptic actin cytoskeleton'; ''); ('GO:0048167-P:regulation of synaptic plasticity'; ''); ('GO:0098641-F:cadherin binding involved in cell-cell adhesion'; ''); ('GO:0008093-F:cytoskeletal anchor activity'; ''); ('GO:0042802-F:identical protein binding'; ''); ('GO:0030165-F:PDZ domain binding'; ''); ('GO:0070064-F:proline-rich region binding'; ''); ('GO:0097110-F:scaffold protein binding'; ''); ('GO:0001221-F:transcription coregulator binding'; ''); ('GO:0005912-C:adherens junction'; ''); ('GO:0005737-C:cytoplasm'; ''); ('GO:0005829-C:cytosol'; ''); ('GO:0043198-C:dendritic shaft'; ''); ('GO:0061846-C:dendritic spine cytoplasm'; ''); ('GO:0060076-C:excitatory synapse'; ''); ('GO:0070062-C:extracellular exosome'; ''); ('GO:0030175-C:filopodium'; ''); ('GO:0098978-C:glutamatergic synapse'; ''); ('GO:0030027-C:lamellipodium'; ''); ('GO:0005874-C:microtubule'; ''); ('GO:0061845-C:neuron projection branch point'; ''); ('GO:0044306-C:neuron projection terminus'; ''); ('GO:0043025-C:neuronal cell body'; ''); ('GO:0005654-C:nucleoplasm'; ''); ('GO:0005886-C:plasma membrane'; ''); ('GO:0099524-C:postsynaptic cytosol'; ''); ('GO:0099092-C:postsynaptic density; intracellular component'; ''); ('GO:0099523-C:presynaptic cytosol'; ''); ('GO:0001726-C:ruffle'; ''); ('GO:0098685-C:Schaffer collateral - CA1 synapse'; ''); ('GO:0030141-C:secretory granule'; ''); ('GO:0097060-C:synaptic membrane'; '')]	337	353	PQSQSKLSDSySNTLPVRKS	VRKSVTPKNSyATTENKTLP	15	YSNTLPVRKSVTPKNSY					PIK3R1_N;PIK3R2_N;PTPN6_C
41050	Q9UQB8	BAIAP2	[('GO:0051764-P:actin crosslink formation'; ''); ('GO:0051017-P:actin filament bundle assembly'; ''); ('GO:0007409-P:axonogenesis'; ''); ('GO:0071364-P:cellular response to epidermal growth factor stimulus'; ''); ('GO:1905232-P:cellular response to L-glutamate'; ''); ('GO:0016358-P:dendrite development'; ''); ('GO:0008286-P:insulin receptor signaling pathway'; ''); ('GO:0007009-P:plasma membrane organization'; ''); ('GO:0030838-P:positive regulation of actin filament polymerization'; ''); ('GO:0061003-P:positive regulation of dendritic spine morphogenesis'; ''); ('GO:2000463-P:positive regulation of excitatory postsynaptic potential'; ''); ('GO:0035418-P:protein localization to synapse'; ''); ('GO:0032956-P:regulation of actin cytoskeleton organization'; ''); ('GO:0008360-P:regulation of cell shape'; ''); ('GO:1905274-P:regulation of modification of postsynaptic actin cytoskeleton'; ''); ('GO:0048167-P:regulation of synaptic plasticity'; ''); ('GO:0098641-F:cadherin binding involved in cell-cell adhesion'; ''); ('GO:0008093-F:cytoskeletal anchor activity'; ''); ('GO:0042802-F:identical protein binding'; ''); ('GO:0030165-F:PDZ domain binding'; ''); ('GO:0070064-F:proline-rich region binding'; ''); ('GO:0097110-F:scaffold protein binding'; ''); ('GO:0001221-F:transcription coregulator binding'; ''); ('GO:0005912-C:adherens junction'; ''); ('GO:0005737-C:cytoplasm'; ''); ('GO:0005829-C:cytosol'; ''); ('GO:0043198-C:dendritic shaft'; ''); ('GO:0061846-C:dendritic spine cytoplasm'; ''); ('GO:0060076-C:excitatory synapse'; ''); ('GO:0070062-C:extracellular exosome'; ''); ('GO:0030175-C:filopodium'; ''); ('GO:0098978-C:glutamatergic synapse'; ''); ('GO:0030027-C:lamellipodium'; ''); ('GO:0005874-C:microtubule'; ''); ('GO:0061845-C:neuron projection branch point'; ''); ('GO:0044306-C:neuron projection terminus'; ''); ('GO:0043025-C:neuronal cell body'; ''); ('GO:0005654-C:nucleoplasm'; ''); ('GO:0005886-C:plasma membrane'; ''); ('GO:0099524-C:postsynaptic cytosol'; ''); ('GO:0099092-C:postsynaptic density; intracellular component'; ''); ('GO:0099523-C:presynaptic cytosol'; ''); ('GO:0001726-C:ruffle'; ''); ('GO:0098685-C:Schaffer collateral - CA1 synapse'; ''); ('GO:0030141-C:secretory granule'; ''); ('GO:0097060-C:synaptic membrane'; '')]	471	491	KDDLAIPPPDyGAASRAFPA	QTASGFKQRPySVAVPAFSQ	19	YGAASRAFPAQTASGFKQRPY
41051	Q9UQB8	BAIAP2	[('GO:0051764-P:actin crosslink formation'; ''); ('GO:0051017-P:actin filament bundle assembly'; ''); ('GO:0007409-P:axonogenesis'; ''); ('GO:0071364-P:cellular response to epidermal growth factor stimulus'; ''); ('GO:1905232-P:cellular response to L-glutamate'; ''); ('GO:0016358-P:dendrite development'; ''); ('GO:0008286-P:insulin receptor signaling pathway'; ''); ('GO:0007009-P:plasma membrane organization'; ''); ('GO:0030838-P:positive regulation of actin filament polymerization'; ''); ('GO:0061003-P:positive regulation of dendritic spine morphogenesis'; ''); ('GO:2000463-P:positive regulation of excitatory postsynaptic potential'; ''); ('GO:0035418-P:protein localization to synapse'; ''); ('GO:0032956-P:regulation of actin cytoskeleton organization'; ''); ('GO:0008360-P:regulation of cell shape'; ''); ('GO:1905274-P:regulation of modification of postsynaptic actin cytoskeleton'; ''); ('GO:0048167-P:regulation of synaptic plasticity'; ''); ('GO:0098641-F:cadherin binding involved in cell-cell adhesion'; ''); ('GO:0008093-F:cytoskeletal anchor activity'; ''); ('GO:0042802-F:identical protein binding'; ''); ('GO:0030165-F:PDZ domain binding'; ''); ('GO:0070064-F:proline-rich region binding'; ''); ('GO:0097110-F:scaffold protein binding'; ''); ('GO:0001221-F:transcription coregulator binding'; ''); ('GO:0005912-C:adherens junction'; ''); ('GO:0005737-C:cytoplasm'; ''); ('GO:0005829-C:cytosol'; ''); ('GO:0043198-C:dendritic shaft'; ''); ('GO:0061846-C:dendritic spine cytoplasm'; ''); ('GO:0060076-C:excitatory synapse'; ''); ('GO:0070062-C:extracellular exosome'; ''); ('GO:0030175-C:filopodium'; ''); ('GO:0098978-C:glutamatergic synapse'; ''); ('GO:0030027-C:lamellipodium'; ''); ('GO:0005874-C:microtubule'; ''); ('GO:0061845-C:neuron projection branch point'; ''); ('GO:0044306-C:neuron projection terminus'; ''); ('GO:0043025-C:neuronal cell body'; ''); ('GO:0005654-C:nucleoplasm'; ''); ('GO:0005886-C:plasma membrane'; ''); ('GO:0099524-C:postsynaptic cytosol'; ''); ('GO:0099092-C:postsynaptic density; intracellular component'; ''); ('GO:0099523-C:presynaptic cytosol'; ''); ('GO:0001726-C:ruffle'; ''); ('GO:0098685-C:Schaffer collateral - CA1 synapse'; ''); ('GO:0030141-C:secretory granule'; ''); ('GO:0097060-C:synaptic membrane'; '')]	471	505	KDDLAIPPPDyGAASRAFPA	VPAFSQGLDDyGARSMSRNP	33	YGAASRAFPAQTASGFKQRPYSVAVPAFSQGLDDY						PIK3R1_N
41052	Q9UQB8	BAIAP2	[('GO:0051764-P:actin crosslink formation'; ''); ('GO:0051017-P:actin filament bundle assembly'; ''); ('GO:0007409-P:axonogenesis'; ''); ('GO:0071364-P:cellular response to epidermal growth factor stimulus'; ''); ('GO:1905232-P:cellular response to L-glutamate'; ''); ('GO:0016358-P:dendrite development'; ''); ('GO:0008286-P:insulin receptor signaling pathway'; ''); ('GO:0007009-P:plasma membrane organization'; ''); ('GO:0030838-P:positive regulation of actin filament polymerization'; ''); ('GO:0061003-P:positive regulation of dendritic spine morphogenesis'; ''); ('GO:2000463-P:positive regulation of excitatory postsynaptic potential'; ''); ('GO:0035418-P:protein localization to synapse'; ''); ('GO:0032956-P:regulation of actin cytoskeleton organization'; ''); ('GO:0008360-P:regulation of cell shape'; ''); ('GO:1905274-P:regulation of modification of postsynaptic actin cytoskeleton'; ''); ('GO:0048167-P:regulation of synaptic plasticity'; ''); ('GO:0098641-F:cadherin binding involved in cell-cell adhesion'; ''); ('GO:0008093-F:cytoskeletal anchor activity'; ''); ('GO:0042802-F:identical protein binding'; ''); ('GO:0030165-F:PDZ domain binding'; ''); ('GO:0070064-F:proline-rich region binding'; ''); ('GO:0097110-F:scaffold protein binding'; ''); ('GO:0001221-F:transcription coregulator binding'; ''); ('GO:0005912-C:adherens junction'; ''); ('GO:0005737-C:cytoplasm'; ''); ('GO:0005829-C:cytosol'; ''); ('GO:0043198-C:dendritic shaft'; ''); ('GO:0061846-C:dendritic spine cytoplasm'; ''); ('GO:0060076-C:excitatory synapse'; ''); ('GO:0070062-C:extracellular exosome'; ''); ('GO:0030175-C:filopodium'; ''); ('GO:0098978-C:glutamatergic synapse'; ''); ('GO:0030027-C:lamellipodium'; ''); ('GO:0005874-C:microtubule'; ''); ('GO:0061845-C:neuron projection branch point'; ''); ('GO:0044306-C:neuron projection terminus'; ''); ('GO:0043025-C:neuronal cell body'; ''); ('GO:0005654-C:nucleoplasm'; ''); ('GO:0005886-C:plasma membrane'; ''); ('GO:0099524-C:postsynaptic cytosol'; ''); ('GO:0099092-C:postsynaptic density; intracellular component'; ''); ('GO:0099523-C:presynaptic cytosol'; ''); ('GO:0001726-C:ruffle'; ''); ('GO:0098685-C:Schaffer collateral - CA1 synapse'; ''); ('GO:0030141-C:secretory granule'; ''); ('GO:0097060-C:synaptic membrane'; '')]	491	505	QTASGFKQRPySVAVPAFSQ	VPAFSQGLDDyGARSMSRNP	13	YSVAVPAFSQGLDDY						PIK3R1_N
41061	Q13405	MRPL49	[('GO:0032543-P:mitochondrial translation'; ''); ('GO:0003735-F:structural constituent of ribosome'; ''); ('GO:0005743-C:mitochondrial inner membrane'; ''); ('GO:0005762-C:mitochondrial large ribosomal subunit'; ''); ('GO:0005761-C:mitochondrial ribosome'; ''); ('GO:0005739-C:mitochondrion'; '')]	45	152	YPRFVESVDEyQFVERLLPA	EVTGTLRIKGyFDQELKAWL	106	YQFVERLLPATRIPDPPKHEHYPTPSGWQPPRDPPPNLPYFVRRSRMHNIPVYKDITHGNRQMTVIRKVEGDIWALQKDVEDFLSPLLGKTPVTQVNEVTGTLRIKGY	Disordered:56:78	HELIX:46:49;STRAND:64:67;TURN:69:71;STRAND:83:86;STRAND:96:101;TURN:102:104;STRAND:105:110;STRAND:113:115;HELIX:117:132;STRAND:138:141;TURN:142:145;STRAND:146:151
41075	Q9Y2H2	INPP5F	[('GO:0008344-P:adult locomotory behavior'; ''); ('GO:0014898-P:cardiac muscle hypertrophy in response to stress'; ''); ('GO:0072583-P:clathrin-dependent endocytosis'; ''); ('GO:0048681-P:negative regulation of axon regeneration'; ''); ('GO:0042532-P:negative regulation of tyrosine phosphorylation of STAT protein'; ''); ('GO:0043491-P:phosphatidylinositol 3-kinase/protein kinase B signal transduction'; ''); ('GO:0006661-P:phosphatidylinositol biosynthetic process'; ''); ('GO:0031161-P:phosphatidylinositol catabolic process'; ''); ('GO:0046856-P:phosphatidylinositol dephosphorylation'; ''); ('GO:0048015-P:phosphatidylinositol-mediated signaling'; ''); ('GO:0001921-P:positive regulation of receptor recycling'; ''); ('GO:2000145-P:regulation of cell motility'; ''); ('GO:2001135-P:regulation of endocytic recycling'; ''); ('GO:0052833-F:inositol monophosphate 4-phosphatase activity'; ''); ('GO:0034596-F:phosphatidylinositol phosphate 4-phosphatase activity'; ''); ('GO:0034595-F:phosphatidylinositol phosphate 5-phosphatase activity'; ''); ('GO:0043812-F:phosphatidylinositol-4-phosphate phosphatase activity'; ''); ('GO:0042803-F:protein homodimerization activity'; ''); ('GO:0030424-C:axon'; ''); ('GO:0045334-C:clathrin-coated endocytic vesicle'; ''); ('GO:0005905-C:clathrin-coated pit'; ''); ('GO:0030425-C:dendrite'; ''); ('GO:0005769-C:early endosome'; ''); ('GO:0031901-C:early endosome membrane'; ''); ('GO:0043231-C:intracellular membrane-bounded organelle'; ''); ('GO:0043025-C:neuronal cell body'; ''); ('GO:0055037-C:recycling endosome'; '')]	698	887	KFSCMRLHYRyKEASGYFHT	NSLESVGPIDyVLPSCGIIA	188	YKEASGYFHTLRAVMRNPEEDGKDTLQCIAEMLQITKQAMGSDLPIIEKKLERKSSKPHEDIIGIRSQNQGSLAQGKNFLMSKFSSLNQKVKQTKSNVNIGNLRKLGNFTKPEMKVNFLKPNLKVNLWKSDSSLETMENTGVMDKVQAESDGDMSSDNDSYHSDEFLTNSKSDEDRQLANSLESVGPIDY	Disordered:846:875;Basic and acidic residues:856:874	STRAND:701:710;HELIX:720:736;STRAND:743:746
41076	Q9Y2H2	INPP5F	[('GO:0008344-P:adult locomotory behavior'; ''); ('GO:0014898-P:cardiac muscle hypertrophy in response to stress'; ''); ('GO:0072583-P:clathrin-dependent endocytosis'; ''); ('GO:0048681-P:negative regulation of axon regeneration'; ''); ('GO:0042532-P:negative regulation of tyrosine phosphorylation of STAT protein'; ''); ('GO:0043491-P:phosphatidylinositol 3-kinase/protein kinase B signal transduction'; ''); ('GO:0006661-P:phosphatidylinositol biosynthetic process'; ''); ('GO:0031161-P:phosphatidylinositol catabolic process'; ''); ('GO:0046856-P:phosphatidylinositol dephosphorylation'; ''); ('GO:0048015-P:phosphatidylinositol-mediated signaling'; ''); ('GO:0001921-P:positive regulation of receptor recycling'; ''); ('GO:2000145-P:regulation of cell motility'; ''); ('GO:2001135-P:regulation of endocytic recycling'; ''); ('GO:0052833-F:inositol monophosphate 4-phosphatase activity'; ''); ('GO:0034596-F:phosphatidylinositol phosphate 4-phosphatase activity'; ''); ('GO:0034595-F:phosphatidylinositol phosphate 5-phosphatase activity'; ''); ('GO:0043812-F:phosphatidylinositol-4-phosphate phosphatase activity'; ''); ('GO:0042803-F:protein homodimerization activity'; ''); ('GO:0030424-C:axon'; ''); ('GO:0045334-C:clathrin-coated endocytic vesicle'; ''); ('GO:0005905-C:clathrin-coated pit'; ''); ('GO:0030425-C:dendrite'; ''); ('GO:0005769-C:early endosome'; ''); ('GO:0031901-C:early endosome membrane'; ''); ('GO:0043231-C:intracellular membrane-bounded organelle'; ''); ('GO:0043025-C:neuronal cell body'; ''); ('GO:0055037-C:recycling endosome'; '')]	698	959	KFSCMRLHYRyKEASGYFHT	LTGFAKPMDIyCHRFVQDAQ	260	YKEASGYFHTLRAVMRNPEEDGKDTLQCIAEMLQITKQAMGSDLPIIEKKLERKSSKPHEDIIGIRSQNQGSLAQGKNFLMSKFSSLNQKVKQTKSNVNIGNLRKLGNFTKPEMKVNFLKPNLKVNLWKSDSSLETMENTGVMDKVQAESDGDMSSDNDSYHSDEFLTNSKSDEDRQLANSLESVGPIDYVLPSCGIIASAPRLGSRSQSLSSTDSSVHAPSEITVAHGSGLGKGQESPLKKSPSAGDVHILTGFAKPMDIY	Disordered:846:875;Basic and acidic residues:856:874;Disordered:923:942	STRAND:701:710;HELIX:720:736;STRAND:743:746
41077	Q9Y2H2	INPP5F	[('GO:0008344-P:adult locomotory behavior'; ''); ('GO:0014898-P:cardiac muscle hypertrophy in response to stress'; ''); ('GO:0072583-P:clathrin-dependent endocytosis'; ''); ('GO:0048681-P:negative regulation of axon regeneration'; ''); ('GO:0042532-P:negative regulation of tyrosine phosphorylation of STAT protein'; ''); ('GO:0043491-P:phosphatidylinositol 3-kinase/protein kinase B signal transduction'; ''); ('GO:0006661-P:phosphatidylinositol biosynthetic process'; ''); ('GO:0031161-P:phosphatidylinositol catabolic process'; ''); ('GO:0046856-P:phosphatidylinositol dephosphorylation'; ''); ('GO:0048015-P:phosphatidylinositol-mediated signaling'; ''); ('GO:0001921-P:positive regulation of receptor recycling'; ''); ('GO:2000145-P:regulation of cell motility'; ''); ('GO:2001135-P:regulation of endocytic recycling'; ''); ('GO:0052833-F:inositol monophosphate 4-phosphatase activity'; ''); ('GO:0034596-F:phosphatidylinositol phosphate 4-phosphatase activity'; ''); ('GO:0034595-F:phosphatidylinositol phosphate 5-phosphatase activity'; ''); ('GO:0043812-F:phosphatidylinositol-4-phosphate phosphatase activity'; ''); ('GO:0042803-F:protein homodimerization activity'; ''); ('GO:0030424-C:axon'; ''); ('GO:0045334-C:clathrin-coated endocytic vesicle'; ''); ('GO:0005905-C:clathrin-coated pit'; ''); ('GO:0030425-C:dendrite'; ''); ('GO:0005769-C:early endosome'; ''); ('GO:0031901-C:early endosome membrane'; ''); ('GO:0043231-C:intracellular membrane-bounded organelle'; ''); ('GO:0043025-C:neuronal cell body'; ''); ('GO:0055037-C:recycling endosome'; '')]	887	959	NSLESVGPIDyVLPSCGIIA	LTGFAKPMDIyCHRFVQDAQ	71	YVLPSCGIIASAPRLGSRSQSLSSTDSSVHAPSEITVAHGSGLGKGQESPLKKSPSAGDVHILTGFAKPMDIY	Disordered:923:942
41129	Q5SW79	CEP170	[('GO:0120103-C:centriolar subdistal appendage'; ''); ('GO:0005814-C:centriole'; ''); ('GO:0005813-C:centrosome'; ''); ('GO:0036064-C:ciliary basal body'; ''); ('GO:0005829-C:cytosol'; ''); ('GO:0005874-C:microtubule'; ''); ('GO:0005819-C:spindle'; '')]	177	240	ISAMPRGTPLyGQPSWWGDD	VLFPFCREPSyFEIPTKEFQ	62	YGQPSWWGDDEVDEKRAFKTNGKPEEKNHEAGTSGCGIDAKQVEEQSAAANEEVLFPFCREPSY					PTPN11_N
41130	Q5SW79	CEP170	[('GO:0120103-C:centriolar subdistal appendage'; ''); ('GO:0005814-C:centriole'; ''); ('GO:0005813-C:centrosome'; ''); ('GO:0036064-C:ciliary basal body'; ''); ('GO:0005829-C:cytosol'; ''); ('GO:0005874-C:microtubule'; ''); ('GO:0005819-C:spindle'; '')]	177	364	ISAMPRGTPLyGQPSWWGDD	SKSIKSDVPVyLKRLKGNKH	186	YGQPSWWGDDEVDEKRAFKTNGKPEEKNHEAGTSGCGIDAKQVEEQSAAANEEVLFPFCREPSYFEIPTKEFQQPSQITESTIHEIPTKDTPSSHITGAGHASFTIEFDDSTPGKVTIRDHVTKFTSDQRHKSKKSSPGTQDLLGIQTGMMAPENKVADWLAQNNPPQMLWERTEEDSKSIKSDVPVY					PTPN11_N	PTPN6_C
41131	Q5SW79	CEP170	[('GO:0120103-C:centriolar subdistal appendage'; ''); ('GO:0005814-C:centriole'; ''); ('GO:0005813-C:centrosome'; ''); ('GO:0036064-C:ciliary basal body'; ''); ('GO:0005829-C:cytosol'; ''); ('GO:0005874-C:microtubule'; ''); ('GO:0005819-C:spindle'; '')]	177	502	ISAMPRGTPLyGQPSWWGDD	NDDDQSDKGTyTIELENPNS	324	YGQPSWWGDDEVDEKRAFKTNGKPEEKNHEAGTSGCGIDAKQVEEQSAAANEEVLFPFCREPSYFEIPTKEFQQPSQITESTIHEIPTKDTPSSHITGAGHASFTIEFDDSTPGKVTIRDHVTKFTSDQRHKSKKSSPGTQDLLGIQTGMMAPENKVADWLAQNNPPQMLWERTEEDSKSIKSDVPVYLKRLKGNKHDDGTQSDSENAGAHRRCSKRATLEEHLRRHHSEHKKLQKVQATEKHQDQAVTSSAHHRGGHGVPHGKLLKQKSEEPSVSIPFLQTALLRSSGSLGHRPSQEMDKMLKNQATSATSEKDNDDDQSDKGTY	Disordered:368:441;Basic residues:401:411				PTPN11_N
41132	Q5SW79	CEP170	[('GO:0120103-C:centriolar subdistal appendage'; ''); ('GO:0005814-C:centriole'; ''); ('GO:0005813-C:centrosome'; ''); ('GO:0036064-C:ciliary basal body'; ''); ('GO:0005829-C:cytosol'; ''); ('GO:0005874-C:microtubule'; ''); ('GO:0005819-C:spindle'; '')]	177	532	ISAMPRGTPLyGQPSWWGDD	KVFGVDDNQDyNRPVINEKH	354	YGQPSWWGDDEVDEKRAFKTNGKPEEKNHEAGTSGCGIDAKQVEEQSAAANEEVLFPFCREPSYFEIPTKEFQQPSQITESTIHEIPTKDTPSSHITGAGHASFTIEFDDSTPGKVTIRDHVTKFTSDQRHKSKKSSPGTQDLLGIQTGMMAPENKVADWLAQNNPPQMLWERTEEDSKSIKSDVPVYLKRLKGNKHDDGTQSDSENAGAHRRCSKRATLEEHLRRHHSEHKKLQKVQATEKHQDQAVTSSAHHRGGHGVPHGKLLKQKSEEPSVSIPFLQTALLRSSGSLGHRPSQEMDKMLKNQATSATSEKDNDDDQSDKGTYTIELENPNSEEVEARKMIDKVFGVDDNQDY	Disordered:368:441;Basic residues:401:411;Disordered:480:512				PTPN11_N	PIK3R1_N;PTPN6_C
41133	Q5SW79	CEP170	[('GO:0120103-C:centriolar subdistal appendage'; ''); ('GO:0005814-C:centriole'; ''); ('GO:0005813-C:centrosome'; ''); ('GO:0036064-C:ciliary basal body'; ''); ('GO:0005829-C:cytosol'; ''); ('GO:0005874-C:microtubule'; ''); ('GO:0005819-C:spindle'; '')]	240	364	VLFPFCREPSyFEIPTKEFQ	SKSIKSDVPVyLKRLKGNKH	123	YFEIPTKEFQQPSQITESTIHEIPTKDTPSSHITGAGHASFTIEFDDSTPGKVTIRDHVTKFTSDQRHKSKKSSPGTQDLLGIQTGMMAPENKVADWLAQNNPPQMLWERTEEDSKSIKSDVPVY						PTPN6_C
41135	Q5SW79	CEP170	[('GO:0120103-C:centriolar subdistal appendage'; ''); ('GO:0005814-C:centriole'; ''); ('GO:0005813-C:centrosome'; ''); ('GO:0036064-C:ciliary basal body'; ''); ('GO:0005829-C:cytosol'; ''); ('GO:0005874-C:microtubule'; ''); ('GO:0005819-C:spindle'; '')]	240	532	VLFPFCREPSyFEIPTKEFQ	KVFGVDDNQDyNRPVINEKH	291	YFEIPTKEFQQPSQITESTIHEIPTKDTPSSHITGAGHASFTIEFDDSTPGKVTIRDHVTKFTSDQRHKSKKSSPGTQDLLGIQTGMMAPENKVADWLAQNNPPQMLWERTEEDSKSIKSDVPVYLKRLKGNKHDDGTQSDSENAGAHRRCSKRATLEEHLRRHHSEHKKLQKVQATEKHQDQAVTSSAHHRGGHGVPHGKLLKQKSEEPSVSIPFLQTALLRSSGSLGHRPSQEMDKMLKNQATSATSEKDNDDDQSDKGTYTIELENPNSEEVEARKMIDKVFGVDDNQDY	Disordered:368:441;Basic residues:401:411;Disordered:480:512					PIK3R1_N;PTPN6_C
41136	Q5SW79	CEP170	[('GO:0120103-C:centriolar subdistal appendage'; ''); ('GO:0005814-C:centriole'; ''); ('GO:0005813-C:centrosome'; ''); ('GO:0036064-C:ciliary basal body'; ''); ('GO:0005829-C:cytosol'; ''); ('GO:0005874-C:microtubule'; ''); ('GO:0005819-C:spindle'; '')]	364	502	SKSIKSDVPVyLKRLKGNKH	NDDDQSDKGTyTIELENPNS	137	YLKRLKGNKHDDGTQSDSENAGAHRRCSKRATLEEHLRRHHSEHKKLQKVQATEKHQDQAVTSSAHHRGGHGVPHGKLLKQKSEEPSVSIPFLQTALLRSSGSLGHRPSQEMDKMLKNQATSATSEKDNDDDQSDKGTY	Disordered:368:441;Basic residues:401:411				PTPN6_C
41137	Q5SW79	CEP170	[('GO:0120103-C:centriolar subdistal appendage'; ''); ('GO:0005814-C:centriole'; ''); ('GO:0005813-C:centrosome'; ''); ('GO:0036064-C:ciliary basal body'; ''); ('GO:0005829-C:cytosol'; ''); ('GO:0005874-C:microtubule'; ''); ('GO:0005819-C:spindle'; '')]	364	532	SKSIKSDVPVyLKRLKGNKH	KVFGVDDNQDyNRPVINEKH	167	YLKRLKGNKHDDGTQSDSENAGAHRRCSKRATLEEHLRRHHSEHKKLQKVQATEKHQDQAVTSSAHHRGGHGVPHGKLLKQKSEEPSVSIPFLQTALLRSSGSLGHRPSQEMDKMLKNQATSATSEKDNDDDQSDKGTYTIELENPNSEEVEARKMIDKVFGVDDNQDY	Disordered:368:441;Basic residues:401:411;Disordered:480:512				PTPN6_C	PIK3R1_N;PTPN6_C
41138	Q5SW79	CEP170	[('GO:0120103-C:centriolar subdistal appendage'; ''); ('GO:0005814-C:centriole'; ''); ('GO:0005813-C:centrosome'; ''); ('GO:0036064-C:ciliary basal body'; ''); ('GO:0005829-C:cytosol'; ''); ('GO:0005874-C:microtubule'; ''); ('GO:0005819-C:spindle'; '')]	502	532	NDDDQSDKGTyTIELENPNS	KVFGVDDNQDyNRPVINEKH	29	YTIELENPNSEEVEARKMIDKVFGVDDNQDY						PIK3R1_N;PTPN6_C
41140	Q9H4A3	WNK1	[('GO:0006884-P:cell volume homeostasis'; ''); ('GO:0071474-P:cellular hyperosmotic response'; ''); ('GO:1990869-P:cellular response to chemokine'; ''); ('GO:0038116-P:chemokine (C-C motif) ligand 21 signaling pathway'; ''); ('GO:0006974-P:DNA damage response'; ''); ('GO:0007507-P:heart development'; ''); ('GO:0030644-P:intracellular chloride ion homeostasis'; ''); ('GO:0035556-P:intracellular signal transduction'; ''); ('GO:0097022-P:lymphocyte migration into lymph node'; ''); ('GO:0140694-P:membraneless organelle assembly'; ''); ('GO:0055080-P:monoatomic cation homeostasis'; ''); ('GO:0006811-P:monoatomic ion transport'; ''); ('GO:0010507-P:negative regulation of autophagy'; ''); ('GO:0033633-P:negative regulation of cell-cell adhesion mediated by integrin'; ''); ('GO:0034115-P:negative regulation of heterotypic cell-cell adhesion'; ''); ('GO:1903038-P:negative regulation of leukocyte cell-cell adhesion'; ''); ('GO:0090188-P:negative regulation of pancreatic juice secretion'; ''); ('GO:1903077-P:negative regulation of protein localization to plasma membrane'; ''); ('GO:0031397-P:negative regulation of protein ubiquitination'; ''); ('GO:0051058-P:negative regulation of small GTPase mediated signal transduction'; ''); ('GO:0010766-P:negative regulation of sodium ion transport'; ''); ('GO:0048666-P:neuron development'; ''); ('GO:0045766-P:positive regulation of angiogenesis'; ''); ('GO:0090263-P:positive regulation of canonical Wnt signaling pathway'; ''); ('GO:1903490-P:positive regulation of mitotic cytokinesis'; ''); ('GO:0003084-P:positive regulation of systemic arterial blood pressure'; ''); ('GO:0010820-P:positive regulation of T cell chemotaxis'; ''); ('GO:1904595-P:positive regulation of termination of RNA polymerase II transcription'; ''); ('GO:0055075-P:potassium ion homeostasis'; ''); ('GO:0045050-P:protein insertion into ER membrane by stop-transfer membrane-anchor sequence'; ''); ('GO:0006468-P:protein phosphorylation'; ''); ('GO:1904062-P:regulation of monoatomic cation transmembrane transport'; ''); ('GO:0010793-P:regulation of mRNA export from nucleus'; ''); ('GO:1902305-P:regulation of sodium ion transmembrane transport'; ''); ('GO:0002028-P:regulation of sodium ion transport'; ''); ('GO:0007165-P:signal transduction'; ''); ('GO:0035725-P:sodium ion transmembrane transport'; ''); ('GO:0050852-P:T cell receptor signaling pathway'; ''); ('GO:0005524-F:ATP binding'; ''); ('GO:0140693-F:molecular condensate scaffold activity'; ''); ('GO:0019902-F:phosphatase binding'; ''); ('GO:0030295-F:protein kinase activator activity'; ''); ('GO:0004672-F:protein kinase activity'; ''); ('GO:0019901-F:protein kinase binding'; ''); ('GO:0106310-F:protein serine kinase activity'; ''); ('GO:0004674-F:protein serine/threonine kinase activity'; ''); ('GO:0005737-C:cytoplasm'; ''); ('GO:0005829-C:cytosol'; ''); ('GO:0043232-C:intracellular membraneless organelle'; ''); ('GO:0016020-C:membrane'; ''); ('GO:0072686-C:mitotic spindle'; ''); ('GO:0005634-C:nucleus'; ''); ('GO:0032991-C:protein-containing complex'; '')]	1215	2102	GLESLQGKDDyGFSGSQKLE	SRQKHEIESLyTKLGKVPPA	886	YGFSGSQKLEGEFKQPIPASSMPQQIGIPTSSLTQVVHSAGRRFIVSPVPESRLRESKVFPSEITDTVAASTAQSPGMNLSHSASSLSLQQAFSELRRAQMTEGPNTAPPNFSHTGPTFPVVPPFLSSIAGVPTTAAATAPVPATSSPPNDISTSVIQSEVTVPTEEGIAGVATSTGVVTSGGLPIPPVSESPVLSSVVSSITIPAVVSISTTSPSLQVPTSTSEIVVSSTALYPSVTVSATSASAGGSTATPGPKPPAVVSQQAAGSTTVGATLTSVSTTTSFPSTASQLCIQLSSSTSTPTLAETVVVSAHSLDKTSHSSTTGLAFSLSAPSSSSSPGAGVSSYISQPGGLHPLVIPSVIASTPILPQAAGPTSTPLLPQVPSIPPLVQPVANVPAVQQTLIHSQPQPALLPNQPHTHCPEVDSDTQPKAPGIDDIKTLEEKLRSLFSEHSSSGAQHASVSLETSLVIESTVTPGIPTTAVAPSKLLTSTTSTCLPPTNLPLGTVALPVTPVVTPGQVSTPVSTTTSGVKPGTAPSKPPLTKAPVLPVGTELPAGTLPSEQLPPFPGPSLTQSQQPLEDLDAQLRRTLSPEMITVTSAVGPVSMAAPTAITEAGTQPQKGVSQVKEGPVLATSSGAGVFKMGRFQVSVAADGAQKEGKNKSEDAKSVHFESSTSESSVLSSSSPESTLVKPEPNGITIPGISSDVPESAHKTTASEAKSDTGQPTKVGRFQVTTTANKVGRFSVSKTEDKITDTKKEGPVASPPFMDLEQAVLPAVIPKKEKPELSEPSHLNGPSSDPEAAFLSRDVDDGSGSPHSPHQLSSKSLPSQNLSQSLSNSFNSSYMSSDNESDIEDEDLKLELRRLRDKHLKEIQDLQSRQKHEIESLY	RFXV motif 1:1257:1260;Disordered:1457:1476;Low complexity:1457:1467;Disordered:1733:1790;Low complexity:1733:1745;RFXV motif 2:1859:1862;Disordered:1866:1948;Basic and acidic residues:1869:1884;Low complexity:1887:1905;Polar residues:1927:1940;RFXV motif 3:1945:1948;RFXV motif 4:1957:1960;Disordered:1994:2069;Basic and acidic residues:1994:2003;Low complexity:2035:2062	STRAND:1248:1251;STRAND:1257:1261
41141	Q9H4A3	WNK1	[('GO:0006884-P:cell volume homeostasis'; ''); ('GO:0071474-P:cellular hyperosmotic response'; ''); ('GO:1990869-P:cellular response to chemokine'; ''); ('GO:0038116-P:chemokine (C-C motif) ligand 21 signaling pathway'; ''); ('GO:0006974-P:DNA damage response'; ''); ('GO:0007507-P:heart development'; ''); ('GO:0030644-P:intracellular chloride ion homeostasis'; ''); ('GO:0035556-P:intracellular signal transduction'; ''); ('GO:0097022-P:lymphocyte migration into lymph node'; ''); ('GO:0140694-P:membraneless organelle assembly'; ''); ('GO:0055080-P:monoatomic cation homeostasis'; ''); ('GO:0006811-P:monoatomic ion transport'; ''); ('GO:0010507-P:negative regulation of autophagy'; ''); ('GO:0033633-P:negative regulation of cell-cell adhesion mediated by integrin'; ''); ('GO:0034115-P:negative regulation of heterotypic cell-cell adhesion'; ''); ('GO:1903038-P:negative regulation of leukocyte cell-cell adhesion'; ''); ('GO:0090188-P:negative regulation of pancreatic juice secretion'; ''); ('GO:1903077-P:negative regulation of protein localization to plasma membrane'; ''); ('GO:0031397-P:negative regulation of protein ubiquitination'; ''); ('GO:0051058-P:negative regulation of small GTPase mediated signal transduction'; ''); ('GO:0010766-P:negative regulation of sodium ion transport'; ''); ('GO:0048666-P:neuron development'; ''); ('GO:0045766-P:positive regulation of angiogenesis'; ''); ('GO:0090263-P:positive regulation of canonical Wnt signaling pathway'; ''); ('GO:1903490-P:positive regulation of mitotic cytokinesis'; ''); ('GO:0003084-P:positive regulation of systemic arterial blood pressure'; ''); ('GO:0010820-P:positive regulation of T cell chemotaxis'; ''); ('GO:1904595-P:positive regulation of termination of RNA polymerase II transcription'; ''); ('GO:0055075-P:potassium ion homeostasis'; ''); ('GO:0045050-P:protein insertion into ER membrane by stop-transfer membrane-anchor sequence'; ''); ('GO:0006468-P:protein phosphorylation'; ''); ('GO:1904062-P:regulation of monoatomic cation transmembrane transport'; ''); ('GO:0010793-P:regulation of mRNA export from nucleus'; ''); ('GO:1902305-P:regulation of sodium ion transmembrane transport'; ''); ('GO:0002028-P:regulation of sodium ion transport'; ''); ('GO:0007165-P:signal transduction'; ''); ('GO:0035725-P:sodium ion transmembrane transport'; ''); ('GO:0050852-P:T cell receptor signaling pathway'; ''); ('GO:0005524-F:ATP binding'; ''); ('GO:0140693-F:molecular condensate scaffold activity'; ''); ('GO:0019902-F:phosphatase binding'; ''); ('GO:0030295-F:protein kinase activator activity'; ''); ('GO:0004672-F:protein kinase activity'; ''); ('GO:0019901-F:protein kinase binding'; ''); ('GO:0106310-F:protein serine kinase activity'; ''); ('GO:0004674-F:protein serine/threonine kinase activity'; ''); ('GO:0005737-C:cytoplasm'; ''); ('GO:0005829-C:cytosol'; ''); ('GO:0043232-C:intracellular membraneless organelle'; ''); ('GO:0016020-C:membrane'; ''); ('GO:0072686-C:mitotic spindle'; ''); ('GO:0005634-C:nucleus'; ''); ('GO:0032991-C:protein-containing complex'; '')]	1215	2276	GLESLQGKDDyGFSGSQKLE	GRRGSKGHMNyEGPGMARKF	1060	YGFSGSQKLEGEFKQPIPASSMPQQIGIPTSSLTQVVHSAGRRFIVSPVPESRLRESKVFPSEITDTVAASTAQSPGMNLSHSASSLSLQQAFSELRRAQMTEGPNTAPPNFSHTGPTFPVVPPFLSSIAGVPTTAAATAPVPATSSPPNDISTSVIQSEVTVPTEEGIAGVATSTGVVTSGGLPIPPVSESPVLSSVVSSITIPAVVSISTTSPSLQVPTSTSEIVVSSTALYPSVTVSATSASAGGSTATPGPKPPAVVSQQAAGSTTVGATLTSVSTTTSFPSTASQLCIQLSSSTSTPTLAETVVVSAHSLDKTSHSSTTGLAFSLSAPSSSSSPGAGVSSYISQPGGLHPLVIPSVIASTPILPQAAGPTSTPLLPQVPSIPPLVQPVANVPAVQQTLIHSQPQPALLPNQPHTHCPEVDSDTQPKAPGIDDIKTLEEKLRSLFSEHSSSGAQHASVSLETSLVIESTVTPGIPTTAVAPSKLLTSTTSTCLPPTNLPLGTVALPVTPVVTPGQVSTPVSTTTSGVKPGTAPSKPPLTKAPVLPVGTELPAGTLPSEQLPPFPGPSLTQSQQPLEDLDAQLRRTLSPEMITVTSAVGPVSMAAPTAITEAGTQPQKGVSQVKEGPVLATSSGAGVFKMGRFQVSVAADGAQKEGKNKSEDAKSVHFESSTSESSVLSSSSPESTLVKPEPNGITIPGISSDVPESAHKTTASEAKSDTGQPTKVGRFQVTTTANKVGRFSVSKTEDKITDTKKEGPVASPPFMDLEQAVLPAVIPKKEKPELSEPSHLNGPSSDPEAAFLSRDVDDGSGSPHSPHQLSSKSLPSQNLSQSLSNSFNSSYMSSDNESDIEDEDLKLELRRLRDKHLKEIQDLQSRQKHEIESLYTKLGKVPPAVIIPPAAPLSGRRRRPTKSKGSKSSRSSSLGNKSPQLSGNLSGQSAASVLHPQQTLHPPGNIPESGQNQLLQPLKPSPSSDNLYSAFTSDGAISVPSLSAPGQGTSSTNTVGATVNSQAAQAQPPAMTSSRKGTFTDDLHKLVDNWARDAMNLSGRRGSKGHMNY	RFXV motif 1:1257:1260;Disordered:1457:1476;Low complexity:1457:1467;Disordered:1733:1790;Low complexity:1733:1745;RFXV motif 2:1859:1862;Disordered:1866:1948;Basic and acidic residues:1869:1884;Low complexity:1887:1905;Polar residues:1927:1940;RFXV motif 3:1945:1948;RFXV motif 4:1957:1960;Disordered:1994:2069;Basic and acidic residues:1994:2003;Low complexity:2035:2062;Disordered:2101:2196;Basic residues:2122:2134;Low complexity:2135:2145;Polar residues:2146:2167;Polar residues:2175:2196;Amphipathic alpha-helix:2241:2261	STRAND:1248:1251;STRAND:1257:1261				PIK3R1_N;PIK3R2_N
41142	Q9H4A3	WNK1	[('GO:0006884-P:cell volume homeostasis'; ''); ('GO:0071474-P:cellular hyperosmotic response'; ''); ('GO:1990869-P:cellular response to chemokine'; ''); ('GO:0038116-P:chemokine (C-C motif) ligand 21 signaling pathway'; ''); ('GO:0006974-P:DNA damage response'; ''); ('GO:0007507-P:heart development'; ''); ('GO:0030644-P:intracellular chloride ion homeostasis'; ''); ('GO:0035556-P:intracellular signal transduction'; ''); ('GO:0097022-P:lymphocyte migration into lymph node'; ''); ('GO:0140694-P:membraneless organelle assembly'; ''); ('GO:0055080-P:monoatomic cation homeostasis'; ''); ('GO:0006811-P:monoatomic ion transport'; ''); ('GO:0010507-P:negative regulation of autophagy'; ''); ('GO:0033633-P:negative regulation of cell-cell adhesion mediated by integrin'; ''); ('GO:0034115-P:negative regulation of heterotypic cell-cell adhesion'; ''); ('GO:1903038-P:negative regulation of leukocyte cell-cell adhesion'; ''); ('GO:0090188-P:negative regulation of pancreatic juice secretion'; ''); ('GO:1903077-P:negative regulation of protein localization to plasma membrane'; ''); ('GO:0031397-P:negative regulation of protein ubiquitination'; ''); ('GO:0051058-P:negative regulation of small GTPase mediated signal transduction'; ''); ('GO:0010766-P:negative regulation of sodium ion transport'; ''); ('GO:0048666-P:neuron development'; ''); ('GO:0045766-P:positive regulation of angiogenesis'; ''); ('GO:0090263-P:positive regulation of canonical Wnt signaling pathway'; ''); ('GO:1903490-P:positive regulation of mitotic cytokinesis'; ''); ('GO:0003084-P:positive regulation of systemic arterial blood pressure'; ''); ('GO:0010820-P:positive regulation of T cell chemotaxis'; ''); ('GO:1904595-P:positive regulation of termination of RNA polymerase II transcription'; ''); ('GO:0055075-P:potassium ion homeostasis'; ''); ('GO:0045050-P:protein insertion into ER membrane by stop-transfer membrane-anchor sequence'; ''); ('GO:0006468-P:protein phosphorylation'; ''); ('GO:1904062-P:regulation of monoatomic cation transmembrane transport'; ''); ('GO:0010793-P:regulation of mRNA export from nucleus'; ''); ('GO:1902305-P:regulation of sodium ion transmembrane transport'; ''); ('GO:0002028-P:regulation of sodium ion transport'; ''); ('GO:0007165-P:signal transduction'; ''); ('GO:0035725-P:sodium ion transmembrane transport'; ''); ('GO:0050852-P:T cell receptor signaling pathway'; ''); ('GO:0005524-F:ATP binding'; ''); ('GO:0140693-F:molecular condensate scaffold activity'; ''); ('GO:0019902-F:phosphatase binding'; ''); ('GO:0030295-F:protein kinase activator activity'; ''); ('GO:0004672-F:protein kinase activity'; ''); ('GO:0019901-F:protein kinase binding'; ''); ('GO:0106310-F:protein serine kinase activity'; ''); ('GO:0004674-F:protein serine/threonine kinase activity'; ''); ('GO:0005737-C:cytoplasm'; ''); ('GO:0005829-C:cytosol'; ''); ('GO:0043232-C:intracellular membraneless organelle'; ''); ('GO:0016020-C:membrane'; ''); ('GO:0072686-C:mitotic spindle'; ''); ('GO:0005634-C:nucleus'; ''); ('GO:0032991-C:protein-containing complex'; '')]	2102	2276	SRQKHEIESLyTKLGKVPPA	GRRGSKGHMNyEGPGMARKF	173	YTKLGKVPPAVIIPPAAPLSGRRRRPTKSKGSKSSRSSSLGNKSPQLSGNLSGQSAASVLHPQQTLHPPGNIPESGQNQLLQPLKPSPSSDNLYSAFTSDGAISVPSLSAPGQGTSSTNTVGATVNSQAAQAQPPAMTSSRKGTFTDDLHKLVDNWARDAMNLSGRRGSKGHMNY	Basic residues:2122:2134;Low complexity:2135:2145;Polar residues:2146:2167;Polar residues:2175:2196;Amphipathic alpha-helix:2241:2261					PIK3R1_N;PIK3R2_N
41150	Q9NQC7	CYLD	[('GO:0043369-P:CD4-positive or CD8-positive; alpha-beta T cell lineage commitment'; ''); ('GO:0048872-P:homeostasis of number of cells'; ''); ('GO:0045087-P:innate immune response'; ''); ('GO:0070266-P:necroptotic process'; ''); ('GO:0043124-P:negative regulation of canonical NF-kappaB signal transduction'; ''); ('GO:0090090-P:negative regulation of canonical Wnt signaling pathway'; ''); ('GO:0050728-P:negative regulation of inflammatory response'; ''); ('GO:2000493-P:negative regulation of interleukin-18-mediated signaling pathway'; ''); ('GO:0046329-P:negative regulation of JNK cascade'; ''); ('GO:0032088-P:negative regulation of NF-kappaB transcription factor activity'; ''); ('GO:1901223-P:negative regulation of non-canonical NF-kappaB signal transduction'; ''); ('GO:1903753-P:negative regulation of p38MAPK cascade'; ''); ('GO:0032480-P:negative regulation of type I interferon production'; ''); ('GO:0035872-P:nucleotide-binding domain; leucine rich repeat containing receptor signaling pathway'; ''); ('GO:2001238-P:positive regulation of extrinsic apoptotic signaling pathway'; ''); ('GO:1903829-P:positive regulation of protein localization'; ''); ('GO:0045582-P:positive regulation of T cell differentiation'; ''); ('GO:0050862-P:positive regulation of T cell receptor signaling pathway'; ''); ('GO:0016579-P:protein deubiquitination'; ''); ('GO:0070536-P:protein K63-linked deubiquitination'; ''); ('GO:1990108-P:protein linear deubiquitination'; ''); ('GO:0006508-P:proteolysis'; ''); ('GO:0045577-P:regulation of B cell differentiation'; ''); ('GO:1902017-P:regulation of cilium assembly'; ''); ('GO:0050727-P:regulation of inflammatory response'; ''); ('GO:2001242-P:regulation of intrinsic apoptotic signaling pathway'; ''); ('GO:0070507-P:regulation of microtubule cytoskeleton organization'; ''); ('GO:0007346-P:regulation of mitotic cell cycle'; ''); ('GO:0060544-P:regulation of necroptotic process'; ''); ('GO:0010803-P:regulation of tumor necrosis factor-mediated signaling pathway'; ''); ('GO:1901026-P:ripoptosome assembly involved in necroptotic process'; ''); ('GO:0016055-P:Wnt signaling pathway'; ''); ('GO:0004843-F:cysteine-type deubiquitinase activity'; ''); ('GO:1990380-F:K48-linked deubiquitinase activity'; ''); ('GO:0061578-F:K63-linked deubiquitinase activity'; ''); ('GO:0061815-F:Met1-linked polyubiquitin deubiquitinase activity'; ''); ('GO:0070064-F:proline-rich region binding'; ''); ('GO:0019901-F:protein kinase binding'; ''); ('GO:0008270-F:zinc ion binding'; ''); ('GO:0034451-C:centriolar satellite'; ''); ('GO:0005813-C:centrosome'; ''); ('GO:0036064-C:ciliary basal body'; ''); ('GO:0097542-C:ciliary tip'; ''); ('GO:0005829-C:cytosol'; ''); ('GO:0005874-C:microtubule'; ''); ('GO:0005654-C:nucleoplasm'; ''); ('GO:0048471-C:perinuclear region of cytoplasm'; ''); ('GO:0005886-C:plasma membrane'; ''); ('GO:0005819-C:spindle'; '')]	356	376	PGNRNRSELFyTLNGSSVDS	QPQSKSKNTWyIDEVAEDPA	19	YTLNGSSVDSQPQSKSKNTWY
41152	O60684	KPNA6	[('GO:0075506-P:entry of viral genome into host nucleus through nuclear pore complex via importin'; ''); ('GO:0060135-P:maternal process involved in female pregnancy'; ''); ('GO:0006607-P:NLS-bearing protein import into nucleus'; ''); ('GO:1900017-P:positive regulation of cytokine production involved in inflammatory response'; ''); ('GO:0045944-P:positive regulation of transcription by RNA polymerase II'; ''); ('GO:1903902-P:positive regulation of viral life cycle'; ''); ('GO:0006606-P:protein import into nucleus'; ''); ('GO:0006366-P:transcription by RNA polymerase II'; ''); ('GO:0019079-P:viral genome replication'; ''); ('GO:0061608-F:nuclear import signal receptor activity'; ''); ('GO:0008139-F:nuclear localization sequence binding'; ''); ('GO:0005829-C:cytosol'; ''); ('GO:0043657-C:host cell'; ''); ('GO:0016020-C:membrane'; ''); ('GO:0042564-C:NLS-dependent protein nuclear import complex'; ''); ('GO:0005654-C:nucleoplasm'; ''); ('GO:0005634-C:nucleus'; '')]	308	491	RLVELLMHNDyKVASPALRA	FLQSHENQEIyQKAFDLIEH	182	YKVASPALRAVGNIVTGDDIQTQVILNCSALPCLLHLLSSPKESIRKEACWTISNITAGNRAQIQAVIDANIFPVLIEILQKAEFRTRKEAAWAITNATSGGTPEQIRYLVSLGCIKPLCDLLTVMDSKIVQVALNGLENILRLGEQEGKRSGSGVNPYCGLIEEAYGLDKIEFLQSHENQEIY	NLS binding site (minor):316:404	HELIX:308:321;HELIX:326:333;TURN:334:336;HELIX:338:344;HELIX:350:363;HELIX:368:376;HELIX:380:389;HELIX:392:408;HELIX:411:419;HELIX:423:427;HELIX:428:431;HELIX:435:455;TURN:456:459;HELIX:467:472;HELIX:475:481;HELIX:482:484
41153	O60684	KPNA6	[('GO:0075506-P:entry of viral genome into host nucleus through nuclear pore complex via importin'; ''); ('GO:0060135-P:maternal process involved in female pregnancy'; ''); ('GO:0006607-P:NLS-bearing protein import into nucleus'; ''); ('GO:1900017-P:positive regulation of cytokine production involved in inflammatory response'; ''); ('GO:0045944-P:positive regulation of transcription by RNA polymerase II'; ''); ('GO:1903902-P:positive regulation of viral life cycle'; ''); ('GO:0006606-P:protein import into nucleus'; ''); ('GO:0006366-P:transcription by RNA polymerase II'; ''); ('GO:0019079-P:viral genome replication'; ''); ('GO:0061608-F:nuclear import signal receptor activity'; ''); ('GO:0008139-F:nuclear localization sequence binding'; ''); ('GO:0005829-C:cytosol'; ''); ('GO:0043657-C:host cell'; ''); ('GO:0016020-C:membrane'; ''); ('GO:0042564-C:NLS-dependent protein nuclear import complex'; ''); ('GO:0005654-C:nucleoplasm'; ''); ('GO:0005634-C:nucleus'; '')]	474	491	NPYCGLIEEAyGLDKIEFLQ	FLQSHENQEIyQKAFDLIEH	16	YGLDKIEFLQSHENQEIY		HELIX:475:481;HELIX:482:484
41197	Q99708	RBBP8	[('GO:0001835-P:blastocyst hatching'; ''); ('GO:0051301-P:cell division'; ''); ('GO:0010792-P:DNA double-strand break processing involved in repair via single-strand annealing'; ''); ('GO:0006281-P:DNA repair'; ''); ('GO:0110025-P:DNA strand resection involved in replication fork processing'; ''); ('GO:0000724-P:double-strand break repair via homologous recombination'; ''); ('GO:0000082-P:G1/S transition of mitotic cell cycle'; ''); ('GO:0035825-P:homologous recombination'; ''); ('GO:0051321-P:meiotic cell cycle'; ''); ('GO:0044818-P:mitotic G2/M transition checkpoint'; ''); ('GO:0006357-P:regulation of transcription by RNA polymerase II'; ''); ('GO:0003684-F:damaged DNA binding'; ''); ('GO:0042802-F:identical protein binding'; ''); ('GO:0046872-F:metal ion binding'; ''); ('GO:0061629-F:RNA polymerase II-specific DNA-binding transcription factor binding'; ''); ('GO:0000014-F:single-stranded DNA endodeoxyribonuclease activity'; ''); ('GO:0003714-F:transcription corepressor activity'; ''); ('GO:0070533-C:BRCA1-C complex'; ''); ('GO:0043231-C:intracellular membrane-bounded organelle'; ''); ('GO:0005654-C:nucleoplasm'; ''); ('GO:0005634-C:nucleus'; ''); ('GO:0035861-C:site of double-strand break'; ''); ('GO:0017053-C:transcription repressor complex'; '')]	424	522	ESLGEQNRTEyGKDSNTDKH	SKNKFRQVTLyEALKTIPKG	97	YGKDSNTDKHLEPLKSLGGRTSKRKKTEEESEHEVSCPQASFDKENAFPFPMDNQFSMNGDCVMDKPLDLSDRFSAIQRQEKSQGSETSKNKFRQVTLY	PXDLS motif:490:494
41198	Q9UHP3	USP25	[('GO:1904293-P:negative regulation of ERAD pathway'; ''); ('GO:1903882-P:negative regulation of interleukin-17-mediated signaling pathway'; ''); ('GO:1902883-P:negative regulation of response to oxidative stress'; ''); ('GO:0016579-P:protein deubiquitination'; ''); ('GO:0071108-P:protein K48-linked deubiquitination'; ''); ('GO:0070536-P:protein K63-linked deubiquitination'; ''); ('GO:0036211-P:protein modification process'; ''); ('GO:0006508-P:proteolysis'; ''); ('GO:0031647-P:regulation of protein stability'; ''); ('GO:0051117-F:ATPase binding'; ''); ('GO:0004843-F:cysteine-type deubiquitinase activity'; ''); ('GO:0101005-F:deubiquitinase activity'; ''); ('GO:0008233-F:peptidase activity'; ''); ('GO:0032183-F:SUMO binding'; ''); ('GO:0043130-F:ubiquitin binding'; ''); ('GO:0031625-F:ubiquitin protein ligase binding'; ''); ('GO:0019783-F:ubiquitin-like protein peptidase activity'; ''); ('GO:0005737-C:cytoplasm'; ''); ('GO:0005829-C:cytosol'; ''); ('GO:0005783-C:endoplasmic reticulum'; ''); ('GO:0005634-C:nucleus'; '')]	740	916	TTAQAAGDPEyLEQPSRSDF	NNKELLSKGLyRGHDEELIS	175	YLEQPSRSDFSKHLKEETIQIITKASHEHEDKSPETVLQSAIKLEYARLVKLAQEDTPPETDYRLHHVVVYFIQNQAPKKIIEKTLLEQFGDRNLSFDERCHNIMKVAQAKLEMIKPEEVNLEEYEEWHQDYRKFRETTMYLIIGLENFQRESYIDSLLFLICAYQNNKELLSKGLY		HELIX:751:765;HELIX:773:793;HELIX:802:804;HELIX:807:813;HELIX:818:829;HELIX:832:834;STRAND:835:837;TURN:838:840;HELIX:841:853;TURN:856:858;HELIX:861:889;HELIX:893:913			PIK3R1_N;PIK3R2_N
41223	Q8N2Y8	RUSC2	[('GO:0031267-F:small GTPase binding'; ''); ('GO:0031410-C:cytoplasmic vesicle'; ''); ('GO:0005829-C:cytosol'; ''); ('GO:0070062-C:extracellular exosome'; ''); ('GO:0005886-C:plasma membrane'; '')]	321	720	FCSHSDPGAFyLDLQPSPFE	ARALHSLSQLySLSGCSRTQ	398	YLDLQPSPFESKMSYESHHPESGGREGGYGCPHASSPELDANCNSYRPHCEPCPAVADLTACFQSQARLVVATQNYYKLVTCDLSSQSSPSPAGSSITSCSEEHTKISPPPGPGPDPGPSQPSEYYLFQKPEVQPEEQEAVSSSTQAAAAVGPTVLEGQVYTNTSPPNLSTGRQRSRSYDRSLQRSPPVRLGSLERMLSCPVRLSEGPAAMAGPGSPPRRVTSFAELAKGRKKTGGSGSPPLRVSVGDSSQEFSPIQEAQQDRGAPLDEGTCCSHSLPPMPLGPGMDLLGPDPSPPWSTQVCQGPHSSEMPPAGLRATGQGPLAQLMDPGPALPGSPANSHTQRDARARADGGGTESRPVLRYSKEQRPTTLPIQPFVFQHHFPKQLAKARALHSLSQLY	Disordered:331:351;Basic and acidic residues:333:344;Disordered:404:445;Low complexity:405:420;Pro residues:428:440;Disordered:478:511;Polar residues:480:493;Disordered:550:588;Polar residues:567:579;Disordered:646:688
41228	Q8N2Y8	RUSC2	[('GO:0031267-F:small GTPase binding'; ''); ('GO:0031410-C:cytoplasmic vesicle'; ''); ('GO:0005829-C:cytosol'; ''); ('GO:0070062-C:extracellular exosome'; ''); ('GO:0005886-C:plasma membrane'; '')]	335	720	QPSPFESKMSyESHHPESGG	ARALHSLSQLySLSGCSRTQ	384	YESHHPESGGREGGYGCPHASSPELDANCNSYRPHCEPCPAVADLTACFQSQARLVVATQNYYKLVTCDLSSQSSPSPAGSSITSCSEEHTKISPPPGPGPDPGPSQPSEYYLFQKPEVQPEEQEAVSSSTQAAAAVGPTVLEGQVYTNTSPPNLSTGRQRSRSYDRSLQRSPPVRLGSLERMLSCPVRLSEGPAAMAGPGSPPRRVTSFAELAKGRKKTGGSGSPPLRVSVGDSSQEFSPIQEAQQDRGAPLDEGTCCSHSLPPMPLGPGMDLLGPDPSPPWSTQVCQGPHSSEMPPAGLRATGQGPLAQLMDPGPALPGSPANSHTQRDARARADGGGTESRPVLRYSKEQRPTTLPIQPFVFQHHFPKQLAKARALHSLSQLY	Disordered:404:445;Low complexity:405:420;Pro residues:428:440;Disordered:478:511;Polar residues:480:493;Disordered:550:588;Polar residues:567:579;Disordered:646:688
41231	Q8N2Y8	RUSC2	[('GO:0031267-F:small GTPase binding'; ''); ('GO:0031410-C:cytoplasmic vesicle'; ''); ('GO:0005829-C:cytosol'; ''); ('GO:0070062-C:extracellular exosome'; ''); ('GO:0005886-C:plasma membrane'; '')]	396	720	QARLVVATQNyYKLVTCDLS	ARALHSLSQLySLSGCSRTQ	323	YYKLVTCDLSSQSSPSPAGSSITSCSEEHTKISPPPGPGPDPGPSQPSEYYLFQKPEVQPEEQEAVSSSTQAAAAVGPTVLEGQVYTNTSPPNLSTGRQRSRSYDRSLQRSPPVRLGSLERMLSCPVRLSEGPAAMAGPGSPPRRVTSFAELAKGRKKTGGSGSPPLRVSVGDSSQEFSPIQEAQQDRGAPLDEGTCCSHSLPPMPLGPGMDLLGPDPSPPWSTQVCQGPHSSEMPPAGLRATGQGPLAQLMDPGPALPGSPANSHTQRDARARADGGGTESRPVLRYSKEQRPTTLPIQPFVFQHHFPKQLAKARALHSLSQLY	Disordered:404:445;Low complexity:405:420;Pro residues:428:440;Disordered:478:511;Polar residues:480:493;Disordered:550:588;Polar residues:567:579;Disordered:646:688
41234	Q8N2Y8	RUSC2	[('GO:0031267-F:small GTPase binding'; ''); ('GO:0031410-C:cytoplasmic vesicle'; ''); ('GO:0005829-C:cytosol'; ''); ('GO:0070062-C:extracellular exosome'; ''); ('GO:0005886-C:plasma membrane'; '')]	397	720	ARLVVATQNYyKLVTCDLSS	ARALHSLSQLySLSGCSRTQ	322	YKLVTCDLSSQSSPSPAGSSITSCSEEHTKISPPPGPGPDPGPSQPSEYYLFQKPEVQPEEQEAVSSSTQAAAAVGPTVLEGQVYTNTSPPNLSTGRQRSRSYDRSLQRSPPVRLGSLERMLSCPVRLSEGPAAMAGPGSPPRRVTSFAELAKGRKKTGGSGSPPLRVSVGDSSQEFSPIQEAQQDRGAPLDEGTCCSHSLPPMPLGPGMDLLGPDPSPPWSTQVCQGPHSSEMPPAGLRATGQGPLAQLMDPGPALPGSPANSHTQRDARARADGGGTESRPVLRYSKEQRPTTLPIQPFVFQHHFPKQLAKARALHSLSQLY	Disordered:404:445;Low complexity:405:420;Pro residues:428:440;Disordered:478:511;Polar residues:480:493;Disordered:550:588;Polar residues:567:579;Disordered:646:688
41236	Q8N2Y8	RUSC2	[('GO:0031267-F:small GTPase binding'; ''); ('GO:0031410-C:cytoplasmic vesicle'; ''); ('GO:0005829-C:cytosol'; ''); ('GO:0070062-C:extracellular exosome'; ''); ('GO:0005886-C:plasma membrane'; '')]	446	720	DPGPSQPSEYyLFQKPEVQP	ARALHSLSQLySLSGCSRTQ	273	YLFQKPEVQPEEQEAVSSSTQAAAAVGPTVLEGQVYTNTSPPNLSTGRQRSRSYDRSLQRSPPVRLGSLERMLSCPVRLSEGPAAMAGPGSPPRRVTSFAELAKGRKKTGGSGSPPLRVSVGDSSQEFSPIQEAQQDRGAPLDEGTCCSHSLPPMPLGPGMDLLGPDPSPPWSTQVCQGPHSSEMPPAGLRATGQGPLAQLMDPGPALPGSPANSHTQRDARARADGGGTESRPVLRYSKEQRPTTLPIQPFVFQHHFPKQLAKARALHSLSQLY	Disordered:478:511;Polar residues:480:493;Disordered:550:588;Polar residues:567:579;Disordered:646:688
41238	Q8N2Y8	RUSC2	[('GO:0031267-F:small GTPase binding'; ''); ('GO:0031410-C:cytoplasmic vesicle'; ''); ('GO:0005829-C:cytosol'; ''); ('GO:0070062-C:extracellular exosome'; ''); ('GO:0005886-C:plasma membrane'; '')]	720	780	ARALHSLSQLySLSGCSRTQ	ETSRPSPLGSySPIRSVGPF	59	YSLSGCSRTQQPAPLAAPAAQVSVPAPSGEPQASTPRATGRGARKAGSEPETSRPSPLGSY	Low complexity:729:746
41242	Q9UHW9	SLC12A6	[('GO:0001525-P:angiogenesis'; ''); ('GO:0006884-P:cell volume homeostasis'; ''); ('GO:0071476-P:cellular hypotonic response'; ''); ('GO:0071477-P:cellular hypotonic salinity response'; ''); ('GO:0071333-P:cellular response to glucose stimulus'; ''); ('GO:0007268-P:chemical synaptic transmission'; ''); ('GO:0055064-P:chloride ion homeostasis'; ''); ('GO:1902476-P:chloride transmembrane transport'; ''); ('GO:0006811-P:monoatomic ion transport'; ''); ('GO:0055075-P:potassium ion homeostasis'; ''); ('GO:1990573-P:potassium ion import across plasma membrane'; ''); ('GO:0071805-P:potassium ion transmembrane transport'; ''); ('GO:0046872-F:metal ion binding'; ''); ('GO:0015079-F:potassium ion transmembrane transporter activity'; ''); ('GO:0015379-F:potassium:chloride symporter activity'; ''); ('GO:0019901-F:protein kinase binding'; ''); ('GO:0030424-C:axon'; ''); ('GO:0016323-C:basolateral plasma membrane'; ''); ('GO:0016020-C:membrane'; ''); ('GO:0005886-C:plasma membrane'; ''); ('GO:0045202-C:synapse'; '')]	116	128	DDGHKKARNAyLNNSNYEEG	NNSNYEEGDEyFDKNLALFE	11	YLNNSNYEEGDEY
41243	Q9UHW9	SLC12A6	[('GO:0001525-P:angiogenesis'; ''); ('GO:0006884-P:cell volume homeostasis'; ''); ('GO:0071476-P:cellular hypotonic response'; ''); ('GO:0071477-P:cellular hypotonic salinity response'; ''); ('GO:0071333-P:cellular response to glucose stimulus'; ''); ('GO:0007268-P:chemical synaptic transmission'; ''); ('GO:0055064-P:chloride ion homeostasis'; ''); ('GO:1902476-P:chloride transmembrane transport'; ''); ('GO:0006811-P:monoatomic ion transport'; ''); ('GO:0055075-P:potassium ion homeostasis'; ''); ('GO:1990573-P:potassium ion import across plasma membrane'; ''); ('GO:0071805-P:potassium ion transmembrane transport'; ''); ('GO:0046872-F:metal ion binding'; ''); ('GO:0015079-F:potassium ion transmembrane transporter activity'; ''); ('GO:0015379-F:potassium:chloride symporter activity'; ''); ('GO:0019901-F:protein kinase binding'; ''); ('GO:0030424-C:axon'; ''); ('GO:0016323-C:basolateral plasma membrane'; ''); ('GO:0016020-C:membrane'; ''); ('GO:0005886-C:plasma membrane'; ''); ('GO:0045202-C:synapse'; '')]	116	156	DDGHKKARNAyLNNSNYEEG	VSSLLNRMANyTNLTQGAKE	39	YLNNSNYEEGDEYFDKNLALFEEEMDTRPKVSSLLNRMANY						PIK3R1_N;PIK3R2_N
41244	Q9UHW9	SLC12A6	[('GO:0001525-P:angiogenesis'; ''); ('GO:0006884-P:cell volume homeostasis'; ''); ('GO:0071476-P:cellular hypotonic response'; ''); ('GO:0071477-P:cellular hypotonic salinity response'; ''); ('GO:0071333-P:cellular response to glucose stimulus'; ''); ('GO:0007268-P:chemical synaptic transmission'; ''); ('GO:0055064-P:chloride ion homeostasis'; ''); ('GO:1902476-P:chloride transmembrane transport'; ''); ('GO:0006811-P:monoatomic ion transport'; ''); ('GO:0055075-P:potassium ion homeostasis'; ''); ('GO:1990573-P:potassium ion import across plasma membrane'; ''); ('GO:0071805-P:potassium ion transmembrane transport'; ''); ('GO:0046872-F:metal ion binding'; ''); ('GO:0015079-F:potassium ion transmembrane transporter activity'; ''); ('GO:0015379-F:potassium:chloride symporter activity'; ''); ('GO:0019901-F:protein kinase binding'; ''); ('GO:0030424-C:axon'; ''); ('GO:0016323-C:basolateral plasma membrane'; ''); ('GO:0016020-C:membrane'; ''); ('GO:0005886-C:plasma membrane'; ''); ('GO:0045202-C:synapse'; '')]	122	156	ARNAYLNNSNyEEGDEYFDK	VSSLLNRMANyTNLTQGAKE	33	YEEGDEYFDKNLALFEEEMDTRPKVSSLLNRMANY						PIK3R1_N;PIK3R2_N
41245	Q9UHW9	SLC12A6	[('GO:0001525-P:angiogenesis'; ''); ('GO:0006884-P:cell volume homeostasis'; ''); ('GO:0071476-P:cellular hypotonic response'; ''); ('GO:0071477-P:cellular hypotonic salinity response'; ''); ('GO:0071333-P:cellular response to glucose stimulus'; ''); ('GO:0007268-P:chemical synaptic transmission'; ''); ('GO:0055064-P:chloride ion homeostasis'; ''); ('GO:1902476-P:chloride transmembrane transport'; ''); ('GO:0006811-P:monoatomic ion transport'; ''); ('GO:0055075-P:potassium ion homeostasis'; ''); ('GO:1990573-P:potassium ion import across plasma membrane'; ''); ('GO:0071805-P:potassium ion transmembrane transport'; ''); ('GO:0046872-F:metal ion binding'; ''); ('GO:0015079-F:potassium ion transmembrane transporter activity'; ''); ('GO:0015379-F:potassium:chloride symporter activity'; ''); ('GO:0019901-F:protein kinase binding'; ''); ('GO:0030424-C:axon'; ''); ('GO:0016323-C:basolateral plasma membrane'; ''); ('GO:0016020-C:membrane'; ''); ('GO:0005886-C:plasma membrane'; ''); ('GO:0045202-C:synapse'; '')]	128	156	NNSNYEEGDEyFDKNLALFE	VSSLLNRMANyTNLTQGAKE	27	YFDKNLALFEEEMDTRPKVSSLLNRMANY						PIK3R1_N;PIK3R2_N
41247	P19174	PLCG1	[('GO:0019722-P:calcium-mediated signaling'; ''); ('GO:0016477-P:cell migration'; ''); ('GO:0071364-P:cellular response to epidermal growth factor stimulus'; ''); ('GO:0007173-P:epidermal growth factor receptor signaling pathway'; ''); ('GO:0038095-P:Fc-epsilon receptor signaling pathway'; ''); ('GO:0002862-P:negative regulation of inflammatory response to antigenic stimulus'; ''); ('GO:0046488-P:phosphatidylinositol metabolic process'; ''); ('GO:0048015-P:phosphatidylinositol-mediated signaling'; ''); ('GO:0009395-P:phospholipid catabolic process'; ''); ('GO:0045766-P:positive regulation of angiogenesis'; ''); ('GO:0043536-P:positive regulation of blood vessel endothelial cell migration'; ''); ('GO:2000353-P:positive regulation of endothelial cell apoptotic process'; ''); ('GO:0010634-P:positive regulation of epithelial cell migration'; ''); ('GO:0051281-P:positive regulation of release of sequestered calcium ion into cytosol'; ''); ('GO:1905564-P:positive regulation of vascular endothelial cell proliferation'; ''); ('GO:0051209-P:release of sequestered calcium ion into cytosol'; ''); ('GO:0050852-P:T cell receptor signaling pathway'; ''); ('GO:0005509-F:calcium ion binding'; ''); ('GO:0050429-F:calcium-dependent phospholipase C activity'; ''); ('GO:0005085-F:guanyl-nucleotide exchange factor activity'; ''); ('GO:0005168-F:neurotrophin TRKA receptor binding'; ''); ('GO:0004435-F:phosphatidylinositol-4;5-bisphosphate phospholipase C activity'; ''); ('GO:0004629-F:phospholipase C activity'; ''); ('GO:0019901-F:protein kinase binding'; ''); ('GO:0042995-C:cell projection'; ''); ('GO:0008180-C:COP9 signalosome'; ''); ('GO:0005737-C:cytoplasm'; ''); ('GO:0005829-C:cytosol'; ''); ('GO:0030027-C:lamellipodium'; ''); ('GO:0005886-C:plasma membrane'; ''); ('GO:0001726-C:ruffle'; ''); ('GO:0032587-C:ruffle membrane'; '')]	472	496	KHKKLAEGSAyEEVPTSMMY	ISNSIKNGILyLEDPVNHEW	23	YEEVPTSMMYSENDISNSIKNGILY					PIK3R1_N
41248	P19174	PLCG1	[('GO:0019722-P:calcium-mediated signaling'; ''); ('GO:0016477-P:cell migration'; ''); ('GO:0071364-P:cellular response to epidermal growth factor stimulus'; ''); ('GO:0007173-P:epidermal growth factor receptor signaling pathway'; ''); ('GO:0038095-P:Fc-epsilon receptor signaling pathway'; ''); ('GO:0002862-P:negative regulation of inflammatory response to antigenic stimulus'; ''); ('GO:0046488-P:phosphatidylinositol metabolic process'; ''); ('GO:0048015-P:phosphatidylinositol-mediated signaling'; ''); ('GO:0009395-P:phospholipid catabolic process'; ''); ('GO:0045766-P:positive regulation of angiogenesis'; ''); ('GO:0043536-P:positive regulation of blood vessel endothelial cell migration'; ''); ('GO:2000353-P:positive regulation of endothelial cell apoptotic process'; ''); ('GO:0010634-P:positive regulation of epithelial cell migration'; ''); ('GO:0051281-P:positive regulation of release of sequestered calcium ion into cytosol'; ''); ('GO:1905564-P:positive regulation of vascular endothelial cell proliferation'; ''); ('GO:0051209-P:release of sequestered calcium ion into cytosol'; ''); ('GO:0050852-P:T cell receptor signaling pathway'; ''); ('GO:0005509-F:calcium ion binding'; ''); ('GO:0050429-F:calcium-dependent phospholipase C activity'; ''); ('GO:0005085-F:guanyl-nucleotide exchange factor activity'; ''); ('GO:0005168-F:neurotrophin TRKA receptor binding'; ''); ('GO:0004435-F:phosphatidylinositol-4;5-bisphosphate phospholipase C activity'; ''); ('GO:0004629-F:phospholipase C activity'; ''); ('GO:0019901-F:protein kinase binding'; ''); ('GO:0042995-C:cell projection'; ''); ('GO:0008180-C:COP9 signalosome'; ''); ('GO:0005737-C:cytoplasm'; ''); ('GO:0005829-C:cytosol'; ''); ('GO:0030027-C:lamellipodium'; ''); ('GO:0005886-C:plasma membrane'; ''); ('GO:0001726-C:ruffle'; ''); ('GO:0032587-C:ruffle membrane'; '')]	472	506	KHKKLAEGSAyEEVPTSMMY	YLEDPVNHEWyPHYFVLTSS	33	YEEVPTSMMYSENDISNSIKNGILYLEDPVNHEWY					PIK3R1_N
41249	P19174	PLCG1	[('GO:0019722-P:calcium-mediated signaling'; ''); ('GO:0016477-P:cell migration'; ''); ('GO:0071364-P:cellular response to epidermal growth factor stimulus'; ''); ('GO:0007173-P:epidermal growth factor receptor signaling pathway'; ''); ('GO:0038095-P:Fc-epsilon receptor signaling pathway'; ''); ('GO:0002862-P:negative regulation of inflammatory response to antigenic stimulus'; ''); ('GO:0046488-P:phosphatidylinositol metabolic process'; ''); ('GO:0048015-P:phosphatidylinositol-mediated signaling'; ''); ('GO:0009395-P:phospholipid catabolic process'; ''); ('GO:0045766-P:positive regulation of angiogenesis'; ''); ('GO:0043536-P:positive regulation of blood vessel endothelial cell migration'; ''); ('GO:2000353-P:positive regulation of endothelial cell apoptotic process'; ''); ('GO:0010634-P:positive regulation of epithelial cell migration'; ''); ('GO:0051281-P:positive regulation of release of sequestered calcium ion into cytosol'; ''); ('GO:1905564-P:positive regulation of vascular endothelial cell proliferation'; ''); ('GO:0051209-P:release of sequestered calcium ion into cytosol'; ''); ('GO:0050852-P:T cell receptor signaling pathway'; ''); ('GO:0005509-F:calcium ion binding'; ''); ('GO:0050429-F:calcium-dependent phospholipase C activity'; ''); ('GO:0005085-F:guanyl-nucleotide exchange factor activity'; ''); ('GO:0005168-F:neurotrophin TRKA receptor binding'; ''); ('GO:0004435-F:phosphatidylinositol-4;5-bisphosphate phospholipase C activity'; ''); ('GO:0004629-F:phospholipase C activity'; ''); ('GO:0019901-F:protein kinase binding'; ''); ('GO:0042995-C:cell projection'; ''); ('GO:0008180-C:COP9 signalosome'; ''); ('GO:0005737-C:cytoplasm'; ''); ('GO:0005829-C:cytosol'; ''); ('GO:0030027-C:lamellipodium'; ''); ('GO:0005886-C:plasma membrane'; ''); ('GO:0001726-C:ruffle'; ''); ('GO:0032587-C:ruffle membrane'; '')]	472	509	KHKKLAEGSAyEEVPTSMMY	DPVNHEWYPHyFVLTSSKIY	36	YEEVPTSMMYSENDISNSIKNGILYLEDPVNHEWYPHY					PIK3R1_N
41250	P19174	PLCG1	[('GO:0019722-P:calcium-mediated signaling'; ''); ('GO:0016477-P:cell migration'; ''); ('GO:0071364-P:cellular response to epidermal growth factor stimulus'; ''); ('GO:0007173-P:epidermal growth factor receptor signaling pathway'; ''); ('GO:0038095-P:Fc-epsilon receptor signaling pathway'; ''); ('GO:0002862-P:negative regulation of inflammatory response to antigenic stimulus'; ''); ('GO:0046488-P:phosphatidylinositol metabolic process'; ''); ('GO:0048015-P:phosphatidylinositol-mediated signaling'; ''); ('GO:0009395-P:phospholipid catabolic process'; ''); ('GO:0045766-P:positive regulation of angiogenesis'; ''); ('GO:0043536-P:positive regulation of blood vessel endothelial cell migration'; ''); ('GO:2000353-P:positive regulation of endothelial cell apoptotic process'; ''); ('GO:0010634-P:positive regulation of epithelial cell migration'; ''); ('GO:0051281-P:positive regulation of release of sequestered calcium ion into cytosol'; ''); ('GO:1905564-P:positive regulation of vascular endothelial cell proliferation'; ''); ('GO:0051209-P:release of sequestered calcium ion into cytosol'; ''); ('GO:0050852-P:T cell receptor signaling pathway'; ''); ('GO:0005509-F:calcium ion binding'; ''); ('GO:0050429-F:calcium-dependent phospholipase C activity'; ''); ('GO:0005085-F:guanyl-nucleotide exchange factor activity'; ''); ('GO:0005168-F:neurotrophin TRKA receptor binding'; ''); ('GO:0004435-F:phosphatidylinositol-4;5-bisphosphate phospholipase C activity'; ''); ('GO:0004629-F:phospholipase C activity'; ''); ('GO:0019901-F:protein kinase binding'; ''); ('GO:0042995-C:cell projection'; ''); ('GO:0008180-C:COP9 signalosome'; ''); ('GO:0005737-C:cytoplasm'; ''); ('GO:0005829-C:cytosol'; ''); ('GO:0030027-C:lamellipodium'; ''); ('GO:0005886-C:plasma membrane'; ''); ('GO:0001726-C:ruffle'; ''); ('GO:0032587-C:ruffle membrane'; '')]	472	518	KHKKLAEGSAyEEVPTSMMY	HYFVLTSSKIyYSEETSSDQ	45	YEEVPTSMMYSENDISNSIKNGILYLEDPVNHEWYPHYFVLTSSKIY					PIK3R1_N
41251	P19174	PLCG1	[('GO:0019722-P:calcium-mediated signaling'; ''); ('GO:0016477-P:cell migration'; ''); ('GO:0071364-P:cellular response to epidermal growth factor stimulus'; ''); ('GO:0007173-P:epidermal growth factor receptor signaling pathway'; ''); ('GO:0038095-P:Fc-epsilon receptor signaling pathway'; ''); ('GO:0002862-P:negative regulation of inflammatory response to antigenic stimulus'; ''); ('GO:0046488-P:phosphatidylinositol metabolic process'; ''); ('GO:0048015-P:phosphatidylinositol-mediated signaling'; ''); ('GO:0009395-P:phospholipid catabolic process'; ''); ('GO:0045766-P:positive regulation of angiogenesis'; ''); ('GO:0043536-P:positive regulation of blood vessel endothelial cell migration'; ''); ('GO:2000353-P:positive regulation of endothelial cell apoptotic process'; ''); ('GO:0010634-P:positive regulation of epithelial cell migration'; ''); ('GO:0051281-P:positive regulation of release of sequestered calcium ion into cytosol'; ''); ('GO:1905564-P:positive regulation of vascular endothelial cell proliferation'; ''); ('GO:0051209-P:release of sequestered calcium ion into cytosol'; ''); ('GO:0050852-P:T cell receptor signaling pathway'; ''); ('GO:0005509-F:calcium ion binding'; ''); ('GO:0050429-F:calcium-dependent phospholipase C activity'; ''); ('GO:0005085-F:guanyl-nucleotide exchange factor activity'; ''); ('GO:0005168-F:neurotrophin TRKA receptor binding'; ''); ('GO:0004435-F:phosphatidylinositol-4;5-bisphosphate phospholipase C activity'; ''); ('GO:0004629-F:phospholipase C activity'; ''); ('GO:0019901-F:protein kinase binding'; ''); ('GO:0042995-C:cell projection'; ''); ('GO:0008180-C:COP9 signalosome'; ''); ('GO:0005737-C:cytoplasm'; ''); ('GO:0005829-C:cytosol'; ''); ('GO:0030027-C:lamellipodium'; ''); ('GO:0005886-C:plasma membrane'; ''); ('GO:0001726-C:ruffle'; ''); ('GO:0032587-C:ruffle membrane'; '')]	481	496	AYEEVPTSMMySENDISNSI	ISNSIKNGILyLEDPVNHEW	14	YSENDISNSIKNGILY
41252	P19174	PLCG1	[('GO:0019722-P:calcium-mediated signaling'; ''); ('GO:0016477-P:cell migration'; ''); ('GO:0071364-P:cellular response to epidermal growth factor stimulus'; ''); ('GO:0007173-P:epidermal growth factor receptor signaling pathway'; ''); ('GO:0038095-P:Fc-epsilon receptor signaling pathway'; ''); ('GO:0002862-P:negative regulation of inflammatory response to antigenic stimulus'; ''); ('GO:0046488-P:phosphatidylinositol metabolic process'; ''); ('GO:0048015-P:phosphatidylinositol-mediated signaling'; ''); ('GO:0009395-P:phospholipid catabolic process'; ''); ('GO:0045766-P:positive regulation of angiogenesis'; ''); ('GO:0043536-P:positive regulation of blood vessel endothelial cell migration'; ''); ('GO:2000353-P:positive regulation of endothelial cell apoptotic process'; ''); ('GO:0010634-P:positive regulation of epithelial cell migration'; ''); ('GO:0051281-P:positive regulation of release of sequestered calcium ion into cytosol'; ''); ('GO:1905564-P:positive regulation of vascular endothelial cell proliferation'; ''); ('GO:0051209-P:release of sequestered calcium ion into cytosol'; ''); ('GO:0050852-P:T cell receptor signaling pathway'; ''); ('GO:0005509-F:calcium ion binding'; ''); ('GO:0050429-F:calcium-dependent phospholipase C activity'; ''); ('GO:0005085-F:guanyl-nucleotide exchange factor activity'; ''); ('GO:0005168-F:neurotrophin TRKA receptor binding'; ''); ('GO:0004435-F:phosphatidylinositol-4;5-bisphosphate phospholipase C activity'; ''); ('GO:0004629-F:phospholipase C activity'; ''); ('GO:0019901-F:protein kinase binding'; ''); ('GO:0042995-C:cell projection'; ''); ('GO:0008180-C:COP9 signalosome'; ''); ('GO:0005737-C:cytoplasm'; ''); ('GO:0005829-C:cytosol'; ''); ('GO:0030027-C:lamellipodium'; ''); ('GO:0005886-C:plasma membrane'; ''); ('GO:0001726-C:ruffle'; ''); ('GO:0032587-C:ruffle membrane'; '')]	481	506	AYEEVPTSMMySENDISNSI	YLEDPVNHEWyPHYFVLTSS	24	YSENDISNSIKNGILYLEDPVNHEWY
41253	P19174	PLCG1	[('GO:0019722-P:calcium-mediated signaling'; ''); ('GO:0016477-P:cell migration'; ''); ('GO:0071364-P:cellular response to epidermal growth factor stimulus'; ''); ('GO:0007173-P:epidermal growth factor receptor signaling pathway'; ''); ('GO:0038095-P:Fc-epsilon receptor signaling pathway'; ''); ('GO:0002862-P:negative regulation of inflammatory response to antigenic stimulus'; ''); ('GO:0046488-P:phosphatidylinositol metabolic process'; ''); ('GO:0048015-P:phosphatidylinositol-mediated signaling'; ''); ('GO:0009395-P:phospholipid catabolic process'; ''); ('GO:0045766-P:positive regulation of angiogenesis'; ''); ('GO:0043536-P:positive regulation of blood vessel endothelial cell migration'; ''); ('GO:2000353-P:positive regulation of endothelial cell apoptotic process'; ''); ('GO:0010634-P:positive regulation of epithelial cell migration'; ''); ('GO:0051281-P:positive regulation of release of sequestered calcium ion into cytosol'; ''); ('GO:1905564-P:positive regulation of vascular endothelial cell proliferation'; ''); ('GO:0051209-P:release of sequestered calcium ion into cytosol'; ''); ('GO:0050852-P:T cell receptor signaling pathway'; ''); ('GO:0005509-F:calcium ion binding'; ''); ('GO:0050429-F:calcium-dependent phospholipase C activity'; ''); ('GO:0005085-F:guanyl-nucleotide exchange factor activity'; ''); ('GO:0005168-F:neurotrophin TRKA receptor binding'; ''); ('GO:0004435-F:phosphatidylinositol-4;5-bisphosphate phospholipase C activity'; ''); ('GO:0004629-F:phospholipase C activity'; ''); ('GO:0019901-F:protein kinase binding'; ''); ('GO:0042995-C:cell projection'; ''); ('GO:0008180-C:COP9 signalosome'; ''); ('GO:0005737-C:cytoplasm'; ''); ('GO:0005829-C:cytosol'; ''); ('GO:0030027-C:lamellipodium'; ''); ('GO:0005886-C:plasma membrane'; ''); ('GO:0001726-C:ruffle'; ''); ('GO:0032587-C:ruffle membrane'; '')]	481	509	AYEEVPTSMMySENDISNSI	DPVNHEWYPHyFVLTSSKIY	27	YSENDISNSIKNGILYLEDPVNHEWYPHY
41254	P19174	PLCG1	[('GO:0019722-P:calcium-mediated signaling'; ''); ('GO:0016477-P:cell migration'; ''); ('GO:0071364-P:cellular response to epidermal growth factor stimulus'; ''); ('GO:0007173-P:epidermal growth factor receptor signaling pathway'; ''); ('GO:0038095-P:Fc-epsilon receptor signaling pathway'; ''); ('GO:0002862-P:negative regulation of inflammatory response to antigenic stimulus'; ''); ('GO:0046488-P:phosphatidylinositol metabolic process'; ''); ('GO:0048015-P:phosphatidylinositol-mediated signaling'; ''); ('GO:0009395-P:phospholipid catabolic process'; ''); ('GO:0045766-P:positive regulation of angiogenesis'; ''); ('GO:0043536-P:positive regulation of blood vessel endothelial cell migration'; ''); ('GO:2000353-P:positive regulation of endothelial cell apoptotic process'; ''); ('GO:0010634-P:positive regulation of epithelial cell migration'; ''); ('GO:0051281-P:positive regulation of release of sequestered calcium ion into cytosol'; ''); ('GO:1905564-P:positive regulation of vascular endothelial cell proliferation'; ''); ('GO:0051209-P:release of sequestered calcium ion into cytosol'; ''); ('GO:0050852-P:T cell receptor signaling pathway'; ''); ('GO:0005509-F:calcium ion binding'; ''); ('GO:0050429-F:calcium-dependent phospholipase C activity'; ''); ('GO:0005085-F:guanyl-nucleotide exchange factor activity'; ''); ('GO:0005168-F:neurotrophin TRKA receptor binding'; ''); ('GO:0004435-F:phosphatidylinositol-4;5-bisphosphate phospholipase C activity'; ''); ('GO:0004629-F:phospholipase C activity'; ''); ('GO:0019901-F:protein kinase binding'; ''); ('GO:0042995-C:cell projection'; ''); ('GO:0008180-C:COP9 signalosome'; ''); ('GO:0005737-C:cytoplasm'; ''); ('GO:0005829-C:cytosol'; ''); ('GO:0030027-C:lamellipodium'; ''); ('GO:0005886-C:plasma membrane'; ''); ('GO:0001726-C:ruffle'; ''); ('GO:0032587-C:ruffle membrane'; '')]	481	518	AYEEVPTSMMySENDISNSI	HYFVLTSSKIyYSEETSSDQ	36	YSENDISNSIKNGILYLEDPVNHEWYPHYFVLTSSKIY
41258	P19174	PLCG1	[('GO:0019722-P:calcium-mediated signaling'; ''); ('GO:0016477-P:cell migration'; ''); ('GO:0071364-P:cellular response to epidermal growth factor stimulus'; ''); ('GO:0007173-P:epidermal growth factor receptor signaling pathway'; ''); ('GO:0038095-P:Fc-epsilon receptor signaling pathway'; ''); ('GO:0002862-P:negative regulation of inflammatory response to antigenic stimulus'; ''); ('GO:0046488-P:phosphatidylinositol metabolic process'; ''); ('GO:0048015-P:phosphatidylinositol-mediated signaling'; ''); ('GO:0009395-P:phospholipid catabolic process'; ''); ('GO:0045766-P:positive regulation of angiogenesis'; ''); ('GO:0043536-P:positive regulation of blood vessel endothelial cell migration'; ''); ('GO:2000353-P:positive regulation of endothelial cell apoptotic process'; ''); ('GO:0010634-P:positive regulation of epithelial cell migration'; ''); ('GO:0051281-P:positive regulation of release of sequestered calcium ion into cytosol'; ''); ('GO:1905564-P:positive regulation of vascular endothelial cell proliferation'; ''); ('GO:0051209-P:release of sequestered calcium ion into cytosol'; ''); ('GO:0050852-P:T cell receptor signaling pathway'; ''); ('GO:0005509-F:calcium ion binding'; ''); ('GO:0050429-F:calcium-dependent phospholipase C activity'; ''); ('GO:0005085-F:guanyl-nucleotide exchange factor activity'; ''); ('GO:0005168-F:neurotrophin TRKA receptor binding'; ''); ('GO:0004435-F:phosphatidylinositol-4;5-bisphosphate phospholipase C activity'; ''); ('GO:0004629-F:phospholipase C activity'; ''); ('GO:0019901-F:protein kinase binding'; ''); ('GO:0042995-C:cell projection'; ''); ('GO:0008180-C:COP9 signalosome'; ''); ('GO:0005737-C:cytoplasm'; ''); ('GO:0005829-C:cytosol'; ''); ('GO:0030027-C:lamellipodium'; ''); ('GO:0005886-C:plasma membrane'; ''); ('GO:0001726-C:ruffle'; ''); ('GO:0032587-C:ruffle membrane'; '')]	771	783	LEKIGTAEPDyGALYEGRNP	ALYEGRNPGFyVEANPMPTF	11	YGALYEGRNPGFY				PIK3R2_N	PIK3R1_N	PIK3R1_N;PIK3R2_N
41259	Q96J92	WNK4	[('GO:0035932-P:aldosterone secretion'; ''); ('GO:0055074-P:calcium ion homeostasis'; ''); ('GO:0071466-P:cellular response to xenobiotic stimulus'; ''); ('GO:0006821-P:chloride transport'; ''); ('GO:0072156-P:distal tubule morphogenesis'; ''); ('GO:0070371-P:ERK1 and ERK2 cascade'; ''); ('GO:0010467-P:gene expression'; ''); ('GO:0006954-P:inflammatory response'; ''); ('GO:0030644-P:intracellular chloride ion homeostasis'; ''); ('GO:0035556-P:intracellular signal transduction'; ''); ('GO:0042116-P:macrophage activation'; ''); ('GO:0050801-P:monoatomic ion homeostasis'; ''); ('GO:0090188-P:negative regulation of pancreatic juice secretion'; ''); ('GO:1903077-P:negative regulation of protein localization to plasma membrane'; ''); ('GO:0010766-P:negative regulation of sodium ion transport'; ''); ('GO:0071805-P:potassium ion transmembrane transport'; ''); ('GO:0008104-P:protein localization'; ''); ('GO:0006468-P:protein phosphorylation'; ''); ('GO:0008217-P:regulation of blood pressure'; ''); ('GO:1903764-P:regulation of potassium ion export across plasma membrane'; ''); ('GO:0070294-P:renal sodium ion absorption'; ''); ('GO:0003096-P:renal sodium ion transport'; ''); ('GO:0002021-P:response to dietary excess'; ''); ('GO:0007165-P:signal transduction'; ''); ('GO:0035725-P:sodium ion transmembrane transport'; ''); ('GO:0005524-F:ATP binding'; ''); ('GO:0031404-F:chloride ion binding'; ''); ('GO:0008200-F:ion channel inhibitor activity'; ''); ('GO:0004672-F:protein kinase activity'; ''); ('GO:0106310-F:protein serine kinase activity'; ''); ('GO:0004674-F:protein serine/threonine kinase activity'; ''); ('GO:0005923-C:bicellular tight junction'; ''); ('GO:0044297-C:cell body'; ''); ('GO:0005737-C:cytoplasm'; ''); ('GO:0005829-C:cytosol'; ''); ('GO:0016020-C:membrane'; ''); ('GO:0032991-C:protein-containing complex'; '')]	1113	1164	LSHPSPVWMNySYSSLCLSS	TLQKKEIEDLySRLGKQPPP	50	YSYSSLCLSSEESESSGEDEEFWAELQSLRQKHLSEVETLQTLQKKEIEDLY
41260	Q96J92	WNK4	[('GO:0035932-P:aldosterone secretion'; ''); ('GO:0055074-P:calcium ion homeostasis'; ''); ('GO:0071466-P:cellular response to xenobiotic stimulus'; ''); ('GO:0006821-P:chloride transport'; ''); ('GO:0072156-P:distal tubule morphogenesis'; ''); ('GO:0070371-P:ERK1 and ERK2 cascade'; ''); ('GO:0010467-P:gene expression'; ''); ('GO:0006954-P:inflammatory response'; ''); ('GO:0030644-P:intracellular chloride ion homeostasis'; ''); ('GO:0035556-P:intracellular signal transduction'; ''); ('GO:0042116-P:macrophage activation'; ''); ('GO:0050801-P:monoatomic ion homeostasis'; ''); ('GO:0090188-P:negative regulation of pancreatic juice secretion'; ''); ('GO:1903077-P:negative regulation of protein localization to plasma membrane'; ''); ('GO:0010766-P:negative regulation of sodium ion transport'; ''); ('GO:0071805-P:potassium ion transmembrane transport'; ''); ('GO:0008104-P:protein localization'; ''); ('GO:0006468-P:protein phosphorylation'; ''); ('GO:0008217-P:regulation of blood pressure'; ''); ('GO:1903764-P:regulation of potassium ion export across plasma membrane'; ''); ('GO:0070294-P:renal sodium ion absorption'; ''); ('GO:0003096-P:renal sodium ion transport'; ''); ('GO:0002021-P:response to dietary excess'; ''); ('GO:0007165-P:signal transduction'; ''); ('GO:0035725-P:sodium ion transmembrane transport'; ''); ('GO:0005524-F:ATP binding'; ''); ('GO:0031404-F:chloride ion binding'; ''); ('GO:0008200-F:ion channel inhibitor activity'; ''); ('GO:0004672-F:protein kinase activity'; ''); ('GO:0106310-F:protein serine kinase activity'; ''); ('GO:0004674-F:protein serine/threonine kinase activity'; ''); ('GO:0005923-C:bicellular tight junction'; ''); ('GO:0044297-C:cell body'; ''); ('GO:0005737-C:cytoplasm'; ''); ('GO:0005829-C:cytosol'; ''); ('GO:0016020-C:membrane'; ''); ('GO:0032991-C:protein-containing complex'; '')]	1115	1164	HPSPVWMNYSySSLCLSSEE	TLQKKEIEDLySRLGKQPPP	48	YSSLCLSSEESESSGEDEEFWAELQSLRQKHLSEVETLQTLQKKEIEDLY
41274	Q8WWN8	ARAP3	[('GO:0007010-P:cytoskeleton organization'; ''); ('GO:0032956-P:regulation of actin cytoskeleton organization'; ''); ('GO:0007165-P:signal transduction'; ''); ('GO:0016192-P:vesicle-mediated transport'; ''); ('GO:0005547-F:phosphatidylinositol-3;4;5-trisphosphate binding'; ''); ('GO:0043325-F:phosphatidylinositol-3;4-bisphosphate binding'; ''); ('GO:0008270-F:zinc ion binding'; ''); ('GO:0005737-C:cytoplasm'; ''); ('GO:0005856-C:cytoskeleton'; ''); ('GO:0030027-C:lamellipodium'; ''); ('GO:0005886-C:plasma membrane'; ''); ('GO:0001726-C:ruffle'; '')]	160	205	NTVEMMPNSIyFGLDSRGRA	TVHIMDPGCLyYGVQPVGTP	44	YFGLDSRGRAQAAQDKAPDSSQISAPTPALRPTTGTVHIMDPGCLY	Disordered:167:194				PIK3R1_N;PIK3R2_N
41275	Q8WWN8	ARAP3	[('GO:0007010-P:cytoskeleton organization'; ''); ('GO:0032956-P:regulation of actin cytoskeleton organization'; ''); ('GO:0007165-P:signal transduction'; ''); ('GO:0016192-P:vesicle-mediated transport'; ''); ('GO:0005547-F:phosphatidylinositol-3;4;5-trisphosphate binding'; ''); ('GO:0043325-F:phosphatidylinositol-3;4-bisphosphate binding'; ''); ('GO:0008270-F:zinc ion binding'; ''); ('GO:0005737-C:cytoplasm'; ''); ('GO:0005856-C:cytoskeleton'; ''); ('GO:0030027-C:lamellipodium'; ''); ('GO:0005886-C:plasma membrane'; ''); ('GO:0001726-C:ruffle'; '')]	160	206	NTVEMMPNSIyFGLDSRGRA	VHIMDPGCLYyGVQPVGTPG	45	YFGLDSRGRAQAAQDKAPDSSQISAPTPALRPTTGTVHIMDPGCLYY	Disordered:167:194				PIK3R1_N;PIK3R2_N
41276	Q8WWN8	ARAP3	[('GO:0007010-P:cytoskeleton organization'; ''); ('GO:0032956-P:regulation of actin cytoskeleton organization'; ''); ('GO:0007165-P:signal transduction'; ''); ('GO:0016192-P:vesicle-mediated transport'; ''); ('GO:0005547-F:phosphatidylinositol-3;4;5-trisphosphate binding'; ''); ('GO:0043325-F:phosphatidylinositol-3;4-bisphosphate binding'; ''); ('GO:0008270-F:zinc ion binding'; ''); ('GO:0005737-C:cytoplasm'; ''); ('GO:0005856-C:cytoskeleton'; ''); ('GO:0030027-C:lamellipodium'; ''); ('GO:0005886-C:plasma membrane'; ''); ('GO:0001726-C:ruffle'; '')]	160	247	NTVEMMPNSIyFGLDSRGRA	QDLEAREDAGyASLELPGDS	86	YFGLDSRGRAQAAQDKAPDSSQISAPTPALRPTTGTVHIMDPGCLYYGVQPVGTPGAPDRRESRGVCQGRAEHRLSRQDLEAREDAGY	Disordered:167:194				PIK3R1_N;PIK3R2_N
41280	P08865	RPSA	[('GO:0140374-P:antiviral innate immune response'; ''); ('GO:0002181-P:cytoplasmic translation'; ''); ('GO:0000028-P:ribosomal small subunit assembly'; ''); ('GO:0006412-P:translation'; ''); ('GO:0003677-F:DNA binding'; ''); ('GO:0043236-F:laminin binding'; ''); ('GO:0005055-F:laminin receptor activity'; ''); ('GO:0043022-F:ribosome binding'; ''); ('GO:0003723-F:RNA binding'; ''); ('GO:0003735-F:structural constituent of ribosome'; ''); ('GO:0001618-F:virus receptor activity'; ''); ('GO:0005737-C:cytoplasm'; ''); ('GO:0005829-C:cytosol'; ''); ('GO:0022626-C:cytosolic ribosome'; ''); ('GO:0022627-C:cytosolic small ribosomal subunit'; ''); ('GO:0070062-C:extracellular exosome'; ''); ('GO:0016020-C:membrane'; ''); ('GO:0005654-C:nucleoplasm'; ''); ('GO:0005634-C:nucleus'; ''); ('GO:0005886-C:plasma membrane'; '')]	37	139	GTNLDFQMEQyIYKRKSDGI	ADHQPLTEASyVNLPTIALC	101	YIYKRKSDGIYIINLKRTWEKLLLAARAIVAIENPADVSVISSRNTGQRAVLKFAAATGATPIAGRFTPGTFTNQIQAAFREPRLLVVTDPRADHQPLTEASY	Interaction with PPP1R16B:54:113	STRAND:38:41;HELIX:43:45;STRAND:47:49;HELIX:51:66;HELIX:71:73;STRAND:74:78;HELIX:81:94;STRAND:97:101;TURN:105:109;STRAND:111:113;STRAND:120:125;TURN:127:130;HELIX:131:139
41282	P08865	RPSA	[('GO:0140374-P:antiviral innate immune response'; ''); ('GO:0002181-P:cytoplasmic translation'; ''); ('GO:0000028-P:ribosomal small subunit assembly'; ''); ('GO:0006412-P:translation'; ''); ('GO:0003677-F:DNA binding'; ''); ('GO:0043236-F:laminin binding'; ''); ('GO:0005055-F:laminin receptor activity'; ''); ('GO:0043022-F:ribosome binding'; ''); ('GO:0003723-F:RNA binding'; ''); ('GO:0003735-F:structural constituent of ribosome'; ''); ('GO:0001618-F:virus receptor activity'; ''); ('GO:0005737-C:cytoplasm'; ''); ('GO:0005829-C:cytosol'; ''); ('GO:0022626-C:cytosolic ribosome'; ''); ('GO:0022627-C:cytosolic small ribosomal subunit'; ''); ('GO:0070062-C:extracellular exosome'; ''); ('GO:0016020-C:membrane'; ''); ('GO:0005654-C:nucleoplasm'; ''); ('GO:0005634-C:nucleus'; ''); ('GO:0005886-C:plasma membrane'; '')]	39	139	NLDFQMEQYIyKRKSDGIYI	ADHQPLTEASyVNLPTIALC	99	YKRKSDGIYIINLKRTWEKLLLAARAIVAIENPADVSVISSRNTGQRAVLKFAAATGATPIAGRFTPGTFTNQIQAAFREPRLLVVTDPRADHQPLTEASY	Interaction with PPP1R16B:54:113	HELIX:43:45;STRAND:47:49;HELIX:51:66;HELIX:71:73;STRAND:74:78;HELIX:81:94;STRAND:97:101;TURN:105:109;STRAND:111:113;STRAND:120:125;TURN:127:130;HELIX:131:139
41284	P08865	RPSA	[('GO:0140374-P:antiviral innate immune response'; ''); ('GO:0002181-P:cytoplasmic translation'; ''); ('GO:0000028-P:ribosomal small subunit assembly'; ''); ('GO:0006412-P:translation'; ''); ('GO:0003677-F:DNA binding'; ''); ('GO:0043236-F:laminin binding'; ''); ('GO:0005055-F:laminin receptor activity'; ''); ('GO:0043022-F:ribosome binding'; ''); ('GO:0003723-F:RNA binding'; ''); ('GO:0003735-F:structural constituent of ribosome'; ''); ('GO:0001618-F:virus receptor activity'; ''); ('GO:0005737-C:cytoplasm'; ''); ('GO:0005829-C:cytosol'; ''); ('GO:0022626-C:cytosolic ribosome'; ''); ('GO:0022627-C:cytosolic small ribosomal subunit'; ''); ('GO:0070062-C:extracellular exosome'; ''); ('GO:0016020-C:membrane'; ''); ('GO:0005654-C:nucleoplasm'; ''); ('GO:0005634-C:nucleus'; ''); ('GO:0005886-C:plasma membrane'; '')]	47	139	YIYKRKSDGIyIINLKRTWE	ADHQPLTEASyVNLPTIALC	91	YIINLKRTWEKLLLAARAIVAIENPADVSVISSRNTGQRAVLKFAAATGATPIAGRFTPGTFTNQIQAAFREPRLLVVTDPRADHQPLTEASY	Interaction with PPP1R16B:54:113	STRAND:47:49;HELIX:51:66;HELIX:71:73;STRAND:74:78;HELIX:81:94;STRAND:97:101;TURN:105:109;STRAND:111:113;STRAND:120:125;TURN:127:130;HELIX:131:139
41286	P08865	RPSA	[('GO:0140374-P:antiviral innate immune response'; ''); ('GO:0002181-P:cytoplasmic translation'; ''); ('GO:0000028-P:ribosomal small subunit assembly'; ''); ('GO:0006412-P:translation'; ''); ('GO:0003677-F:DNA binding'; ''); ('GO:0043236-F:laminin binding'; ''); ('GO:0005055-F:laminin receptor activity'; ''); ('GO:0043022-F:ribosome binding'; ''); ('GO:0003723-F:RNA binding'; ''); ('GO:0003735-F:structural constituent of ribosome'; ''); ('GO:0001618-F:virus receptor activity'; ''); ('GO:0005737-C:cytoplasm'; ''); ('GO:0005829-C:cytosol'; ''); ('GO:0022626-C:cytosolic ribosome'; ''); ('GO:0022627-C:cytosolic small ribosomal subunit'; ''); ('GO:0070062-C:extracellular exosome'; ''); ('GO:0016020-C:membrane'; ''); ('GO:0005654-C:nucleoplasm'; ''); ('GO:0005634-C:nucleus'; ''); ('GO:0005886-C:plasma membrane'; '')]	139	156	ADHQPLTEASyVNLPTIALC	ALCNTDSPLRyVDIAIPCNN	16	YVNLPTIALCNTDSPLRY		STRAND:144:148;STRAND:150:152
41298	Q99504	EYA3	[('GO:0009653-P:anatomical structure morphogenesis'; ''); ('GO:0030154-P:cell differentiation'; ''); ('GO:0006302-P:double-strand break repair'; ''); ('GO:2001240-P:negative regulation of extrinsic apoptotic signaling pathway in absence of ligand'; ''); ('GO:0045739-P:positive regulation of DNA repair'; ''); ('GO:0010212-P:response to ionizing radiation'; ''); ('GO:0007601-P:visual perception'; ''); ('GO:0140793-F:histone H2AXY142 phosphatase activity'; ''); ('GO:0046872-F:metal ion binding'; ''); ('GO:0004725-F:protein tyrosine phosphatase activity'; ''); ('GO:0005813-C:centrosome'; ''); ('GO:0005737-C:cytoplasm'; ''); ('GO:0005654-C:nucleoplasm'; ''); ('GO:0005634-C:nucleus'; '')]	72	90	RSSNDYTSQMySAKPYAHIL	ILSVPVSETAyPGQTQYQTL	17	YSAKPYAHILSVPVSETAY
41299	Q99504	EYA3	[('GO:0009653-P:anatomical structure morphogenesis'; ''); ('GO:0030154-P:cell differentiation'; ''); ('GO:0006302-P:double-strand break repair'; ''); ('GO:2001240-P:negative regulation of extrinsic apoptotic signaling pathway in absence of ligand'; ''); ('GO:0045739-P:positive regulation of DNA repair'; ''); ('GO:0010212-P:response to ionizing radiation'; ''); ('GO:0007601-P:visual perception'; ''); ('GO:0140793-F:histone H2AXY142 phosphatase activity'; ''); ('GO:0046872-F:metal ion binding'; ''); ('GO:0004725-F:protein tyrosine phosphatase activity'; ''); ('GO:0005813-C:centrosome'; ''); ('GO:0005737-C:cytoplasm'; ''); ('GO:0005654-C:nucleoplasm'; ''); ('GO:0005634-C:nucleus'; '')]	72	96	RSSNDYTSQMySAKPYAHIL	SETAYPGQTQyQTLQQTQPY	23	YSAKPYAHILSVPVSETAYPGQTQY
41300	Q99504	EYA3	[('GO:0009653-P:anatomical structure morphogenesis'; ''); ('GO:0030154-P:cell differentiation'; ''); ('GO:0006302-P:double-strand break repair'; ''); ('GO:2001240-P:negative regulation of extrinsic apoptotic signaling pathway in absence of ligand'; ''); ('GO:0045739-P:positive regulation of DNA repair'; ''); ('GO:0010212-P:response to ionizing radiation'; ''); ('GO:0007601-P:visual perception'; ''); ('GO:0140793-F:histone H2AXY142 phosphatase activity'; ''); ('GO:0046872-F:metal ion binding'; ''); ('GO:0004725-F:protein tyrosine phosphatase activity'; ''); ('GO:0005813-C:centrosome'; ''); ('GO:0005737-C:cytoplasm'; ''); ('GO:0005654-C:nucleoplasm'; ''); ('GO:0005634-C:nucleus'; '')]	72	105	RSSNDYTSQMySAKPYAHIL	QYQTLQQTQPyAVYPQATQT	32	YSAKPYAHILSVPVSETAYPGQTQYQTLQQTQPY
41301	Q99504	EYA3	[('GO:0009653-P:anatomical structure morphogenesis'; ''); ('GO:0030154-P:cell differentiation'; ''); ('GO:0006302-P:double-strand break repair'; ''); ('GO:2001240-P:negative regulation of extrinsic apoptotic signaling pathway in absence of ligand'; ''); ('GO:0045739-P:positive regulation of DNA repair'; ''); ('GO:0010212-P:response to ionizing radiation'; ''); ('GO:0007601-P:visual perception'; ''); ('GO:0140793-F:histone H2AXY142 phosphatase activity'; ''); ('GO:0046872-F:metal ion binding'; ''); ('GO:0004725-F:protein tyrosine phosphatase activity'; ''); ('GO:0005813-C:centrosome'; ''); ('GO:0005737-C:cytoplasm'; ''); ('GO:0005654-C:nucleoplasm'; ''); ('GO:0005634-C:nucleus'; '')]	72	108	RSSNDYTSQMySAKPYAHIL	TLQQTQPYAVyPQATQTYGL	35	YSAKPYAHILSVPVSETAYPGQTQYQTLQQTQPYAVY
41302	Q99504	EYA3	[('GO:0009653-P:anatomical structure morphogenesis'; ''); ('GO:0030154-P:cell differentiation'; ''); ('GO:0006302-P:double-strand break repair'; ''); ('GO:2001240-P:negative regulation of extrinsic apoptotic signaling pathway in absence of ligand'; ''); ('GO:0045739-P:positive regulation of DNA repair'; ''); ('GO:0010212-P:response to ionizing radiation'; ''); ('GO:0007601-P:visual perception'; ''); ('GO:0140793-F:histone H2AXY142 phosphatase activity'; ''); ('GO:0046872-F:metal ion binding'; ''); ('GO:0004725-F:protein tyrosine phosphatase activity'; ''); ('GO:0005813-C:centrosome'; ''); ('GO:0005737-C:cytoplasm'; ''); ('GO:0005654-C:nucleoplasm'; ''); ('GO:0005634-C:nucleus'; '')]	72	115	RSSNDYTSQMySAKPYAHIL	YAVYPQATQTyGLPPFGALW	42	YSAKPYAHILSVPVSETAYPGQTQYQTLQQTQPYAVYPQATQTY
41303	Q99504	EYA3	[('GO:0009653-P:anatomical structure morphogenesis'; ''); ('GO:0030154-P:cell differentiation'; ''); ('GO:0006302-P:double-strand break repair'; ''); ('GO:2001240-P:negative regulation of extrinsic apoptotic signaling pathway in absence of ligand'; ''); ('GO:0045739-P:positive regulation of DNA repair'; ''); ('GO:0010212-P:response to ionizing radiation'; ''); ('GO:0007601-P:visual perception'; ''); ('GO:0140793-F:histone H2AXY142 phosphatase activity'; ''); ('GO:0046872-F:metal ion binding'; ''); ('GO:0004725-F:protein tyrosine phosphatase activity'; ''); ('GO:0005813-C:centrosome'; ''); ('GO:0005737-C:cytoplasm'; ''); ('GO:0005654-C:nucleoplasm'; ''); ('GO:0005634-C:nucleus'; '')]	72	208	RSSNDYTSQMySAKPYAHIL	PTYTILGQNQyQACYPSSSF	135	YSAKPYAHILSVPVSETAYPGQTQYQTLQQTQPYAVYPQATQTYGLPPFGALWPGMKPESGLIQTPSPSQHSVLTCTTGLTTSQPSPAHYSYPIQASSTNASLISTSSTIANIPAAAVASISNQDYPTYTILGQNQY
41304	Q99504	EYA3	[('GO:0009653-P:anatomical structure morphogenesis'; ''); ('GO:0030154-P:cell differentiation'; ''); ('GO:0006302-P:double-strand break repair'; ''); ('GO:2001240-P:negative regulation of extrinsic apoptotic signaling pathway in absence of ligand'; ''); ('GO:0045739-P:positive regulation of DNA repair'; ''); ('GO:0010212-P:response to ionizing radiation'; ''); ('GO:0007601-P:visual perception'; ''); ('GO:0140793-F:histone H2AXY142 phosphatase activity'; ''); ('GO:0046872-F:metal ion binding'; ''); ('GO:0004725-F:protein tyrosine phosphatase activity'; ''); ('GO:0005813-C:centrosome'; ''); ('GO:0005737-C:cytoplasm'; ''); ('GO:0005654-C:nucleoplasm'; ''); ('GO:0005634-C:nucleus'; '')]	72	237	RSSNDYTSQMySAKPYAHIL	AESTTLAATTyQSEKPSVMA	164	YSAKPYAHILSVPVSETAYPGQTQYQTLQQTQPYAVYPQATQTYGLPPFGALWPGMKPESGLIQTPSPSQHSVLTCTTGLTTSQPSPAHYSYPIQASSTNASLISTSSTIANIPAAAVASISNQDYPTYTILGQNQYQACYPSSSFGVTGQTNSDAESTTLAATTY
41331	O60934	NBN	[('GO:0001832-P:blastocyst growth'; ''); ('GO:0000077-P:DNA damage checkpoint signaling'; ''); ('GO:0030330-P:DNA damage response; signal transduction by p53 class mediator'; ''); ('GO:0000729-P:DNA double-strand break processing'; ''); ('GO:0110025-P:DNA strand resection involved in replication fork processing'; ''); ('GO:0006302-P:double-strand break repair'; ''); ('GO:0097681-P:double-strand break repair via alternative nonhomologous end joining'; ''); ('GO:0000724-P:double-strand break repair via homologous recombination'; ''); ('GO:0035825-P:homologous recombination'; ''); ('GO:0097193-P:intrinsic apoptotic signaling pathway'; ''); ('GO:0045190-P:isotype switching'; ''); ('GO:0051321-P:meiotic cell cycle'; ''); ('GO:0007095-P:mitotic G2 DNA damage checkpoint signaling'; ''); ('GO:0044818-P:mitotic G2/M transition checkpoint'; ''); ('GO:1904354-P:negative regulation of telomere capping'; ''); ('GO:0007405-P:neuroblast proliferation'; ''); ('GO:0050885-P:neuromuscular process controlling balance'; ''); ('GO:2000781-P:positive regulation of double-strand break repair'; ''); ('GO:1905168-P:positive regulation of double-strand break repair via homologous recombination'; ''); ('GO:0032206-P:positive regulation of telomere maintenance'; ''); ('GO:0031848-P:protection from non-homologous end joining at telomere'; ''); ('GO:0070534-P:protein K63-linked ubiquitination'; ''); ('GO:1990166-P:protein localization to site of double-strand break'; ''); ('GO:0062176-P:R-loop processing'; ''); ('GO:0051726-P:regulation of cell cycle'; ''); ('GO:0030174-P:regulation of DNA-templated DNA replication initiation'; ''); ('GO:0090656-P:t-circle formation'; ''); ('GO:0000723-P:telomere maintenance'; ''); ('GO:0043247-P:telomere maintenance in response to DNA damage'; ''); ('GO:0090737-P:telomere maintenance via telomere trimming'; ''); ("GO:0031860-P:telomeric 3' overhang formation"; ''); ('GO:0140463-F:chromatin-protein adaptor activity'; ''); ('GO:0003684-F:damaged DNA binding'; ''); ('GO:0140297-F:DNA-binding transcription factor binding'; ''); ('GO:0042393-F:histone binding'; ''); ('GO:0140031-F:phosphorylation-dependent protein binding'; ''); ('GO:0043539-F:protein serine/threonine kinase activator activity'; ''); ('GO:0070533-C:BRCA1-C complex'; ''); ('GO:0098687-C:chromosomal region'; ''); ('GO:0000781-C:chromosome; telomeric region'; ''); ('GO:0005829-C:cytosol'; ''); ('GO:0005794-C:Golgi apparatus'; ''); ('GO:0030870-C:Mre11 complex'; ''); ('GO:0042405-C:nuclear inclusion body'; ''); ('GO:0005730-C:nucleolus'; ''); ('GO:0005654-C:nucleoplasm'; ''); ('GO:0005634-C:nucleus'; ''); ('GO:0016605-C:PML body'; ''); ('GO:0005657-C:replication fork'; ''); ('GO:0035861-C:site of double-strand break'; '')]	429	679	NTLAKMRIPNyQLSPTKLPS	SRNPSGINDDyGQLKNFKKF	249	YQLSPTKLPSINKSKDRASQQQQTNSIRNYFQPSTKKRERDEENQEMSSCKSARIETSCSLLEQTQPATPSLWKNKEQHLSENEPVDTNSDNNLFTDTDLKSIVKNSASKSHAAEKLRSNKKREMDDVAIEDEVLEQLFKDTKPELEIDVKVQKQEEDVNVRKRPRMDIETNDTFSDEAVPESSKISQENEIGKKRELKEDSLWSAKEISNNDKLQDDSEMLPKKLLLTEFRSLVIKNSTSRNPSGINDDY	Disordered:430:478;Polar residues:430:440;Polar residues:447:462;Nuclear localization signal:461:467
41332	Q9H1H9	KIF13A	[('GO:0051301-P:cell division'; ''); ('GO:0008333-P:endosome to lysosome transport'; ''); ('GO:0043001-P:Golgi to plasma membrane protein transport'; ''); ('GO:0006886-P:intracellular protein transport'; ''); ('GO:0032438-P:melanosome organization'; ''); ('GO:0007018-P:microtubule-based movement'; ''); ('GO:0072383-P:plus-end-directed vesicle transport along microtubule'; ''); ('GO:0032465-P:regulation of cytokinesis'; ''); ('GO:0035459-P:vesicle cargo loading'; ''); ('GO:0005524-F:ATP binding'; ''); ('GO:0016887-F:ATP hydrolysis activity'; ''); ('GO:0008017-F:microtubule binding'; ''); ('GO:0003777-F:microtubule motor activity'; ''); ('GO:0005813-C:centrosome'; ''); ('GO:0005737-C:cytoplasm'; ''); ('GO:0010008-C:endosome membrane'; ''); ('GO:0000139-C:Golgi membrane'; ''); ('GO:0005871-C:kinesin complex'; ''); ('GO:0005874-C:microtubule'; ''); ('GO:0030496-C:midbody'; ''); ('GO:0032588-C:trans-Golgi network membrane'; '')]	1422	1549	QLDMSDYSSSyQDVACYGTL	INRKLISSQPyVPVEFADFS	126	YQDVACYGTLPRDSPRRNKEGCTSETPHALTVSPFKAFSPQPPKFFKPLMPVKEEHKKRIALEARPLLSQESMPPPQAHNPGCIVPSGSNGSSMPVEHNSKREKKIDSEEEENELEAINRKLISSQPY	Disordered:1507:1531;Basic and acidic residues:1519:1528
41333	Q9H1H9	KIF13A	[('GO:0051301-P:cell division'; ''); ('GO:0008333-P:endosome to lysosome transport'; ''); ('GO:0043001-P:Golgi to plasma membrane protein transport'; ''); ('GO:0006886-P:intracellular protein transport'; ''); ('GO:0032438-P:melanosome organization'; ''); ('GO:0007018-P:microtubule-based movement'; ''); ('GO:0072383-P:plus-end-directed vesicle transport along microtubule'; ''); ('GO:0032465-P:regulation of cytokinesis'; ''); ('GO:0035459-P:vesicle cargo loading'; ''); ('GO:0005524-F:ATP binding'; ''); ('GO:0016887-F:ATP hydrolysis activity'; ''); ('GO:0008017-F:microtubule binding'; ''); ('GO:0003777-F:microtubule motor activity'; ''); ('GO:0005813-C:centrosome'; ''); ('GO:0005737-C:cytoplasm'; ''); ('GO:0010008-C:endosome membrane'; ''); ('GO:0000139-C:Golgi membrane'; ''); ('GO:0005871-C:kinesin complex'; ''); ('GO:0005874-C:microtubule'; ''); ('GO:0030496-C:midbody'; ''); ('GO:0032588-C:trans-Golgi network membrane'; '')]	1422	1560	QLDMSDYSSSyQDVACYGTL	VPVEFADFSVyNASLENREW	137	YQDVACYGTLPRDSPRRNKEGCTSETPHALTVSPFKAFSPQPPKFFKPLMPVKEEHKKRIALEARPLLSQESMPPPQAHNPGCIVPSGSNGSSMPVEHNSKREKKIDSEEEENELEAINRKLISSQPYVPVEFADFSVY	Disordered:1507:1531;Basic and acidic residues:1519:1528
41334	Q9H1H9	KIF13A	[('GO:0051301-P:cell division'; ''); ('GO:0008333-P:endosome to lysosome transport'; ''); ('GO:0043001-P:Golgi to plasma membrane protein transport'; ''); ('GO:0006886-P:intracellular protein transport'; ''); ('GO:0032438-P:melanosome organization'; ''); ('GO:0007018-P:microtubule-based movement'; ''); ('GO:0072383-P:plus-end-directed vesicle transport along microtubule'; ''); ('GO:0032465-P:regulation of cytokinesis'; ''); ('GO:0035459-P:vesicle cargo loading'; ''); ('GO:0005524-F:ATP binding'; ''); ('GO:0016887-F:ATP hydrolysis activity'; ''); ('GO:0008017-F:microtubule binding'; ''); ('GO:0003777-F:microtubule motor activity'; ''); ('GO:0005813-C:centrosome'; ''); ('GO:0005737-C:cytoplasm'; ''); ('GO:0010008-C:endosome membrane'; ''); ('GO:0000139-C:Golgi membrane'; ''); ('GO:0005871-C:kinesin complex'; ''); ('GO:0005874-C:microtubule'; ''); ('GO:0030496-C:midbody'; ''); ('GO:0032588-C:trans-Golgi network membrane'; '')]	1549	1560	INRKLISSQPyVPVEFADFS	VPVEFADFSVyNASLENREW	10	YVPVEFADFSVY
41358	Q7RTV0	PHF5A	[('GO:0000398-P:mRNA splicing; via spliceosome'; ''); ('GO:0045893-P:positive regulation of DNA-templated transcription'; ''); ('GO:0048863-P:stem cell differentiation'; ''); ('GO:1903241-P:U2-type prespliceosome assembly'; ''); ('GO:0003677-F:DNA binding'; ''); ('GO:0003723-F:RNA binding'; ''); ('GO:0008270-F:zinc ion binding'; ''); ('GO:0016363-C:nuclear matrix'; ''); ('GO:0016607-C:nuclear speck'; ''); ('GO:0005654-C:nucleoplasm'; ''); ('GO:0005634-C:nucleus'; ''); ('GO:0071011-C:precatalytic spliceosome'; ''); ('GO:0005681-C:spliceosomal complex'; ''); ('GO:0005689-C:U12-type spliceosomal complex'; ''); ('GO:0005686-C:U2 snRN'; 'P'); ('GO:0071005-C:U2-type precatalytic spliceosome'; ''); ('GO:0005684-C:U2-type spliceosomal complex'; '')]	36	100	CDGKCVICDSyVRPCTLVRI	NLGSSKTDLFyERKKYGFKK	63	YVRPCTLVRICDECNYGSYQGRCVICGGPGVSDAYYCKECTIQEKDRDGCPKIVNLGSSKTDLFY	Interaction with SF3B3:79:82	STRAND:39:42;HELIX:47:50;TURN:53:56;TURN:59:61;STRAND:62:64;STRAND:70:72;HELIX:73:77;HELIX:80:83;STRAND:88:90
41360	Q7RTV0	PHF5A	[('GO:0000398-P:mRNA splicing; via spliceosome'; ''); ('GO:0045893-P:positive regulation of DNA-templated transcription'; ''); ('GO:0048863-P:stem cell differentiation'; ''); ('GO:1903241-P:U2-type prespliceosome assembly'; ''); ('GO:0003677-F:DNA binding'; ''); ('GO:0003723-F:RNA binding'; ''); ('GO:0008270-F:zinc ion binding'; ''); ('GO:0016363-C:nuclear matrix'; ''); ('GO:0016607-C:nuclear speck'; ''); ('GO:0005654-C:nucleoplasm'; ''); ('GO:0005634-C:nucleus'; ''); ('GO:0071011-C:precatalytic spliceosome'; ''); ('GO:0005681-C:spliceosomal complex'; ''); ('GO:0005689-C:U12-type spliceosomal complex'; ''); ('GO:0005686-C:U2 snRN'; 'P'); ('GO:0071005-C:U2-type precatalytic spliceosome'; ''); ('GO:0005684-C:U2-type spliceosomal complex'; '')]	51	100	TLVRICDECNyGSYQGRCVI	NLGSSKTDLFyERKKYGFKK	48	YGSYQGRCVICGGPGVSDAYYCKECTIQEKDRDGCPKIVNLGSSKTDLFY	Interaction with SF3B3:79:82	TURN:53:56;TURN:59:61;STRAND:62:64;STRAND:70:72;HELIX:73:77;HELIX:80:83;STRAND:88:90
41362	Q7RTV0	PHF5A	[('GO:0000398-P:mRNA splicing; via spliceosome'; ''); ('GO:0045893-P:positive regulation of DNA-templated transcription'; ''); ('GO:0048863-P:stem cell differentiation'; ''); ('GO:1903241-P:U2-type prespliceosome assembly'; ''); ('GO:0003677-F:DNA binding'; ''); ('GO:0003723-F:RNA binding'; ''); ('GO:0008270-F:zinc ion binding'; ''); ('GO:0016363-C:nuclear matrix'; ''); ('GO:0016607-C:nuclear speck'; ''); ('GO:0005654-C:nucleoplasm'; ''); ('GO:0005634-C:nucleus'; ''); ('GO:0071011-C:precatalytic spliceosome'; ''); ('GO:0005681-C:spliceosomal complex'; ''); ('GO:0005689-C:U12-type spliceosomal complex'; ''); ('GO:0005686-C:U2 snRN'; 'P'); ('GO:0071005-C:U2-type precatalytic spliceosome'; ''); ('GO:0005684-C:U2-type spliceosomal complex'; '')]	54	100	RICDECNYGSyQGRCVICGG	NLGSSKTDLFyERKKYGFKK	45	YQGRCVICGGPGVSDAYYCKECTIQEKDRDGCPKIVNLGSSKTDLFY	Interaction with SF3B3:79:82	TURN:59:61;STRAND:62:64;STRAND:70:72;HELIX:73:77;HELIX:80:83;STRAND:88:90
41363	Q7RTV0	PHF5A	[('GO:0000398-P:mRNA splicing; via spliceosome'; ''); ('GO:0045893-P:positive regulation of DNA-templated transcription'; ''); ('GO:0048863-P:stem cell differentiation'; ''); ('GO:1903241-P:U2-type prespliceosome assembly'; ''); ('GO:0003677-F:DNA binding'; ''); ('GO:0003723-F:RNA binding'; ''); ('GO:0008270-F:zinc ion binding'; ''); ('GO:0016363-C:nuclear matrix'; ''); ('GO:0016607-C:nuclear speck'; ''); ('GO:0005654-C:nucleoplasm'; ''); ('GO:0005634-C:nucleus'; ''); ('GO:0071011-C:precatalytic spliceosome'; ''); ('GO:0005681-C:spliceosomal complex'; ''); ('GO:0005689-C:U12-type spliceosomal complex'; ''); ('GO:0005686-C:U2 snRN'; 'P'); ('GO:0071005-C:U2-type precatalytic spliceosome'; ''); ('GO:0005684-C:U2-type spliceosomal complex'; '')]	70	100	ICGGPGVSDAyYCKECTIQE	NLGSSKTDLFyERKKYGFKK	29	YYCKECTIQEKDRDGCPKIVNLGSSKTDLFY	Interaction with SF3B3:79:82	STRAND:70:72;HELIX:73:77;HELIX:80:83;STRAND:88:90
41366	O95487	SEC24B	[('GO:0035909-P:aorta morphogenesis'; ''); ('GO:0060088-P:auditory receptor cell stereocilium organization'; ''); ('GO:0021747-P:cochlear nucleus development'; ''); ('GO:0090110-P:COPII-coated vesicle cargo loading'; ''); ('GO:0060982-P:coronary artery morphogenesis'; ''); ('GO:0006888-P:endoplasmic reticulum to Golgi vesicle-mediated transport'; ''); ('GO:0006886-P:intracellular protein transport'; ''); ('GO:0060463-P:lung lobe morphogenesis'; ''); ('GO:0001843-P:neural tube closure'; ''); ('GO:0003151-P:outflow tract morphogenesis'; ''); ('GO:0061156-P:pulmonary artery morphogenesis'; ''); ('GO:1901301-P:regulation of cargo loading into COPII-coated vesicle'; ''); ('GO:0090178-P:regulation of establishment of planar polarity involved in neural tube closure'; ''); ('GO:0000149-F:SNARE binding'; ''); ('GO:0008270-F:zinc ion binding'; ''); ('GO:0030127-C:COPII vesicle coat'; ''); ('GO:0005829-C:cytosol'; ''); ('GO:0070971-C:endoplasmic reticulum exit site'; ''); ('GO:0005789-C:endoplasmic reticulum membrane'; ''); ('GO:0012507-C:ER to Golgi transport vesicle membrane'; '')]	64	117	PSGYGLHHQNyIAPSGHYSQ	VNQQPGAQQLySRGPPAPHI	52	YIAPSGHYSQGPGKMTSLPLDTQCGDYYSALYTVPTQNVTPNTVNQQPGAQQLY
41368	O95487	SEC24B	[('GO:0035909-P:aorta morphogenesis'; ''); ('GO:0060088-P:auditory receptor cell stereocilium organization'; ''); ('GO:0021747-P:cochlear nucleus development'; ''); ('GO:0090110-P:COPII-coated vesicle cargo loading'; ''); ('GO:0060982-P:coronary artery morphogenesis'; ''); ('GO:0006888-P:endoplasmic reticulum to Golgi vesicle-mediated transport'; ''); ('GO:0006886-P:intracellular protein transport'; ''); ('GO:0060463-P:lung lobe morphogenesis'; ''); ('GO:0001843-P:neural tube closure'; ''); ('GO:0003151-P:outflow tract morphogenesis'; ''); ('GO:0061156-P:pulmonary artery morphogenesis'; ''); ('GO:1901301-P:regulation of cargo loading into COPII-coated vesicle'; ''); ('GO:0090178-P:regulation of establishment of planar polarity involved in neural tube closure'; ''); ('GO:0000149-F:SNARE binding'; ''); ('GO:0008270-F:zinc ion binding'; ''); ('GO:0030127-C:COPII vesicle coat'; ''); ('GO:0005829-C:cytosol'; ''); ('GO:0070971-C:endoplasmic reticulum exit site'; ''); ('GO:0005789-C:endoplasmic reticulum membrane'; ''); ('GO:0012507-C:ER to Golgi transport vesicle membrane'; '')]	71	90	HQNYIAPSGHySQGPGKMTS	SLPLDTQCGDyYSALYTVPT	18	YSQGPGKMTSLPLDTQCGDY
41369	O95487	SEC24B	[('GO:0035909-P:aorta morphogenesis'; ''); ('GO:0060088-P:auditory receptor cell stereocilium organization'; ''); ('GO:0021747-P:cochlear nucleus development'; ''); ('GO:0090110-P:COPII-coated vesicle cargo loading'; ''); ('GO:0060982-P:coronary artery morphogenesis'; ''); ('GO:0006888-P:endoplasmic reticulum to Golgi vesicle-mediated transport'; ''); ('GO:0006886-P:intracellular protein transport'; ''); ('GO:0060463-P:lung lobe morphogenesis'; ''); ('GO:0001843-P:neural tube closure'; ''); ('GO:0003151-P:outflow tract morphogenesis'; ''); ('GO:0061156-P:pulmonary artery morphogenesis'; ''); ('GO:1901301-P:regulation of cargo loading into COPII-coated vesicle'; ''); ('GO:0090178-P:regulation of establishment of planar polarity involved in neural tube closure'; ''); ('GO:0000149-F:SNARE binding'; ''); ('GO:0008270-F:zinc ion binding'; ''); ('GO:0030127-C:COPII vesicle coat'; ''); ('GO:0005829-C:cytosol'; ''); ('GO:0070971-C:endoplasmic reticulum exit site'; ''); ('GO:0005789-C:endoplasmic reticulum membrane'; ''); ('GO:0012507-C:ER to Golgi transport vesicle membrane'; '')]	71	95	HQNYIAPSGHySQGPGKMTS	TQCGDYYSALyTVPTQNVTP	23	YSQGPGKMTSLPLDTQCGDYYSALY
41370	O95487	SEC24B	[('GO:0035909-P:aorta morphogenesis'; ''); ('GO:0060088-P:auditory receptor cell stereocilium organization'; ''); ('GO:0021747-P:cochlear nucleus development'; ''); ('GO:0090110-P:COPII-coated vesicle cargo loading'; ''); ('GO:0060982-P:coronary artery morphogenesis'; ''); ('GO:0006888-P:endoplasmic reticulum to Golgi vesicle-mediated transport'; ''); ('GO:0006886-P:intracellular protein transport'; ''); ('GO:0060463-P:lung lobe morphogenesis'; ''); ('GO:0001843-P:neural tube closure'; ''); ('GO:0003151-P:outflow tract morphogenesis'; ''); ('GO:0061156-P:pulmonary artery morphogenesis'; ''); ('GO:1901301-P:regulation of cargo loading into COPII-coated vesicle'; ''); ('GO:0090178-P:regulation of establishment of planar polarity involved in neural tube closure'; ''); ('GO:0000149-F:SNARE binding'; ''); ('GO:0008270-F:zinc ion binding'; ''); ('GO:0030127-C:COPII vesicle coat'; ''); ('GO:0005829-C:cytosol'; ''); ('GO:0070971-C:endoplasmic reticulum exit site'; ''); ('GO:0005789-C:endoplasmic reticulum membrane'; ''); ('GO:0012507-C:ER to Golgi transport vesicle membrane'; '')]	71	117	HQNYIAPSGHySQGPGKMTS	VNQQPGAQQLySRGPPAPHI	45	YSQGPGKMTSLPLDTQCGDYYSALYTVPTQNVTPNTVNQQPGAQQLY
41371	O95487	SEC24B	[('GO:0035909-P:aorta morphogenesis'; ''); ('GO:0060088-P:auditory receptor cell stereocilium organization'; ''); ('GO:0021747-P:cochlear nucleus development'; ''); ('GO:0090110-P:COPII-coated vesicle cargo loading'; ''); ('GO:0060982-P:coronary artery morphogenesis'; ''); ('GO:0006888-P:endoplasmic reticulum to Golgi vesicle-mediated transport'; ''); ('GO:0006886-P:intracellular protein transport'; ''); ('GO:0060463-P:lung lobe morphogenesis'; ''); ('GO:0001843-P:neural tube closure'; ''); ('GO:0003151-P:outflow tract morphogenesis'; ''); ('GO:0061156-P:pulmonary artery morphogenesis'; ''); ('GO:1901301-P:regulation of cargo loading into COPII-coated vesicle'; ''); ('GO:0090178-P:regulation of establishment of planar polarity involved in neural tube closure'; ''); ('GO:0000149-F:SNARE binding'; ''); ('GO:0008270-F:zinc ion binding'; ''); ('GO:0030127-C:COPII vesicle coat'; ''); ('GO:0005829-C:cytosol'; ''); ('GO:0070971-C:endoplasmic reticulum exit site'; ''); ('GO:0005789-C:endoplasmic reticulum membrane'; ''); ('GO:0012507-C:ER to Golgi transport vesicle membrane'; '')]	71	207	HQNYIAPSGHySQGPGKMTS	SYPSLPAGDTyGQMFTSQNA	135	YSQGPGKMTSLPLDTQCGDYYSALYTVPTQNVTPNTVNQQPGAQQLYSRGPPAPHIVGSTLGSFQGAASSASHLHTSASQPYSSFVNHYNSPAMYSASSSVASQGFPSTCGHYAMSTVSNAAYPSVSYPSLPAGDTY
41372	O95487	SEC24B	[('GO:0035909-P:aorta morphogenesis'; ''); ('GO:0060088-P:auditory receptor cell stereocilium organization'; ''); ('GO:0021747-P:cochlear nucleus development'; ''); ('GO:0090110-P:COPII-coated vesicle cargo loading'; ''); ('GO:0060982-P:coronary artery morphogenesis'; ''); ('GO:0006888-P:endoplasmic reticulum to Golgi vesicle-mediated transport'; ''); ('GO:0006886-P:intracellular protein transport'; ''); ('GO:0060463-P:lung lobe morphogenesis'; ''); ('GO:0001843-P:neural tube closure'; ''); ('GO:0003151-P:outflow tract morphogenesis'; ''); ('GO:0061156-P:pulmonary artery morphogenesis'; ''); ('GO:1901301-P:regulation of cargo loading into COPII-coated vesicle'; ''); ('GO:0090178-P:regulation of establishment of planar polarity involved in neural tube closure'; ''); ('GO:0000149-F:SNARE binding'; ''); ('GO:0008270-F:zinc ion binding'; ''); ('GO:0030127-C:COPII vesicle coat'; ''); ('GO:0005829-C:cytosol'; ''); ('GO:0070971-C:endoplasmic reticulum exit site'; ''); ('GO:0005789-C:endoplasmic reticulum membrane'; ''); ('GO:0012507-C:ER to Golgi transport vesicle membrane'; '')]	90	117	SLPLDTQCGDyYSALYTVPT	VNQQPGAQQLySRGPPAPHI	26	YYSALYTVPTQNVTPNTVNQQPGAQQLY
41374	O95487	SEC24B	[('GO:0035909-P:aorta morphogenesis'; ''); ('GO:0060088-P:auditory receptor cell stereocilium organization'; ''); ('GO:0021747-P:cochlear nucleus development'; ''); ('GO:0090110-P:COPII-coated vesicle cargo loading'; ''); ('GO:0060982-P:coronary artery morphogenesis'; ''); ('GO:0006888-P:endoplasmic reticulum to Golgi vesicle-mediated transport'; ''); ('GO:0006886-P:intracellular protein transport'; ''); ('GO:0060463-P:lung lobe morphogenesis'; ''); ('GO:0001843-P:neural tube closure'; ''); ('GO:0003151-P:outflow tract morphogenesis'; ''); ('GO:0061156-P:pulmonary artery morphogenesis'; ''); ('GO:1901301-P:regulation of cargo loading into COPII-coated vesicle'; ''); ('GO:0090178-P:regulation of establishment of planar polarity involved in neural tube closure'; ''); ('GO:0000149-F:SNARE binding'; ''); ('GO:0008270-F:zinc ion binding'; ''); ('GO:0030127-C:COPII vesicle coat'; ''); ('GO:0005829-C:cytosol'; ''); ('GO:0070971-C:endoplasmic reticulum exit site'; ''); ('GO:0005789-C:endoplasmic reticulum membrane'; ''); ('GO:0012507-C:ER to Golgi transport vesicle membrane'; '')]	95	117	TQCGDYYSALyTVPTQNVTP	VNQQPGAQQLySRGPPAPHI	21	YTVPTQNVTPNTVNQQPGAQQLY
41376	O95487	SEC24B	[('GO:0035909-P:aorta morphogenesis'; ''); ('GO:0060088-P:auditory receptor cell stereocilium organization'; ''); ('GO:0021747-P:cochlear nucleus development'; ''); ('GO:0090110-P:COPII-coated vesicle cargo loading'; ''); ('GO:0060982-P:coronary artery morphogenesis'; ''); ('GO:0006888-P:endoplasmic reticulum to Golgi vesicle-mediated transport'; ''); ('GO:0006886-P:intracellular protein transport'; ''); ('GO:0060463-P:lung lobe morphogenesis'; ''); ('GO:0001843-P:neural tube closure'; ''); ('GO:0003151-P:outflow tract morphogenesis'; ''); ('GO:0061156-P:pulmonary artery morphogenesis'; ''); ('GO:1901301-P:regulation of cargo loading into COPII-coated vesicle'; ''); ('GO:0090178-P:regulation of establishment of planar polarity involved in neural tube closure'; ''); ('GO:0000149-F:SNARE binding'; ''); ('GO:0008270-F:zinc ion binding'; ''); ('GO:0030127-C:COPII vesicle coat'; ''); ('GO:0005829-C:cytosol'; ''); ('GO:0070971-C:endoplasmic reticulum exit site'; ''); ('GO:0005789-C:endoplasmic reticulum membrane'; ''); ('GO:0012507-C:ER to Golgi transport vesicle membrane'; '')]	117	207	VNQQPGAQQLySRGPPAPHI	SYPSLPAGDTyGQMFTSQNA	89	YSRGPPAPHIVGSTLGSFQGAASSASHLHTSASQPYSSFVNHYNSPAMYSASSSVASQGFPSTCGHYAMSTVSNAAYPSVSYPSLPAGDTY
41380	P98179	RBM3	[('GO:0048026-P:positive regulation of mRNA splicing; via spliceosome'; ''); ('GO:0045727-P:positive regulation of translation'; ''); ('GO:0006417-P:regulation of translation'; ''); ('GO:0006396-P:RNA processing'; ''); ('GO:0043023-F:ribosomal large subunit binding'; ''); ('GO:0003723-F:RNA binding'; ''); ('GO:0005737-C:cytoplasm'; ''); ('GO:0030425-C:dendrite'; ''); ('GO:0005654-C:nucleoplasm'; ''); ('GO:0005634-C:nucleus'; ''); ('GO:0005681-C:spliceosomal complex'; '')]	103	118	GFGAHGRGRSySRGGGDQGY	GDQGYGSGRYyDSRPGGYGY	14	YSRGGGDQGYGSGRYY	Gly residues:105:114
41403	P98179	RBM3	[('GO:0048026-P:positive regulation of mRNA splicing; via spliceosome'; ''); ('GO:0045727-P:positive regulation of translation'; ''); ('GO:0006417-P:regulation of translation'; ''); ('GO:0006396-P:RNA processing'; ''); ('GO:0043023-F:ribosomal large subunit binding'; ''); ('GO:0003723-F:RNA binding'; ''); ('GO:0005737-C:cytoplasm'; ''); ('GO:0030425-C:dendrite'; ''); ('GO:0005654-C:nucleoplasm'; ''); ('GO:0005634-C:nucleus'; ''); ('GO:0005681-C:spliceosomal complex'; '')]	118	129	GDQGYGSGRYyDSRPGGYGY	DSRPGGYGYGyGRSRDYNGR	10	YDSRPGGYGYGY
41404	P98179	RBM3	[('GO:0048026-P:positive regulation of mRNA splicing; via spliceosome'; ''); ('GO:0045727-P:positive regulation of translation'; ''); ('GO:0006417-P:regulation of translation'; ''); ('GO:0006396-P:RNA processing'; ''); ('GO:0043023-F:ribosomal large subunit binding'; ''); ('GO:0003723-F:RNA binding'; ''); ('GO:0005737-C:cytoplasm'; ''); ('GO:0030425-C:dendrite'; ''); ('GO:0005654-C:nucleoplasm'; ''); ('GO:0005634-C:nucleus'; ''); ('GO:0005681-C:spliceosomal complex'; '')]	118	135	GDQGYGSGRYyDSRPGGYGY	YGYGYGRSRDyNGRNQGGYD	16	YDSRPGGYGYGYGRSRDY
41405	P98179	RBM3	[('GO:0048026-P:positive regulation of mRNA splicing; via spliceosome'; ''); ('GO:0045727-P:positive regulation of translation'; ''); ('GO:0006417-P:regulation of translation'; ''); ('GO:0006396-P:RNA processing'; ''); ('GO:0043023-F:ribosomal large subunit binding'; ''); ('GO:0003723-F:RNA binding'; ''); ('GO:0005737-C:cytoplasm'; ''); ('GO:0030425-C:dendrite'; ''); ('GO:0005654-C:nucleoplasm'; ''); ('GO:0005634-C:nucleus'; ''); ('GO:0005681-C:spliceosomal complex'; '')]	118	143	GDQGYGSGRYyDSRPGGYGY	RDYNGRNQGGyDRYSGGNYR	24	YDSRPGGYGYGYGRSRDYNGRNQGGY
41406	P98179	RBM3	[('GO:0048026-P:positive regulation of mRNA splicing; via spliceosome'; ''); ('GO:0045727-P:positive regulation of translation'; ''); ('GO:0006417-P:regulation of translation'; ''); ('GO:0006396-P:RNA processing'; ''); ('GO:0043023-F:ribosomal large subunit binding'; ''); ('GO:0003723-F:RNA binding'; ''); ('GO:0005737-C:cytoplasm'; ''); ('GO:0030425-C:dendrite'; ''); ('GO:0005654-C:nucleoplasm'; ''); ('GO:0005634-C:nucleus'; ''); ('GO:0005681-C:spliceosomal complex'; '')]	118	146	GDQGYGSGRYyDSRPGGYGY	NGRNQGGYDRySGGNYRDNY	27	YDSRPGGYGYGYGRSRDYNGRNQGGYDRY
41407	P98179	RBM3	[('GO:0048026-P:positive regulation of mRNA splicing; via spliceosome'; ''); ('GO:0045727-P:positive regulation of translation'; ''); ('GO:0006417-P:regulation of translation'; ''); ('GO:0006396-P:RNA processing'; ''); ('GO:0043023-F:ribosomal large subunit binding'; ''); ('GO:0003723-F:RNA binding'; ''); ('GO:0005737-C:cytoplasm'; ''); ('GO:0030425-C:dendrite'; ''); ('GO:0005654-C:nucleoplasm'; ''); ('GO:0005634-C:nucleus'; ''); ('GO:0005681-C:spliceosomal complex'; '')]	118	151	GDQGYGSGRYyDSRPGGYGY	GGYDRYSGGNyRDNYDN	32	YDSRPGGYGYGYGRSRDYNGRNQGGYDRYSGGNY
41408	P98179	RBM3	[('GO:0048026-P:positive regulation of mRNA splicing; via spliceosome'; ''); ('GO:0045727-P:positive regulation of translation'; ''); ('GO:0006417-P:regulation of translation'; ''); ('GO:0006396-P:RNA processing'; ''); ('GO:0043023-F:ribosomal large subunit binding'; ''); ('GO:0003723-F:RNA binding'; ''); ('GO:0005737-C:cytoplasm'; ''); ('GO:0030425-C:dendrite'; ''); ('GO:0005654-C:nucleoplasm'; ''); ('GO:0005634-C:nucleus'; ''); ('GO:0005681-C:spliceosomal complex'; '')]	118	155	GDQGYGSGRYyDSRPGGYGY	RYSGGNYRDNyDN	36	YDSRPGGYGYGYGRSRDYNGRNQGGYDRYSGGNYRDNY
41446	Q96GA3	LTV1	[('GO:0042274-P:ribosomal small subunit biogenesis'; ''); ('GO:0000056-P:ribosomal small subunit export from nucleus'; ''); ('GO:0042254-P:ribosome biogenesis'; ''); ('GO:0005829-C:cytosol'; ''); ('GO:0005654-C:nucleoplasm'; ''); ('GO:0005634-C:nucleus'; ''); ('GO:0030688-C:preribosome; small subunit precursor'; '')]	66	204	RKYGVFFDDDyDYLQHLKEP	DDEKGDSNDDyDSAGLLSDE	137	YDYLQHLKEPSGPSELIPSSTFSAHNRREEKEETLVIPSTGIKLPSSVFASEFEEDVGLLNKAAPVSGPRLDFDPDIVAALDDDFDFDDPDNLLEDDFILQANKATGEEEGMDIQKSENEDDSEWEDVDDEKGDSNDDY	Disordered:74:99		PIK3R1_N		PIK3R1_N;PIK3R2_N
41447	Q96GA3	LTV1	[('GO:0042274-P:ribosomal small subunit biogenesis'; ''); ('GO:0000056-P:ribosomal small subunit export from nucleus'; ''); ('GO:0042254-P:ribosome biogenesis'; ''); ('GO:0005829-C:cytosol'; ''); ('GO:0005654-C:nucleoplasm'; ''); ('GO:0005634-C:nucleus'; ''); ('GO:0030688-C:preribosome; small subunit precursor'; '')]	66	243	RKYGVFFDDDyDYLQHLKEP	SEETKSRFTEySMTSSVMRR	176	YDYLQHLKEPSGPSELIPSSTFSAHNRREEKEETLVIPSTGIKLPSSVFASEFEEDVGLLNKAAPVSGPRLDFDPDIVAALDDDFDFDDPDNLLEDDFILQANKATGEEEGMDIQKSENEDDSEWEDVDDEKGDSNDDYDSAGLLSDEDCMSVPGKTHRAIADHLFWSEETKSRFTEY	Disordered:74:99;Disordered:169:213;Acidic residues:184:213		PIK3R1_N		PIK3R1_N;PIK3R2_N	PIK3R1_N
41448	Q96GA3	LTV1	[('GO:0042274-P:ribosomal small subunit biogenesis'; ''); ('GO:0000056-P:ribosomal small subunit export from nucleus'; ''); ('GO:0042254-P:ribosome biogenesis'; ''); ('GO:0005829-C:cytosol'; ''); ('GO:0005654-C:nucleoplasm'; ''); ('GO:0005634-C:nucleus'; ''); ('GO:0030688-C:preribosome; small subunit precursor'; '')]	66	267	RKYGVFFDDDyDYLQHLKEP	TLHDERFEKFyEQYDDDEIG	200	YDYLQHLKEPSGPSELIPSSTFSAHNRREEKEETLVIPSTGIKLPSSVFASEFEEDVGLLNKAAPVSGPRLDFDPDIVAALDDDFDFDDPDNLLEDDFILQANKATGEEEGMDIQKSENEDDSEWEDVDDEKGDSNDDYDSAGLLSDEDCMSVPGKTHRAIADHLFWSEETKSRFTEYSMTSSVMRRNEQLTLHDERFEKFY	Disordered:74:99;Disordered:169:213;Acidic residues:184:213	HELIX:264:267	PIK3R1_N		PIK3R1_N;PIK3R2_N
41449	Q96GA3	LTV1	[('GO:0042274-P:ribosomal small subunit biogenesis'; ''); ('GO:0000056-P:ribosomal small subunit export from nucleus'; ''); ('GO:0042254-P:ribosome biogenesis'; ''); ('GO:0005829-C:cytosol'; ''); ('GO:0005654-C:nucleoplasm'; ''); ('GO:0005634-C:nucleus'; ''); ('GO:0030688-C:preribosome; small subunit precursor'; '')]	66	270	RKYGVFFDDDyDYLQHLKEP	DERFEKFYEQyDDDEIGALD	203	YDYLQHLKEPSGPSELIPSSTFSAHNRREEKEETLVIPSTGIKLPSSVFASEFEEDVGLLNKAAPVSGPRLDFDPDIVAALDDDFDFDDPDNLLEDDFILQANKATGEEEGMDIQKSENEDDSEWEDVDDEKGDSNDDYDSAGLLSDEDCMSVPGKTHRAIADHLFWSEETKSRFTEYSMTSSVMRRNEQLTLHDERFEKFYEQY	Disordered:74:99;Disordered:169:213;Acidic residues:184:213	HELIX:264:267	PIK3R1_N		PIK3R1_N;PIK3R2_N
41450	Q96GA3	LTV1	[('GO:0042274-P:ribosomal small subunit biogenesis'; ''); ('GO:0000056-P:ribosomal small subunit export from nucleus'; ''); ('GO:0042254-P:ribosome biogenesis'; ''); ('GO:0005829-C:cytosol'; ''); ('GO:0005654-C:nucleoplasm'; ''); ('GO:0005634-C:nucleus'; ''); ('GO:0030688-C:preribosome; small subunit precursor'; '')]	66	301	RKYGVFFDDDyDYLQHLKEP	SNRLQEVLNDyYKEKAENCV	234	YDYLQHLKEPSGPSELIPSSTFSAHNRREEKEETLVIPSTGIKLPSSVFASEFEEDVGLLNKAAPVSGPRLDFDPDIVAALDDDFDFDDPDNLLEDDFILQANKATGEEEGMDIQKSENEDDSEWEDVDDEKGDSNDDYDSAGLLSDEDCMSVPGKTHRAIADHLFWSEETKSRFTEYSMTSSVMRRNEQLTLHDERFEKFYEQYDDDEIGALDNAELEGSIQVDSNRLQEVLNDY	Disordered:74:99;Disordered:169:213;Acidic residues:184:213	HELIX:264:267;HELIX:292:301	PIK3R1_N		PIK3R1_N;PIK3R2_N
41451	Q96GA3	LTV1	[('GO:0042274-P:ribosomal small subunit biogenesis'; ''); ('GO:0000056-P:ribosomal small subunit export from nucleus'; ''); ('GO:0042254-P:ribosome biogenesis'; ''); ('GO:0005829-C:cytosol'; ''); ('GO:0005654-C:nucleoplasm'; ''); ('GO:0005634-C:nucleus'; ''); ('GO:0030688-C:preribosome; small subunit precursor'; '')]	66	302	RKYGVFFDDDyDYLQHLKEP	NRLQEVLNDYyKEKAENCVK	235	YDYLQHLKEPSGPSELIPSSTFSAHNRREEKEETLVIPSTGIKLPSSVFASEFEEDVGLLNKAAPVSGPRLDFDPDIVAALDDDFDFDDPDNLLEDDFILQANKATGEEEGMDIQKSENEDDSEWEDVDDEKGDSNDDYDSAGLLSDEDCMSVPGKTHRAIADHLFWSEETKSRFTEYSMTSSVMRRNEQLTLHDERFEKFYEQYDDDEIGALDNAELEGSIQVDSNRLQEVLNDYY	Disordered:74:99;Disordered:169:213;Acidic residues:184:213	HELIX:264:267;HELIX:292:301	PIK3R1_N		PIK3R1_N;PIK3R2_N
41452	Q96GA3	LTV1	[('GO:0042274-P:ribosomal small subunit biogenesis'; ''); ('GO:0000056-P:ribosomal small subunit export from nucleus'; ''); ('GO:0042254-P:ribosome biogenesis'; ''); ('GO:0005829-C:cytosol'; ''); ('GO:0005654-C:nucleoplasm'; ''); ('GO:0005634-C:nucleus'; ''); ('GO:0030688-C:preribosome; small subunit precursor'; '')]	66	357	RKYGVFFDDDyDYLQHLKEP	KWDCESICSTySNLYNHPQL	290	YDYLQHLKEPSGPSELIPSSTFSAHNRREEKEETLVIPSTGIKLPSSVFASEFEEDVGLLNKAAPVSGPRLDFDPDIVAALDDDFDFDDPDNLLEDDFILQANKATGEEEGMDIQKSENEDDSEWEDVDDEKGDSNDDYDSAGLLSDEDCMSVPGKTHRAIADHLFWSEETKSRFTEYSMTSSVMRRNEQLTLHDERFEKFYEQYDDDEIGALDNAELEGSIQVDSNRLQEVLNDYYKEKAENCVKLNTLEPLEDQDLPMNELDESEEEEMITVVLEEAKEKWDCESICSTY	Disordered:74:99;Disordered:169:213;Acidic residues:184:213	HELIX:264:267;HELIX:292:301;STRAND:307:309;HELIX:352:356	PIK3R1_N		PIK3R1_N;PIK3R2_N	PIK3R1_N;PIK3R2_N
41453	Q96GA3	LTV1	[('GO:0042274-P:ribosomal small subunit biogenesis'; ''); ('GO:0000056-P:ribosomal small subunit export from nucleus'; ''); ('GO:0042254-P:ribosome biogenesis'; ''); ('GO:0005829-C:cytosol'; ''); ('GO:0005654-C:nucleoplasm'; ''); ('GO:0005634-C:nucleus'; ''); ('GO:0030688-C:preribosome; small subunit precursor'; '')]	66	361	RKYGVFFDDDyDYLQHLKEP	ESICSTYSNLyNHPQLIKYQ	294	YDYLQHLKEPSGPSELIPSSTFSAHNRREEKEETLVIPSTGIKLPSSVFASEFEEDVGLLNKAAPVSGPRLDFDPDIVAALDDDFDFDDPDNLLEDDFILQANKATGEEEGMDIQKSENEDDSEWEDVDDEKGDSNDDYDSAGLLSDEDCMSVPGKTHRAIADHLFWSEETKSRFTEYSMTSSVMRRNEQLTLHDERFEKFYEQYDDDEIGALDNAELEGSIQVDSNRLQEVLNDYYKEKAENCVKLNTLEPLEDQDLPMNELDESEEEEMITVVLEEAKEKWDCESICSTYSNLY	Disordered:74:99;Disordered:169:213;Acidic residues:184:213	HELIX:264:267;HELIX:292:301;STRAND:307:309;HELIX:352:356	PIK3R1_N		PIK3R1_N;PIK3R2_N
41454	Q96GA3	LTV1	[('GO:0042274-P:ribosomal small subunit biogenesis'; ''); ('GO:0000056-P:ribosomal small subunit export from nucleus'; ''); ('GO:0042254-P:ribosome biogenesis'; ''); ('GO:0005829-C:cytosol'; ''); ('GO:0005654-C:nucleoplasm'; ''); ('GO:0005634-C:nucleus'; ''); ('GO:0030688-C:preribosome; small subunit precursor'; '')]	68	204	YGVFFDDDYDyLQHLKEPSG	DDEKGDSNDDyDSAGLLSDE	135	YLQHLKEPSGPSELIPSSTFSAHNRREEKEETLVIPSTGIKLPSSVFASEFEEDVGLLNKAAPVSGPRLDFDPDIVAALDDDFDFDDPDNLLEDDFILQANKATGEEEGMDIQKSENEDDSEWEDVDDEKGDSNDDY	Disordered:74:99
41455	Q96GA3	LTV1	[('GO:0042274-P:ribosomal small subunit biogenesis'; ''); ('GO:0000056-P:ribosomal small subunit export from nucleus'; ''); ('GO:0042254-P:ribosome biogenesis'; ''); ('GO:0005829-C:cytosol'; ''); ('GO:0005654-C:nucleoplasm'; ''); ('GO:0005634-C:nucleus'; ''); ('GO:0030688-C:preribosome; small subunit precursor'; '')]	68	243	YGVFFDDDYDyLQHLKEPSG	SEETKSRFTEySMTSSVMRR	174	YLQHLKEPSGPSELIPSSTFSAHNRREEKEETLVIPSTGIKLPSSVFASEFEEDVGLLNKAAPVSGPRLDFDPDIVAALDDDFDFDDPDNLLEDDFILQANKATGEEEGMDIQKSENEDDSEWEDVDDEKGDSNDDYDSAGLLSDEDCMSVPGKTHRAIADHLFWSEETKSRFTEY	Disordered:74:99;Disordered:169:213;Acidic residues:184:213					PIK3R1_N
41456	Q96GA3	LTV1	[('GO:0042274-P:ribosomal small subunit biogenesis'; ''); ('GO:0000056-P:ribosomal small subunit export from nucleus'; ''); ('GO:0042254-P:ribosome biogenesis'; ''); ('GO:0005829-C:cytosol'; ''); ('GO:0005654-C:nucleoplasm'; ''); ('GO:0005634-C:nucleus'; ''); ('GO:0030688-C:preribosome; small subunit precursor'; '')]	68	267	YGVFFDDDYDyLQHLKEPSG	TLHDERFEKFyEQYDDDEIG	198	YLQHLKEPSGPSELIPSSTFSAHNRREEKEETLVIPSTGIKLPSSVFASEFEEDVGLLNKAAPVSGPRLDFDPDIVAALDDDFDFDDPDNLLEDDFILQANKATGEEEGMDIQKSENEDDSEWEDVDDEKGDSNDDYDSAGLLSDEDCMSVPGKTHRAIADHLFWSEETKSRFTEYSMTSSVMRRNEQLTLHDERFEKFY	Disordered:74:99;Disordered:169:213;Acidic residues:184:213	HELIX:264:267
41457	Q96GA3	LTV1	[('GO:0042274-P:ribosomal small subunit biogenesis'; ''); ('GO:0000056-P:ribosomal small subunit export from nucleus'; ''); ('GO:0042254-P:ribosome biogenesis'; ''); ('GO:0005829-C:cytosol'; ''); ('GO:0005654-C:nucleoplasm'; ''); ('GO:0005634-C:nucleus'; ''); ('GO:0030688-C:preribosome; small subunit precursor'; '')]	68	270	YGVFFDDDYDyLQHLKEPSG	DERFEKFYEQyDDDEIGALD	201	YLQHLKEPSGPSELIPSSTFSAHNRREEKEETLVIPSTGIKLPSSVFASEFEEDVGLLNKAAPVSGPRLDFDPDIVAALDDDFDFDDPDNLLEDDFILQANKATGEEEGMDIQKSENEDDSEWEDVDDEKGDSNDDYDSAGLLSDEDCMSVPGKTHRAIADHLFWSEETKSRFTEYSMTSSVMRRNEQLTLHDERFEKFYEQY	Disordered:74:99;Disordered:169:213;Acidic residues:184:213	HELIX:264:267
41458	Q96GA3	LTV1	[('GO:0042274-P:ribosomal small subunit biogenesis'; ''); ('GO:0000056-P:ribosomal small subunit export from nucleus'; ''); ('GO:0042254-P:ribosome biogenesis'; ''); ('GO:0005829-C:cytosol'; ''); ('GO:0005654-C:nucleoplasm'; ''); ('GO:0005634-C:nucleus'; ''); ('GO:0030688-C:preribosome; small subunit precursor'; '')]	68	301	YGVFFDDDYDyLQHLKEPSG	SNRLQEVLNDyYKEKAENCV	232	YLQHLKEPSGPSELIPSSTFSAHNRREEKEETLVIPSTGIKLPSSVFASEFEEDVGLLNKAAPVSGPRLDFDPDIVAALDDDFDFDDPDNLLEDDFILQANKATGEEEGMDIQKSENEDDSEWEDVDDEKGDSNDDYDSAGLLSDEDCMSVPGKTHRAIADHLFWSEETKSRFTEYSMTSSVMRRNEQLTLHDERFEKFYEQYDDDEIGALDNAELEGSIQVDSNRLQEVLNDY	Disordered:74:99;Disordered:169:213;Acidic residues:184:213	HELIX:264:267;HELIX:292:301
41459	Q96GA3	LTV1	[('GO:0042274-P:ribosomal small subunit biogenesis'; ''); ('GO:0000056-P:ribosomal small subunit export from nucleus'; ''); ('GO:0042254-P:ribosome biogenesis'; ''); ('GO:0005829-C:cytosol'; ''); ('GO:0005654-C:nucleoplasm'; ''); ('GO:0005634-C:nucleus'; ''); ('GO:0030688-C:preribosome; small subunit precursor'; '')]	68	302	YGVFFDDDYDyLQHLKEPSG	NRLQEVLNDYyKEKAENCVK	233	YLQHLKEPSGPSELIPSSTFSAHNRREEKEETLVIPSTGIKLPSSVFASEFEEDVGLLNKAAPVSGPRLDFDPDIVAALDDDFDFDDPDNLLEDDFILQANKATGEEEGMDIQKSENEDDSEWEDVDDEKGDSNDDYDSAGLLSDEDCMSVPGKTHRAIADHLFWSEETKSRFTEYSMTSSVMRRNEQLTLHDERFEKFYEQYDDDEIGALDNAELEGSIQVDSNRLQEVLNDYY	Disordered:74:99;Disordered:169:213;Acidic residues:184:213	HELIX:264:267;HELIX:292:301
41460	Q96GA3	LTV1	[('GO:0042274-P:ribosomal small subunit biogenesis'; ''); ('GO:0000056-P:ribosomal small subunit export from nucleus'; ''); ('GO:0042254-P:ribosome biogenesis'; ''); ('GO:0005829-C:cytosol'; ''); ('GO:0005654-C:nucleoplasm'; ''); ('GO:0005634-C:nucleus'; ''); ('GO:0030688-C:preribosome; small subunit precursor'; '')]	68	357	YGVFFDDDYDyLQHLKEPSG	KWDCESICSTySNLYNHPQL	288	YLQHLKEPSGPSELIPSSTFSAHNRREEKEETLVIPSTGIKLPSSVFASEFEEDVGLLNKAAPVSGPRLDFDPDIVAALDDDFDFDDPDNLLEDDFILQANKATGEEEGMDIQKSENEDDSEWEDVDDEKGDSNDDYDSAGLLSDEDCMSVPGKTHRAIADHLFWSEETKSRFTEYSMTSSVMRRNEQLTLHDERFEKFYEQYDDDEIGALDNAELEGSIQVDSNRLQEVLNDYYKEKAENCVKLNTLEPLEDQDLPMNELDESEEEEMITVVLEEAKEKWDCESICSTY	Disordered:74:99;Disordered:169:213;Acidic residues:184:213	HELIX:264:267;HELIX:292:301;STRAND:307:309;HELIX:352:356				PIK3R1_N;PIK3R2_N
41461	Q96GA3	LTV1	[('GO:0042274-P:ribosomal small subunit biogenesis'; ''); ('GO:0000056-P:ribosomal small subunit export from nucleus'; ''); ('GO:0042254-P:ribosome biogenesis'; ''); ('GO:0005829-C:cytosol'; ''); ('GO:0005654-C:nucleoplasm'; ''); ('GO:0005634-C:nucleus'; ''); ('GO:0030688-C:preribosome; small subunit precursor'; '')]	68	361	YGVFFDDDYDyLQHLKEPSG	ESICSTYSNLyNHPQLIKYQ	292	YLQHLKEPSGPSELIPSSTFSAHNRREEKEETLVIPSTGIKLPSSVFASEFEEDVGLLNKAAPVSGPRLDFDPDIVAALDDDFDFDDPDNLLEDDFILQANKATGEEEGMDIQKSENEDDSEWEDVDDEKGDSNDDYDSAGLLSDEDCMSVPGKTHRAIADHLFWSEETKSRFTEYSMTSSVMRRNEQLTLHDERFEKFYEQYDDDEIGALDNAELEGSIQVDSNRLQEVLNDYYKEKAENCVKLNTLEPLEDQDLPMNELDESEEEEMITVVLEEAKEKWDCESICSTYSNLY	Disordered:74:99;Disordered:169:213;Acidic residues:184:213	HELIX:264:267;HELIX:292:301;STRAND:307:309;HELIX:352:356
41462	Q96GA3	LTV1	[('GO:0042274-P:ribosomal small subunit biogenesis'; ''); ('GO:0000056-P:ribosomal small subunit export from nucleus'; ''); ('GO:0042254-P:ribosome biogenesis'; ''); ('GO:0005829-C:cytosol'; ''); ('GO:0005654-C:nucleoplasm'; ''); ('GO:0005634-C:nucleus'; ''); ('GO:0030688-C:preribosome; small subunit precursor'; '')]	204	243	DDEKGDSNDDyDSAGLLSDE	SEETKSRFTEySMTSSVMRR	38	YDSAGLLSDEDCMSVPGKTHRAIADHLFWSEETKSRFTEY						PIK3R1_N
41463	Q96GA3	LTV1	[('GO:0042274-P:ribosomal small subunit biogenesis'; ''); ('GO:0000056-P:ribosomal small subunit export from nucleus'; ''); ('GO:0042254-P:ribosome biogenesis'; ''); ('GO:0005829-C:cytosol'; ''); ('GO:0005654-C:nucleoplasm'; ''); ('GO:0005634-C:nucleus'; ''); ('GO:0030688-C:preribosome; small subunit precursor'; '')]	204	267	DDEKGDSNDDyDSAGLLSDE	TLHDERFEKFyEQYDDDEIG	62	YDSAGLLSDEDCMSVPGKTHRAIADHLFWSEETKSRFTEYSMTSSVMRRNEQLTLHDERFEKFY		HELIX:264:267
41465	Q96GA3	LTV1	[('GO:0042274-P:ribosomal small subunit biogenesis'; ''); ('GO:0000056-P:ribosomal small subunit export from nucleus'; ''); ('GO:0042254-P:ribosome biogenesis'; ''); ('GO:0005829-C:cytosol'; ''); ('GO:0005654-C:nucleoplasm'; ''); ('GO:0005634-C:nucleus'; ''); ('GO:0030688-C:preribosome; small subunit precursor'; '')]	204	301	DDEKGDSNDDyDSAGLLSDE	SNRLQEVLNDyYKEKAENCV	96	YDSAGLLSDEDCMSVPGKTHRAIADHLFWSEETKSRFTEYSMTSSVMRRNEQLTLHDERFEKFYEQYDDDEIGALDNAELEGSIQVDSNRLQEVLNDY		HELIX:264:267;HELIX:292:301
41466	Q96GA3	LTV1	[('GO:0042274-P:ribosomal small subunit biogenesis'; ''); ('GO:0000056-P:ribosomal small subunit export from nucleus'; ''); ('GO:0042254-P:ribosome biogenesis'; ''); ('GO:0005829-C:cytosol'; ''); ('GO:0005654-C:nucleoplasm'; ''); ('GO:0005634-C:nucleus'; ''); ('GO:0030688-C:preribosome; small subunit precursor'; '')]	204	302	DDEKGDSNDDyDSAGLLSDE	NRLQEVLNDYyKEKAENCVK	97	YDSAGLLSDEDCMSVPGKTHRAIADHLFWSEETKSRFTEYSMTSSVMRRNEQLTLHDERFEKFYEQYDDDEIGALDNAELEGSIQVDSNRLQEVLNDYY		HELIX:264:267;HELIX:292:301
41467	Q96GA3	LTV1	[('GO:0042274-P:ribosomal small subunit biogenesis'; ''); ('GO:0000056-P:ribosomal small subunit export from nucleus'; ''); ('GO:0042254-P:ribosome biogenesis'; ''); ('GO:0005829-C:cytosol'; ''); ('GO:0005654-C:nucleoplasm'; ''); ('GO:0005634-C:nucleus'; ''); ('GO:0030688-C:preribosome; small subunit precursor'; '')]	204	357	DDEKGDSNDDyDSAGLLSDE	KWDCESICSTySNLYNHPQL	152	YDSAGLLSDEDCMSVPGKTHRAIADHLFWSEETKSRFTEYSMTSSVMRRNEQLTLHDERFEKFYEQYDDDEIGALDNAELEGSIQVDSNRLQEVLNDYYKEKAENCVKLNTLEPLEDQDLPMNELDESEEEEMITVVLEEAKEKWDCESICSTY		HELIX:264:267;HELIX:292:301;STRAND:307:309;HELIX:352:356				PIK3R1_N;PIK3R2_N
41468	Q96GA3	LTV1	[('GO:0042274-P:ribosomal small subunit biogenesis'; ''); ('GO:0000056-P:ribosomal small subunit export from nucleus'; ''); ('GO:0042254-P:ribosome biogenesis'; ''); ('GO:0005829-C:cytosol'; ''); ('GO:0005654-C:nucleoplasm'; ''); ('GO:0005634-C:nucleus'; ''); ('GO:0030688-C:preribosome; small subunit precursor'; '')]	204	361	DDEKGDSNDDyDSAGLLSDE	ESICSTYSNLyNHPQLIKYQ	156	YDSAGLLSDEDCMSVPGKTHRAIADHLFWSEETKSRFTEYSMTSSVMRRNEQLTLHDERFEKFYEQYDDDEIGALDNAELEGSIQVDSNRLQEVLNDYYKEKAENCVKLNTLEPLEDQDLPMNELDESEEEEMITVVLEEAKEKWDCESICSTYSNLY		HELIX:264:267;HELIX:292:301;STRAND:307:309;HELIX:352:356
41469	Q96GA3	LTV1	[('GO:0042274-P:ribosomal small subunit biogenesis'; ''); ('GO:0000056-P:ribosomal small subunit export from nucleus'; ''); ('GO:0042254-P:ribosome biogenesis'; ''); ('GO:0005829-C:cytosol'; ''); ('GO:0005654-C:nucleoplasm'; ''); ('GO:0005634-C:nucleus'; ''); ('GO:0030688-C:preribosome; small subunit precursor'; '')]	243	267	SEETKSRFTEySMTSSVMRR	TLHDERFEKFyEQYDDDEIG	23	YSMTSSVMRRNEQLTLHDERFEKFY		HELIX:264:267			PIK3R1_N
41470	Q96GA3	LTV1	[('GO:0042274-P:ribosomal small subunit biogenesis'; ''); ('GO:0000056-P:ribosomal small subunit export from nucleus'; ''); ('GO:0042254-P:ribosome biogenesis'; ''); ('GO:0005829-C:cytosol'; ''); ('GO:0005654-C:nucleoplasm'; ''); ('GO:0005634-C:nucleus'; ''); ('GO:0030688-C:preribosome; small subunit precursor'; '')]	243	270	SEETKSRFTEySMTSSVMRR	DERFEKFYEQyDDDEIGALD	26	YSMTSSVMRRNEQLTLHDERFEKFYEQY		HELIX:264:267			PIK3R1_N
41471	Q96GA3	LTV1	[('GO:0042274-P:ribosomal small subunit biogenesis'; ''); ('GO:0000056-P:ribosomal small subunit export from nucleus'; ''); ('GO:0042254-P:ribosome biogenesis'; ''); ('GO:0005829-C:cytosol'; ''); ('GO:0005654-C:nucleoplasm'; ''); ('GO:0005634-C:nucleus'; ''); ('GO:0030688-C:preribosome; small subunit precursor'; '')]	243	301	SEETKSRFTEySMTSSVMRR	SNRLQEVLNDyYKEKAENCV	57	YSMTSSVMRRNEQLTLHDERFEKFYEQYDDDEIGALDNAELEGSIQVDSNRLQEVLNDY		HELIX:264:267;HELIX:292:301			PIK3R1_N
41472	Q96GA3	LTV1	[('GO:0042274-P:ribosomal small subunit biogenesis'; ''); ('GO:0000056-P:ribosomal small subunit export from nucleus'; ''); ('GO:0042254-P:ribosome biogenesis'; ''); ('GO:0005829-C:cytosol'; ''); ('GO:0005654-C:nucleoplasm'; ''); ('GO:0005634-C:nucleus'; ''); ('GO:0030688-C:preribosome; small subunit precursor'; '')]	243	302	SEETKSRFTEySMTSSVMRR	NRLQEVLNDYyKEKAENCVK	58	YSMTSSVMRRNEQLTLHDERFEKFYEQYDDDEIGALDNAELEGSIQVDSNRLQEVLNDYY		HELIX:264:267;HELIX:292:301			PIK3R1_N
41473	Q96GA3	LTV1	[('GO:0042274-P:ribosomal small subunit biogenesis'; ''); ('GO:0000056-P:ribosomal small subunit export from nucleus'; ''); ('GO:0042254-P:ribosome biogenesis'; ''); ('GO:0005829-C:cytosol'; ''); ('GO:0005654-C:nucleoplasm'; ''); ('GO:0005634-C:nucleus'; ''); ('GO:0030688-C:preribosome; small subunit precursor'; '')]	243	357	SEETKSRFTEySMTSSVMRR	KWDCESICSTySNLYNHPQL	113	YSMTSSVMRRNEQLTLHDERFEKFYEQYDDDEIGALDNAELEGSIQVDSNRLQEVLNDYYKEKAENCVKLNTLEPLEDQDLPMNELDESEEEEMITVVLEEAKEKWDCESICSTY		HELIX:264:267;HELIX:292:301;STRAND:307:309;HELIX:352:356			PIK3R1_N	PIK3R1_N;PIK3R2_N
41474	Q96GA3	LTV1	[('GO:0042274-P:ribosomal small subunit biogenesis'; ''); ('GO:0000056-P:ribosomal small subunit export from nucleus'; ''); ('GO:0042254-P:ribosome biogenesis'; ''); ('GO:0005829-C:cytosol'; ''); ('GO:0005654-C:nucleoplasm'; ''); ('GO:0005634-C:nucleus'; ''); ('GO:0030688-C:preribosome; small subunit precursor'; '')]	243	361	SEETKSRFTEySMTSSVMRR	ESICSTYSNLyNHPQLIKYQ	117	YSMTSSVMRRNEQLTLHDERFEKFYEQYDDDEIGALDNAELEGSIQVDSNRLQEVLNDYYKEKAENCVKLNTLEPLEDQDLPMNELDESEEEEMITVVLEEAKEKWDCESICSTYSNLY		HELIX:264:267;HELIX:292:301;STRAND:307:309;HELIX:352:356			PIK3R1_N
41475	Q96GA3	LTV1	[('GO:0042274-P:ribosomal small subunit biogenesis'; ''); ('GO:0000056-P:ribosomal small subunit export from nucleus'; ''); ('GO:0042254-P:ribosome biogenesis'; ''); ('GO:0005829-C:cytosol'; ''); ('GO:0005654-C:nucleoplasm'; ''); ('GO:0005634-C:nucleus'; ''); ('GO:0030688-C:preribosome; small subunit precursor'; '')]	267	301	TLHDERFEKFyEQYDDDEIG	SNRLQEVLNDyYKEKAENCV	33	YEQYDDDEIGALDNAELEGSIQVDSNRLQEVLNDY		HELIX:292:301
41476	Q96GA3	LTV1	[('GO:0042274-P:ribosomal small subunit biogenesis'; ''); ('GO:0000056-P:ribosomal small subunit export from nucleus'; ''); ('GO:0042254-P:ribosome biogenesis'; ''); ('GO:0005829-C:cytosol'; ''); ('GO:0005654-C:nucleoplasm'; ''); ('GO:0005634-C:nucleus'; ''); ('GO:0030688-C:preribosome; small subunit precursor'; '')]	267	302	TLHDERFEKFyEQYDDDEIG	NRLQEVLNDYyKEKAENCVK	34	YEQYDDDEIGALDNAELEGSIQVDSNRLQEVLNDYY		HELIX:292:301
41477	Q96GA3	LTV1	[('GO:0042274-P:ribosomal small subunit biogenesis'; ''); ('GO:0000056-P:ribosomal small subunit export from nucleus'; ''); ('GO:0042254-P:ribosome biogenesis'; ''); ('GO:0005829-C:cytosol'; ''); ('GO:0005654-C:nucleoplasm'; ''); ('GO:0005634-C:nucleus'; ''); ('GO:0030688-C:preribosome; small subunit precursor'; '')]	267	357	TLHDERFEKFyEQYDDDEIG	KWDCESICSTySNLYNHPQL	89	YEQYDDDEIGALDNAELEGSIQVDSNRLQEVLNDYYKEKAENCVKLNTLEPLEDQDLPMNELDESEEEEMITVVLEEAKEKWDCESICSTY		HELIX:292:301;STRAND:307:309;HELIX:352:356				PIK3R1_N;PIK3R2_N
41478	Q96GA3	LTV1	[('GO:0042274-P:ribosomal small subunit biogenesis'; ''); ('GO:0000056-P:ribosomal small subunit export from nucleus'; ''); ('GO:0042254-P:ribosome biogenesis'; ''); ('GO:0005829-C:cytosol'; ''); ('GO:0005654-C:nucleoplasm'; ''); ('GO:0005634-C:nucleus'; ''); ('GO:0030688-C:preribosome; small subunit precursor'; '')]	267	361	TLHDERFEKFyEQYDDDEIG	ESICSTYSNLyNHPQLIKYQ	93	YEQYDDDEIGALDNAELEGSIQVDSNRLQEVLNDYYKEKAENCVKLNTLEPLEDQDLPMNELDESEEEEMITVVLEEAKEKWDCESICSTYSNLY		HELIX:292:301;STRAND:307:309;HELIX:352:356
41479	Q96GA3	LTV1	[('GO:0042274-P:ribosomal small subunit biogenesis'; ''); ('GO:0000056-P:ribosomal small subunit export from nucleus'; ''); ('GO:0042254-P:ribosome biogenesis'; ''); ('GO:0005829-C:cytosol'; ''); ('GO:0005654-C:nucleoplasm'; ''); ('GO:0005634-C:nucleus'; ''); ('GO:0030688-C:preribosome; small subunit precursor'; '')]	270	301	DERFEKFYEQyDDDEIGALD	SNRLQEVLNDyYKEKAENCV	30	YDDDEIGALDNAELEGSIQVDSNRLQEVLNDY		HELIX:292:301
41480	Q96GA3	LTV1	[('GO:0042274-P:ribosomal small subunit biogenesis'; ''); ('GO:0000056-P:ribosomal small subunit export from nucleus'; ''); ('GO:0042254-P:ribosome biogenesis'; ''); ('GO:0005829-C:cytosol'; ''); ('GO:0005654-C:nucleoplasm'; ''); ('GO:0005634-C:nucleus'; ''); ('GO:0030688-C:preribosome; small subunit precursor'; '')]	270	302	DERFEKFYEQyDDDEIGALD	NRLQEVLNDYyKEKAENCVK	31	YDDDEIGALDNAELEGSIQVDSNRLQEVLNDYY		HELIX:292:301
41481	Q96GA3	LTV1	[('GO:0042274-P:ribosomal small subunit biogenesis'; ''); ('GO:0000056-P:ribosomal small subunit export from nucleus'; ''); ('GO:0042254-P:ribosome biogenesis'; ''); ('GO:0005829-C:cytosol'; ''); ('GO:0005654-C:nucleoplasm'; ''); ('GO:0005634-C:nucleus'; ''); ('GO:0030688-C:preribosome; small subunit precursor'; '')]	270	357	DERFEKFYEQyDDDEIGALD	KWDCESICSTySNLYNHPQL	86	YDDDEIGALDNAELEGSIQVDSNRLQEVLNDYYKEKAENCVKLNTLEPLEDQDLPMNELDESEEEEMITVVLEEAKEKWDCESICSTY		HELIX:292:301;STRAND:307:309;HELIX:352:356				PIK3R1_N;PIK3R2_N
41482	Q96GA3	LTV1	[('GO:0042274-P:ribosomal small subunit biogenesis'; ''); ('GO:0000056-P:ribosomal small subunit export from nucleus'; ''); ('GO:0042254-P:ribosome biogenesis'; ''); ('GO:0005829-C:cytosol'; ''); ('GO:0005654-C:nucleoplasm'; ''); ('GO:0005634-C:nucleus'; ''); ('GO:0030688-C:preribosome; small subunit precursor'; '')]	270	361	DERFEKFYEQyDDDEIGALD	ESICSTYSNLyNHPQLIKYQ	90	YDDDEIGALDNAELEGSIQVDSNRLQEVLNDYYKEKAENCVKLNTLEPLEDQDLPMNELDESEEEEMITVVLEEAKEKWDCESICSTYSNLY		HELIX:292:301;STRAND:307:309;HELIX:352:356
41483	Q96GA3	LTV1	[('GO:0042274-P:ribosomal small subunit biogenesis'; ''); ('GO:0000056-P:ribosomal small subunit export from nucleus'; ''); ('GO:0042254-P:ribosome biogenesis'; ''); ('GO:0005829-C:cytosol'; ''); ('GO:0005654-C:nucleoplasm'; ''); ('GO:0005634-C:nucleus'; ''); ('GO:0030688-C:preribosome; small subunit precursor'; '')]	301	357	SNRLQEVLNDyYKEKAENCV	KWDCESICSTySNLYNHPQL	55	YYKEKAENCVKLNTLEPLEDQDLPMNELDESEEEEMITVVLEEAKEKWDCESICSTY		STRAND:307:309;HELIX:352:356				PIK3R1_N;PIK3R2_N
41484	Q96GA3	LTV1	[('GO:0042274-P:ribosomal small subunit biogenesis'; ''); ('GO:0000056-P:ribosomal small subunit export from nucleus'; ''); ('GO:0042254-P:ribosome biogenesis'; ''); ('GO:0005829-C:cytosol'; ''); ('GO:0005654-C:nucleoplasm'; ''); ('GO:0005634-C:nucleus'; ''); ('GO:0030688-C:preribosome; small subunit precursor'; '')]	301	361	SNRLQEVLNDyYKEKAENCV	ESICSTYSNLyNHPQLIKYQ	59	YYKEKAENCVKLNTLEPLEDQDLPMNELDESEEEEMITVVLEEAKEKWDCESICSTYSNLY		STRAND:307:309;HELIX:352:356
41485	Q96GA3	LTV1	[('GO:0042274-P:ribosomal small subunit biogenesis'; ''); ('GO:0000056-P:ribosomal small subunit export from nucleus'; ''); ('GO:0042254-P:ribosome biogenesis'; ''); ('GO:0005829-C:cytosol'; ''); ('GO:0005654-C:nucleoplasm'; ''); ('GO:0005634-C:nucleus'; ''); ('GO:0030688-C:preribosome; small subunit precursor'; '')]	302	357	NRLQEVLNDYyKEKAENCVK	KWDCESICSTySNLYNHPQL	54	YKEKAENCVKLNTLEPLEDQDLPMNELDESEEEEMITVVLEEAKEKWDCESICSTY		STRAND:307:309;HELIX:352:356				PIK3R1_N;PIK3R2_N
41486	Q96GA3	LTV1	[('GO:0042274-P:ribosomal small subunit biogenesis'; ''); ('GO:0000056-P:ribosomal small subunit export from nucleus'; ''); ('GO:0042254-P:ribosome biogenesis'; ''); ('GO:0005829-C:cytosol'; ''); ('GO:0005654-C:nucleoplasm'; ''); ('GO:0005634-C:nucleus'; ''); ('GO:0030688-C:preribosome; small subunit precursor'; '')]	302	361	NRLQEVLNDYyKEKAENCVK	ESICSTYSNLyNHPQLIKYQ	58	YKEKAENCVKLNTLEPLEDQDLPMNELDESEEEEMITVVLEEAKEKWDCESICSTYSNLY		STRAND:307:309;HELIX:352:356
41490	Q9UIB8	CD84	[('GO:0002250-P:adaptive immune response'; ''); ('GO:0006914-P:autophagy'; ''); ('GO:0006952-P:defense response'; ''); ('GO:0007156-P:homophilic cell adhesion via plasma membrane adhesion molecules'; ''); ('GO:0006955-P:immune response'; ''); ('GO:0045087-P:innate immune response'; ''); ('GO:0032685-P:negative regulation of granulocyte macrophage colony-stimulating factor production'; ''); ('GO:0032701-P:negative regulation of interleukin-18 production'; ''); ('GO:0033004-P:negative regulation of mast cell activation'; ''); ('GO:0043305-P:negative regulation of mast cell degranulation'; ''); ('GO:2001256-P:regulation of store-operated calcium entry'; ''); ('GO:0042110-P:T cell activation'; ''); ('GO:0042802-F:identical protein binding'; ''); ('GO:0009897-C:external side of plasma membrane'; ''); ('GO:0043231-C:intracellular membrane-bounded organelle'; ''); ('GO:0005886-C:plasma membrane'; '')]	279	296	NPYAASKKTIyTYIMASRNT	RNTQPAESRIyDEILQSKVL	16	YTYIMASRNTQPAESRIY					PTPN11_N;PTPN6_C	PTPN6_C
41491	Q9UIB8	CD84	[('GO:0002250-P:adaptive immune response'; ''); ('GO:0006914-P:autophagy'; ''); ('GO:0006952-P:defense response'; ''); ('GO:0007156-P:homophilic cell adhesion via plasma membrane adhesion molecules'; ''); ('GO:0006955-P:immune response'; ''); ('GO:0045087-P:innate immune response'; ''); ('GO:0032685-P:negative regulation of granulocyte macrophage colony-stimulating factor production'; ''); ('GO:0032701-P:negative regulation of interleukin-18 production'; ''); ('GO:0033004-P:negative regulation of mast cell activation'; ''); ('GO:0043305-P:negative regulation of mast cell degranulation'; ''); ('GO:2001256-P:regulation of store-operated calcium entry'; ''); ('GO:0042110-P:T cell activation'; ''); ('GO:0042802-F:identical protein binding'; ''); ('GO:0009897-C:external side of plasma membrane'; ''); ('GO:0043231-C:intracellular membrane-bounded organelle'; ''); ('GO:0005886-C:plasma membrane'; '')]	279	316	NPYAASKKTIyTYIMASRNT	PSKEEPVNTVySEVQFADKM	36	YTYIMASRNTQPAESRIYDEILQSKVLPSKEEPVNTVY				PTPN11_N	PTPN11_N;PTPN6_C	PTPN11_N
41492	Q9UIB8	CD84	[('GO:0002250-P:adaptive immune response'; ''); ('GO:0006914-P:autophagy'; ''); ('GO:0006952-P:defense response'; ''); ('GO:0007156-P:homophilic cell adhesion via plasma membrane adhesion molecules'; ''); ('GO:0006955-P:immune response'; ''); ('GO:0045087-P:innate immune response'; ''); ('GO:0032685-P:negative regulation of granulocyte macrophage colony-stimulating factor production'; ''); ('GO:0032701-P:negative regulation of interleukin-18 production'; ''); ('GO:0033004-P:negative regulation of mast cell activation'; ''); ('GO:0043305-P:negative regulation of mast cell degranulation'; ''); ('GO:2001256-P:regulation of store-operated calcium entry'; ''); ('GO:0042110-P:T cell activation'; ''); ('GO:0042802-F:identical protein binding'; ''); ('GO:0009897-C:external side of plasma membrane'; ''); ('GO:0043231-C:intracellular membrane-bounded organelle'; ''); ('GO:0005886-C:plasma membrane'; '')]	279	341	NPYAASKKTIyTYIMASRNT	QDSKPPGTSSyEIVI	61	YTYIMASRNTQPAESRIYDEILQSKVLPSKEEPVNTVYSEVQFADKMGKASTQDSKPPGTSSY	ITSM 2:314:319				PTPN11_N;PTPN6_C
41493	Q9UIB8	CD84	[('GO:0002250-P:adaptive immune response'; ''); ('GO:0006914-P:autophagy'; ''); ('GO:0006952-P:defense response'; ''); ('GO:0007156-P:homophilic cell adhesion via plasma membrane adhesion molecules'; ''); ('GO:0006955-P:immune response'; ''); ('GO:0045087-P:innate immune response'; ''); ('GO:0032685-P:negative regulation of granulocyte macrophage colony-stimulating factor production'; ''); ('GO:0032701-P:negative regulation of interleukin-18 production'; ''); ('GO:0033004-P:negative regulation of mast cell activation'; ''); ('GO:0043305-P:negative regulation of mast cell degranulation'; ''); ('GO:2001256-P:regulation of store-operated calcium entry'; ''); ('GO:0042110-P:T cell activation'; ''); ('GO:0042802-F:identical protein binding'; ''); ('GO:0009897-C:external side of plasma membrane'; ''); ('GO:0043231-C:intracellular membrane-bounded organelle'; ''); ('GO:0005886-C:plasma membrane'; '')]	281	296	YAASKKTIYTyIMASRNTQP	RNTQPAESRIyDEILQSKVL	14	YIMASRNTQPAESRIY						PTPN6_C
41494	Q9UIB8	CD84	[('GO:0002250-P:adaptive immune response'; ''); ('GO:0006914-P:autophagy'; ''); ('GO:0006952-P:defense response'; ''); ('GO:0007156-P:homophilic cell adhesion via plasma membrane adhesion molecules'; ''); ('GO:0006955-P:immune response'; ''); ('GO:0045087-P:innate immune response'; ''); ('GO:0032685-P:negative regulation of granulocyte macrophage colony-stimulating factor production'; ''); ('GO:0032701-P:negative regulation of interleukin-18 production'; ''); ('GO:0033004-P:negative regulation of mast cell activation'; ''); ('GO:0043305-P:negative regulation of mast cell degranulation'; ''); ('GO:2001256-P:regulation of store-operated calcium entry'; ''); ('GO:0042110-P:T cell activation'; ''); ('GO:0042802-F:identical protein binding'; ''); ('GO:0009897-C:external side of plasma membrane'; ''); ('GO:0043231-C:intracellular membrane-bounded organelle'; ''); ('GO:0005886-C:plasma membrane'; '')]	281	316	YAASKKTIYTyIMASRNTQP	PSKEEPVNTVySEVQFADKM	34	YIMASRNTQPAESRIYDEILQSKVLPSKEEPVNTVY				PTPN11_N		PTPN11_N
41496	Q9UIB8	CD84	[('GO:0002250-P:adaptive immune response'; ''); ('GO:0006914-P:autophagy'; ''); ('GO:0006952-P:defense response'; ''); ('GO:0007156-P:homophilic cell adhesion via plasma membrane adhesion molecules'; ''); ('GO:0006955-P:immune response'; ''); ('GO:0045087-P:innate immune response'; ''); ('GO:0032685-P:negative regulation of granulocyte macrophage colony-stimulating factor production'; ''); ('GO:0032701-P:negative regulation of interleukin-18 production'; ''); ('GO:0033004-P:negative regulation of mast cell activation'; ''); ('GO:0043305-P:negative regulation of mast cell degranulation'; ''); ('GO:2001256-P:regulation of store-operated calcium entry'; ''); ('GO:0042110-P:T cell activation'; ''); ('GO:0042802-F:identical protein binding'; ''); ('GO:0009897-C:external side of plasma membrane'; ''); ('GO:0043231-C:intracellular membrane-bounded organelle'; ''); ('GO:0005886-C:plasma membrane'; '')]	296	316	RNTQPAESRIyDEILQSKVL	PSKEEPVNTVySEVQFADKM	19	YDEILQSKVLPSKEEPVNTVY				PTPN11_N	PTPN6_C	PTPN11_N
41497	Q9UIB8	CD84	[('GO:0002250-P:adaptive immune response'; ''); ('GO:0006914-P:autophagy'; ''); ('GO:0006952-P:defense response'; ''); ('GO:0007156-P:homophilic cell adhesion via plasma membrane adhesion molecules'; ''); ('GO:0006955-P:immune response'; ''); ('GO:0045087-P:innate immune response'; ''); ('GO:0032685-P:negative regulation of granulocyte macrophage colony-stimulating factor production'; ''); ('GO:0032701-P:negative regulation of interleukin-18 production'; ''); ('GO:0033004-P:negative regulation of mast cell activation'; ''); ('GO:0043305-P:negative regulation of mast cell degranulation'; ''); ('GO:2001256-P:regulation of store-operated calcium entry'; ''); ('GO:0042110-P:T cell activation'; ''); ('GO:0042802-F:identical protein binding'; ''); ('GO:0009897-C:external side of plasma membrane'; ''); ('GO:0043231-C:intracellular membrane-bounded organelle'; ''); ('GO:0005886-C:plasma membrane'; '')]	296	341	RNTQPAESRIyDEILQSKVL	QDSKPPGTSSyEIVI	44	YDEILQSKVLPSKEEPVNTVYSEVQFADKMGKASTQDSKPPGTSSY	ITSM 2:314:319				PTPN6_C
41498	Q9UIB8	CD84	[('GO:0002250-P:adaptive immune response'; ''); ('GO:0006914-P:autophagy'; ''); ('GO:0006952-P:defense response'; ''); ('GO:0007156-P:homophilic cell adhesion via plasma membrane adhesion molecules'; ''); ('GO:0006955-P:immune response'; ''); ('GO:0045087-P:innate immune response'; ''); ('GO:0032685-P:negative regulation of granulocyte macrophage colony-stimulating factor production'; ''); ('GO:0032701-P:negative regulation of interleukin-18 production'; ''); ('GO:0033004-P:negative regulation of mast cell activation'; ''); ('GO:0043305-P:negative regulation of mast cell degranulation'; ''); ('GO:2001256-P:regulation of store-operated calcium entry'; ''); ('GO:0042110-P:T cell activation'; ''); ('GO:0042802-F:identical protein binding'; ''); ('GO:0009897-C:external side of plasma membrane'; ''); ('GO:0043231-C:intracellular membrane-bounded organelle'; ''); ('GO:0005886-C:plasma membrane'; '')]	316	341	PSKEEPVNTVySEVQFADKM	QDSKPPGTSSyEIVI	24	YSEVQFADKMGKASTQDSKPPGTSSY			PTPN11_N		PTPN11_N
41499	Q96T21	SECISBP2	[('GO:0021884-P:forebrain neuron development'; ''); ('GO:0048255-P:mRNA stabilization'; ''); ('GO:2000623-P:negative regulation of nuclear-transcribed mRNA catabolic process; nonsense-mediated decay'; ''); ('GO:0006401-P:RNA catabolic process'; ''); ('GO:0001514-P:selenocysteine incorporation'; ''); ('GO:0021756-P:striatum development'; ''); ('GO:0003677-F:DNA binding'; ''); ("GO:0003730-F:mRNA 3'-UTR binding"; ''); ('GO:0043021-F:ribonucleoprotein complex binding'; ''); ('GO:0003723-F:RNA binding'; ''); ('GO:0035368-F:selenocysteine insertion sequence binding'; ''); ('GO:0005739-C:mitochondrion'; ''); ('GO:0005654-C:nucleoplasm'; ''); ('GO:1990904-C:ribonucleoprotein complex'; '')]	184	392	SARGSHHLSIyAENSLKSDG	KKKKEKSTSKyEVLTVQEPP	207	YAENSLKSDGYHKRTDRKSRIIAKNVSTSKPEFEFTTLDFPELQGAENNMSEIQKQPKWGPVHSVSTDISLLREVVKPAAVLSKGEIVVKNNPNESVTANAATNSPSCTRELSWTPMGYVVRQTLSTELSAAPKNVTSMINLKTIASSADPKNVSIPSSEALSSDPSYNKEKHIIHPTQKSKASQGSDLEQNEASRKNKKKKEKSTSKY	Disordered:332:351;Polar residues:338:350;Polar residues:361:372;Nuclear localization signal:380:387				PIK3R1_N	PIK3R1_N;PIK3R2_N
41500	P23588	EIF4B	[('GO:0097010-P:eukaryotic translation initiation factor 4F complex assembly'; ''); ('GO:0001731-P:formation of translation preinitiation complex'; ''); ('GO:0006446-P:regulation of translational initiation'; ''); ('GO:0043024-F:ribosomal small subunit binding'; ''); ('GO:0003723-F:RNA binding'; ''); ('GO:0033592-F:RNA strand annealing activity'; ''); ('GO:0034057-F:RNA strand-exchange activity'; ''); ('GO:0003743-F:translation initiation factor activity'; ''); ('GO:0005829-C:cytosol'; ''); ('GO:0016281-C:eukaryotic translation initiation factor 4F complex'; '')]	33	63	EDGGTGGGSTyVSKPVSWAD	TTWHSNDDDVyRAPPIDRSI	29	YVSKPVSWADETDDLEGDVSTTWHSNDDDVY
41501	P23588	EIF4B	[('GO:0097010-P:eukaryotic translation initiation factor 4F complex assembly'; ''); ('GO:0001731-P:formation of translation preinitiation complex'; ''); ('GO:0006446-P:regulation of translational initiation'; ''); ('GO:0043024-F:ribosomal small subunit binding'; ''); ('GO:0003723-F:RNA binding'; ''); ('GO:0033592-F:RNA strand annealing activity'; ''); ('GO:0034057-F:RNA strand-exchange activity'; ''); ('GO:0003743-F:translation initiation factor activity'; ''); ('GO:0005829-C:cytosol'; ''); ('GO:0016281-C:eukaryotic translation initiation factor 4F complex'; '')]	211	224	ARPATDSFDDyPPRRGDDSF	RRGDDSFGDKyRDRYDSDRY	12	YPPRRGDDSFGDKY
41502	P23588	EIF4B	[('GO:0097010-P:eukaryotic translation initiation factor 4F complex assembly'; ''); ('GO:0001731-P:formation of translation preinitiation complex'; ''); ('GO:0006446-P:regulation of translational initiation'; ''); ('GO:0043024-F:ribosomal small subunit binding'; ''); ('GO:0003723-F:RNA binding'; ''); ('GO:0033592-F:RNA strand annealing activity'; ''); ('GO:0034057-F:RNA strand-exchange activity'; ''); ('GO:0003743-F:translation initiation factor activity'; ''); ('GO:0005829-C:cytosol'; ''); ('GO:0016281-C:eukaryotic translation initiation factor 4F complex'; '')]	211	228	ARPATDSFDDyPPRRGDDSF	DSFGDKYRDRyDSDRYRDGY	16	YPPRRGDDSFGDKYRDRY
41503	P23588	EIF4B	[('GO:0097010-P:eukaryotic translation initiation factor 4F complex assembly'; ''); ('GO:0001731-P:formation of translation preinitiation complex'; ''); ('GO:0006446-P:regulation of translational initiation'; ''); ('GO:0043024-F:ribosomal small subunit binding'; ''); ('GO:0003723-F:RNA binding'; ''); ('GO:0033592-F:RNA strand annealing activity'; ''); ('GO:0034057-F:RNA strand-exchange activity'; ''); ('GO:0003743-F:translation initiation factor activity'; ''); ('GO:0005829-C:cytosol'; ''); ('GO:0016281-C:eukaryotic translation initiation factor 4F complex'; '')]	211	233	ARPATDSFDDyPPRRGDDSF	KYRDRYDSDRyRDGYRDGYR	21	YPPRRGDDSFGDKYRDRYDSDRY
41504	P23588	EIF4B	[('GO:0097010-P:eukaryotic translation initiation factor 4F complex assembly'; ''); ('GO:0001731-P:formation of translation preinitiation complex'; ''); ('GO:0006446-P:regulation of translational initiation'; ''); ('GO:0043024-F:ribosomal small subunit binding'; ''); ('GO:0003723-F:RNA binding'; ''); ('GO:0033592-F:RNA strand annealing activity'; ''); ('GO:0034057-F:RNA strand-exchange activity'; ''); ('GO:0003743-F:translation initiation factor activity'; ''); ('GO:0005829-C:cytosol'; ''); ('GO:0016281-C:eukaryotic translation initiation factor 4F complex'; '')]	211	237	ARPATDSFDDyPPRRGDDSF	RYDSDRYRDGyRDGYRDGPR	25	YPPRRGDDSFGDKYRDRYDSDRYRDGY
41505	P23588	EIF4B	[('GO:0097010-P:eukaryotic translation initiation factor 4F complex assembly'; ''); ('GO:0001731-P:formation of translation preinitiation complex'; ''); ('GO:0006446-P:regulation of translational initiation'; ''); ('GO:0043024-F:ribosomal small subunit binding'; ''); ('GO:0003723-F:RNA binding'; ''); ('GO:0033592-F:RNA strand annealing activity'; ''); ('GO:0034057-F:RNA strand-exchange activity'; ''); ('GO:0003743-F:translation initiation factor activity'; ''); ('GO:0005829-C:cytosol'; ''); ('GO:0016281-C:eukaryotic translation initiation factor 4F complex'; '')]	211	241	ARPATDSFDDyPPRRGDDSF	DRYRDGYRDGyRDGPRRDMD	29	YPPRRGDDSFGDKYRDRYDSDRYRDGYRDGY
41506	P23588	EIF4B	[('GO:0097010-P:eukaryotic translation initiation factor 4F complex assembly'; ''); ('GO:0001731-P:formation of translation preinitiation complex'; ''); ('GO:0006446-P:regulation of translational initiation'; ''); ('GO:0043024-F:ribosomal small subunit binding'; ''); ('GO:0003723-F:RNA binding'; ''); ('GO:0033592-F:RNA strand annealing activity'; ''); ('GO:0034057-F:RNA strand-exchange activity'; ''); ('GO:0003743-F:translation initiation factor activity'; ''); ('GO:0005829-C:cytosol'; ''); ('GO:0016281-C:eukaryotic translation initiation factor 4F complex'; '')]	211	252	ARPATDSFDDyPPRRGDDSF	RDGPRRDMDRyGGRDRYDDR	40	YPPRRGDDSFGDKYRDRYDSDRYRDGYRDGYRDGPRRDMDRY
41507	P23588	EIF4B	[('GO:0097010-P:eukaryotic translation initiation factor 4F complex assembly'; ''); ('GO:0001731-P:formation of translation preinitiation complex'; ''); ('GO:0006446-P:regulation of translational initiation'; ''); ('GO:0043024-F:ribosomal small subunit binding'; ''); ('GO:0003723-F:RNA binding'; ''); ('GO:0033592-F:RNA strand annealing activity'; ''); ('GO:0034057-F:RNA strand-exchange activity'; ''); ('GO:0003743-F:translation initiation factor activity'; ''); ('GO:0005829-C:cytosol'; ''); ('GO:0016281-C:eukaryotic translation initiation factor 4F complex'; '')]	211	258	ARPATDSFDDyPPRRGDDSF	DMDRYGGRDRyDDRGSRDYD	46	YPPRRGDDSFGDKYRDRYDSDRYRDGYRDGYRDGPRRDMDRYGGRDRY
41508	P23588	EIF4B	[('GO:0097010-P:eukaryotic translation initiation factor 4F complex assembly'; ''); ('GO:0001731-P:formation of translation preinitiation complex'; ''); ('GO:0006446-P:regulation of translational initiation'; ''); ('GO:0043024-F:ribosomal small subunit binding'; ''); ('GO:0003723-F:RNA binding'; ''); ('GO:0033592-F:RNA strand annealing activity'; ''); ('GO:0034057-F:RNA strand-exchange activity'; ''); ('GO:0003743-F:translation initiation factor activity'; ''); ('GO:0005829-C:cytosol'; ''); ('GO:0016281-C:eukaryotic translation initiation factor 4F complex'; '')]	211	266	ARPATDSFDDyPPRRGDDSF	DRYDDRGSRDyDRGYDSRIG	54	YPPRRGDDSFGDKYRDRYDSDRYRDGYRDGYRDGPRRDMDRYGGRDRYDDRGSRDY
41509	P23588	EIF4B	[('GO:0097010-P:eukaryotic translation initiation factor 4F complex assembly'; ''); ('GO:0001731-P:formation of translation preinitiation complex'; ''); ('GO:0006446-P:regulation of translational initiation'; ''); ('GO:0043024-F:ribosomal small subunit binding'; ''); ('GO:0003723-F:RNA binding'; ''); ('GO:0033592-F:RNA strand annealing activity'; ''); ('GO:0034057-F:RNA strand-exchange activity'; ''); ('GO:0003743-F:translation initiation factor activity'; ''); ('GO:0005829-C:cytosol'; ''); ('GO:0016281-C:eukaryotic translation initiation factor 4F complex'; '')]	211	270	ARPATDSFDDyPPRRGDDSF	DRGSRDYDRGyDSRIGSGRR	58	YPPRRGDDSFGDKYRDRYDSDRYRDGYRDGYRDGPRRDMDRYGGRDRYDDRGSRDYDRGY
41510	P23588	EIF4B	[('GO:0097010-P:eukaryotic translation initiation factor 4F complex assembly'; ''); ('GO:0001731-P:formation of translation preinitiation complex'; ''); ('GO:0006446-P:regulation of translational initiation'; ''); ('GO:0043024-F:ribosomal small subunit binding'; ''); ('GO:0003723-F:RNA binding'; ''); ('GO:0033592-F:RNA strand annealing activity'; ''); ('GO:0034057-F:RNA strand-exchange activity'; ''); ('GO:0003743-F:translation initiation factor activity'; ''); ('GO:0005829-C:cytosol'; ''); ('GO:0016281-C:eukaryotic translation initiation factor 4F complex'; '')]	211	285	ARPATDSFDDyPPRRGDDSF	GSGRRAFGSGyRRDDDYRGG	73	YPPRRGDDSFGDKYRDRYDSDRYRDGYRDGYRDGPRRDMDRYGGRDRYDDRGSRDYDRGYDSRIGSGRRAFGSGY	Basic and acidic residues:211:271
41511	P23588	EIF4B	[('GO:0097010-P:eukaryotic translation initiation factor 4F complex assembly'; ''); ('GO:0001731-P:formation of translation preinitiation complex'; ''); ('GO:0006446-P:regulation of translational initiation'; ''); ('GO:0043024-F:ribosomal small subunit binding'; ''); ('GO:0003723-F:RNA binding'; ''); ('GO:0033592-F:RNA strand annealing activity'; ''); ('GO:0034057-F:RNA strand-exchange activity'; ''); ('GO:0003743-F:translation initiation factor activity'; ''); ('GO:0005829-C:cytosol'; ''); ('GO:0016281-C:eukaryotic translation initiation factor 4F complex'; '')]	211	291	ARPATDSFDDyPPRRGDDSF	FGSGYRRDDDyRGGGDRYED	79	YPPRRGDDSFGDKYRDRYDSDRYRDGYRDGYRDGPRRDMDRYGGRDRYDDRGSRDYDRGYDSRIGSGRRAFGSGYRRDDDY	Basic and acidic residues:211:271
41512	P23588	EIF4B	[('GO:0097010-P:eukaryotic translation initiation factor 4F complex assembly'; ''); ('GO:0001731-P:formation of translation preinitiation complex'; ''); ('GO:0006446-P:regulation of translational initiation'; ''); ('GO:0043024-F:ribosomal small subunit binding'; ''); ('GO:0003723-F:RNA binding'; ''); ('GO:0033592-F:RNA strand annealing activity'; ''); ('GO:0034057-F:RNA strand-exchange activity'; ''); ('GO:0003743-F:translation initiation factor activity'; ''); ('GO:0005829-C:cytosol'; ''); ('GO:0016281-C:eukaryotic translation initiation factor 4F complex'; '')]	211	298	ARPATDSFDDyPPRRGDDSF	DDDYRGGGDRyEDRYDRRDD	86	YPPRRGDDSFGDKYRDRYDSDRYRDGYRDGYRDGPRRDMDRYGGRDRYDDRGSRDYDRGYDSRIGSGRRAFGSGYRRDDDYRGGGDRY	Basic and acidic residues:211:271					PIK3R1_N
41513	P23588	EIF4B	[('GO:0097010-P:eukaryotic translation initiation factor 4F complex assembly'; ''); ('GO:0001731-P:formation of translation preinitiation complex'; ''); ('GO:0006446-P:regulation of translational initiation'; ''); ('GO:0043024-F:ribosomal small subunit binding'; ''); ('GO:0003723-F:RNA binding'; ''); ('GO:0033592-F:RNA strand annealing activity'; ''); ('GO:0034057-F:RNA strand-exchange activity'; ''); ('GO:0003743-F:translation initiation factor activity'; ''); ('GO:0005829-C:cytosol'; ''); ('GO:0016281-C:eukaryotic translation initiation factor 4F complex'; '')]	211	302	ARPATDSFDDyPPRRGDDSF	RGGGDRYEDRyDRRDDRSWS	90	YPPRRGDDSFGDKYRDRYDSDRYRDGYRDGYRDGPRRDMDRYGGRDRYDDRGSRDYDRGYDSRIGSGRRAFGSGYRRDDDYRGGGDRYEDRY	Basic and acidic residues:211:271
41514	P23588	EIF4B	[('GO:0097010-P:eukaryotic translation initiation factor 4F complex assembly'; ''); ('GO:0001731-P:formation of translation preinitiation complex'; ''); ('GO:0006446-P:regulation of translational initiation'; ''); ('GO:0043024-F:ribosomal small subunit binding'; ''); ('GO:0003723-F:RNA binding'; ''); ('GO:0033592-F:RNA strand annealing activity'; ''); ('GO:0034057-F:RNA strand-exchange activity'; ''); ('GO:0003743-F:translation initiation factor activity'; ''); ('GO:0005829-C:cytosol'; ''); ('GO:0016281-C:eukaryotic translation initiation factor 4F complex'; '')]	211	316	ARPATDSFDDyPPRRGDDSF	DDRSWSSRDDySRDDYRRDD	104	YPPRRGDDSFGDKYRDRYDSDRYRDGYRDGYRDGPRRDMDRYGGRDRYDDRGSRDYDRGYDSRIGSGRRAFGSGYRRDDDYRGGGDRYEDRYDRRDDRSWSSRDDY	Basic and acidic residues:211:271
41515	P23588	EIF4B	[('GO:0097010-P:eukaryotic translation initiation factor 4F complex assembly'; ''); ('GO:0001731-P:formation of translation preinitiation complex'; ''); ('GO:0006446-P:regulation of translational initiation'; ''); ('GO:0043024-F:ribosomal small subunit binding'; ''); ('GO:0003723-F:RNA binding'; ''); ('GO:0033592-F:RNA strand annealing activity'; ''); ('GO:0034057-F:RNA strand-exchange activity'; ''); ('GO:0003743-F:translation initiation factor activity'; ''); ('GO:0005829-C:cytosol'; ''); ('GO:0016281-C:eukaryotic translation initiation factor 4F complex'; '')]	211	321	ARPATDSFDDyPPRRGDDSF	SSRDDYSRDDyRRDDRGPPQ	109	YPPRRGDDSFGDKYRDRYDSDRYRDGYRDGYRDGPRRDMDRYGGRDRYDDRGSRDYDRGYDSRIGSGRRAFGSGYRRDDDYRGGGDRYEDRYDRRDDRSWSSRDDYSRDDY	Basic and acidic residues:211:271
41516	P23588	EIF4B	[('GO:0097010-P:eukaryotic translation initiation factor 4F complex assembly'; ''); ('GO:0001731-P:formation of translation preinitiation complex'; ''); ('GO:0006446-P:regulation of translational initiation'; ''); ('GO:0043024-F:ribosomal small subunit binding'; ''); ('GO:0003723-F:RNA binding'; ''); ('GO:0033592-F:RNA strand annealing activity'; ''); ('GO:0034057-F:RNA strand-exchange activity'; ''); ('GO:0003743-F:translation initiation factor activity'; ''); ('GO:0005829-C:cytosol'; ''); ('GO:0016281-C:eukaryotic translation initiation factor 4F complex'; '')]	211	593	ARPATDSFDDyPPRRGDDSF	PASKFSSASKyAALSVDGED	381	YPPRRGDDSFGDKYRDRYDSDRYRDGYRDGYRDGPRRDMDRYGGRDRYDDRGSRDYDRGYDSRIGSGRRAFGSGYRRDDDYRGGGDRYEDRYDRRDDRSWSSRDDYSRDDYRRDDRGPPQRPKLNLKPRSTPKEDDSSASTSQSTRAASIFGGAKPVDTAAREREVEERLQKEQEKLQRQLDEPKLERRPRERHPSWRSEETQERERSRTGSESSQTGTSTTSSRNARRRESEKSLENETLNKEEDCHSPTSKPPKPDQPLKVMPAPPPKENAWVKRSSNPPARSQSSDTEQQSPTSGGGKVAPAQPSEEGPGRKDENKVDGMNAPKGQTGNSSRGPGDGGNRDHWKESDRKDGKKDQDSRSAPEPKKPEENPASKFSSASKY	Basic and acidic residues:211:271;Basic and acidic residues:285:328;Low complexity:348:359;Basic and acidic residues:370:420;Low complexity:421:435;Basic and acidic residues:439:458;Polar residues:487:506;Basic and acidic residues:521:530;Basic and acidic residues:551:583
41517	P23588	EIF4B	[('GO:0097010-P:eukaryotic translation initiation factor 4F complex assembly'; ''); ('GO:0001731-P:formation of translation preinitiation complex'; ''); ('GO:0006446-P:regulation of translational initiation'; ''); ('GO:0043024-F:ribosomal small subunit binding'; ''); ('GO:0003723-F:RNA binding'; ''); ('GO:0033592-F:RNA strand annealing activity'; ''); ('GO:0034057-F:RNA strand-exchange activity'; ''); ('GO:0003743-F:translation initiation factor activity'; ''); ('GO:0005829-C:cytosol'; ''); ('GO:0016281-C:eukaryotic translation initiation factor 4F complex'; '')]	211	609	ARPATDSFDDyPPRRGDDSF	DGEDENEGEDyAE	397	YPPRRGDDSFGDKYRDRYDSDRYRDGYRDGYRDGPRRDMDRYGGRDRYDDRGSRDYDRGYDSRIGSGRRAFGSGYRRDDDYRGGGDRYEDRYDRRDDRSWSSRDDYSRDDYRRDDRGPPQRPKLNLKPRSTPKEDDSSASTSQSTRAASIFGGAKPVDTAAREREVEERLQKEQEKLQRQLDEPKLERRPRERHPSWRSEETQERERSRTGSESSQTGTSTTSSRNARRRESEKSLENETLNKEEDCHSPTSKPPKPDQPLKVMPAPPPKENAWVKRSSNPPARSQSSDTEQQSPTSGGGKVAPAQPSEEGPGRKDENKVDGMNAPKGQTGNSSRGPGDGGNRDHWKESDRKDGKKDQDSRSAPEPKKPEENPASKFSSASKYAALSVDGEDENEGEDY	Basic and acidic residues:211:271;Basic and acidic residues:285:328;Low complexity:348:359;Basic and acidic residues:370:420;Low complexity:421:435;Basic and acidic residues:439:458;Polar residues:487:506;Basic and acidic residues:521:530;Basic and acidic residues:551:583;Low complexity:584:597
41525	P23588	EIF4B	[('GO:0097010-P:eukaryotic translation initiation factor 4F complex assembly'; ''); ('GO:0001731-P:formation of translation preinitiation complex'; ''); ('GO:0006446-P:regulation of translational initiation'; ''); ('GO:0043024-F:ribosomal small subunit binding'; ''); ('GO:0003723-F:RNA binding'; ''); ('GO:0033592-F:RNA strand annealing activity'; ''); ('GO:0034057-F:RNA strand-exchange activity'; ''); ('GO:0003743-F:translation initiation factor activity'; ''); ('GO:0005829-C:cytosol'; ''); ('GO:0016281-C:eukaryotic translation initiation factor 4F complex'; '')]	224	291	RRGDDSFGDKyRDRYDSDRY	FGSGYRRDDDyRGGGDRYED	66	YRDRYDSDRYRDGYRDGYRDGPRRDMDRYGGRDRYDDRGSRDYDRGYDSRIGSGRRAFGSGYRRDDDY
41526	P23588	EIF4B	[('GO:0097010-P:eukaryotic translation initiation factor 4F complex assembly'; ''); ('GO:0001731-P:formation of translation preinitiation complex'; ''); ('GO:0006446-P:regulation of translational initiation'; ''); ('GO:0043024-F:ribosomal small subunit binding'; ''); ('GO:0003723-F:RNA binding'; ''); ('GO:0033592-F:RNA strand annealing activity'; ''); ('GO:0034057-F:RNA strand-exchange activity'; ''); ('GO:0003743-F:translation initiation factor activity'; ''); ('GO:0005829-C:cytosol'; ''); ('GO:0016281-C:eukaryotic translation initiation factor 4F complex'; '')]	224	298	RRGDDSFGDKyRDRYDSDRY	DDDYRGGGDRyEDRYDRRDD	73	YRDRYDSDRYRDGYRDGYRDGPRRDMDRYGGRDRYDDRGSRDYDRGYDSRIGSGRRAFGSGYRRDDDYRGGGDRY						PIK3R1_N
41527	P23588	EIF4B	[('GO:0097010-P:eukaryotic translation initiation factor 4F complex assembly'; ''); ('GO:0001731-P:formation of translation preinitiation complex'; ''); ('GO:0006446-P:regulation of translational initiation'; ''); ('GO:0043024-F:ribosomal small subunit binding'; ''); ('GO:0003723-F:RNA binding'; ''); ('GO:0033592-F:RNA strand annealing activity'; ''); ('GO:0034057-F:RNA strand-exchange activity'; ''); ('GO:0003743-F:translation initiation factor activity'; ''); ('GO:0005829-C:cytosol'; ''); ('GO:0016281-C:eukaryotic translation initiation factor 4F complex'; '')]	224	302	RRGDDSFGDKyRDRYDSDRY	RGGGDRYEDRyDRRDDRSWS	77	YRDRYDSDRYRDGYRDGYRDGPRRDMDRYGGRDRYDDRGSRDYDRGYDSRIGSGRRAFGSGYRRDDDYRGGGDRYEDRY
41528	P23588	EIF4B	[('GO:0097010-P:eukaryotic translation initiation factor 4F complex assembly'; ''); ('GO:0001731-P:formation of translation preinitiation complex'; ''); ('GO:0006446-P:regulation of translational initiation'; ''); ('GO:0043024-F:ribosomal small subunit binding'; ''); ('GO:0003723-F:RNA binding'; ''); ('GO:0033592-F:RNA strand annealing activity'; ''); ('GO:0034057-F:RNA strand-exchange activity'; ''); ('GO:0003743-F:translation initiation factor activity'; ''); ('GO:0005829-C:cytosol'; ''); ('GO:0016281-C:eukaryotic translation initiation factor 4F complex'; '')]	224	316	RRGDDSFGDKyRDRYDSDRY	DDRSWSSRDDySRDDYRRDD	91	YRDRYDSDRYRDGYRDGYRDGPRRDMDRYGGRDRYDDRGSRDYDRGYDSRIGSGRRAFGSGYRRDDDYRGGGDRYEDRYDRRDDRSWSSRDDY
41530	P23588	EIF4B	[('GO:0097010-P:eukaryotic translation initiation factor 4F complex assembly'; ''); ('GO:0001731-P:formation of translation preinitiation complex'; ''); ('GO:0006446-P:regulation of translational initiation'; ''); ('GO:0043024-F:ribosomal small subunit binding'; ''); ('GO:0003723-F:RNA binding'; ''); ('GO:0033592-F:RNA strand annealing activity'; ''); ('GO:0034057-F:RNA strand-exchange activity'; ''); ('GO:0003743-F:translation initiation factor activity'; ''); ('GO:0005829-C:cytosol'; ''); ('GO:0016281-C:eukaryotic translation initiation factor 4F complex'; '')]	224	593	RRGDDSFGDKyRDRYDSDRY	PASKFSSASKyAALSVDGED	368	YRDRYDSDRYRDGYRDGYRDGPRRDMDRYGGRDRYDDRGSRDYDRGYDSRIGSGRRAFGSGYRRDDDYRGGGDRYEDRYDRRDDRSWSSRDDYSRDDYRRDDRGPPQRPKLNLKPRSTPKEDDSSASTSQSTRAASIFGGAKPVDTAAREREVEERLQKEQEKLQRQLDEPKLERRPRERHPSWRSEETQERERSRTGSESSQTGTSTTSSRNARRRESEKSLENETLNKEEDCHSPTSKPPKPDQPLKVMPAPPPKENAWVKRSSNPPARSQSSDTEQQSPTSGGGKVAPAQPSEEGPGRKDENKVDGMNAPKGQTGNSSRGPGDGGNRDHWKESDRKDGKKDQDSRSAPEPKKPEENPASKFSSASKY	Basic and acidic residues:285:328;Low complexity:348:359;Basic and acidic residues:370:420;Low complexity:421:435;Basic and acidic residues:439:458;Polar residues:487:506;Basic and acidic residues:521:530;Basic and acidic residues:551:583
41532	P23588	EIF4B	[('GO:0097010-P:eukaryotic translation initiation factor 4F complex assembly'; ''); ('GO:0001731-P:formation of translation preinitiation complex'; ''); ('GO:0006446-P:regulation of translational initiation'; ''); ('GO:0043024-F:ribosomal small subunit binding'; ''); ('GO:0003723-F:RNA binding'; ''); ('GO:0033592-F:RNA strand annealing activity'; ''); ('GO:0034057-F:RNA strand-exchange activity'; ''); ('GO:0003743-F:translation initiation factor activity'; ''); ('GO:0005829-C:cytosol'; ''); ('GO:0016281-C:eukaryotic translation initiation factor 4F complex'; '')]	228	241	DSFGDKYRDRyDSDRYRDGY	DRYRDGYRDGyRDGPRRDMD	12	YDSDRYRDGYRDGY
41533	P23588	EIF4B	[('GO:0097010-P:eukaryotic translation initiation factor 4F complex assembly'; ''); ('GO:0001731-P:formation of translation preinitiation complex'; ''); ('GO:0006446-P:regulation of translational initiation'; ''); ('GO:0043024-F:ribosomal small subunit binding'; ''); ('GO:0003723-F:RNA binding'; ''); ('GO:0033592-F:RNA strand annealing activity'; ''); ('GO:0034057-F:RNA strand-exchange activity'; ''); ('GO:0003743-F:translation initiation factor activity'; ''); ('GO:0005829-C:cytosol'; ''); ('GO:0016281-C:eukaryotic translation initiation factor 4F complex'; '')]	228	252	DSFGDKYRDRyDSDRYRDGY	RDGPRRDMDRyGGRDRYDDR	23	YDSDRYRDGYRDGYRDGPRRDMDRY
41534	P23588	EIF4B	[('GO:0097010-P:eukaryotic translation initiation factor 4F complex assembly'; ''); ('GO:0001731-P:formation of translation preinitiation complex'; ''); ('GO:0006446-P:regulation of translational initiation'; ''); ('GO:0043024-F:ribosomal small subunit binding'; ''); ('GO:0003723-F:RNA binding'; ''); ('GO:0033592-F:RNA strand annealing activity'; ''); ('GO:0034057-F:RNA strand-exchange activity'; ''); ('GO:0003743-F:translation initiation factor activity'; ''); ('GO:0005829-C:cytosol'; ''); ('GO:0016281-C:eukaryotic translation initiation factor 4F complex'; '')]	228	258	DSFGDKYRDRyDSDRYRDGY	DMDRYGGRDRyDDRGSRDYD	29	YDSDRYRDGYRDGYRDGPRRDMDRYGGRDRY
41535	P23588	EIF4B	[('GO:0097010-P:eukaryotic translation initiation factor 4F complex assembly'; ''); ('GO:0001731-P:formation of translation preinitiation complex'; ''); ('GO:0006446-P:regulation of translational initiation'; ''); ('GO:0043024-F:ribosomal small subunit binding'; ''); ('GO:0003723-F:RNA binding'; ''); ('GO:0033592-F:RNA strand annealing activity'; ''); ('GO:0034057-F:RNA strand-exchange activity'; ''); ('GO:0003743-F:translation initiation factor activity'; ''); ('GO:0005829-C:cytosol'; ''); ('GO:0016281-C:eukaryotic translation initiation factor 4F complex'; '')]	228	266	DSFGDKYRDRyDSDRYRDGY	DRYDDRGSRDyDRGYDSRIG	37	YDSDRYRDGYRDGYRDGPRRDMDRYGGRDRYDDRGSRDY
41536	P23588	EIF4B	[('GO:0097010-P:eukaryotic translation initiation factor 4F complex assembly'; ''); ('GO:0001731-P:formation of translation preinitiation complex'; ''); ('GO:0006446-P:regulation of translational initiation'; ''); ('GO:0043024-F:ribosomal small subunit binding'; ''); ('GO:0003723-F:RNA binding'; ''); ('GO:0033592-F:RNA strand annealing activity'; ''); ('GO:0034057-F:RNA strand-exchange activity'; ''); ('GO:0003743-F:translation initiation factor activity'; ''); ('GO:0005829-C:cytosol'; ''); ('GO:0016281-C:eukaryotic translation initiation factor 4F complex'; '')]	228	270	DSFGDKYRDRyDSDRYRDGY	DRGSRDYDRGyDSRIGSGRR	41	YDSDRYRDGYRDGYRDGPRRDMDRYGGRDRYDDRGSRDYDRGY
41537	P23588	EIF4B	[('GO:0097010-P:eukaryotic translation initiation factor 4F complex assembly'; ''); ('GO:0001731-P:formation of translation preinitiation complex'; ''); ('GO:0006446-P:regulation of translational initiation'; ''); ('GO:0043024-F:ribosomal small subunit binding'; ''); ('GO:0003723-F:RNA binding'; ''); ('GO:0033592-F:RNA strand annealing activity'; ''); ('GO:0034057-F:RNA strand-exchange activity'; ''); ('GO:0003743-F:translation initiation factor activity'; ''); ('GO:0005829-C:cytosol'; ''); ('GO:0016281-C:eukaryotic translation initiation factor 4F complex'; '')]	228	285	DSFGDKYRDRyDSDRYRDGY	GSGRRAFGSGyRRDDDYRGG	56	YDSDRYRDGYRDGYRDGPRRDMDRYGGRDRYDDRGSRDYDRGYDSRIGSGRRAFGSGY
41538	P23588	EIF4B	[('GO:0097010-P:eukaryotic translation initiation factor 4F complex assembly'; ''); ('GO:0001731-P:formation of translation preinitiation complex'; ''); ('GO:0006446-P:regulation of translational initiation'; ''); ('GO:0043024-F:ribosomal small subunit binding'; ''); ('GO:0003723-F:RNA binding'; ''); ('GO:0033592-F:RNA strand annealing activity'; ''); ('GO:0034057-F:RNA strand-exchange activity'; ''); ('GO:0003743-F:translation initiation factor activity'; ''); ('GO:0005829-C:cytosol'; ''); ('GO:0016281-C:eukaryotic translation initiation factor 4F complex'; '')]	228	291	DSFGDKYRDRyDSDRYRDGY	FGSGYRRDDDyRGGGDRYED	62	YDSDRYRDGYRDGYRDGPRRDMDRYGGRDRYDDRGSRDYDRGYDSRIGSGRRAFGSGYRRDDDY
41539	P23588	EIF4B	[('GO:0097010-P:eukaryotic translation initiation factor 4F complex assembly'; ''); ('GO:0001731-P:formation of translation preinitiation complex'; ''); ('GO:0006446-P:regulation of translational initiation'; ''); ('GO:0043024-F:ribosomal small subunit binding'; ''); ('GO:0003723-F:RNA binding'; ''); ('GO:0033592-F:RNA strand annealing activity'; ''); ('GO:0034057-F:RNA strand-exchange activity'; ''); ('GO:0003743-F:translation initiation factor activity'; ''); ('GO:0005829-C:cytosol'; ''); ('GO:0016281-C:eukaryotic translation initiation factor 4F complex'; '')]	228	298	DSFGDKYRDRyDSDRYRDGY	DDDYRGGGDRyEDRYDRRDD	69	YDSDRYRDGYRDGYRDGPRRDMDRYGGRDRYDDRGSRDYDRGYDSRIGSGRRAFGSGYRRDDDYRGGGDRY						PIK3R1_N
41540	P23588	EIF4B	[('GO:0097010-P:eukaryotic translation initiation factor 4F complex assembly'; ''); ('GO:0001731-P:formation of translation preinitiation complex'; ''); ('GO:0006446-P:regulation of translational initiation'; ''); ('GO:0043024-F:ribosomal small subunit binding'; ''); ('GO:0003723-F:RNA binding'; ''); ('GO:0033592-F:RNA strand annealing activity'; ''); ('GO:0034057-F:RNA strand-exchange activity'; ''); ('GO:0003743-F:translation initiation factor activity'; ''); ('GO:0005829-C:cytosol'; ''); ('GO:0016281-C:eukaryotic translation initiation factor 4F complex'; '')]	228	302	DSFGDKYRDRyDSDRYRDGY	RGGGDRYEDRyDRRDDRSWS	73	YDSDRYRDGYRDGYRDGPRRDMDRYGGRDRYDDRGSRDYDRGYDSRIGSGRRAFGSGYRRDDDYRGGGDRYEDRY
41541	P23588	EIF4B	[('GO:0097010-P:eukaryotic translation initiation factor 4F complex assembly'; ''); ('GO:0001731-P:formation of translation preinitiation complex'; ''); ('GO:0006446-P:regulation of translational initiation'; ''); ('GO:0043024-F:ribosomal small subunit binding'; ''); ('GO:0003723-F:RNA binding'; ''); ('GO:0033592-F:RNA strand annealing activity'; ''); ('GO:0034057-F:RNA strand-exchange activity'; ''); ('GO:0003743-F:translation initiation factor activity'; ''); ('GO:0005829-C:cytosol'; ''); ('GO:0016281-C:eukaryotic translation initiation factor 4F complex'; '')]	228	316	DSFGDKYRDRyDSDRYRDGY	DDRSWSSRDDySRDDYRRDD	87	YDSDRYRDGYRDGYRDGPRRDMDRYGGRDRYDDRGSRDYDRGYDSRIGSGRRAFGSGYRRDDDYRGGGDRYEDRYDRRDDRSWSSRDDY
41542	P23588	EIF4B	[('GO:0097010-P:eukaryotic translation initiation factor 4F complex assembly'; ''); ('GO:0001731-P:formation of translation preinitiation complex'; ''); ('GO:0006446-P:regulation of translational initiation'; ''); ('GO:0043024-F:ribosomal small subunit binding'; ''); ('GO:0003723-F:RNA binding'; ''); ('GO:0033592-F:RNA strand annealing activity'; ''); ('GO:0034057-F:RNA strand-exchange activity'; ''); ('GO:0003743-F:translation initiation factor activity'; ''); ('GO:0005829-C:cytosol'; ''); ('GO:0016281-C:eukaryotic translation initiation factor 4F complex'; '')]	228	321	DSFGDKYRDRyDSDRYRDGY	SSRDDYSRDDyRRDDRGPPQ	92	YDSDRYRDGYRDGYRDGPRRDMDRYGGRDRYDDRGSRDYDRGYDSRIGSGRRAFGSGYRRDDDYRGGGDRYEDRYDRRDDRSWSSRDDYSRDDY
41543	P23588	EIF4B	[('GO:0097010-P:eukaryotic translation initiation factor 4F complex assembly'; ''); ('GO:0001731-P:formation of translation preinitiation complex'; ''); ('GO:0006446-P:regulation of translational initiation'; ''); ('GO:0043024-F:ribosomal small subunit binding'; ''); ('GO:0003723-F:RNA binding'; ''); ('GO:0033592-F:RNA strand annealing activity'; ''); ('GO:0034057-F:RNA strand-exchange activity'; ''); ('GO:0003743-F:translation initiation factor activity'; ''); ('GO:0005829-C:cytosol'; ''); ('GO:0016281-C:eukaryotic translation initiation factor 4F complex'; '')]	228	593	DSFGDKYRDRyDSDRYRDGY	PASKFSSASKyAALSVDGED	364	YDSDRYRDGYRDGYRDGPRRDMDRYGGRDRYDDRGSRDYDRGYDSRIGSGRRAFGSGYRRDDDYRGGGDRYEDRYDRRDDRSWSSRDDYSRDDYRRDDRGPPQRPKLNLKPRSTPKEDDSSASTSQSTRAASIFGGAKPVDTAAREREVEERLQKEQEKLQRQLDEPKLERRPRERHPSWRSEETQERERSRTGSESSQTGTSTTSSRNARRRESEKSLENETLNKEEDCHSPTSKPPKPDQPLKVMPAPPPKENAWVKRSSNPPARSQSSDTEQQSPTSGGGKVAPAQPSEEGPGRKDENKVDGMNAPKGQTGNSSRGPGDGGNRDHWKESDRKDGKKDQDSRSAPEPKKPEENPASKFSSASKY	Basic and acidic residues:285:328;Low complexity:348:359;Basic and acidic residues:370:420;Low complexity:421:435;Basic and acidic residues:439:458;Polar residues:487:506;Basic and acidic residues:521:530;Basic and acidic residues:551:583
41544	P23588	EIF4B	[('GO:0097010-P:eukaryotic translation initiation factor 4F complex assembly'; ''); ('GO:0001731-P:formation of translation preinitiation complex'; ''); ('GO:0006446-P:regulation of translational initiation'; ''); ('GO:0043024-F:ribosomal small subunit binding'; ''); ('GO:0003723-F:RNA binding'; ''); ('GO:0033592-F:RNA strand annealing activity'; ''); ('GO:0034057-F:RNA strand-exchange activity'; ''); ('GO:0003743-F:translation initiation factor activity'; ''); ('GO:0005829-C:cytosol'; ''); ('GO:0016281-C:eukaryotic translation initiation factor 4F complex'; '')]	228	609	DSFGDKYRDRyDSDRYRDGY	DGEDENEGEDyAE	380	YDSDRYRDGYRDGYRDGPRRDMDRYGGRDRYDDRGSRDYDRGYDSRIGSGRRAFGSGYRRDDDYRGGGDRYEDRYDRRDDRSWSSRDDYSRDDYRRDDRGPPQRPKLNLKPRSTPKEDDSSASTSQSTRAASIFGGAKPVDTAAREREVEERLQKEQEKLQRQLDEPKLERRPRERHPSWRSEETQERERSRTGSESSQTGTSTTSSRNARRRESEKSLENETLNKEEDCHSPTSKPPKPDQPLKVMPAPPPKENAWVKRSSNPPARSQSSDTEQQSPTSGGGKVAPAQPSEEGPGRKDENKVDGMNAPKGQTGNSSRGPGDGGNRDHWKESDRKDGKKDQDSRSAPEPKKPEENPASKFSSASKYAALSVDGEDENEGEDY	Basic and acidic residues:285:328;Low complexity:348:359;Basic and acidic residues:370:420;Low complexity:421:435;Basic and acidic residues:439:458;Polar residues:487:506;Basic and acidic residues:521:530;Basic and acidic residues:551:583;Low complexity:584:597
41550	P23588	EIF4B	[('GO:0097010-P:eukaryotic translation initiation factor 4F complex assembly'; ''); ('GO:0001731-P:formation of translation preinitiation complex'; ''); ('GO:0006446-P:regulation of translational initiation'; ''); ('GO:0043024-F:ribosomal small subunit binding'; ''); ('GO:0003723-F:RNA binding'; ''); ('GO:0033592-F:RNA strand annealing activity'; ''); ('GO:0034057-F:RNA strand-exchange activity'; ''); ('GO:0003743-F:translation initiation factor activity'; ''); ('GO:0005829-C:cytosol'; ''); ('GO:0016281-C:eukaryotic translation initiation factor 4F complex'; '')]	233	291	KYRDRYDSDRyRDGYRDGYR	FGSGYRRDDDyRGGGDRYED	57	YRDGYRDGYRDGPRRDMDRYGGRDRYDDRGSRDYDRGYDSRIGSGRRAFGSGYRRDDDY
41551	P23588	EIF4B	[('GO:0097010-P:eukaryotic translation initiation factor 4F complex assembly'; ''); ('GO:0001731-P:formation of translation preinitiation complex'; ''); ('GO:0006446-P:regulation of translational initiation'; ''); ('GO:0043024-F:ribosomal small subunit binding'; ''); ('GO:0003723-F:RNA binding'; ''); ('GO:0033592-F:RNA strand annealing activity'; ''); ('GO:0034057-F:RNA strand-exchange activity'; ''); ('GO:0003743-F:translation initiation factor activity'; ''); ('GO:0005829-C:cytosol'; ''); ('GO:0016281-C:eukaryotic translation initiation factor 4F complex'; '')]	233	298	KYRDRYDSDRyRDGYRDGYR	DDDYRGGGDRyEDRYDRRDD	64	YRDGYRDGYRDGPRRDMDRYGGRDRYDDRGSRDYDRGYDSRIGSGRRAFGSGYRRDDDYRGGGDRY						PIK3R1_N
41552	P23588	EIF4B	[('GO:0097010-P:eukaryotic translation initiation factor 4F complex assembly'; ''); ('GO:0001731-P:formation of translation preinitiation complex'; ''); ('GO:0006446-P:regulation of translational initiation'; ''); ('GO:0043024-F:ribosomal small subunit binding'; ''); ('GO:0003723-F:RNA binding'; ''); ('GO:0033592-F:RNA strand annealing activity'; ''); ('GO:0034057-F:RNA strand-exchange activity'; ''); ('GO:0003743-F:translation initiation factor activity'; ''); ('GO:0005829-C:cytosol'; ''); ('GO:0016281-C:eukaryotic translation initiation factor 4F complex'; '')]	233	302	KYRDRYDSDRyRDGYRDGYR	RGGGDRYEDRyDRRDDRSWS	68	YRDGYRDGYRDGPRRDMDRYGGRDRYDDRGSRDYDRGYDSRIGSGRRAFGSGYRRDDDYRGGGDRYEDRY
41553	P23588	EIF4B	[('GO:0097010-P:eukaryotic translation initiation factor 4F complex assembly'; ''); ('GO:0001731-P:formation of translation preinitiation complex'; ''); ('GO:0006446-P:regulation of translational initiation'; ''); ('GO:0043024-F:ribosomal small subunit binding'; ''); ('GO:0003723-F:RNA binding'; ''); ('GO:0033592-F:RNA strand annealing activity'; ''); ('GO:0034057-F:RNA strand-exchange activity'; ''); ('GO:0003743-F:translation initiation factor activity'; ''); ('GO:0005829-C:cytosol'; ''); ('GO:0016281-C:eukaryotic translation initiation factor 4F complex'; '')]	233	316	KYRDRYDSDRyRDGYRDGYR	DDRSWSSRDDySRDDYRRDD	82	YRDGYRDGYRDGPRRDMDRYGGRDRYDDRGSRDYDRGYDSRIGSGRRAFGSGYRRDDDYRGGGDRYEDRYDRRDDRSWSSRDDY
41555	P23588	EIF4B	[('GO:0097010-P:eukaryotic translation initiation factor 4F complex assembly'; ''); ('GO:0001731-P:formation of translation preinitiation complex'; ''); ('GO:0006446-P:regulation of translational initiation'; ''); ('GO:0043024-F:ribosomal small subunit binding'; ''); ('GO:0003723-F:RNA binding'; ''); ('GO:0033592-F:RNA strand annealing activity'; ''); ('GO:0034057-F:RNA strand-exchange activity'; ''); ('GO:0003743-F:translation initiation factor activity'; ''); ('GO:0005829-C:cytosol'; ''); ('GO:0016281-C:eukaryotic translation initiation factor 4F complex'; '')]	233	593	KYRDRYDSDRyRDGYRDGYR	PASKFSSASKyAALSVDGED	359	YRDGYRDGYRDGPRRDMDRYGGRDRYDDRGSRDYDRGYDSRIGSGRRAFGSGYRRDDDYRGGGDRYEDRYDRRDDRSWSSRDDYSRDDYRRDDRGPPQRPKLNLKPRSTPKEDDSSASTSQSTRAASIFGGAKPVDTAAREREVEERLQKEQEKLQRQLDEPKLERRPRERHPSWRSEETQERERSRTGSESSQTGTSTTSSRNARRRESEKSLENETLNKEEDCHSPTSKPPKPDQPLKVMPAPPPKENAWVKRSSNPPARSQSSDTEQQSPTSGGGKVAPAQPSEEGPGRKDENKVDGMNAPKGQTGNSSRGPGDGGNRDHWKESDRKDGKKDQDSRSAPEPKKPEENPASKFSSASKY	Basic and acidic residues:285:328;Low complexity:348:359;Basic and acidic residues:370:420;Low complexity:421:435;Basic and acidic residues:439:458;Polar residues:487:506;Basic and acidic residues:521:530;Basic and acidic residues:551:583
41562	P23588	EIF4B	[('GO:0097010-P:eukaryotic translation initiation factor 4F complex assembly'; ''); ('GO:0001731-P:formation of translation preinitiation complex'; ''); ('GO:0006446-P:regulation of translational initiation'; ''); ('GO:0043024-F:ribosomal small subunit binding'; ''); ('GO:0003723-F:RNA binding'; ''); ('GO:0033592-F:RNA strand annealing activity'; ''); ('GO:0034057-F:RNA strand-exchange activity'; ''); ('GO:0003743-F:translation initiation factor activity'; ''); ('GO:0005829-C:cytosol'; ''); ('GO:0016281-C:eukaryotic translation initiation factor 4F complex'; '')]	237	291	RYDSDRYRDGyRDGYRDGPR	FGSGYRRDDDyRGGGDRYED	53	YRDGYRDGPRRDMDRYGGRDRYDDRGSRDYDRGYDSRIGSGRRAFGSGYRRDDDY
41563	P23588	EIF4B	[('GO:0097010-P:eukaryotic translation initiation factor 4F complex assembly'; ''); ('GO:0001731-P:formation of translation preinitiation complex'; ''); ('GO:0006446-P:regulation of translational initiation'; ''); ('GO:0043024-F:ribosomal small subunit binding'; ''); ('GO:0003723-F:RNA binding'; ''); ('GO:0033592-F:RNA strand annealing activity'; ''); ('GO:0034057-F:RNA strand-exchange activity'; ''); ('GO:0003743-F:translation initiation factor activity'; ''); ('GO:0005829-C:cytosol'; ''); ('GO:0016281-C:eukaryotic translation initiation factor 4F complex'; '')]	237	298	RYDSDRYRDGyRDGYRDGPR	DDDYRGGGDRyEDRYDRRDD	60	YRDGYRDGPRRDMDRYGGRDRYDDRGSRDYDRGYDSRIGSGRRAFGSGYRRDDDYRGGGDRY						PIK3R1_N
41564	P23588	EIF4B	[('GO:0097010-P:eukaryotic translation initiation factor 4F complex assembly'; ''); ('GO:0001731-P:formation of translation preinitiation complex'; ''); ('GO:0006446-P:regulation of translational initiation'; ''); ('GO:0043024-F:ribosomal small subunit binding'; ''); ('GO:0003723-F:RNA binding'; ''); ('GO:0033592-F:RNA strand annealing activity'; ''); ('GO:0034057-F:RNA strand-exchange activity'; ''); ('GO:0003743-F:translation initiation factor activity'; ''); ('GO:0005829-C:cytosol'; ''); ('GO:0016281-C:eukaryotic translation initiation factor 4F complex'; '')]	237	302	RYDSDRYRDGyRDGYRDGPR	RGGGDRYEDRyDRRDDRSWS	64	YRDGYRDGPRRDMDRYGGRDRYDDRGSRDYDRGYDSRIGSGRRAFGSGYRRDDDYRGGGDRYEDRY
41565	P23588	EIF4B	[('GO:0097010-P:eukaryotic translation initiation factor 4F complex assembly'; ''); ('GO:0001731-P:formation of translation preinitiation complex'; ''); ('GO:0006446-P:regulation of translational initiation'; ''); ('GO:0043024-F:ribosomal small subunit binding'; ''); ('GO:0003723-F:RNA binding'; ''); ('GO:0033592-F:RNA strand annealing activity'; ''); ('GO:0034057-F:RNA strand-exchange activity'; ''); ('GO:0003743-F:translation initiation factor activity'; ''); ('GO:0005829-C:cytosol'; ''); ('GO:0016281-C:eukaryotic translation initiation factor 4F complex'; '')]	237	316	RYDSDRYRDGyRDGYRDGPR	DDRSWSSRDDySRDDYRRDD	78	YRDGYRDGPRRDMDRYGGRDRYDDRGSRDYDRGYDSRIGSGRRAFGSGYRRDDDYRGGGDRYEDRYDRRDDRSWSSRDDY
41567	P23588	EIF4B	[('GO:0097010-P:eukaryotic translation initiation factor 4F complex assembly'; ''); ('GO:0001731-P:formation of translation preinitiation complex'; ''); ('GO:0006446-P:regulation of translational initiation'; ''); ('GO:0043024-F:ribosomal small subunit binding'; ''); ('GO:0003723-F:RNA binding'; ''); ('GO:0033592-F:RNA strand annealing activity'; ''); ('GO:0034057-F:RNA strand-exchange activity'; ''); ('GO:0003743-F:translation initiation factor activity'; ''); ('GO:0005829-C:cytosol'; ''); ('GO:0016281-C:eukaryotic translation initiation factor 4F complex'; '')]	237	593	RYDSDRYRDGyRDGYRDGPR	PASKFSSASKyAALSVDGED	355	YRDGYRDGPRRDMDRYGGRDRYDDRGSRDYDRGYDSRIGSGRRAFGSGYRRDDDYRGGGDRYEDRYDRRDDRSWSSRDDYSRDDYRRDDRGPPQRPKLNLKPRSTPKEDDSSASTSQSTRAASIFGGAKPVDTAAREREVEERLQKEQEKLQRQLDEPKLERRPRERHPSWRSEETQERERSRTGSESSQTGTSTTSSRNARRRESEKSLENETLNKEEDCHSPTSKPPKPDQPLKVMPAPPPKENAWVKRSSNPPARSQSSDTEQQSPTSGGGKVAPAQPSEEGPGRKDENKVDGMNAPKGQTGNSSRGPGDGGNRDHWKESDRKDGKKDQDSRSAPEPKKPEENPASKFSSASKY	Basic and acidic residues:285:328;Low complexity:348:359;Basic and acidic residues:370:420;Low complexity:421:435;Basic and acidic residues:439:458;Polar residues:487:506;Basic and acidic residues:521:530;Basic and acidic residues:551:583
41574	P23588	EIF4B	[('GO:0097010-P:eukaryotic translation initiation factor 4F complex assembly'; ''); ('GO:0001731-P:formation of translation preinitiation complex'; ''); ('GO:0006446-P:regulation of translational initiation'; ''); ('GO:0043024-F:ribosomal small subunit binding'; ''); ('GO:0003723-F:RNA binding'; ''); ('GO:0033592-F:RNA strand annealing activity'; ''); ('GO:0034057-F:RNA strand-exchange activity'; ''); ('GO:0003743-F:translation initiation factor activity'; ''); ('GO:0005829-C:cytosol'; ''); ('GO:0016281-C:eukaryotic translation initiation factor 4F complex'; '')]	241	291	DRYRDGYRDGyRDGPRRDMD	FGSGYRRDDDyRGGGDRYED	49	YRDGPRRDMDRYGGRDRYDDRGSRDYDRGYDSRIGSGRRAFGSGYRRDDDY
41575	P23588	EIF4B	[('GO:0097010-P:eukaryotic translation initiation factor 4F complex assembly'; ''); ('GO:0001731-P:formation of translation preinitiation complex'; ''); ('GO:0006446-P:regulation of translational initiation'; ''); ('GO:0043024-F:ribosomal small subunit binding'; ''); ('GO:0003723-F:RNA binding'; ''); ('GO:0033592-F:RNA strand annealing activity'; ''); ('GO:0034057-F:RNA strand-exchange activity'; ''); ('GO:0003743-F:translation initiation factor activity'; ''); ('GO:0005829-C:cytosol'; ''); ('GO:0016281-C:eukaryotic translation initiation factor 4F complex'; '')]	241	298	DRYRDGYRDGyRDGPRRDMD	DDDYRGGGDRyEDRYDRRDD	56	YRDGPRRDMDRYGGRDRYDDRGSRDYDRGYDSRIGSGRRAFGSGYRRDDDYRGGGDRY						PIK3R1_N
41576	P23588	EIF4B	[('GO:0097010-P:eukaryotic translation initiation factor 4F complex assembly'; ''); ('GO:0001731-P:formation of translation preinitiation complex'; ''); ('GO:0006446-P:regulation of translational initiation'; ''); ('GO:0043024-F:ribosomal small subunit binding'; ''); ('GO:0003723-F:RNA binding'; ''); ('GO:0033592-F:RNA strand annealing activity'; ''); ('GO:0034057-F:RNA strand-exchange activity'; ''); ('GO:0003743-F:translation initiation factor activity'; ''); ('GO:0005829-C:cytosol'; ''); ('GO:0016281-C:eukaryotic translation initiation factor 4F complex'; '')]	241	302	DRYRDGYRDGyRDGPRRDMD	RGGGDRYEDRyDRRDDRSWS	60	YRDGPRRDMDRYGGRDRYDDRGSRDYDRGYDSRIGSGRRAFGSGYRRDDDYRGGGDRYEDRY
41577	P23588	EIF4B	[('GO:0097010-P:eukaryotic translation initiation factor 4F complex assembly'; ''); ('GO:0001731-P:formation of translation preinitiation complex'; ''); ('GO:0006446-P:regulation of translational initiation'; ''); ('GO:0043024-F:ribosomal small subunit binding'; ''); ('GO:0003723-F:RNA binding'; ''); ('GO:0033592-F:RNA strand annealing activity'; ''); ('GO:0034057-F:RNA strand-exchange activity'; ''); ('GO:0003743-F:translation initiation factor activity'; ''); ('GO:0005829-C:cytosol'; ''); ('GO:0016281-C:eukaryotic translation initiation factor 4F complex'; '')]	241	316	DRYRDGYRDGyRDGPRRDMD	DDRSWSSRDDySRDDYRRDD	74	YRDGPRRDMDRYGGRDRYDDRGSRDYDRGYDSRIGSGRRAFGSGYRRDDDYRGGGDRYEDRYDRRDDRSWSSRDDY
41579	P23588	EIF4B	[('GO:0097010-P:eukaryotic translation initiation factor 4F complex assembly'; ''); ('GO:0001731-P:formation of translation preinitiation complex'; ''); ('GO:0006446-P:regulation of translational initiation'; ''); ('GO:0043024-F:ribosomal small subunit binding'; ''); ('GO:0003723-F:RNA binding'; ''); ('GO:0033592-F:RNA strand annealing activity'; ''); ('GO:0034057-F:RNA strand-exchange activity'; ''); ('GO:0003743-F:translation initiation factor activity'; ''); ('GO:0005829-C:cytosol'; ''); ('GO:0016281-C:eukaryotic translation initiation factor 4F complex'; '')]	241	593	DRYRDGYRDGyRDGPRRDMD	PASKFSSASKyAALSVDGED	351	YRDGPRRDMDRYGGRDRYDDRGSRDYDRGYDSRIGSGRRAFGSGYRRDDDYRGGGDRYEDRYDRRDDRSWSSRDDYSRDDYRRDDRGPPQRPKLNLKPRSTPKEDDSSASTSQSTRAASIFGGAKPVDTAAREREVEERLQKEQEKLQRQLDEPKLERRPRERHPSWRSEETQERERSRTGSESSQTGTSTTSSRNARRRESEKSLENETLNKEEDCHSPTSKPPKPDQPLKVMPAPPPKENAWVKRSSNPPARSQSSDTEQQSPTSGGGKVAPAQPSEEGPGRKDENKVDGMNAPKGQTGNSSRGPGDGGNRDHWKESDRKDGKKDQDSRSAPEPKKPEENPASKFSSASKY	Basic and acidic residues:285:328;Low complexity:348:359;Basic and acidic residues:370:420;Low complexity:421:435;Basic and acidic residues:439:458;Polar residues:487:506;Basic and acidic residues:521:530;Basic and acidic residues:551:583
41584	P23588	EIF4B	[('GO:0097010-P:eukaryotic translation initiation factor 4F complex assembly'; ''); ('GO:0001731-P:formation of translation preinitiation complex'; ''); ('GO:0006446-P:regulation of translational initiation'; ''); ('GO:0043024-F:ribosomal small subunit binding'; ''); ('GO:0003723-F:RNA binding'; ''); ('GO:0033592-F:RNA strand annealing activity'; ''); ('GO:0034057-F:RNA strand-exchange activity'; ''); ('GO:0003743-F:translation initiation factor activity'; ''); ('GO:0005829-C:cytosol'; ''); ('GO:0016281-C:eukaryotic translation initiation factor 4F complex'; '')]	252	291	RDGPRRDMDRyGGRDRYDDR	FGSGYRRDDDyRGGGDRYED	38	YGGRDRYDDRGSRDYDRGYDSRIGSGRRAFGSGYRRDDDY
41585	P23588	EIF4B	[('GO:0097010-P:eukaryotic translation initiation factor 4F complex assembly'; ''); ('GO:0001731-P:formation of translation preinitiation complex'; ''); ('GO:0006446-P:regulation of translational initiation'; ''); ('GO:0043024-F:ribosomal small subunit binding'; ''); ('GO:0003723-F:RNA binding'; ''); ('GO:0033592-F:RNA strand annealing activity'; ''); ('GO:0034057-F:RNA strand-exchange activity'; ''); ('GO:0003743-F:translation initiation factor activity'; ''); ('GO:0005829-C:cytosol'; ''); ('GO:0016281-C:eukaryotic translation initiation factor 4F complex'; '')]	252	298	RDGPRRDMDRyGGRDRYDDR	DDDYRGGGDRyEDRYDRRDD	45	YGGRDRYDDRGSRDYDRGYDSRIGSGRRAFGSGYRRDDDYRGGGDRY						PIK3R1_N
41586	P23588	EIF4B	[('GO:0097010-P:eukaryotic translation initiation factor 4F complex assembly'; ''); ('GO:0001731-P:formation of translation preinitiation complex'; ''); ('GO:0006446-P:regulation of translational initiation'; ''); ('GO:0043024-F:ribosomal small subunit binding'; ''); ('GO:0003723-F:RNA binding'; ''); ('GO:0033592-F:RNA strand annealing activity'; ''); ('GO:0034057-F:RNA strand-exchange activity'; ''); ('GO:0003743-F:translation initiation factor activity'; ''); ('GO:0005829-C:cytosol'; ''); ('GO:0016281-C:eukaryotic translation initiation factor 4F complex'; '')]	252	302	RDGPRRDMDRyGGRDRYDDR	RGGGDRYEDRyDRRDDRSWS	49	YGGRDRYDDRGSRDYDRGYDSRIGSGRRAFGSGYRRDDDYRGGGDRYEDRY
41587	P23588	EIF4B	[('GO:0097010-P:eukaryotic translation initiation factor 4F complex assembly'; ''); ('GO:0001731-P:formation of translation preinitiation complex'; ''); ('GO:0006446-P:regulation of translational initiation'; ''); ('GO:0043024-F:ribosomal small subunit binding'; ''); ('GO:0003723-F:RNA binding'; ''); ('GO:0033592-F:RNA strand annealing activity'; ''); ('GO:0034057-F:RNA strand-exchange activity'; ''); ('GO:0003743-F:translation initiation factor activity'; ''); ('GO:0005829-C:cytosol'; ''); ('GO:0016281-C:eukaryotic translation initiation factor 4F complex'; '')]	252	316	RDGPRRDMDRyGGRDRYDDR	DDRSWSSRDDySRDDYRRDD	63	YGGRDRYDDRGSRDYDRGYDSRIGSGRRAFGSGYRRDDDYRGGGDRYEDRYDRRDDRSWSSRDDY
41589	P23588	EIF4B	[('GO:0097010-P:eukaryotic translation initiation factor 4F complex assembly'; ''); ('GO:0001731-P:formation of translation preinitiation complex'; ''); ('GO:0006446-P:regulation of translational initiation'; ''); ('GO:0043024-F:ribosomal small subunit binding'; ''); ('GO:0003723-F:RNA binding'; ''); ('GO:0033592-F:RNA strand annealing activity'; ''); ('GO:0034057-F:RNA strand-exchange activity'; ''); ('GO:0003743-F:translation initiation factor activity'; ''); ('GO:0005829-C:cytosol'; ''); ('GO:0016281-C:eukaryotic translation initiation factor 4F complex'; '')]	252	593	RDGPRRDMDRyGGRDRYDDR	PASKFSSASKyAALSVDGED	340	YGGRDRYDDRGSRDYDRGYDSRIGSGRRAFGSGYRRDDDYRGGGDRYEDRYDRRDDRSWSSRDDYSRDDYRRDDRGPPQRPKLNLKPRSTPKEDDSSASTSQSTRAASIFGGAKPVDTAAREREVEERLQKEQEKLQRQLDEPKLERRPRERHPSWRSEETQERERSRTGSESSQTGTSTTSSRNARRRESEKSLENETLNKEEDCHSPTSKPPKPDQPLKVMPAPPPKENAWVKRSSNPPARSQSSDTEQQSPTSGGGKVAPAQPSEEGPGRKDENKVDGMNAPKGQTGNSSRGPGDGGNRDHWKESDRKDGKKDQDSRSAPEPKKPEENPASKFSSASKY	Basic and acidic residues:285:328;Low complexity:348:359;Basic and acidic residues:370:420;Low complexity:421:435;Basic and acidic residues:439:458;Polar residues:487:506;Basic and acidic residues:521:530;Basic and acidic residues:551:583
41593	P23588	EIF4B	[('GO:0097010-P:eukaryotic translation initiation factor 4F complex assembly'; ''); ('GO:0001731-P:formation of translation preinitiation complex'; ''); ('GO:0006446-P:regulation of translational initiation'; ''); ('GO:0043024-F:ribosomal small subunit binding'; ''); ('GO:0003723-F:RNA binding'; ''); ('GO:0033592-F:RNA strand annealing activity'; ''); ('GO:0034057-F:RNA strand-exchange activity'; ''); ('GO:0003743-F:translation initiation factor activity'; ''); ('GO:0005829-C:cytosol'; ''); ('GO:0016281-C:eukaryotic translation initiation factor 4F complex'; '')]	258	291	DMDRYGGRDRyDDRGSRDYD	FGSGYRRDDDyRGGGDRYED	32	YDDRGSRDYDRGYDSRIGSGRRAFGSGYRRDDDY
41594	P23588	EIF4B	[('GO:0097010-P:eukaryotic translation initiation factor 4F complex assembly'; ''); ('GO:0001731-P:formation of translation preinitiation complex'; ''); ('GO:0006446-P:regulation of translational initiation'; ''); ('GO:0043024-F:ribosomal small subunit binding'; ''); ('GO:0003723-F:RNA binding'; ''); ('GO:0033592-F:RNA strand annealing activity'; ''); ('GO:0034057-F:RNA strand-exchange activity'; ''); ('GO:0003743-F:translation initiation factor activity'; ''); ('GO:0005829-C:cytosol'; ''); ('GO:0016281-C:eukaryotic translation initiation factor 4F complex'; '')]	258	298	DMDRYGGRDRyDDRGSRDYD	DDDYRGGGDRyEDRYDRRDD	39	YDDRGSRDYDRGYDSRIGSGRRAFGSGYRRDDDYRGGGDRY						PIK3R1_N
41595	P23588	EIF4B	[('GO:0097010-P:eukaryotic translation initiation factor 4F complex assembly'; ''); ('GO:0001731-P:formation of translation preinitiation complex'; ''); ('GO:0006446-P:regulation of translational initiation'; ''); ('GO:0043024-F:ribosomal small subunit binding'; ''); ('GO:0003723-F:RNA binding'; ''); ('GO:0033592-F:RNA strand annealing activity'; ''); ('GO:0034057-F:RNA strand-exchange activity'; ''); ('GO:0003743-F:translation initiation factor activity'; ''); ('GO:0005829-C:cytosol'; ''); ('GO:0016281-C:eukaryotic translation initiation factor 4F complex'; '')]	258	302	DMDRYGGRDRyDDRGSRDYD	RGGGDRYEDRyDRRDDRSWS	43	YDDRGSRDYDRGYDSRIGSGRRAFGSGYRRDDDYRGGGDRYEDRY
41596	P23588	EIF4B	[('GO:0097010-P:eukaryotic translation initiation factor 4F complex assembly'; ''); ('GO:0001731-P:formation of translation preinitiation complex'; ''); ('GO:0006446-P:regulation of translational initiation'; ''); ('GO:0043024-F:ribosomal small subunit binding'; ''); ('GO:0003723-F:RNA binding'; ''); ('GO:0033592-F:RNA strand annealing activity'; ''); ('GO:0034057-F:RNA strand-exchange activity'; ''); ('GO:0003743-F:translation initiation factor activity'; ''); ('GO:0005829-C:cytosol'; ''); ('GO:0016281-C:eukaryotic translation initiation factor 4F complex'; '')]	258	316	DMDRYGGRDRyDDRGSRDYD	DDRSWSSRDDySRDDYRRDD	57	YDDRGSRDYDRGYDSRIGSGRRAFGSGYRRDDDYRGGGDRYEDRYDRRDDRSWSSRDDY
41598	P23588	EIF4B	[('GO:0097010-P:eukaryotic translation initiation factor 4F complex assembly'; ''); ('GO:0001731-P:formation of translation preinitiation complex'; ''); ('GO:0006446-P:regulation of translational initiation'; ''); ('GO:0043024-F:ribosomal small subunit binding'; ''); ('GO:0003723-F:RNA binding'; ''); ('GO:0033592-F:RNA strand annealing activity'; ''); ('GO:0034057-F:RNA strand-exchange activity'; ''); ('GO:0003743-F:translation initiation factor activity'; ''); ('GO:0005829-C:cytosol'; ''); ('GO:0016281-C:eukaryotic translation initiation factor 4F complex'; '')]	258	593	DMDRYGGRDRyDDRGSRDYD	PASKFSSASKyAALSVDGED	334	YDDRGSRDYDRGYDSRIGSGRRAFGSGYRRDDDYRGGGDRYEDRYDRRDDRSWSSRDDYSRDDYRRDDRGPPQRPKLNLKPRSTPKEDDSSASTSQSTRAASIFGGAKPVDTAAREREVEERLQKEQEKLQRQLDEPKLERRPRERHPSWRSEETQERERSRTGSESSQTGTSTTSSRNARRRESEKSLENETLNKEEDCHSPTSKPPKPDQPLKVMPAPPPKENAWVKRSSNPPARSQSSDTEQQSPTSGGGKVAPAQPSEEGPGRKDENKVDGMNAPKGQTGNSSRGPGDGGNRDHWKESDRKDGKKDQDSRSAPEPKKPEENPASKFSSASKY	Basic and acidic residues:285:328;Low complexity:348:359;Basic and acidic residues:370:420;Low complexity:421:435;Basic and acidic residues:439:458;Polar residues:487:506;Basic and acidic residues:521:530;Basic and acidic residues:551:583
41601	P23588	EIF4B	[('GO:0097010-P:eukaryotic translation initiation factor 4F complex assembly'; ''); ('GO:0001731-P:formation of translation preinitiation complex'; ''); ('GO:0006446-P:regulation of translational initiation'; ''); ('GO:0043024-F:ribosomal small subunit binding'; ''); ('GO:0003723-F:RNA binding'; ''); ('GO:0033592-F:RNA strand annealing activity'; ''); ('GO:0034057-F:RNA strand-exchange activity'; ''); ('GO:0003743-F:translation initiation factor activity'; ''); ('GO:0005829-C:cytosol'; ''); ('GO:0016281-C:eukaryotic translation initiation factor 4F complex'; '')]	266	291	DRYDDRGSRDyDRGYDSRIG	FGSGYRRDDDyRGGGDRYED	24	YDRGYDSRIGSGRRAFGSGYRRDDDY
41602	P23588	EIF4B	[('GO:0097010-P:eukaryotic translation initiation factor 4F complex assembly'; ''); ('GO:0001731-P:formation of translation preinitiation complex'; ''); ('GO:0006446-P:regulation of translational initiation'; ''); ('GO:0043024-F:ribosomal small subunit binding'; ''); ('GO:0003723-F:RNA binding'; ''); ('GO:0033592-F:RNA strand annealing activity'; ''); ('GO:0034057-F:RNA strand-exchange activity'; ''); ('GO:0003743-F:translation initiation factor activity'; ''); ('GO:0005829-C:cytosol'; ''); ('GO:0016281-C:eukaryotic translation initiation factor 4F complex'; '')]	266	298	DRYDDRGSRDyDRGYDSRIG	DDDYRGGGDRyEDRYDRRDD	31	YDRGYDSRIGSGRRAFGSGYRRDDDYRGGGDRY						PIK3R1_N
41603	P23588	EIF4B	[('GO:0097010-P:eukaryotic translation initiation factor 4F complex assembly'; ''); ('GO:0001731-P:formation of translation preinitiation complex'; ''); ('GO:0006446-P:regulation of translational initiation'; ''); ('GO:0043024-F:ribosomal small subunit binding'; ''); ('GO:0003723-F:RNA binding'; ''); ('GO:0033592-F:RNA strand annealing activity'; ''); ('GO:0034057-F:RNA strand-exchange activity'; ''); ('GO:0003743-F:translation initiation factor activity'; ''); ('GO:0005829-C:cytosol'; ''); ('GO:0016281-C:eukaryotic translation initiation factor 4F complex'; '')]	266	302	DRYDDRGSRDyDRGYDSRIG	RGGGDRYEDRyDRRDDRSWS	35	YDRGYDSRIGSGRRAFGSGYRRDDDYRGGGDRYEDRY
41604	P23588	EIF4B	[('GO:0097010-P:eukaryotic translation initiation factor 4F complex assembly'; ''); ('GO:0001731-P:formation of translation preinitiation complex'; ''); ('GO:0006446-P:regulation of translational initiation'; ''); ('GO:0043024-F:ribosomal small subunit binding'; ''); ('GO:0003723-F:RNA binding'; ''); ('GO:0033592-F:RNA strand annealing activity'; ''); ('GO:0034057-F:RNA strand-exchange activity'; ''); ('GO:0003743-F:translation initiation factor activity'; ''); ('GO:0005829-C:cytosol'; ''); ('GO:0016281-C:eukaryotic translation initiation factor 4F complex'; '')]	266	316	DRYDDRGSRDyDRGYDSRIG	DDRSWSSRDDySRDDYRRDD	49	YDRGYDSRIGSGRRAFGSGYRRDDDYRGGGDRYEDRYDRRDDRSWSSRDDY
41606	P23588	EIF4B	[('GO:0097010-P:eukaryotic translation initiation factor 4F complex assembly'; ''); ('GO:0001731-P:formation of translation preinitiation complex'; ''); ('GO:0006446-P:regulation of translational initiation'; ''); ('GO:0043024-F:ribosomal small subunit binding'; ''); ('GO:0003723-F:RNA binding'; ''); ('GO:0033592-F:RNA strand annealing activity'; ''); ('GO:0034057-F:RNA strand-exchange activity'; ''); ('GO:0003743-F:translation initiation factor activity'; ''); ('GO:0005829-C:cytosol'; ''); ('GO:0016281-C:eukaryotic translation initiation factor 4F complex'; '')]	266	593	DRYDDRGSRDyDRGYDSRIG	PASKFSSASKyAALSVDGED	326	YDRGYDSRIGSGRRAFGSGYRRDDDYRGGGDRYEDRYDRRDDRSWSSRDDYSRDDYRRDDRGPPQRPKLNLKPRSTPKEDDSSASTSQSTRAASIFGGAKPVDTAAREREVEERLQKEQEKLQRQLDEPKLERRPRERHPSWRSEETQERERSRTGSESSQTGTSTTSSRNARRRESEKSLENETLNKEEDCHSPTSKPPKPDQPLKVMPAPPPKENAWVKRSSNPPARSQSSDTEQQSPTSGGGKVAPAQPSEEGPGRKDENKVDGMNAPKGQTGNSSRGPGDGGNRDHWKESDRKDGKKDQDSRSAPEPKKPEENPASKFSSASKY	Basic and acidic residues:285:328;Low complexity:348:359;Basic and acidic residues:370:420;Low complexity:421:435;Basic and acidic residues:439:458;Polar residues:487:506;Basic and acidic residues:521:530;Basic and acidic residues:551:583
41609	P23588	EIF4B	[('GO:0097010-P:eukaryotic translation initiation factor 4F complex assembly'; ''); ('GO:0001731-P:formation of translation preinitiation complex'; ''); ('GO:0006446-P:regulation of translational initiation'; ''); ('GO:0043024-F:ribosomal small subunit binding'; ''); ('GO:0003723-F:RNA binding'; ''); ('GO:0033592-F:RNA strand annealing activity'; ''); ('GO:0034057-F:RNA strand-exchange activity'; ''); ('GO:0003743-F:translation initiation factor activity'; ''); ('GO:0005829-C:cytosol'; ''); ('GO:0016281-C:eukaryotic translation initiation factor 4F complex'; '')]	270	291	DRGSRDYDRGyDSRIGSGRR	FGSGYRRDDDyRGGGDRYED	20	YDSRIGSGRRAFGSGYRRDDDY
41610	P23588	EIF4B	[('GO:0097010-P:eukaryotic translation initiation factor 4F complex assembly'; ''); ('GO:0001731-P:formation of translation preinitiation complex'; ''); ('GO:0006446-P:regulation of translational initiation'; ''); ('GO:0043024-F:ribosomal small subunit binding'; ''); ('GO:0003723-F:RNA binding'; ''); ('GO:0033592-F:RNA strand annealing activity'; ''); ('GO:0034057-F:RNA strand-exchange activity'; ''); ('GO:0003743-F:translation initiation factor activity'; ''); ('GO:0005829-C:cytosol'; ''); ('GO:0016281-C:eukaryotic translation initiation factor 4F complex'; '')]	270	298	DRGSRDYDRGyDSRIGSGRR	DDDYRGGGDRyEDRYDRRDD	27	YDSRIGSGRRAFGSGYRRDDDYRGGGDRY						PIK3R1_N
41611	P23588	EIF4B	[('GO:0097010-P:eukaryotic translation initiation factor 4F complex assembly'; ''); ('GO:0001731-P:formation of translation preinitiation complex'; ''); ('GO:0006446-P:regulation of translational initiation'; ''); ('GO:0043024-F:ribosomal small subunit binding'; ''); ('GO:0003723-F:RNA binding'; ''); ('GO:0033592-F:RNA strand annealing activity'; ''); ('GO:0034057-F:RNA strand-exchange activity'; ''); ('GO:0003743-F:translation initiation factor activity'; ''); ('GO:0005829-C:cytosol'; ''); ('GO:0016281-C:eukaryotic translation initiation factor 4F complex'; '')]	270	302	DRGSRDYDRGyDSRIGSGRR	RGGGDRYEDRyDRRDDRSWS	31	YDSRIGSGRRAFGSGYRRDDDYRGGGDRYEDRY
41612	P23588	EIF4B	[('GO:0097010-P:eukaryotic translation initiation factor 4F complex assembly'; ''); ('GO:0001731-P:formation of translation preinitiation complex'; ''); ('GO:0006446-P:regulation of translational initiation'; ''); ('GO:0043024-F:ribosomal small subunit binding'; ''); ('GO:0003723-F:RNA binding'; ''); ('GO:0033592-F:RNA strand annealing activity'; ''); ('GO:0034057-F:RNA strand-exchange activity'; ''); ('GO:0003743-F:translation initiation factor activity'; ''); ('GO:0005829-C:cytosol'; ''); ('GO:0016281-C:eukaryotic translation initiation factor 4F complex'; '')]	270	316	DRGSRDYDRGyDSRIGSGRR	DDRSWSSRDDySRDDYRRDD	45	YDSRIGSGRRAFGSGYRRDDDYRGGGDRYEDRYDRRDDRSWSSRDDY
41614	P23588	EIF4B	[('GO:0097010-P:eukaryotic translation initiation factor 4F complex assembly'; ''); ('GO:0001731-P:formation of translation preinitiation complex'; ''); ('GO:0006446-P:regulation of translational initiation'; ''); ('GO:0043024-F:ribosomal small subunit binding'; ''); ('GO:0003723-F:RNA binding'; ''); ('GO:0033592-F:RNA strand annealing activity'; ''); ('GO:0034057-F:RNA strand-exchange activity'; ''); ('GO:0003743-F:translation initiation factor activity'; ''); ('GO:0005829-C:cytosol'; ''); ('GO:0016281-C:eukaryotic translation initiation factor 4F complex'; '')]	270	593	DRGSRDYDRGyDSRIGSGRR	PASKFSSASKyAALSVDGED	322	YDSRIGSGRRAFGSGYRRDDDYRGGGDRYEDRYDRRDDRSWSSRDDYSRDDYRRDDRGPPQRPKLNLKPRSTPKEDDSSASTSQSTRAASIFGGAKPVDTAAREREVEERLQKEQEKLQRQLDEPKLERRPRERHPSWRSEETQERERSRTGSESSQTGTSTTSSRNARRRESEKSLENETLNKEEDCHSPTSKPPKPDQPLKVMPAPPPKENAWVKRSSNPPARSQSSDTEQQSPTSGGGKVAPAQPSEEGPGRKDENKVDGMNAPKGQTGNSSRGPGDGGNRDHWKESDRKDGKKDQDSRSAPEPKKPEENPASKFSSASKY	Basic and acidic residues:285:328;Low complexity:348:359;Basic and acidic residues:370:420;Low complexity:421:435;Basic and acidic residues:439:458;Polar residues:487:506;Basic and acidic residues:521:530;Basic and acidic residues:551:583
41616	P23588	EIF4B	[('GO:0097010-P:eukaryotic translation initiation factor 4F complex assembly'; ''); ('GO:0001731-P:formation of translation preinitiation complex'; ''); ('GO:0006446-P:regulation of translational initiation'; ''); ('GO:0043024-F:ribosomal small subunit binding'; ''); ('GO:0003723-F:RNA binding'; ''); ('GO:0033592-F:RNA strand annealing activity'; ''); ('GO:0034057-F:RNA strand-exchange activity'; ''); ('GO:0003743-F:translation initiation factor activity'; ''); ('GO:0005829-C:cytosol'; ''); ('GO:0016281-C:eukaryotic translation initiation factor 4F complex'; '')]	285	298	GSGRRAFGSGyRRDDDYRGG	DDDYRGGGDRyEDRYDRRDD	12	YRRDDDYRGGGDRY						PIK3R1_N
41617	P23588	EIF4B	[('GO:0097010-P:eukaryotic translation initiation factor 4F complex assembly'; ''); ('GO:0001731-P:formation of translation preinitiation complex'; ''); ('GO:0006446-P:regulation of translational initiation'; ''); ('GO:0043024-F:ribosomal small subunit binding'; ''); ('GO:0003723-F:RNA binding'; ''); ('GO:0033592-F:RNA strand annealing activity'; ''); ('GO:0034057-F:RNA strand-exchange activity'; ''); ('GO:0003743-F:translation initiation factor activity'; ''); ('GO:0005829-C:cytosol'; ''); ('GO:0016281-C:eukaryotic translation initiation factor 4F complex'; '')]	285	302	GSGRRAFGSGyRRDDDYRGG	RGGGDRYEDRyDRRDDRSWS	16	YRRDDDYRGGGDRYEDRY
41618	P23588	EIF4B	[('GO:0097010-P:eukaryotic translation initiation factor 4F complex assembly'; ''); ('GO:0001731-P:formation of translation preinitiation complex'; ''); ('GO:0006446-P:regulation of translational initiation'; ''); ('GO:0043024-F:ribosomal small subunit binding'; ''); ('GO:0003723-F:RNA binding'; ''); ('GO:0033592-F:RNA strand annealing activity'; ''); ('GO:0034057-F:RNA strand-exchange activity'; ''); ('GO:0003743-F:translation initiation factor activity'; ''); ('GO:0005829-C:cytosol'; ''); ('GO:0016281-C:eukaryotic translation initiation factor 4F complex'; '')]	285	316	GSGRRAFGSGyRRDDDYRGG	DDRSWSSRDDySRDDYRRDD	30	YRRDDDYRGGGDRYEDRYDRRDDRSWSSRDDY
41620	P23588	EIF4B	[('GO:0097010-P:eukaryotic translation initiation factor 4F complex assembly'; ''); ('GO:0001731-P:formation of translation preinitiation complex'; ''); ('GO:0006446-P:regulation of translational initiation'; ''); ('GO:0043024-F:ribosomal small subunit binding'; ''); ('GO:0003723-F:RNA binding'; ''); ('GO:0033592-F:RNA strand annealing activity'; ''); ('GO:0034057-F:RNA strand-exchange activity'; ''); ('GO:0003743-F:translation initiation factor activity'; ''); ('GO:0005829-C:cytosol'; ''); ('GO:0016281-C:eukaryotic translation initiation factor 4F complex'; '')]	285	593	GSGRRAFGSGyRRDDDYRGG	PASKFSSASKyAALSVDGED	307	YRRDDDYRGGGDRYEDRYDRRDDRSWSSRDDYSRDDYRRDDRGPPQRPKLNLKPRSTPKEDDSSASTSQSTRAASIFGGAKPVDTAAREREVEERLQKEQEKLQRQLDEPKLERRPRERHPSWRSEETQERERSRTGSESSQTGTSTTSSRNARRRESEKSLENETLNKEEDCHSPTSKPPKPDQPLKVMPAPPPKENAWVKRSSNPPARSQSSDTEQQSPTSGGGKVAPAQPSEEGPGRKDENKVDGMNAPKGQTGNSSRGPGDGGNRDHWKESDRKDGKKDQDSRSAPEPKKPEENPASKFSSASKY	Basic and acidic residues:285:328;Low complexity:348:359;Basic and acidic residues:370:420;Low complexity:421:435;Basic and acidic residues:439:458;Polar residues:487:506;Basic and acidic residues:521:530;Basic and acidic residues:551:583
41622	P23588	EIF4B	[('GO:0097010-P:eukaryotic translation initiation factor 4F complex assembly'; ''); ('GO:0001731-P:formation of translation preinitiation complex'; ''); ('GO:0006446-P:regulation of translational initiation'; ''); ('GO:0043024-F:ribosomal small subunit binding'; ''); ('GO:0003723-F:RNA binding'; ''); ('GO:0033592-F:RNA strand annealing activity'; ''); ('GO:0034057-F:RNA strand-exchange activity'; ''); ('GO:0003743-F:translation initiation factor activity'; ''); ('GO:0005829-C:cytosol'; ''); ('GO:0016281-C:eukaryotic translation initiation factor 4F complex'; '')]	291	302	FGSGYRRDDDyRGGGDRYED	RGGGDRYEDRyDRRDDRSWS	10	YRGGGDRYEDRY
41623	P23588	EIF4B	[('GO:0097010-P:eukaryotic translation initiation factor 4F complex assembly'; ''); ('GO:0001731-P:formation of translation preinitiation complex'; ''); ('GO:0006446-P:regulation of translational initiation'; ''); ('GO:0043024-F:ribosomal small subunit binding'; ''); ('GO:0003723-F:RNA binding'; ''); ('GO:0033592-F:RNA strand annealing activity'; ''); ('GO:0034057-F:RNA strand-exchange activity'; ''); ('GO:0003743-F:translation initiation factor activity'; ''); ('GO:0005829-C:cytosol'; ''); ('GO:0016281-C:eukaryotic translation initiation factor 4F complex'; '')]	291	316	FGSGYRRDDDyRGGGDRYED	DDRSWSSRDDySRDDYRRDD	24	YRGGGDRYEDRYDRRDDRSWSSRDDY
41624	P23588	EIF4B	[('GO:0097010-P:eukaryotic translation initiation factor 4F complex assembly'; ''); ('GO:0001731-P:formation of translation preinitiation complex'; ''); ('GO:0006446-P:regulation of translational initiation'; ''); ('GO:0043024-F:ribosomal small subunit binding'; ''); ('GO:0003723-F:RNA binding'; ''); ('GO:0033592-F:RNA strand annealing activity'; ''); ('GO:0034057-F:RNA strand-exchange activity'; ''); ('GO:0003743-F:translation initiation factor activity'; ''); ('GO:0005829-C:cytosol'; ''); ('GO:0016281-C:eukaryotic translation initiation factor 4F complex'; '')]	291	321	FGSGYRRDDDyRGGGDRYED	SSRDDYSRDDyRRDDRGPPQ	29	YRGGGDRYEDRYDRRDDRSWSSRDDYSRDDY
41625	P23588	EIF4B	[('GO:0097010-P:eukaryotic translation initiation factor 4F complex assembly'; ''); ('GO:0001731-P:formation of translation preinitiation complex'; ''); ('GO:0006446-P:regulation of translational initiation'; ''); ('GO:0043024-F:ribosomal small subunit binding'; ''); ('GO:0003723-F:RNA binding'; ''); ('GO:0033592-F:RNA strand annealing activity'; ''); ('GO:0034057-F:RNA strand-exchange activity'; ''); ('GO:0003743-F:translation initiation factor activity'; ''); ('GO:0005829-C:cytosol'; ''); ('GO:0016281-C:eukaryotic translation initiation factor 4F complex'; '')]	291	593	FGSGYRRDDDyRGGGDRYED	PASKFSSASKyAALSVDGED	301	YRGGGDRYEDRYDRRDDRSWSSRDDYSRDDYRRDDRGPPQRPKLNLKPRSTPKEDDSSASTSQSTRAASIFGGAKPVDTAAREREVEERLQKEQEKLQRQLDEPKLERRPRERHPSWRSEETQERERSRTGSESSQTGTSTTSSRNARRRESEKSLENETLNKEEDCHSPTSKPPKPDQPLKVMPAPPPKENAWVKRSSNPPARSQSSDTEQQSPTSGGGKVAPAQPSEEGPGRKDENKVDGMNAPKGQTGNSSRGPGDGGNRDHWKESDRKDGKKDQDSRSAPEPKKPEENPASKFSSASKY	Low complexity:348:359;Basic and acidic residues:370:420;Low complexity:421:435;Basic and acidic residues:439:458;Polar residues:487:506;Basic and acidic residues:521:530;Basic and acidic residues:551:583
41626	P23588	EIF4B	[('GO:0097010-P:eukaryotic translation initiation factor 4F complex assembly'; ''); ('GO:0001731-P:formation of translation preinitiation complex'; ''); ('GO:0006446-P:regulation of translational initiation'; ''); ('GO:0043024-F:ribosomal small subunit binding'; ''); ('GO:0003723-F:RNA binding'; ''); ('GO:0033592-F:RNA strand annealing activity'; ''); ('GO:0034057-F:RNA strand-exchange activity'; ''); ('GO:0003743-F:translation initiation factor activity'; ''); ('GO:0005829-C:cytosol'; ''); ('GO:0016281-C:eukaryotic translation initiation factor 4F complex'; '')]	291	609	FGSGYRRDDDyRGGGDRYED	DGEDENEGEDyAE	317	YRGGGDRYEDRYDRRDDRSWSSRDDYSRDDYRRDDRGPPQRPKLNLKPRSTPKEDDSSASTSQSTRAASIFGGAKPVDTAAREREVEERLQKEQEKLQRQLDEPKLERRPRERHPSWRSEETQERERSRTGSESSQTGTSTTSSRNARRRESEKSLENETLNKEEDCHSPTSKPPKPDQPLKVMPAPPPKENAWVKRSSNPPARSQSSDTEQQSPTSGGGKVAPAQPSEEGPGRKDENKVDGMNAPKGQTGNSSRGPGDGGNRDHWKESDRKDGKKDQDSRSAPEPKKPEENPASKFSSASKYAALSVDGEDENEGEDY	Low complexity:348:359;Basic and acidic residues:370:420;Low complexity:421:435;Basic and acidic residues:439:458;Polar residues:487:506;Basic and acidic residues:521:530;Basic and acidic residues:551:583;Low complexity:584:597
41627	P23588	EIF4B	[('GO:0097010-P:eukaryotic translation initiation factor 4F complex assembly'; ''); ('GO:0001731-P:formation of translation preinitiation complex'; ''); ('GO:0006446-P:regulation of translational initiation'; ''); ('GO:0043024-F:ribosomal small subunit binding'; ''); ('GO:0003723-F:RNA binding'; ''); ('GO:0033592-F:RNA strand annealing activity'; ''); ('GO:0034057-F:RNA strand-exchange activity'; ''); ('GO:0003743-F:translation initiation factor activity'; ''); ('GO:0005829-C:cytosol'; ''); ('GO:0016281-C:eukaryotic translation initiation factor 4F complex'; '')]	298	316	DDDYRGGGDRyEDRYDRRDD	DDRSWSSRDDySRDDYRRDD	17	YEDRYDRRDDRSWSSRDDY					PIK3R1_N
41628	P23588	EIF4B	[('GO:0097010-P:eukaryotic translation initiation factor 4F complex assembly'; ''); ('GO:0001731-P:formation of translation preinitiation complex'; ''); ('GO:0006446-P:regulation of translational initiation'; ''); ('GO:0043024-F:ribosomal small subunit binding'; ''); ('GO:0003723-F:RNA binding'; ''); ('GO:0033592-F:RNA strand annealing activity'; ''); ('GO:0034057-F:RNA strand-exchange activity'; ''); ('GO:0003743-F:translation initiation factor activity'; ''); ('GO:0005829-C:cytosol'; ''); ('GO:0016281-C:eukaryotic translation initiation factor 4F complex'; '')]	298	321	DDDYRGGGDRyEDRYDRRDD	SSRDDYSRDDyRRDDRGPPQ	22	YEDRYDRRDDRSWSSRDDYSRDDY					PIK3R1_N
41629	P23588	EIF4B	[('GO:0097010-P:eukaryotic translation initiation factor 4F complex assembly'; ''); ('GO:0001731-P:formation of translation preinitiation complex'; ''); ('GO:0006446-P:regulation of translational initiation'; ''); ('GO:0043024-F:ribosomal small subunit binding'; ''); ('GO:0003723-F:RNA binding'; ''); ('GO:0033592-F:RNA strand annealing activity'; ''); ('GO:0034057-F:RNA strand-exchange activity'; ''); ('GO:0003743-F:translation initiation factor activity'; ''); ('GO:0005829-C:cytosol'; ''); ('GO:0016281-C:eukaryotic translation initiation factor 4F complex'; '')]	298	593	DDDYRGGGDRyEDRYDRRDD	PASKFSSASKyAALSVDGED	294	YEDRYDRRDDRSWSSRDDYSRDDYRRDDRGPPQRPKLNLKPRSTPKEDDSSASTSQSTRAASIFGGAKPVDTAAREREVEERLQKEQEKLQRQLDEPKLERRPRERHPSWRSEETQERERSRTGSESSQTGTSTTSSRNARRRESEKSLENETLNKEEDCHSPTSKPPKPDQPLKVMPAPPPKENAWVKRSSNPPARSQSSDTEQQSPTSGGGKVAPAQPSEEGPGRKDENKVDGMNAPKGQTGNSSRGPGDGGNRDHWKESDRKDGKKDQDSRSAPEPKKPEENPASKFSSASKY	Low complexity:348:359;Basic and acidic residues:370:420;Low complexity:421:435;Basic and acidic residues:439:458;Polar residues:487:506;Basic and acidic residues:521:530;Basic and acidic residues:551:583				PIK3R1_N
41630	P23588	EIF4B	[('GO:0097010-P:eukaryotic translation initiation factor 4F complex assembly'; ''); ('GO:0001731-P:formation of translation preinitiation complex'; ''); ('GO:0006446-P:regulation of translational initiation'; ''); ('GO:0043024-F:ribosomal small subunit binding'; ''); ('GO:0003723-F:RNA binding'; ''); ('GO:0033592-F:RNA strand annealing activity'; ''); ('GO:0034057-F:RNA strand-exchange activity'; ''); ('GO:0003743-F:translation initiation factor activity'; ''); ('GO:0005829-C:cytosol'; ''); ('GO:0016281-C:eukaryotic translation initiation factor 4F complex'; '')]	298	609	DDDYRGGGDRyEDRYDRRDD	DGEDENEGEDyAE	310	YEDRYDRRDDRSWSSRDDYSRDDYRRDDRGPPQRPKLNLKPRSTPKEDDSSASTSQSTRAASIFGGAKPVDTAAREREVEERLQKEQEKLQRQLDEPKLERRPRERHPSWRSEETQERERSRTGSESSQTGTSTTSSRNARRRESEKSLENETLNKEEDCHSPTSKPPKPDQPLKVMPAPPPKENAWVKRSSNPPARSQSSDTEQQSPTSGGGKVAPAQPSEEGPGRKDENKVDGMNAPKGQTGNSSRGPGDGGNRDHWKESDRKDGKKDQDSRSAPEPKKPEENPASKFSSASKYAALSVDGEDENEGEDY	Low complexity:348:359;Basic and acidic residues:370:420;Low complexity:421:435;Basic and acidic residues:439:458;Polar residues:487:506;Basic and acidic residues:521:530;Basic and acidic residues:551:583;Low complexity:584:597				PIK3R1_N
41631	P23588	EIF4B	[('GO:0097010-P:eukaryotic translation initiation factor 4F complex assembly'; ''); ('GO:0001731-P:formation of translation preinitiation complex'; ''); ('GO:0006446-P:regulation of translational initiation'; ''); ('GO:0043024-F:ribosomal small subunit binding'; ''); ('GO:0003723-F:RNA binding'; ''); ('GO:0033592-F:RNA strand annealing activity'; ''); ('GO:0034057-F:RNA strand-exchange activity'; ''); ('GO:0003743-F:translation initiation factor activity'; ''); ('GO:0005829-C:cytosol'; ''); ('GO:0016281-C:eukaryotic translation initiation factor 4F complex'; '')]	302	316	RGGGDRYEDRyDRRDDRSWS	DDRSWSSRDDySRDDYRRDD	13	YDRRDDRSWSSRDDY
41632	P23588	EIF4B	[('GO:0097010-P:eukaryotic translation initiation factor 4F complex assembly'; ''); ('GO:0001731-P:formation of translation preinitiation complex'; ''); ('GO:0006446-P:regulation of translational initiation'; ''); ('GO:0043024-F:ribosomal small subunit binding'; ''); ('GO:0003723-F:RNA binding'; ''); ('GO:0033592-F:RNA strand annealing activity'; ''); ('GO:0034057-F:RNA strand-exchange activity'; ''); ('GO:0003743-F:translation initiation factor activity'; ''); ('GO:0005829-C:cytosol'; ''); ('GO:0016281-C:eukaryotic translation initiation factor 4F complex'; '')]	302	321	RGGGDRYEDRyDRRDDRSWS	SSRDDYSRDDyRRDDRGPPQ	18	YDRRDDRSWSSRDDYSRDDY
41633	P23588	EIF4B	[('GO:0097010-P:eukaryotic translation initiation factor 4F complex assembly'; ''); ('GO:0001731-P:formation of translation preinitiation complex'; ''); ('GO:0006446-P:regulation of translational initiation'; ''); ('GO:0043024-F:ribosomal small subunit binding'; ''); ('GO:0003723-F:RNA binding'; ''); ('GO:0033592-F:RNA strand annealing activity'; ''); ('GO:0034057-F:RNA strand-exchange activity'; ''); ('GO:0003743-F:translation initiation factor activity'; ''); ('GO:0005829-C:cytosol'; ''); ('GO:0016281-C:eukaryotic translation initiation factor 4F complex'; '')]	302	593	RGGGDRYEDRyDRRDDRSWS	PASKFSSASKyAALSVDGED	290	YDRRDDRSWSSRDDYSRDDYRRDDRGPPQRPKLNLKPRSTPKEDDSSASTSQSTRAASIFGGAKPVDTAAREREVEERLQKEQEKLQRQLDEPKLERRPRERHPSWRSEETQERERSRTGSESSQTGTSTTSSRNARRRESEKSLENETLNKEEDCHSPTSKPPKPDQPLKVMPAPPPKENAWVKRSSNPPARSQSSDTEQQSPTSGGGKVAPAQPSEEGPGRKDENKVDGMNAPKGQTGNSSRGPGDGGNRDHWKESDRKDGKKDQDSRSAPEPKKPEENPASKFSSASKY	Low complexity:348:359;Basic and acidic residues:370:420;Low complexity:421:435;Basic and acidic residues:439:458;Polar residues:487:506;Basic and acidic residues:521:530;Basic and acidic residues:551:583
41634	P23588	EIF4B	[('GO:0097010-P:eukaryotic translation initiation factor 4F complex assembly'; ''); ('GO:0001731-P:formation of translation preinitiation complex'; ''); ('GO:0006446-P:regulation of translational initiation'; ''); ('GO:0043024-F:ribosomal small subunit binding'; ''); ('GO:0003723-F:RNA binding'; ''); ('GO:0033592-F:RNA strand annealing activity'; ''); ('GO:0034057-F:RNA strand-exchange activity'; ''); ('GO:0003743-F:translation initiation factor activity'; ''); ('GO:0005829-C:cytosol'; ''); ('GO:0016281-C:eukaryotic translation initiation factor 4F complex'; '')]	302	609	RGGGDRYEDRyDRRDDRSWS	DGEDENEGEDyAE	306	YDRRDDRSWSSRDDYSRDDYRRDDRGPPQRPKLNLKPRSTPKEDDSSASTSQSTRAASIFGGAKPVDTAAREREVEERLQKEQEKLQRQLDEPKLERRPRERHPSWRSEETQERERSRTGSESSQTGTSTTSSRNARRRESEKSLENETLNKEEDCHSPTSKPPKPDQPLKVMPAPPPKENAWVKRSSNPPARSQSSDTEQQSPTSGGGKVAPAQPSEEGPGRKDENKVDGMNAPKGQTGNSSRGPGDGGNRDHWKESDRKDGKKDQDSRSAPEPKKPEENPASKFSSASKYAALSVDGEDENEGEDY	Low complexity:348:359;Basic and acidic residues:370:420;Low complexity:421:435;Basic and acidic residues:439:458;Polar residues:487:506;Basic and acidic residues:521:530;Basic and acidic residues:551:583;Low complexity:584:597
41635	P23588	EIF4B	[('GO:0097010-P:eukaryotic translation initiation factor 4F complex assembly'; ''); ('GO:0001731-P:formation of translation preinitiation complex'; ''); ('GO:0006446-P:regulation of translational initiation'; ''); ('GO:0043024-F:ribosomal small subunit binding'; ''); ('GO:0003723-F:RNA binding'; ''); ('GO:0033592-F:RNA strand annealing activity'; ''); ('GO:0034057-F:RNA strand-exchange activity'; ''); ('GO:0003743-F:translation initiation factor activity'; ''); ('GO:0005829-C:cytosol'; ''); ('GO:0016281-C:eukaryotic translation initiation factor 4F complex'; '')]	316	593	DDRSWSSRDDySRDDYRRDD	PASKFSSASKyAALSVDGED	276	YSRDDYRRDDRGPPQRPKLNLKPRSTPKEDDSSASTSQSTRAASIFGGAKPVDTAAREREVEERLQKEQEKLQRQLDEPKLERRPRERHPSWRSEETQERERSRTGSESSQTGTSTTSSRNARRRESEKSLENETLNKEEDCHSPTSKPPKPDQPLKVMPAPPPKENAWVKRSSNPPARSQSSDTEQQSPTSGGGKVAPAQPSEEGPGRKDENKVDGMNAPKGQTGNSSRGPGDGGNRDHWKESDRKDGKKDQDSRSAPEPKKPEENPASKFSSASKY	Low complexity:348:359;Basic and acidic residues:370:420;Low complexity:421:435;Basic and acidic residues:439:458;Polar residues:487:506;Basic and acidic residues:521:530;Basic and acidic residues:551:583
41636	P23588	EIF4B	[('GO:0097010-P:eukaryotic translation initiation factor 4F complex assembly'; ''); ('GO:0001731-P:formation of translation preinitiation complex'; ''); ('GO:0006446-P:regulation of translational initiation'; ''); ('GO:0043024-F:ribosomal small subunit binding'; ''); ('GO:0003723-F:RNA binding'; ''); ('GO:0033592-F:RNA strand annealing activity'; ''); ('GO:0034057-F:RNA strand-exchange activity'; ''); ('GO:0003743-F:translation initiation factor activity'; ''); ('GO:0005829-C:cytosol'; ''); ('GO:0016281-C:eukaryotic translation initiation factor 4F complex'; '')]	316	609	DDRSWSSRDDySRDDYRRDD	DGEDENEGEDyAE	292	YSRDDYRRDDRGPPQRPKLNLKPRSTPKEDDSSASTSQSTRAASIFGGAKPVDTAAREREVEERLQKEQEKLQRQLDEPKLERRPRERHPSWRSEETQERERSRTGSESSQTGTSTTSSRNARRRESEKSLENETLNKEEDCHSPTSKPPKPDQPLKVMPAPPPKENAWVKRSSNPPARSQSSDTEQQSPTSGGGKVAPAQPSEEGPGRKDENKVDGMNAPKGQTGNSSRGPGDGGNRDHWKESDRKDGKKDQDSRSAPEPKKPEENPASKFSSASKYAALSVDGEDENEGEDY	Low complexity:348:359;Basic and acidic residues:370:420;Low complexity:421:435;Basic and acidic residues:439:458;Polar residues:487:506;Basic and acidic residues:521:530;Basic and acidic residues:551:583;Low complexity:584:597
41637	P23588	EIF4B	[('GO:0097010-P:eukaryotic translation initiation factor 4F complex assembly'; ''); ('GO:0001731-P:formation of translation preinitiation complex'; ''); ('GO:0006446-P:regulation of translational initiation'; ''); ('GO:0043024-F:ribosomal small subunit binding'; ''); ('GO:0003723-F:RNA binding'; ''); ('GO:0033592-F:RNA strand annealing activity'; ''); ('GO:0034057-F:RNA strand-exchange activity'; ''); ('GO:0003743-F:translation initiation factor activity'; ''); ('GO:0005829-C:cytosol'; ''); ('GO:0016281-C:eukaryotic translation initiation factor 4F complex'; '')]	321	593	SSRDDYSRDDyRRDDRGPPQ	PASKFSSASKyAALSVDGED	271	YRRDDRGPPQRPKLNLKPRSTPKEDDSSASTSQSTRAASIFGGAKPVDTAAREREVEERLQKEQEKLQRQLDEPKLERRPRERHPSWRSEETQERERSRTGSESSQTGTSTTSSRNARRRESEKSLENETLNKEEDCHSPTSKPPKPDQPLKVMPAPPPKENAWVKRSSNPPARSQSSDTEQQSPTSGGGKVAPAQPSEEGPGRKDENKVDGMNAPKGQTGNSSRGPGDGGNRDHWKESDRKDGKKDQDSRSAPEPKKPEENPASKFSSASKY	Low complexity:348:359;Basic and acidic residues:370:420;Low complexity:421:435;Basic and acidic residues:439:458;Polar residues:487:506;Basic and acidic residues:521:530;Basic and acidic residues:551:583
41639	P23588	EIF4B	[('GO:0097010-P:eukaryotic translation initiation factor 4F complex assembly'; ''); ('GO:0001731-P:formation of translation preinitiation complex'; ''); ('GO:0006446-P:regulation of translational initiation'; ''); ('GO:0043024-F:ribosomal small subunit binding'; ''); ('GO:0003723-F:RNA binding'; ''); ('GO:0033592-F:RNA strand annealing activity'; ''); ('GO:0034057-F:RNA strand-exchange activity'; ''); ('GO:0003743-F:translation initiation factor activity'; ''); ('GO:0005829-C:cytosol'; ''); ('GO:0016281-C:eukaryotic translation initiation factor 4F complex'; '')]	593	609	PASKFSSASKyAALSVDGED	DGEDENEGEDyAE	15	YAALSVDGEDENEGEDY
41645	Q96NC0	ZMAT2	[('GO:0000398-P:mRNA splicing; via spliceosome'; ''); ('GO:0003677-F:DNA binding'; ''); ('GO:0008270-F:zinc ion binding'; ''); ('GO:0005654-C:nucleoplasm'; ''); ('GO:0005634-C:nucleus'; ''); ('GO:0071005-C:U2-type precatalytic spliceosome'; ''); ('GO:0046540-C:U4/U6 x U5 tri-snRNP complex'; '')]	21	54	DFRRKWDKDEyEKLAEKRLT	VKRELLRHRDyKVDLESKLG	32	YEKLAEKRLTEEREKKDGKPVQPVKRELLRHRDY	Disordered:27:46
41646	Q15058	KIF14	[('GO:0032147-P:activation of protein kinase activity'; ''); ('GO:0051301-P:cell division'; ''); ('GO:0021846-P:cell proliferation in forebrain'; ''); ('GO:0021695-P:cerebellar cortex development'; ''); ('GO:0021685-P:cerebellar granular layer structural organization'; ''); ('GO:0021693-P:cerebellar Purkinje cell layer structural organization'; ''); ('GO:0021987-P:cerebral cortex development'; ''); ('GO:0045184-P:establishment of protein localization'; ''); ('GO:0021766-P:hippocampus development'; ''); ('GO:0007018-P:microtubule-based movement'; ''); ('GO:0007080-P:mitotic metaphase chromosome alignment'; ''); ('GO:0043066-P:negative regulation of apoptotic process'; ''); ('GO:0033624-P:negative regulation of integrin activation'; ''); ('GO:0043524-P:negative regulation of neuron apoptotic process'; ''); ('GO:0021772-P:olfactory bulb development'; ''); ('GO:0008284-P:positive regulation of cell population proliferation'; ''); ('GO:0032467-P:positive regulation of cytokinesis'; ''); ('GO:0043161-P:proteasome-mediated ubiquitin-dependent protein catabolic process'; ''); ('GO:0030155-P:regulation of cell adhesion'; ''); ('GO:0001558-P:regulation of cell growth'; ''); ('GO:1903429-P:regulation of cell maturation'; ''); ('GO:0030334-P:regulation of cell migration'; ''); ('GO:2000045-P:regulation of G1/S transition of mitotic cell cycle'; ''); ('GO:0010389-P:regulation of G2/M transition of mitotic cell cycle'; ''); ('GO:0031641-P:regulation of myelination'; ''); ('GO:0043523-P:regulation of neuron apoptotic process'; ''); ('GO:0032487-P:regulation of Rap protein signal transduction'; ''); ('GO:0031146-P:SCF-dependent proteasomal ubiquitin-dependent protein catabolic process'; ''); ('GO:0034446-P:substrate adhesion-dependent cell spreading'; ''); ('GO:0005524-F:ATP binding'; ''); ('GO:0016887-F:ATP hydrolysis activity'; ''); ('GO:0008017-F:microtubule binding'; ''); ('GO:0003777-F:microtubule motor activity'; ''); ('GO:0030165-F:PDZ domain binding'; ''); ('GO:0008574-F:plus-end-directed microtubule motor activity'; ''); ('GO:0019901-F:protein kinase binding'; ''); ('GO:0015631-F:tubulin binding'; ''); ('GO:0005737-C:cytoplasm'; ''); ('GO:0005829-C:cytosol'; ''); ('GO:0090543-C:Flemming body'; ''); ('GO:0005871-C:kinesin complex'; ''); ('GO:0016020-C:membrane'; ''); ('GO:0005874-C:microtubule'; ''); ('GO:0030496-C:midbody'; ''); ('GO:0005634-C:nucleus'; ''); ('GO:0051233-C:spindle midzone'; '')]	67	196	AGKVRDINRTyVISASRKTA	QVIEMMADKKyKETFSAPSR	128	YVISASRKTADMPLTPNPVGRLALQRRTTRNKESSLLVSELEDTTEKTAETRLTLQRRAKTDSAEKWKTAEIDSVKMTLNVGGETENNGVSKESRTNVRIVNNAKNSFVASSVPLDEDPQVIEMMADKKY
41647	Q15058	KIF14	[('GO:0032147-P:activation of protein kinase activity'; ''); ('GO:0051301-P:cell division'; ''); ('GO:0021846-P:cell proliferation in forebrain'; ''); ('GO:0021695-P:cerebellar cortex development'; ''); ('GO:0021685-P:cerebellar granular layer structural organization'; ''); ('GO:0021693-P:cerebellar Purkinje cell layer structural organization'; ''); ('GO:0021987-P:cerebral cortex development'; ''); ('GO:0045184-P:establishment of protein localization'; ''); ('GO:0021766-P:hippocampus development'; ''); ('GO:0007018-P:microtubule-based movement'; ''); ('GO:0007080-P:mitotic metaphase chromosome alignment'; ''); ('GO:0043066-P:negative regulation of apoptotic process'; ''); ('GO:0033624-P:negative regulation of integrin activation'; ''); ('GO:0043524-P:negative regulation of neuron apoptotic process'; ''); ('GO:0021772-P:olfactory bulb development'; ''); ('GO:0008284-P:positive regulation of cell population proliferation'; ''); ('GO:0032467-P:positive regulation of cytokinesis'; ''); ('GO:0043161-P:proteasome-mediated ubiquitin-dependent protein catabolic process'; ''); ('GO:0030155-P:regulation of cell adhesion'; ''); ('GO:0001558-P:regulation of cell growth'; ''); ('GO:1903429-P:regulation of cell maturation'; ''); ('GO:0030334-P:regulation of cell migration'; ''); ('GO:2000045-P:regulation of G1/S transition of mitotic cell cycle'; ''); ('GO:0010389-P:regulation of G2/M transition of mitotic cell cycle'; ''); ('GO:0031641-P:regulation of myelination'; ''); ('GO:0043523-P:regulation of neuron apoptotic process'; ''); ('GO:0032487-P:regulation of Rap protein signal transduction'; ''); ('GO:0031146-P:SCF-dependent proteasomal ubiquitin-dependent protein catabolic process'; ''); ('GO:0034446-P:substrate adhesion-dependent cell spreading'; ''); ('GO:0005524-F:ATP binding'; ''); ('GO:0016887-F:ATP hydrolysis activity'; ''); ('GO:0008017-F:microtubule binding'; ''); ('GO:0003777-F:microtubule motor activity'; ''); ('GO:0030165-F:PDZ domain binding'; ''); ('GO:0008574-F:plus-end-directed microtubule motor activity'; ''); ('GO:0019901-F:protein kinase binding'; ''); ('GO:0015631-F:tubulin binding'; ''); ('GO:0005737-C:cytoplasm'; ''); ('GO:0005829-C:cytosol'; ''); ('GO:0090543-C:Flemming body'; ''); ('GO:0005871-C:kinesin complex'; ''); ('GO:0016020-C:membrane'; ''); ('GO:0005874-C:microtubule'; ''); ('GO:0030496-C:midbody'; ''); ('GO:0005634-C:nucleus'; ''); ('GO:0051233-C:spindle midzone'; '')]	67	255	AGKVRDINRTyVISASRKTA	DIKVLGTGNLyHRSIGKEIA	187	YVISASRKTADMPLTPNPVGRLALQRRTTRNKESSLLVSELEDTTEKTAETRLTLQRRAKTDSAEKWKTAEIDSVKMTLNVGGETENNGVSKESRTNVRIVNNAKNSFVASSVPLDEDPQVIEMMADKKYKETFSAPSRANENVALKYSSNRPPIASLSQTEVVRSGHLTTKPTQSKLDIKVLGTGNLY
41648	Q15058	KIF14	[('GO:0032147-P:activation of protein kinase activity'; ''); ('GO:0051301-P:cell division'; ''); ('GO:0021846-P:cell proliferation in forebrain'; ''); ('GO:0021695-P:cerebellar cortex development'; ''); ('GO:0021685-P:cerebellar granular layer structural organization'; ''); ('GO:0021693-P:cerebellar Purkinje cell layer structural organization'; ''); ('GO:0021987-P:cerebral cortex development'; ''); ('GO:0045184-P:establishment of protein localization'; ''); ('GO:0021766-P:hippocampus development'; ''); ('GO:0007018-P:microtubule-based movement'; ''); ('GO:0007080-P:mitotic metaphase chromosome alignment'; ''); ('GO:0043066-P:negative regulation of apoptotic process'; ''); ('GO:0033624-P:negative regulation of integrin activation'; ''); ('GO:0043524-P:negative regulation of neuron apoptotic process'; ''); ('GO:0021772-P:olfactory bulb development'; ''); ('GO:0008284-P:positive regulation of cell population proliferation'; ''); ('GO:0032467-P:positive regulation of cytokinesis'; ''); ('GO:0043161-P:proteasome-mediated ubiquitin-dependent protein catabolic process'; ''); ('GO:0030155-P:regulation of cell adhesion'; ''); ('GO:0001558-P:regulation of cell growth'; ''); ('GO:1903429-P:regulation of cell maturation'; ''); ('GO:0030334-P:regulation of cell migration'; ''); ('GO:2000045-P:regulation of G1/S transition of mitotic cell cycle'; ''); ('GO:0010389-P:regulation of G2/M transition of mitotic cell cycle'; ''); ('GO:0031641-P:regulation of myelination'; ''); ('GO:0043523-P:regulation of neuron apoptotic process'; ''); ('GO:0032487-P:regulation of Rap protein signal transduction'; ''); ('GO:0031146-P:SCF-dependent proteasomal ubiquitin-dependent protein catabolic process'; ''); ('GO:0034446-P:substrate adhesion-dependent cell spreading'; ''); ('GO:0005524-F:ATP binding'; ''); ('GO:0016887-F:ATP hydrolysis activity'; ''); ('GO:0008017-F:microtubule binding'; ''); ('GO:0003777-F:microtubule motor activity'; ''); ('GO:0030165-F:PDZ domain binding'; ''); ('GO:0008574-F:plus-end-directed microtubule motor activity'; ''); ('GO:0019901-F:protein kinase binding'; ''); ('GO:0015631-F:tubulin binding'; ''); ('GO:0005737-C:cytoplasm'; ''); ('GO:0005829-C:cytosol'; ''); ('GO:0090543-C:Flemming body'; ''); ('GO:0005871-C:kinesin complex'; ''); ('GO:0016020-C:membrane'; ''); ('GO:0005874-C:microtubule'; ''); ('GO:0030496-C:midbody'; ''); ('GO:0005634-C:nucleus'; ''); ('GO:0051233-C:spindle midzone'; '')]	196	255	QVIEMMADKKyKETFSAPSR	DIKVLGTGNLyHRSIGKEIA	58	YKETFSAPSRANENVALKYSSNRPPIASLSQTEVVRSGHLTTKPTQSKLDIKVLGTGNLY
41649	Q15058	KIF14	[('GO:0032147-P:activation of protein kinase activity'; ''); ('GO:0051301-P:cell division'; ''); ('GO:0021846-P:cell proliferation in forebrain'; ''); ('GO:0021695-P:cerebellar cortex development'; ''); ('GO:0021685-P:cerebellar granular layer structural organization'; ''); ('GO:0021693-P:cerebellar Purkinje cell layer structural organization'; ''); ('GO:0021987-P:cerebral cortex development'; ''); ('GO:0045184-P:establishment of protein localization'; ''); ('GO:0021766-P:hippocampus development'; ''); ('GO:0007018-P:microtubule-based movement'; ''); ('GO:0007080-P:mitotic metaphase chromosome alignment'; ''); ('GO:0043066-P:negative regulation of apoptotic process'; ''); ('GO:0033624-P:negative regulation of integrin activation'; ''); ('GO:0043524-P:negative regulation of neuron apoptotic process'; ''); ('GO:0021772-P:olfactory bulb development'; ''); ('GO:0008284-P:positive regulation of cell population proliferation'; ''); ('GO:0032467-P:positive regulation of cytokinesis'; ''); ('GO:0043161-P:proteasome-mediated ubiquitin-dependent protein catabolic process'; ''); ('GO:0030155-P:regulation of cell adhesion'; ''); ('GO:0001558-P:regulation of cell growth'; ''); ('GO:1903429-P:regulation of cell maturation'; ''); ('GO:0030334-P:regulation of cell migration'; ''); ('GO:2000045-P:regulation of G1/S transition of mitotic cell cycle'; ''); ('GO:0010389-P:regulation of G2/M transition of mitotic cell cycle'; ''); ('GO:0031641-P:regulation of myelination'; ''); ('GO:0043523-P:regulation of neuron apoptotic process'; ''); ('GO:0032487-P:regulation of Rap protein signal transduction'; ''); ('GO:0031146-P:SCF-dependent proteasomal ubiquitin-dependent protein catabolic process'; ''); ('GO:0034446-P:substrate adhesion-dependent cell spreading'; ''); ('GO:0005524-F:ATP binding'; ''); ('GO:0016887-F:ATP hydrolysis activity'; ''); ('GO:0008017-F:microtubule binding'; ''); ('GO:0003777-F:microtubule motor activity'; ''); ('GO:0030165-F:PDZ domain binding'; ''); ('GO:0008574-F:plus-end-directed microtubule motor activity'; ''); ('GO:0019901-F:protein kinase binding'; ''); ('GO:0015631-F:tubulin binding'; ''); ('GO:0005737-C:cytoplasm'; ''); ('GO:0005829-C:cytosol'; ''); ('GO:0090543-C:Flemming body'; ''); ('GO:0005871-C:kinesin complex'; ''); ('GO:0016020-C:membrane'; ''); ('GO:0005874-C:microtubule'; ''); ('GO:0030496-C:midbody'; ''); ('GO:0005634-C:nucleus'; ''); ('GO:0051233-C:spindle midzone'; '')]	1023	1107	KAKQHLEQEIyVNKKRLEME	ANAISSKLKTyYVFGRHDIS	83	YVNKKRLEMETLATKQALEDHSIRHARILEALETEKQKIAKEVQILQQNRNNRDKTFTVQTTWSSMKLSMMIQEANAISSKLKTY					PIK3R1_N
41650	Q15058	KIF14	[('GO:0032147-P:activation of protein kinase activity'; ''); ('GO:0051301-P:cell division'; ''); ('GO:0021846-P:cell proliferation in forebrain'; ''); ('GO:0021695-P:cerebellar cortex development'; ''); ('GO:0021685-P:cerebellar granular layer structural organization'; ''); ('GO:0021693-P:cerebellar Purkinje cell layer structural organization'; ''); ('GO:0021987-P:cerebral cortex development'; ''); ('GO:0045184-P:establishment of protein localization'; ''); ('GO:0021766-P:hippocampus development'; ''); ('GO:0007018-P:microtubule-based movement'; ''); ('GO:0007080-P:mitotic metaphase chromosome alignment'; ''); ('GO:0043066-P:negative regulation of apoptotic process'; ''); ('GO:0033624-P:negative regulation of integrin activation'; ''); ('GO:0043524-P:negative regulation of neuron apoptotic process'; ''); ('GO:0021772-P:olfactory bulb development'; ''); ('GO:0008284-P:positive regulation of cell population proliferation'; ''); ('GO:0032467-P:positive regulation of cytokinesis'; ''); ('GO:0043161-P:proteasome-mediated ubiquitin-dependent protein catabolic process'; ''); ('GO:0030155-P:regulation of cell adhesion'; ''); ('GO:0001558-P:regulation of cell growth'; ''); ('GO:1903429-P:regulation of cell maturation'; ''); ('GO:0030334-P:regulation of cell migration'; ''); ('GO:2000045-P:regulation of G1/S transition of mitotic cell cycle'; ''); ('GO:0010389-P:regulation of G2/M transition of mitotic cell cycle'; ''); ('GO:0031641-P:regulation of myelination'; ''); ('GO:0043523-P:regulation of neuron apoptotic process'; ''); ('GO:0032487-P:regulation of Rap protein signal transduction'; ''); ('GO:0031146-P:SCF-dependent proteasomal ubiquitin-dependent protein catabolic process'; ''); ('GO:0034446-P:substrate adhesion-dependent cell spreading'; ''); ('GO:0005524-F:ATP binding'; ''); ('GO:0016887-F:ATP hydrolysis activity'; ''); ('GO:0008017-F:microtubule binding'; ''); ('GO:0003777-F:microtubule motor activity'; ''); ('GO:0030165-F:PDZ domain binding'; ''); ('GO:0008574-F:plus-end-directed microtubule motor activity'; ''); ('GO:0019901-F:protein kinase binding'; ''); ('GO:0015631-F:tubulin binding'; ''); ('GO:0005737-C:cytoplasm'; ''); ('GO:0005829-C:cytosol'; ''); ('GO:0090543-C:Flemming body'; ''); ('GO:0005871-C:kinesin complex'; ''); ('GO:0016020-C:membrane'; ''); ('GO:0005874-C:microtubule'; ''); ('GO:0030496-C:midbody'; ''); ('GO:0005634-C:nucleus'; ''); ('GO:0051233-C:spindle midzone'; '')]	1023	1230	KAKQHLEQEIyVNKKRLEME	SGLMDKSSTIySNSAESFLP	206	YVNKKRLEMETLATKQALEDHSIRHARILEALETEKQKIAKEVQILQQNRNNRDKTFTVQTTWSSMKLSMMIQEANAISSKLKTYYVFGRHDISDKSSSDTSIRVRNLKLGISTFWSLEKFESKLAAMKELYESNGSNRGEDAFCDPEDEWEPDITDAPVSSLSRRRSRSLMKNRRISGCLHDIQVHPIKNLHSSHSSGLMDKSSTIY					PIK3R1_N	PIK3R1_N
41651	Q15058	KIF14	[('GO:0032147-P:activation of protein kinase activity'; ''); ('GO:0051301-P:cell division'; ''); ('GO:0021846-P:cell proliferation in forebrain'; ''); ('GO:0021695-P:cerebellar cortex development'; ''); ('GO:0021685-P:cerebellar granular layer structural organization'; ''); ('GO:0021693-P:cerebellar Purkinje cell layer structural organization'; ''); ('GO:0021987-P:cerebral cortex development'; ''); ('GO:0045184-P:establishment of protein localization'; ''); ('GO:0021766-P:hippocampus development'; ''); ('GO:0007018-P:microtubule-based movement'; ''); ('GO:0007080-P:mitotic metaphase chromosome alignment'; ''); ('GO:0043066-P:negative regulation of apoptotic process'; ''); ('GO:0033624-P:negative regulation of integrin activation'; ''); ('GO:0043524-P:negative regulation of neuron apoptotic process'; ''); ('GO:0021772-P:olfactory bulb development'; ''); ('GO:0008284-P:positive regulation of cell population proliferation'; ''); ('GO:0032467-P:positive regulation of cytokinesis'; ''); ('GO:0043161-P:proteasome-mediated ubiquitin-dependent protein catabolic process'; ''); ('GO:0030155-P:regulation of cell adhesion'; ''); ('GO:0001558-P:regulation of cell growth'; ''); ('GO:1903429-P:regulation of cell maturation'; ''); ('GO:0030334-P:regulation of cell migration'; ''); ('GO:2000045-P:regulation of G1/S transition of mitotic cell cycle'; ''); ('GO:0010389-P:regulation of G2/M transition of mitotic cell cycle'; ''); ('GO:0031641-P:regulation of myelination'; ''); ('GO:0043523-P:regulation of neuron apoptotic process'; ''); ('GO:0032487-P:regulation of Rap protein signal transduction'; ''); ('GO:0031146-P:SCF-dependent proteasomal ubiquitin-dependent protein catabolic process'; ''); ('GO:0034446-P:substrate adhesion-dependent cell spreading'; ''); ('GO:0005524-F:ATP binding'; ''); ('GO:0016887-F:ATP hydrolysis activity'; ''); ('GO:0008017-F:microtubule binding'; ''); ('GO:0003777-F:microtubule motor activity'; ''); ('GO:0030165-F:PDZ domain binding'; ''); ('GO:0008574-F:plus-end-directed microtubule motor activity'; ''); ('GO:0019901-F:protein kinase binding'; ''); ('GO:0015631-F:tubulin binding'; ''); ('GO:0005737-C:cytoplasm'; ''); ('GO:0005829-C:cytosol'; ''); ('GO:0090543-C:Flemming body'; ''); ('GO:0005871-C:kinesin complex'; ''); ('GO:0016020-C:membrane'; ''); ('GO:0005874-C:microtubule'; ''); ('GO:0030496-C:midbody'; ''); ('GO:0005634-C:nucleus'; ''); ('GO:0051233-C:spindle midzone'; '')]	1107	1230	ANAISSKLKTyYVFGRHDIS	SGLMDKSSTIySNSAESFLP	122	YYVFGRHDISDKSSSDTSIRVRNLKLGISTFWSLEKFESKLAAMKELYESNGSNRGEDAFCDPEDEWEPDITDAPVSSLSRRRSRSLMKNRRISGCLHDIQVHPIKNLHSSHSSGLMDKSSTIY						PIK3R1_N
41652	Q15058	KIF14	[('GO:0032147-P:activation of protein kinase activity'; ''); ('GO:0051301-P:cell division'; ''); ('GO:0021846-P:cell proliferation in forebrain'; ''); ('GO:0021695-P:cerebellar cortex development'; ''); ('GO:0021685-P:cerebellar granular layer structural organization'; ''); ('GO:0021693-P:cerebellar Purkinje cell layer structural organization'; ''); ('GO:0021987-P:cerebral cortex development'; ''); ('GO:0045184-P:establishment of protein localization'; ''); ('GO:0021766-P:hippocampus development'; ''); ('GO:0007018-P:microtubule-based movement'; ''); ('GO:0007080-P:mitotic metaphase chromosome alignment'; ''); ('GO:0043066-P:negative regulation of apoptotic process'; ''); ('GO:0033624-P:negative regulation of integrin activation'; ''); ('GO:0043524-P:negative regulation of neuron apoptotic process'; ''); ('GO:0021772-P:olfactory bulb development'; ''); ('GO:0008284-P:positive regulation of cell population proliferation'; ''); ('GO:0032467-P:positive regulation of cytokinesis'; ''); ('GO:0043161-P:proteasome-mediated ubiquitin-dependent protein catabolic process'; ''); ('GO:0030155-P:regulation of cell adhesion'; ''); ('GO:0001558-P:regulation of cell growth'; ''); ('GO:1903429-P:regulation of cell maturation'; ''); ('GO:0030334-P:regulation of cell migration'; ''); ('GO:2000045-P:regulation of G1/S transition of mitotic cell cycle'; ''); ('GO:0010389-P:regulation of G2/M transition of mitotic cell cycle'; ''); ('GO:0031641-P:regulation of myelination'; ''); ('GO:0043523-P:regulation of neuron apoptotic process'; ''); ('GO:0032487-P:regulation of Rap protein signal transduction'; ''); ('GO:0031146-P:SCF-dependent proteasomal ubiquitin-dependent protein catabolic process'; ''); ('GO:0034446-P:substrate adhesion-dependent cell spreading'; ''); ('GO:0005524-F:ATP binding'; ''); ('GO:0016887-F:ATP hydrolysis activity'; ''); ('GO:0008017-F:microtubule binding'; ''); ('GO:0003777-F:microtubule motor activity'; ''); ('GO:0030165-F:PDZ domain binding'; ''); ('GO:0008574-F:plus-end-directed microtubule motor activity'; ''); ('GO:0019901-F:protein kinase binding'; ''); ('GO:0015631-F:tubulin binding'; ''); ('GO:0005737-C:cytoplasm'; ''); ('GO:0005829-C:cytosol'; ''); ('GO:0090543-C:Flemming body'; ''); ('GO:0005871-C:kinesin complex'; ''); ('GO:0016020-C:membrane'; ''); ('GO:0005874-C:microtubule'; ''); ('GO:0030496-C:midbody'; ''); ('GO:0005634-C:nucleus'; ''); ('GO:0051233-C:spindle midzone'; '')]	1490	1626	RRQVQEENFEyQDFKRMVNR	SKNKGVPKRVyELHGSSPAV	135	YQDFKRMVNRAPEFLKLKHCLEKAIEIIISALKGCHSDINLLQTCVESIRNLASDFYSDFSVPSTSVGSYESRVTHIVHQELESLAKSLLFCFESEESPDLLKPWETYNQNTKEEHQQSKSSGIDGSKNKGVPKRVY					PIK3R1_N	PIK3R1_N
41655	P51991	HNRNPA3	[('GO:0000398-P:mRNA splicing; via spliceosome'; ''); ('GO:0003723-F:RNA binding'; ''); ('GO:0071013-C:catalytic step 2 spliceosome'; ''); ('GO:0005654-C:nucleoplasm'; ''); ('GO:0005634-C:nucleus'; ''); ('GO:1990904-C:ribonucleoprotein complex'; '')]	260	360	GGGGGGSRGSyGGGDGGYNG	SFGGRSSGSPyGGGYGSGGG	99	YGGGDGGYNGFGGDGGNYGGGPGYSSRGGYGGGGPGYGNQGGGYGGGGGYDGYNEGGNFGGGNYGGGGNYNDFGNYSGQQQSNYGPMKGGSFGGRSSGSPY
41659	P51991	HNRNPA3	[('GO:0000398-P:mRNA splicing; via spliceosome'; ''); ('GO:0003723-F:RNA binding'; ''); ('GO:0071013-C:catalytic step 2 spliceosome'; ''); ('GO:0005654-C:nucleoplasm'; ''); ('GO:0005634-C:nucleus'; ''); ('GO:1990904-C:ribonucleoprotein complex'; '')]	267	360	RGSYGGGDGGyNGFGGDGGN	SFGGRSSGSPyGGGYGSGGG	92	YNGFGGDGGNYGGGPGYSSRGGYGGGGPGYGNQGGGYGGGGGYDGYNEGGNFGGGNYGGGGNYNDFGNYSGQQQSNYGPMKGGSFGGRSSGSPY
41662	P51991	HNRNPA3	[('GO:0000398-P:mRNA splicing; via spliceosome'; ''); ('GO:0003723-F:RNA binding'; ''); ('GO:0071013-C:catalytic step 2 spliceosome'; ''); ('GO:0005654-C:nucleoplasm'; ''); ('GO:0005634-C:nucleus'; ''); ('GO:1990904-C:ribonucleoprotein complex'; '')]	343	360	GNYSGQQQSNyGPMKGGSFG	SFGGRSSGSPyGGGYGSGGG	16	YGPMKGGSFGGRSSGSPY
41665	P51991	HNRNPA3	[('GO:0000398-P:mRNA splicing; via spliceosome'; ''); ('GO:0003723-F:RNA binding'; ''); ('GO:0071013-C:catalytic step 2 spliceosome'; ''); ('GO:0005654-C:nucleoplasm'; ''); ('GO:0005634-C:nucleus'; ''); ('GO:1990904-C:ribonucleoprotein complex'; '')]	360	373	SFGGRSSGSPyGGGYGSGGG	GYGSGGGSGGyGSRRF	12	YGGGYGSGGGSGGY
41667	P07737	PFN1	[('GO:0030036-P:actin cytoskeleton organization'; ''); ('GO:0098885-P:modification of postsynaptic actin cytoskeleton'; ''); ('GO:0050804-P:modulation of chemical synaptic transmission'; ''); ('GO:0032232-P:negative regulation of actin filament bundle assembly'; ''); ('GO:0030837-P:negative regulation of actin filament polymerization'; ''); ('GO:0051497-P:negative regulation of stress fiber assembly'; ''); ('GO:0001843-P:neural tube closure'; ''); ('GO:0032233-P:positive regulation of actin filament bundle assembly'; ''); ('GO:0030838-P:positive regulation of actin filament polymerization'; ''); ('GO:0032781-P:positive regulation of ATP-dependent activity'; ''); ('GO:0010634-P:positive regulation of epithelial cell migration'; ''); ('GO:1900029-P:positive regulation of ruffle assembly'; ''); ('GO:0050821-P:protein stabilization'; ''); ('GO:0030833-P:regulation of actin filament polymerization'; ''); ('GO:0006357-P:regulation of transcription by RNA polymerase II'; ''); ('GO:0060074-P:synapse maturation'; ''); ('GO:0003779-F:actin binding'; ''); ('GO:0003785-F:actin monomer binding'; ''); ('GO:0000774-F:adenyl-nucleotide exchange factor activity'; ''); ('GO:0045296-F:cadherin binding'; ''); ('GO:0005546-F:phosphatidylinositol-4;5-bisphosphate binding'; ''); ('GO:0001784-F:phosphotyrosine residue binding'; ''); ('GO:0070064-F:proline-rich region binding'; ''); ('GO:0003723-F:RNA binding'; ''); ('GO:0031267-F:small GTPase binding'; ''); ('GO:0072562-C:blood microparticle'; ''); ('GO:0005938-C:cell cortex'; ''); ('GO:0005737-C:cytoplasm'; ''); ('GO:0005856-C:cytoskeleton'; ''); ('GO:0005829-C:cytosol'; ''); ('GO:0070062-C:extracellular exosome'; ''); ('GO:0005925-C:focal adhesion'; ''); ('GO:0098978-C:glutamatergic synapse'; ''); ('GO:0016020-C:membrane'; ''); ('GO:0005634-C:nucleus'; '')]	7	60	MAGWNAyIDNLMADGT	VLVGKDRSSFyVNGLTLGGQ	52	YIDNLMADGTCQDAAIVGYKDSPSVWAAVPGKTFVNITPAEVGVLVGKDRSSFY		STRAND:13:15;STRAND:17:28;STRAND:30:34;HELIX:40:42;HELIX:45:52;HELIX:58:60				PIK3R1_N
41670	P07737	PFN1	[('GO:0030036-P:actin cytoskeleton organization'; ''); ('GO:0098885-P:modification of postsynaptic actin cytoskeleton'; ''); ('GO:0050804-P:modulation of chemical synaptic transmission'; ''); ('GO:0032232-P:negative regulation of actin filament bundle assembly'; ''); ('GO:0030837-P:negative regulation of actin filament polymerization'; ''); ('GO:0051497-P:negative regulation of stress fiber assembly'; ''); ('GO:0001843-P:neural tube closure'; ''); ('GO:0032233-P:positive regulation of actin filament bundle assembly'; ''); ('GO:0030838-P:positive regulation of actin filament polymerization'; ''); ('GO:0032781-P:positive regulation of ATP-dependent activity'; ''); ('GO:0010634-P:positive regulation of epithelial cell migration'; ''); ('GO:1900029-P:positive regulation of ruffle assembly'; ''); ('GO:0050821-P:protein stabilization'; ''); ('GO:0030833-P:regulation of actin filament polymerization'; ''); ('GO:0006357-P:regulation of transcription by RNA polymerase II'; ''); ('GO:0060074-P:synapse maturation'; ''); ('GO:0003779-F:actin binding'; ''); ('GO:0003785-F:actin monomer binding'; ''); ('GO:0000774-F:adenyl-nucleotide exchange factor activity'; ''); ('GO:0045296-F:cadherin binding'; ''); ('GO:0005546-F:phosphatidylinositol-4;5-bisphosphate binding'; ''); ('GO:0001784-F:phosphotyrosine residue binding'; ''); ('GO:0070064-F:proline-rich region binding'; ''); ('GO:0003723-F:RNA binding'; ''); ('GO:0031267-F:small GTPase binding'; ''); ('GO:0072562-C:blood microparticle'; ''); ('GO:0005938-C:cell cortex'; ''); ('GO:0005737-C:cytoplasm'; ''); ('GO:0005856-C:cytoskeleton'; ''); ('GO:0005829-C:cytosol'; ''); ('GO:0070062-C:extracellular exosome'; ''); ('GO:0005925-C:focal adhesion'; ''); ('GO:0098978-C:glutamatergic synapse'; ''); ('GO:0016020-C:membrane'; ''); ('GO:0005634-C:nucleus'; '')]	25	60	GTCQDAAIVGyKDSPSVWAA	VLVGKDRSSFyVNGLTLGGQ	34	YKDSPSVWAAVPGKTFVNITPAEVGVLVGKDRSSFY		STRAND:30:34;HELIX:40:42;HELIX:45:52;HELIX:58:60				PIK3R1_N
41673	P07737	PFN1	[('GO:0030036-P:actin cytoskeleton organization'; ''); ('GO:0098885-P:modification of postsynaptic actin cytoskeleton'; ''); ('GO:0050804-P:modulation of chemical synaptic transmission'; ''); ('GO:0032232-P:negative regulation of actin filament bundle assembly'; ''); ('GO:0030837-P:negative regulation of actin filament polymerization'; ''); ('GO:0051497-P:negative regulation of stress fiber assembly'; ''); ('GO:0001843-P:neural tube closure'; ''); ('GO:0032233-P:positive regulation of actin filament bundle assembly'; ''); ('GO:0030838-P:positive regulation of actin filament polymerization'; ''); ('GO:0032781-P:positive regulation of ATP-dependent activity'; ''); ('GO:0010634-P:positive regulation of epithelial cell migration'; ''); ('GO:1900029-P:positive regulation of ruffle assembly'; ''); ('GO:0050821-P:protein stabilization'; ''); ('GO:0030833-P:regulation of actin filament polymerization'; ''); ('GO:0006357-P:regulation of transcription by RNA polymerase II'; ''); ('GO:0060074-P:synapse maturation'; ''); ('GO:0003779-F:actin binding'; ''); ('GO:0003785-F:actin monomer binding'; ''); ('GO:0000774-F:adenyl-nucleotide exchange factor activity'; ''); ('GO:0045296-F:cadherin binding'; ''); ('GO:0005546-F:phosphatidylinositol-4;5-bisphosphate binding'; ''); ('GO:0001784-F:phosphotyrosine residue binding'; ''); ('GO:0070064-F:proline-rich region binding'; ''); ('GO:0003723-F:RNA binding'; ''); ('GO:0031267-F:small GTPase binding'; ''); ('GO:0072562-C:blood microparticle'; ''); ('GO:0005938-C:cell cortex'; ''); ('GO:0005737-C:cytoplasm'; ''); ('GO:0005856-C:cytoskeleton'; ''); ('GO:0005829-C:cytosol'; ''); ('GO:0070062-C:extracellular exosome'; ''); ('GO:0005925-C:focal adhesion'; ''); ('GO:0098978-C:glutamatergic synapse'; ''); ('GO:0016020-C:membrane'; ''); ('GO:0005634-C:nucleus'; '')]	60	129	VLVGKDRSSFyVNGLTLGGQ	VHGGLINKKCyEMASHLRRS	68	YVNGLTLGGQKCSVIRDSLLQDGEFSMDLRTKSTGGAPTFNVTVTKTDKTLVLLMGKEGVHGGLINKKCY		STRAND:64:66;STRAND:69:77;STRAND:78:80;TURN:81:83;STRAND:85:90;STRAND:93:96;STRAND:100:105;STRAND:107:115			PIK3R1_N
41674	P07737	PFN1	[('GO:0030036-P:actin cytoskeleton organization'; ''); ('GO:0098885-P:modification of postsynaptic actin cytoskeleton'; ''); ('GO:0050804-P:modulation of chemical synaptic transmission'; ''); ('GO:0032232-P:negative regulation of actin filament bundle assembly'; ''); ('GO:0030837-P:negative regulation of actin filament polymerization'; ''); ('GO:0051497-P:negative regulation of stress fiber assembly'; ''); ('GO:0001843-P:neural tube closure'; ''); ('GO:0032233-P:positive regulation of actin filament bundle assembly'; ''); ('GO:0030838-P:positive regulation of actin filament polymerization'; ''); ('GO:0032781-P:positive regulation of ATP-dependent activity'; ''); ('GO:0010634-P:positive regulation of epithelial cell migration'; ''); ('GO:1900029-P:positive regulation of ruffle assembly'; ''); ('GO:0050821-P:protein stabilization'; ''); ('GO:0030833-P:regulation of actin filament polymerization'; ''); ('GO:0006357-P:regulation of transcription by RNA polymerase II'; ''); ('GO:0060074-P:synapse maturation'; ''); ('GO:0003779-F:actin binding'; ''); ('GO:0003785-F:actin monomer binding'; ''); ('GO:0000774-F:adenyl-nucleotide exchange factor activity'; ''); ('GO:0045296-F:cadherin binding'; ''); ('GO:0005546-F:phosphatidylinositol-4;5-bisphosphate binding'; ''); ('GO:0001784-F:phosphotyrosine residue binding'; ''); ('GO:0070064-F:proline-rich region binding'; ''); ('GO:0003723-F:RNA binding'; ''); ('GO:0031267-F:small GTPase binding'; ''); ('GO:0072562-C:blood microparticle'; ''); ('GO:0005938-C:cell cortex'; ''); ('GO:0005737-C:cytoplasm'; ''); ('GO:0005856-C:cytoskeleton'; ''); ('GO:0005829-C:cytosol'; ''); ('GO:0070062-C:extracellular exosome'; ''); ('GO:0005925-C:focal adhesion'; ''); ('GO:0098978-C:glutamatergic synapse'; ''); ('GO:0016020-C:membrane'; ''); ('GO:0005634-C:nucleus'; '')]	60	140	VLVGKDRSSFyVNGLTLGGQ	EMASHLRRSQy	79	YVNGLTLGGQKCSVIRDSLLQDGEFSMDLRTKSTGGAPTFNVTVTKTDKTLVLLMGKEGVHGGLINKKCYEMASHLRRSQY		STRAND:64:66;STRAND:69:77;STRAND:78:80;TURN:81:83;STRAND:85:90;STRAND:93:96;STRAND:100:105;STRAND:107:115;HELIX:121:137			PIK3R1_N
41698	Q9BUB7	TMEM70	[('GO:0033615-P:mitochondrial proton-transporting ATP synthase complex assembly'; ''); ('GO:0032981-P:mitochondrial respiratory chain complex I assembly'; ''); ('GO:0051259-P:protein complex oligomerization'; ''); ('GO:0051260-P:protein homooligomerization'; ''); ('GO:0140260-F:mitochondrial proton-transporting ATP synthase complex binding'; ''); ('GO:0030061-C:mitochondrial crista'; ''); ('GO:0005743-C:mitochondrial inner membrane'; ''); ('GO:0031966-C:mitochondrial membrane'; ''); ('GO:0005739-C:mitochondrion'; ''); ('GO:0005654-C:nucleoplasm'; '')]	74	96	RRPGRAQIPVyWEGYVRFLN	SDKSEDGRLIyTGNMARAVF	21	YWEGYVRFLNTPSDKSEDGRLIY
41699	Q9BUB7	TMEM70	[('GO:0033615-P:mitochondrial proton-transporting ATP synthase complex assembly'; ''); ('GO:0032981-P:mitochondrial respiratory chain complex I assembly'; ''); ('GO:0051259-P:protein complex oligomerization'; ''); ('GO:0051260-P:protein homooligomerization'; ''); ('GO:0140260-F:mitochondrial proton-transporting ATP synthase complex binding'; ''); ('GO:0030061-C:mitochondrial crista'; ''); ('GO:0005743-C:mitochondrial inner membrane'; ''); ('GO:0031966-C:mitochondrial membrane'; ''); ('GO:0005739-C:mitochondrion'; ''); ('GO:0005654-C:nucleoplasm'; '')]	74	171	RRPGRAQIPVyWEGYVRFLN	FITKGYVIRLyHEATTDTYK	96	YWEGYVRFLNTPSDKSEDGRLIYTGNMARAVFGVKCFSYSTSLIGLTFLPYIFTQNNAISESVPLPIQIIFYGIMGSFTVITPVLLHFITKGYVIRLY	Mitochondrial matrix:82:102;Helical:103:123;Mitochondrial intermembrane:124:141;Helical:142:162
41700	Q9BUB7	TMEM70	[('GO:0033615-P:mitochondrial proton-transporting ATP synthase complex assembly'; ''); ('GO:0032981-P:mitochondrial respiratory chain complex I assembly'; ''); ('GO:0051259-P:protein complex oligomerization'; ''); ('GO:0051260-P:protein homooligomerization'; ''); ('GO:0140260-F:mitochondrial proton-transporting ATP synthase complex binding'; ''); ('GO:0030061-C:mitochondrial crista'; ''); ('GO:0005743-C:mitochondrial inner membrane'; ''); ('GO:0031966-C:mitochondrial membrane'; ''); ('GO:0005739-C:mitochondrion'; ''); ('GO:0005654-C:nucleoplasm'; '')]	74	179	RRPGRAQIPVyWEGYVRFLN	RLYHEATTDTyKAITYNAML	104	YWEGYVRFLNTPSDKSEDGRLIYTGNMARAVFGVKCFSYSTSLIGLTFLPYIFTQNNAISESVPLPIQIIFYGIMGSFTVITPVLLHFITKGYVIRLYHEATTDTY	Mitochondrial matrix:82:102;Helical:103:123;Mitochondrial intermembrane:124:141;Helical:142:162
41701	Q9BUB7	TMEM70	[('GO:0033615-P:mitochondrial proton-transporting ATP synthase complex assembly'; ''); ('GO:0032981-P:mitochondrial respiratory chain complex I assembly'; ''); ('GO:0051259-P:protein complex oligomerization'; ''); ('GO:0051260-P:protein homooligomerization'; ''); ('GO:0140260-F:mitochondrial proton-transporting ATP synthase complex binding'; ''); ('GO:0030061-C:mitochondrial crista'; ''); ('GO:0005743-C:mitochondrial inner membrane'; ''); ('GO:0031966-C:mitochondrial membrane'; ''); ('GO:0005739-C:mitochondrion'; ''); ('GO:0005654-C:nucleoplasm'; '')]	74	184	RRPGRAQIPVyWEGYVRFLN	ATTDTYKAITyNAMLAETST	109	YWEGYVRFLNTPSDKSEDGRLIYTGNMARAVFGVKCFSYSTSLIGLTFLPYIFTQNNAISESVPLPIQIIFYGIMGSFTVITPVLLHFITKGYVIRLYHEATTDTYKAITY	Mitochondrial matrix:82:102;Helical:103:123;Mitochondrial intermembrane:124:141;Helical:142:162
41710	Q7Z5K2	WAPL	[('GO:0051301-P:cell division'; ''); ('GO:0000070-P:mitotic sister chromatid segregation'; ''); ('GO:0035562-P:negative regulation of chromatin binding'; ''); ('GO:0008156-P:negative regulation of DNA replication'; ''); ('GO:0045875-P:negative regulation of sister chromatid cohesion'; ''); ('GO:0071168-P:protein localization to chromatin'; ''); ('GO:0140083-F:ATP-dependent protein-DNA unloader activity'; ''); ('GO:0000785-C:chromatin'; ''); ('GO:0005694-C:chromosome'; ''); ('GO:0000775-C:chromosome; centromeric region'; ''); ('GO:0005737-C:cytoplasm'; ''); ('GO:0005829-C:cytosol'; ''); ('GO:0045171-C:intercellular bridge'; ''); ('GO:0043231-C:intracellular membrane-bounded organelle'; ''); ('GO:0072686-C:mitotic spindle'; ''); ('GO:0005654-C:nucleoplasm'; ''); ('GO:0005634-C:nucleus'; '')]	9	616	MTSRFGKTySRKGGNGSS	IKTVTIPTQPyQDIVTALKC	606	YSRKGGNGSSKFDEVFSNKRTTLSTKWGETTFMAKLGQKRPNFKPDIQEIPKKPKVEEESTGDPFGFDSDDESLPVSSKNLAQVKCSSYSESSEAAQLEEVTSVLEANSKISHVVVEDTVVSDKCFPLEDTLLGKEKSTNRIVEDDASISSCNKLITSDKVENFHEEHEKNSHHIHKNADDSTKKPNAETTVASEIKETNDTWNSQFGKRPESPSEISPIKGSVRTGLFEWDNDFEDIRSEDCILSLDSDPLLEMKDDDFKNRLENLNEAIEEDIVQSVLRPTNCRTYCRANKTKSSQGASNFDKLMDGTSQALAKANSESSKDGLNQAKKGGVSCGTSFRGTVGRTRDYTVLHPSCLSVCNVTIQDTMERSMDEFTASTPADLGEAGRLRKKADIATSKTTTRFRPSNTKSKKDVKLEFFGFEDHETGGDEGGSGSSNYKIKYFGFDDLSESEDDEDDDCQVERKTSKKRTKTAPSPSLQPPPESNDNSQDSQSGTNNAENLDFTEDLPGVPESVKKPINKQGDKSKENTRKIFSGPKRSPTKAVYNARHWNHPDSEELPGPPVVKPQSVTVRLSSKEPNQKDDGVFKAPAPPSKVIKTVTIPTQPY	Disordered:46:82;Basic and acidic residues:54:66;FGF motif 1:73:75;FGF motif 2:429:431;FGF motif 3:453:455;Disordered:459:553;Acidic residues:459:469;Polar residues:494:509;Basic and acidic residues:531:540					PIK3R1_N;PTPN6_C
41712	Q7Z5K2	WAPL	[('GO:0051301-P:cell division'; ''); ('GO:0000070-P:mitotic sister chromatid segregation'; ''); ('GO:0035562-P:negative regulation of chromatin binding'; ''); ('GO:0008156-P:negative regulation of DNA replication'; ''); ('GO:0045875-P:negative regulation of sister chromatid cohesion'; ''); ('GO:0071168-P:protein localization to chromatin'; ''); ('GO:0140083-F:ATP-dependent protein-DNA unloader activity'; ''); ('GO:0000785-C:chromatin'; ''); ('GO:0005694-C:chromosome'; ''); ('GO:0000775-C:chromosome; centromeric region'; ''); ('GO:0005737-C:cytoplasm'; ''); ('GO:0005829-C:cytosol'; ''); ('GO:0045171-C:intercellular bridge'; ''); ('GO:0043231-C:intracellular membrane-bounded organelle'; ''); ('GO:0072686-C:mitotic spindle'; ''); ('GO:0005654-C:nucleoplasm'; ''); ('GO:0005634-C:nucleus'; '')]	448	616	GDEGGSGSSNyKIKYFGFDD	IKTVTIPTQPyQDIVTALKC	167	YKIKYFGFDDLSESEDDEDDDCQVERKTSKKRTKTAPSPSLQPPPESNDNSQDSQSGTNNAENLDFTEDLPGVPESVKKPINKQGDKSKENTRKIFSGPKRSPTKAVYNARHWNHPDSEELPGPPVVKPQSVTVRLSSKEPNQKDDGVFKAPAPPSKVIKTVTIPTQPY	FGF motif 3:453:455;Disordered:459:553;Acidic residues:459:469;Polar residues:494:509;Basic and acidic residues:531:540					PIK3R1_N;PTPN6_C
41714	Q7Z5K2	WAPL	[('GO:0051301-P:cell division'; ''); ('GO:0000070-P:mitotic sister chromatid segregation'; ''); ('GO:0035562-P:negative regulation of chromatin binding'; ''); ('GO:0008156-P:negative regulation of DNA replication'; ''); ('GO:0045875-P:negative regulation of sister chromatid cohesion'; ''); ('GO:0071168-P:protein localization to chromatin'; ''); ('GO:0140083-F:ATP-dependent protein-DNA unloader activity'; ''); ('GO:0000785-C:chromatin'; ''); ('GO:0005694-C:chromosome'; ''); ('GO:0000775-C:chromosome; centromeric region'; ''); ('GO:0005737-C:cytoplasm'; ''); ('GO:0005829-C:cytosol'; ''); ('GO:0045171-C:intercellular bridge'; ''); ('GO:0043231-C:intracellular membrane-bounded organelle'; ''); ('GO:0072686-C:mitotic spindle'; ''); ('GO:0005654-C:nucleoplasm'; ''); ('GO:0005634-C:nucleus'; '')]	452	616	GSGSSNYKIKyFGFDDLSES	IKTVTIPTQPyQDIVTALKC	163	YFGFDDLSESEDDEDDDCQVERKTSKKRTKTAPSPSLQPPPESNDNSQDSQSGTNNAENLDFTEDLPGVPESVKKPINKQGDKSKENTRKIFSGPKRSPTKAVYNARHWNHPDSEELPGPPVVKPQSVTVRLSSKEPNQKDDGVFKAPAPPSKVIKTVTIPTQPY	FGF motif 3:453:455;Disordered:459:553;Acidic residues:459:469;Polar residues:494:509;Basic and acidic residues:531:540					PIK3R1_N;PTPN6_C
41715	Q7Z5K2	WAPL	[('GO:0051301-P:cell division'; ''); ('GO:0000070-P:mitotic sister chromatid segregation'; ''); ('GO:0035562-P:negative regulation of chromatin binding'; ''); ('GO:0008156-P:negative regulation of DNA replication'; ''); ('GO:0045875-P:negative regulation of sister chromatid cohesion'; ''); ('GO:0071168-P:protein localization to chromatin'; ''); ('GO:0140083-F:ATP-dependent protein-DNA unloader activity'; ''); ('GO:0000785-C:chromatin'; ''); ('GO:0005694-C:chromosome'; ''); ('GO:0000775-C:chromosome; centromeric region'; ''); ('GO:0005737-C:cytoplasm'; ''); ('GO:0005829-C:cytosol'; ''); ('GO:0045171-C:intercellular bridge'; ''); ('GO:0043231-C:intracellular membrane-bounded organelle'; ''); ('GO:0072686-C:mitotic spindle'; ''); ('GO:0005654-C:nucleoplasm'; ''); ('GO:0005634-C:nucleus'; '')]	555	616	GPKRSPTKAVyNARHWNHPD	IKTVTIPTQPyQDIVTALKC	60	YNARHWNHPDSEELPGPPVVKPQSVTVRLSSKEPNQKDDGVFKAPAPPSKVIKTVTIPTQPY						PIK3R1_N;PTPN6_C
41716	Q99996	AKAP9	[('GO:0071320-P:cellular response to cAM'; 'P'); ('GO:0007268-P:chemical synaptic transmission'; ''); ('GO:0051661-P:maintenance of centrosome location'; ''); ('GO:0007020-P:microtubule nucleation'; ''); ('GO:0031116-P:positive regulation of microtubule polymerization'; ''); ('GO:0031503-P:protein-containing complex localization'; ''); ('GO:0098909-P:regulation of cardiac muscle cell action potential involved in regulation of contraction'; ''); ('GO:1903358-P:regulation of Golgi organization'; ''); ('GO:0086091-P:regulation of heart rate by cardiac conduction'; ''); ('GO:0060306-P:regulation of membrane repolarization'; ''); ('GO:0060307-P:regulation of ventricular cardiac muscle cell membrane repolarization'; ''); ('GO:0051602-P:response to electrical stimulus'; ''); ('GO:0007165-P:signal transduction'; ''); ('GO:0003677-F:DNA binding'; ''); ('GO:0060090-F:molecular adaptor activity'; ''); ('GO:0099104-F:potassium channel activator activity'; ''); ('GO:0015459-F:potassium channel regulator activity'; ''); ('GO:0034237-F:protein kinase A regulatory subunit binding'; ''); ('GO:0005102-F:signaling receptor binding'; ''); ('GO:0044325-F:transmembrane transporter binding'; ''); ('GO:0005813-C:centrosome'; ''); ('GO:0005801-C:cis-Golgi network'; ''); ('GO:0005856-C:cytoskeleton'; ''); ('GO:0005829-C:cytosol'; ''); ('GO:0044307-C:dendritic branch'; ''); ('GO:0099147-C:extrinsic component of postsynaptic density membrane'; ''); ('GO:0098978-C:glutamatergic synapse'; ''); ('GO:0005794-C:Golgi apparatus'; ''); ('GO:0005795-C:Golgi stack'; ''); ('GO:0043231-C:intracellular membrane-bounded organelle'; ''); ('GO:0043025-C:neuronal cell body'; ''); ('GO:0034705-C:potassium channel complex'; ''); ('GO:0097060-C:synaptic membrane'; ''); ('GO:0008076-C:voltage-gated potassium channel complex'; '')]	66	308	NIDQSQCNEMyINSSQRVES	ISFLQEKIKVyEMEQDKKVE	241	YINSSQRVESTVIPESTIMRTLHSGEITSHEQGFSVELESEISTTADDCSSEVNGCSFVMRTGKPTNLLREEEFGVDDSYSEQGAQDSPTHLEMMESELAGKQHEIEELNRELEEMRVTYGTEGLQQLQEFEAAIKQRDGIITQLTANLQQARREKDETMREFLELTEQSQKLQIQFQQLQASETLRNSTHSSTAADLLQAKQQILTHQQQLEEQDHLLEDYQKKKEDFTMQISFLQEKIKVY					PIK3R1_N;PIK3R2_N
41717	Q99996	AKAP9	[('GO:0071320-P:cellular response to cAM'; 'P'); ('GO:0007268-P:chemical synaptic transmission'; ''); ('GO:0051661-P:maintenance of centrosome location'; ''); ('GO:0007020-P:microtubule nucleation'; ''); ('GO:0031116-P:positive regulation of microtubule polymerization'; ''); ('GO:0031503-P:protein-containing complex localization'; ''); ('GO:0098909-P:regulation of cardiac muscle cell action potential involved in regulation of contraction'; ''); ('GO:1903358-P:regulation of Golgi organization'; ''); ('GO:0086091-P:regulation of heart rate by cardiac conduction'; ''); ('GO:0060306-P:regulation of membrane repolarization'; ''); ('GO:0060307-P:regulation of ventricular cardiac muscle cell membrane repolarization'; ''); ('GO:0051602-P:response to electrical stimulus'; ''); ('GO:0007165-P:signal transduction'; ''); ('GO:0003677-F:DNA binding'; ''); ('GO:0060090-F:molecular adaptor activity'; ''); ('GO:0099104-F:potassium channel activator activity'; ''); ('GO:0015459-F:potassium channel regulator activity'; ''); ('GO:0034237-F:protein kinase A regulatory subunit binding'; ''); ('GO:0005102-F:signaling receptor binding'; ''); ('GO:0044325-F:transmembrane transporter binding'; ''); ('GO:0005813-C:centrosome'; ''); ('GO:0005801-C:cis-Golgi network'; ''); ('GO:0005856-C:cytoskeleton'; ''); ('GO:0005829-C:cytosol'; ''); ('GO:0044307-C:dendritic branch'; ''); ('GO:0099147-C:extrinsic component of postsynaptic density membrane'; ''); ('GO:0098978-C:glutamatergic synapse'; ''); ('GO:0005794-C:Golgi apparatus'; ''); ('GO:0005795-C:Golgi stack'; ''); ('GO:0043231-C:intracellular membrane-bounded organelle'; ''); ('GO:0043025-C:neuronal cell body'; ''); ('GO:0034705-C:potassium channel complex'; ''); ('GO:0097060-C:synaptic membrane'; ''); ('GO:0008076-C:voltage-gated potassium channel complex'; '')]	1213	1233	LQTLCSVLGEyYTPALKCEV	NAEDKENSGDyISENEDPEL	19	YYTPALKCEVNAEDKENSGDY
41718	Q99996	AKAP9	[('GO:0071320-P:cellular response to cAM'; 'P'); ('GO:0007268-P:chemical synaptic transmission'; ''); ('GO:0051661-P:maintenance of centrosome location'; ''); ('GO:0007020-P:microtubule nucleation'; ''); ('GO:0031116-P:positive regulation of microtubule polymerization'; ''); ('GO:0031503-P:protein-containing complex localization'; ''); ('GO:0098909-P:regulation of cardiac muscle cell action potential involved in regulation of contraction'; ''); ('GO:1903358-P:regulation of Golgi organization'; ''); ('GO:0086091-P:regulation of heart rate by cardiac conduction'; ''); ('GO:0060306-P:regulation of membrane repolarization'; ''); ('GO:0060307-P:regulation of ventricular cardiac muscle cell membrane repolarization'; ''); ('GO:0051602-P:response to electrical stimulus'; ''); ('GO:0007165-P:signal transduction'; ''); ('GO:0003677-F:DNA binding'; ''); ('GO:0060090-F:molecular adaptor activity'; ''); ('GO:0099104-F:potassium channel activator activity'; ''); ('GO:0015459-F:potassium channel regulator activity'; ''); ('GO:0034237-F:protein kinase A regulatory subunit binding'; ''); ('GO:0005102-F:signaling receptor binding'; ''); ('GO:0044325-F:transmembrane transporter binding'; ''); ('GO:0005813-C:centrosome'; ''); ('GO:0005801-C:cis-Golgi network'; ''); ('GO:0005856-C:cytoskeleton'; ''); ('GO:0005829-C:cytosol'; ''); ('GO:0044307-C:dendritic branch'; ''); ('GO:0099147-C:extrinsic component of postsynaptic density membrane'; ''); ('GO:0098978-C:glutamatergic synapse'; ''); ('GO:0005794-C:Golgi apparatus'; ''); ('GO:0005795-C:Golgi stack'; ''); ('GO:0043231-C:intracellular membrane-bounded organelle'; ''); ('GO:0043025-C:neuronal cell body'; ''); ('GO:0034705-C:potassium channel complex'; ''); ('GO:0097060-C:synaptic membrane'; ''); ('GO:0008076-C:voltage-gated potassium channel complex'; '')]	1213	1245	LQTLCSVLGEyYTPALKCEV	SENEDPELQDyRYEVQDFQE	31	YYTPALKCEVNAEDKENSGDYISENEDPELQDY
41719	Q99996	AKAP9	[('GO:0071320-P:cellular response to cAM'; 'P'); ('GO:0007268-P:chemical synaptic transmission'; ''); ('GO:0051661-P:maintenance of centrosome location'; ''); ('GO:0007020-P:microtubule nucleation'; ''); ('GO:0031116-P:positive regulation of microtubule polymerization'; ''); ('GO:0031503-P:protein-containing complex localization'; ''); ('GO:0098909-P:regulation of cardiac muscle cell action potential involved in regulation of contraction'; ''); ('GO:1903358-P:regulation of Golgi organization'; ''); ('GO:0086091-P:regulation of heart rate by cardiac conduction'; ''); ('GO:0060306-P:regulation of membrane repolarization'; ''); ('GO:0060307-P:regulation of ventricular cardiac muscle cell membrane repolarization'; ''); ('GO:0051602-P:response to electrical stimulus'; ''); ('GO:0007165-P:signal transduction'; ''); ('GO:0003677-F:DNA binding'; ''); ('GO:0060090-F:molecular adaptor activity'; ''); ('GO:0099104-F:potassium channel activator activity'; ''); ('GO:0015459-F:potassium channel regulator activity'; ''); ('GO:0034237-F:protein kinase A regulatory subunit binding'; ''); ('GO:0005102-F:signaling receptor binding'; ''); ('GO:0044325-F:transmembrane transporter binding'; ''); ('GO:0005813-C:centrosome'; ''); ('GO:0005801-C:cis-Golgi network'; ''); ('GO:0005856-C:cytoskeleton'; ''); ('GO:0005829-C:cytosol'; ''); ('GO:0044307-C:dendritic branch'; ''); ('GO:0099147-C:extrinsic component of postsynaptic density membrane'; ''); ('GO:0098978-C:glutamatergic synapse'; ''); ('GO:0005794-C:Golgi apparatus'; ''); ('GO:0005795-C:Golgi stack'; ''); ('GO:0043231-C:intracellular membrane-bounded organelle'; ''); ('GO:0043025-C:neuronal cell body'; ''); ('GO:0034705-C:potassium channel complex'; ''); ('GO:0097060-C:synaptic membrane'; ''); ('GO:0008076-C:voltage-gated potassium channel complex'; '')]	1213	1247	LQTLCSVLGEyYTPALKCEV	NEDPELQDYRyEVQDFQENM	33	YYTPALKCEVNAEDKENSGDYISENEDPELQDYRY
41720	Q99996	AKAP9	[('GO:0071320-P:cellular response to cAM'; 'P'); ('GO:0007268-P:chemical synaptic transmission'; ''); ('GO:0051661-P:maintenance of centrosome location'; ''); ('GO:0007020-P:microtubule nucleation'; ''); ('GO:0031116-P:positive regulation of microtubule polymerization'; ''); ('GO:0031503-P:protein-containing complex localization'; ''); ('GO:0098909-P:regulation of cardiac muscle cell action potential involved in regulation of contraction'; ''); ('GO:1903358-P:regulation of Golgi organization'; ''); ('GO:0086091-P:regulation of heart rate by cardiac conduction'; ''); ('GO:0060306-P:regulation of membrane repolarization'; ''); ('GO:0060307-P:regulation of ventricular cardiac muscle cell membrane repolarization'; ''); ('GO:0051602-P:response to electrical stimulus'; ''); ('GO:0007165-P:signal transduction'; ''); ('GO:0003677-F:DNA binding'; ''); ('GO:0060090-F:molecular adaptor activity'; ''); ('GO:0099104-F:potassium channel activator activity'; ''); ('GO:0015459-F:potassium channel regulator activity'; ''); ('GO:0034237-F:protein kinase A regulatory subunit binding'; ''); ('GO:0005102-F:signaling receptor binding'; ''); ('GO:0044325-F:transmembrane transporter binding'; ''); ('GO:0005813-C:centrosome'; ''); ('GO:0005801-C:cis-Golgi network'; ''); ('GO:0005856-C:cytoskeleton'; ''); ('GO:0005829-C:cytosol'; ''); ('GO:0044307-C:dendritic branch'; ''); ('GO:0099147-C:extrinsic component of postsynaptic density membrane'; ''); ('GO:0098978-C:glutamatergic synapse'; ''); ('GO:0005794-C:Golgi apparatus'; ''); ('GO:0005795-C:Golgi stack'; ''); ('GO:0043231-C:intracellular membrane-bounded organelle'; ''); ('GO:0043025-C:neuronal cell body'; ''); ('GO:0034705-C:potassium channel complex'; ''); ('GO:0097060-C:synaptic membrane'; ''); ('GO:0008076-C:voltage-gated potassium channel complex'; '')]	1213	1487	LQTLCSVLGEyYTPALKCEV	AHAVCQQEQHyFNEMKLSQD	273	YYTPALKCEVNAEDKENSGDYISENEDPELQDYRYEVQDFQENMHTLLNKVTEEYNKLLVLQTRLSKIWGQQTDGMKLEFGEENLPKEETEFLSIHSQMTNLEDIDVNHKSKLSSLQDLEKTKLEEQVQELESLISSLQQQLKETEQNYEAEIHCLQKRLQAVSESTVPPSLPVDSVVITESDAQRTMYPGSCVKKNIDGTIEFSGEFGVKEETNIVKLLEKQYQEQLEEEVAKVIVSMSIAFAQQTELSRISGGKENTASSKQAHAVCQQEQHY						PIK3R1_N
