## Supplemental Data Table 4 for "Structure-informed theoretical modeling defines principles governing avidity in bivalent protein interactions" (part 29 of 114)

### Sheet: Martyn bivalent pTyr (continued)
Unnamed: 0	ID	gene	GO_terms	site 1	site 2	seq 1	seq 2	linker length (amino acids)	linker	linker_macro_molecular	linker_structure	site 1 Martyn	site 2 Martyn	site 1 Martyn SB	site 2 Martyn SB
41721	Q99996	AKAP9	[('GO:0071320-P:cellular response to cAM'; 'P'); ('GO:0007268-P:chemical synaptic transmission'; ''); ('GO:0051661-P:maintenance of centrosome location'; ''); ('GO:0007020-P:microtubule nucleation'; ''); ('GO:0031116-P:positive regulation of microtubule polymerization'; ''); ('GO:0031503-P:protein-containing complex localization'; ''); ('GO:0098909-P:regulation of cardiac muscle cell action potential involved in regulation of contraction'; ''); ('GO:1903358-P:regulation of Golgi organization'; ''); ('GO:0086091-P:regulation of heart rate by cardiac conduction'; ''); ('GO:0060306-P:regulation of membrane repolarization'; ''); ('GO:0060307-P:regulation of ventricular cardiac muscle cell membrane repolarization'; ''); ('GO:0051602-P:response to electrical stimulus'; ''); ('GO:0007165-P:signal transduction'; ''); ('GO:0003677-F:DNA binding'; ''); ('GO:0060090-F:molecular adaptor activity'; ''); ('GO:0099104-F:potassium channel activator activity'; ''); ('GO:0015459-F:potassium channel regulator activity'; ''); ('GO:0034237-F:protein kinase A regulatory subunit binding'; ''); ('GO:0005102-F:signaling receptor binding'; ''); ('GO:0044325-F:transmembrane transporter binding'; ''); ('GO:0005813-C:centrosome'; ''); ('GO:0005801-C:cis-Golgi network'; ''); ('GO:0005856-C:cytoskeleton'; ''); ('GO:0005829-C:cytosol'; ''); ('GO:0044307-C:dendritic branch'; ''); ('GO:0099147-C:extrinsic component of postsynaptic density membrane'; ''); ('GO:0098978-C:glutamatergic synapse'; ''); ('GO:0005794-C:Golgi apparatus'; ''); ('GO:0005795-C:Golgi stack'; ''); ('GO:0043231-C:intracellular membrane-bounded organelle'; ''); ('GO:0043025-C:neuronal cell body'; ''); ('GO:0034705-C:potassium channel complex'; ''); ('GO:0097060-C:synaptic membrane'; ''); ('GO:0008076-C:voltage-gated potassium channel complex'; '')]	1213	2482	LQTLCSVLGEyYTPALKCEV	DALKSLENQTyFKSFEENGK	1268	YYTPALKCEVNAEDKENSGDYISENEDPELQDYRYEVQDFQENMHTLLNKVTEEYNKLLVLQTRLSKIWGQQTDGMKLEFGEENLPKEETEFLSIHSQMTNLEDIDVNHKSKLSSLQDLEKTKLEEQVQELESLISSLQQQLKETEQNYEAEIHCLQKRLQAVSESTVPPSLPVDSVVITESDAQRTMYPGSCVKKNIDGTIEFSGEFGVKEETNIVKLLEKQYQEQLEEEVAKVIVSMSIAFAQQTELSRISGGKENTASSKQAHAVCQQEQHYFNEMKLSQDQIGFQTFETVDVKFKEEFKPLSKELGEHGKEILLSNSDPHDIPESKDCVLTISEEMFSKDKTFIVRQSIHDEISVSSMDASRQLMLNEEQLEDMRQELVRQYQEHQQATELLRQAHMRQMERQREDQEQLQEEIKRLNRQLAQRSSIDNENLVSERERVLLEELEALKQLSLAGREKLCCELRNSSTQTQNGNENQGEVEEQTFKEKELDRKPEDVPPEILSNERYALQKANNRLLKILLEVVKTTAAVEETIGRHVLGILDRSSKSQSSASLIWRSEAEASVKSCVHEEHTRVTDESIPSYSGSDMPRNDINMWSKVTEEGTELSQRLVRSGFAGTEIDPENEELMLNISSRLQAAVEKLLEAISETSSQLEHAKVTQTELMRESFRQKQEATESLKCQEELRERLHEESRAREQLAVELSKAEGVIDGYADEKTLFERQIQEKTDIIDRLEQELLCASNRLQELEAEQQQIQEERELLSRQKEAMKAEAGPVEQQLLQETEKLMKEKLEVQCQAEKVRDDLQKQVKALEIDVEEQVSRFIELEQEKNTELMDLRQQNQALEKQLEKMRKFLDEQAIDREHERDVFQQEIQKLEQQLKVVPRFQPISEHQTREVEQLANHLKEKTDKCSELLLSKEQLQRDIQERNEEIEKLEFRVRELEQALLVSADTFQKVEDRKHFGAVEAKPELSLEVQLQAERDAIDRKEKEITNLEEQLEQFREELENKNEEVQQLHMQLEIQKKESTTRLQELEQENKLFKDDMEKLGLAIKESDAMSTQDQHVLFGKFAQIIQEKEVEIDQLNEQVTKLQQQLKITTDNKVIEEKNELIRDLETQIECLMSDQECVKRNREEEIEQLNEVIEKLQQELANIGQKTSMNAHSLSEEADSLKHQLDVVIAEKLALEQQVETANEEMTFMKNVLKETNFKMNQLTQELFSLKRERESVEKIQSIPENSVNVAIDHLSKDKPELEVVLTEDALKSLENQTY	Disordered:1682:1713;Low complexity:1682:1692;Basic and acidic residues:1698:1711
41722	Q99996	AKAP9	[('GO:0071320-P:cellular response to cAM'; 'P'); ('GO:0007268-P:chemical synaptic transmission'; ''); ('GO:0051661-P:maintenance of centrosome location'; ''); ('GO:0007020-P:microtubule nucleation'; ''); ('GO:0031116-P:positive regulation of microtubule polymerization'; ''); ('GO:0031503-P:protein-containing complex localization'; ''); ('GO:0098909-P:regulation of cardiac muscle cell action potential involved in regulation of contraction'; ''); ('GO:1903358-P:regulation of Golgi organization'; ''); ('GO:0086091-P:regulation of heart rate by cardiac conduction'; ''); ('GO:0060306-P:regulation of membrane repolarization'; ''); ('GO:0060307-P:regulation of ventricular cardiac muscle cell membrane repolarization'; ''); ('GO:0051602-P:response to electrical stimulus'; ''); ('GO:0007165-P:signal transduction'; ''); ('GO:0003677-F:DNA binding'; ''); ('GO:0060090-F:molecular adaptor activity'; ''); ('GO:0099104-F:potassium channel activator activity'; ''); ('GO:0015459-F:potassium channel regulator activity'; ''); ('GO:0034237-F:protein kinase A regulatory subunit binding'; ''); ('GO:0005102-F:signaling receptor binding'; ''); ('GO:0044325-F:transmembrane transporter binding'; ''); ('GO:0005813-C:centrosome'; ''); ('GO:0005801-C:cis-Golgi network'; ''); ('GO:0005856-C:cytoskeleton'; ''); ('GO:0005829-C:cytosol'; ''); ('GO:0044307-C:dendritic branch'; ''); ('GO:0099147-C:extrinsic component of postsynaptic density membrane'; ''); ('GO:0098978-C:glutamatergic synapse'; ''); ('GO:0005794-C:Golgi apparatus'; ''); ('GO:0005795-C:Golgi stack'; ''); ('GO:0043231-C:intracellular membrane-bounded organelle'; ''); ('GO:0043025-C:neuronal cell body'; ''); ('GO:0034705-C:potassium channel complex'; ''); ('GO:0097060-C:synaptic membrane'; ''); ('GO:0008076-C:voltage-gated potassium channel complex'; '')]	1213	2987	LQTLCSVLGEyYTPALKCEV	SEPWLEERKAyINTISSLKD	1773	YYTPALKCEVNAEDKENSGDYISENEDPELQDYRYEVQDFQENMHTLLNKVTEEYNKLLVLQTRLSKIWGQQTDGMKLEFGEENLPKEETEFLSIHSQMTNLEDIDVNHKSKLSSLQDLEKTKLEEQVQELESLISSLQQQLKETEQNYEAEIHCLQKRLQAVSESTVPPSLPVDSVVITESDAQRTMYPGSCVKKNIDGTIEFSGEFGVKEETNIVKLLEKQYQEQLEEEVAKVIVSMSIAFAQQTELSRISGGKENTASSKQAHAVCQQEQHYFNEMKLSQDQIGFQTFETVDVKFKEEFKPLSKELGEHGKEILLSNSDPHDIPESKDCVLTISEEMFSKDKTFIVRQSIHDEISVSSMDASRQLMLNEEQLEDMRQELVRQYQEHQQATELLRQAHMRQMERQREDQEQLQEEIKRLNRQLAQRSSIDNENLVSERERVLLEELEALKQLSLAGREKLCCELRNSSTQTQNGNENQGEVEEQTFKEKELDRKPEDVPPEILSNERYALQKANNRLLKILLEVVKTTAAVEETIGRHVLGILDRSSKSQSSASLIWRSEAEASVKSCVHEEHTRVTDESIPSYSGSDMPRNDINMWSKVTEEGTELSQRLVRSGFAGTEIDPENEELMLNISSRLQAAVEKLLEAISETSSQLEHAKVTQTELMRESFRQKQEATESLKCQEELRERLHEESRAREQLAVELSKAEGVIDGYADEKTLFERQIQEKTDIIDRLEQELLCASNRLQELEAEQQQIQEERELLSRQKEAMKAEAGPVEQQLLQETEKLMKEKLEVQCQAEKVRDDLQKQVKALEIDVEEQVSRFIELEQEKNTELMDLRQQNQALEKQLEKMRKFLDEQAIDREHERDVFQQEIQKLEQQLKVVPRFQPISEHQTREVEQLANHLKEKTDKCSELLLSKEQLQRDIQERNEEIEKLEFRVRELEQALLVSADTFQKVEDRKHFGAVEAKPELSLEVQLQAERDAIDRKEKEITNLEEQLEQFREELENKNEEVQQLHMQLEIQKKESTTRLQELEQENKLFKDDMEKLGLAIKESDAMSTQDQHVLFGKFAQIIQEKEVEIDQLNEQVTKLQQQLKITTDNKVIEEKNELIRDLETQIECLMSDQECVKRNREEEIEQLNEVIEKLQQELANIGQKTSMNAHSLSEEADSLKHQLDVVIAEKLALEQQVETANEEMTFMKNVLKETNFKMNQLTQELFSLKRERESVEKIQSIPENSVNVAIDHLSKDKPELEVVLTEDALKSLENQTYFKSFEENGKGSIINLETRLLQLESTVSAKDLELTQCYKQIKDMQEQGQFETEMLQKKIVNLQKIVEEKVAAALVSQIQLEAVQEYAKFCQDNQTISSEPERTNIQNLNQLREDELGSDISALTLRISELESQVVEMHTSLILEKEQVEIAEKNVLEKEKKLLELQKLLEGNEKKQREKEKKRSPQDVEVLKTTTELFHSNEESGFFNELEALRAESVATKAELASYKEKAEKLQEELLVKETNMTSLQKDLSQVRDHLAEAKEKLSILEKEDETEVQESKKACMFEPLPIKLSKSIASQTDGTLKISSSNQTPQILVKNAGIQINLQSECSSEEVTEIISQFTEKIEKMQELHAAEILDMESRHISETETLKREHYVAVQLLKEECGTLKAVIQCLRSKEGSSIPELAHSDAYQTREICSSDSGSDWGQGIYLTHSQGFDIASEGRGEESESATDSFPKKIKGLLRAVHNEGMQVLSLTESPYSDGEDHSIQQVSEPWLEERKAY	Disordered:1682:1713;Low complexity:1682:1692;Basic and acidic residues:1698:1711;PKA-RII subunit binding domain:2542:2555
41723	Q99996	AKAP9	[('GO:0071320-P:cellular response to cAM'; 'P'); ('GO:0007268-P:chemical synaptic transmission'; ''); ('GO:0051661-P:maintenance of centrosome location'; ''); ('GO:0007020-P:microtubule nucleation'; ''); ('GO:0031116-P:positive regulation of microtubule polymerization'; ''); ('GO:0031503-P:protein-containing complex localization'; ''); ('GO:0098909-P:regulation of cardiac muscle cell action potential involved in regulation of contraction'; ''); ('GO:1903358-P:regulation of Golgi organization'; ''); ('GO:0086091-P:regulation of heart rate by cardiac conduction'; ''); ('GO:0060306-P:regulation of membrane repolarization'; ''); ('GO:0060307-P:regulation of ventricular cardiac muscle cell membrane repolarization'; ''); ('GO:0051602-P:response to electrical stimulus'; ''); ('GO:0007165-P:signal transduction'; ''); ('GO:0003677-F:DNA binding'; ''); ('GO:0060090-F:molecular adaptor activity'; ''); ('GO:0099104-F:potassium channel activator activity'; ''); ('GO:0015459-F:potassium channel regulator activity'; ''); ('GO:0034237-F:protein kinase A regulatory subunit binding'; ''); ('GO:0005102-F:signaling receptor binding'; ''); ('GO:0044325-F:transmembrane transporter binding'; ''); ('GO:0005813-C:centrosome'; ''); ('GO:0005801-C:cis-Golgi network'; ''); ('GO:0005856-C:cytoskeleton'; ''); ('GO:0005829-C:cytosol'; ''); ('GO:0044307-C:dendritic branch'; ''); ('GO:0099147-C:extrinsic component of postsynaptic density membrane'; ''); ('GO:0098978-C:glutamatergic synapse'; ''); ('GO:0005794-C:Golgi apparatus'; ''); ('GO:0005795-C:Golgi stack'; ''); ('GO:0043231-C:intracellular membrane-bounded organelle'; ''); ('GO:0043025-C:neuronal cell body'; ''); ('GO:0034705-C:potassium channel complex'; ''); ('GO:0097060-C:synaptic membrane'; ''); ('GO:0008076-C:voltage-gated potassium channel complex'; '')]	1213	3010	LQTLCSVLGEyYTPALKCEV	KMQLQREAEVyDSSQSHESF	1796	YYTPALKCEVNAEDKENSGDYISENEDPELQDYRYEVQDFQENMHTLLNKVTEEYNKLLVLQTRLSKIWGQQTDGMKLEFGEENLPKEETEFLSIHSQMTNLEDIDVNHKSKLSSLQDLEKTKLEEQVQELESLISSLQQQLKETEQNYEAEIHCLQKRLQAVSESTVPPSLPVDSVVITESDAQRTMYPGSCVKKNIDGTIEFSGEFGVKEETNIVKLLEKQYQEQLEEEVAKVIVSMSIAFAQQTELSRISGGKENTASSKQAHAVCQQEQHYFNEMKLSQDQIGFQTFETVDVKFKEEFKPLSKELGEHGKEILLSNSDPHDIPESKDCVLTISEEMFSKDKTFIVRQSIHDEISVSSMDASRQLMLNEEQLEDMRQELVRQYQEHQQATELLRQAHMRQMERQREDQEQLQEEIKRLNRQLAQRSSIDNENLVSERERVLLEELEALKQLSLAGREKLCCELRNSSTQTQNGNENQGEVEEQTFKEKELDRKPEDVPPEILSNERYALQKANNRLLKILLEVVKTTAAVEETIGRHVLGILDRSSKSQSSASLIWRSEAEASVKSCVHEEHTRVTDESIPSYSGSDMPRNDINMWSKVTEEGTELSQRLVRSGFAGTEIDPENEELMLNISSRLQAAVEKLLEAISETSSQLEHAKVTQTELMRESFRQKQEATESLKCQEELRERLHEESRAREQLAVELSKAEGVIDGYADEKTLFERQIQEKTDIIDRLEQELLCASNRLQELEAEQQQIQEERELLSRQKEAMKAEAGPVEQQLLQETEKLMKEKLEVQCQAEKVRDDLQKQVKALEIDVEEQVSRFIELEQEKNTELMDLRQQNQALEKQLEKMRKFLDEQAIDREHERDVFQQEIQKLEQQLKVVPRFQPISEHQTREVEQLANHLKEKTDKCSELLLSKEQLQRDIQERNEEIEKLEFRVRELEQALLVSADTFQKVEDRKHFGAVEAKPELSLEVQLQAERDAIDRKEKEITNLEEQLEQFREELENKNEEVQQLHMQLEIQKKESTTRLQELEQENKLFKDDMEKLGLAIKESDAMSTQDQHVLFGKFAQIIQEKEVEIDQLNEQVTKLQQQLKITTDNKVIEEKNELIRDLETQIECLMSDQECVKRNREEEIEQLNEVIEKLQQELANIGQKTSMNAHSLSEEADSLKHQLDVVIAEKLALEQQVETANEEMTFMKNVLKETNFKMNQLTQELFSLKRERESVEKIQSIPENSVNVAIDHLSKDKPELEVVLTEDALKSLENQTYFKSFEENGKGSIINLETRLLQLESTVSAKDLELTQCYKQIKDMQEQGQFETEMLQKKIVNLQKIVEEKVAAALVSQIQLEAVQEYAKFCQDNQTISSEPERTNIQNLNQLREDELGSDISALTLRISELESQVVEMHTSLILEKEQVEIAEKNVLEKEKKLLELQKLLEGNEKKQREKEKKRSPQDVEVLKTTTELFHSNEESGFFNELEALRAESVATKAELASYKEKAEKLQEELLVKETNMTSLQKDLSQVRDHLAEAKEKLSILEKEDETEVQESKKACMFEPLPIKLSKSIASQTDGTLKISSSNQTPQILVKNAGIQINLQSECSSEEVTEIISQFTEKIEKMQELHAAEILDMESRHISETETLKREHYVAVQLLKEECGTLKAVIQCLRSKEGSSIPELAHSDAYQTREICSSDSGSDWGQGIYLTHSQGFDIASEGRGEESESATDSFPKKIKGLLRAVHNEGMQVLSLTESPYSDGEDHSIQQVSEPWLEERKAYINTISSLKDLITKMQLQREAEVY	Disordered:1682:1713;Low complexity:1682:1692;Basic and acidic residues:1698:1711;PKA-RII subunit binding domain:2542:2555
41724	Q99996	AKAP9	[('GO:0071320-P:cellular response to cAM'; 'P'); ('GO:0007268-P:chemical synaptic transmission'; ''); ('GO:0051661-P:maintenance of centrosome location'; ''); ('GO:0007020-P:microtubule nucleation'; ''); ('GO:0031116-P:positive regulation of microtubule polymerization'; ''); ('GO:0031503-P:protein-containing complex localization'; ''); ('GO:0098909-P:regulation of cardiac muscle cell action potential involved in regulation of contraction'; ''); ('GO:1903358-P:regulation of Golgi organization'; ''); ('GO:0086091-P:regulation of heart rate by cardiac conduction'; ''); ('GO:0060306-P:regulation of membrane repolarization'; ''); ('GO:0060307-P:regulation of ventricular cardiac muscle cell membrane repolarization'; ''); ('GO:0051602-P:response to electrical stimulus'; ''); ('GO:0007165-P:signal transduction'; ''); ('GO:0003677-F:DNA binding'; ''); ('GO:0060090-F:molecular adaptor activity'; ''); ('GO:0099104-F:potassium channel activator activity'; ''); ('GO:0015459-F:potassium channel regulator activity'; ''); ('GO:0034237-F:protein kinase A regulatory subunit binding'; ''); ('GO:0005102-F:signaling receptor binding'; ''); ('GO:0044325-F:transmembrane transporter binding'; ''); ('GO:0005813-C:centrosome'; ''); ('GO:0005801-C:cis-Golgi network'; ''); ('GO:0005856-C:cytoskeleton'; ''); ('GO:0005829-C:cytosol'; ''); ('GO:0044307-C:dendritic branch'; ''); ('GO:0099147-C:extrinsic component of postsynaptic density membrane'; ''); ('GO:0098978-C:glutamatergic synapse'; ''); ('GO:0005794-C:Golgi apparatus'; ''); ('GO:0005795-C:Golgi stack'; ''); ('GO:0043231-C:intracellular membrane-bounded organelle'; ''); ('GO:0043025-C:neuronal cell body'; ''); ('GO:0034705-C:potassium channel complex'; ''); ('GO:0097060-C:synaptic membrane'; ''); ('GO:0008076-C:voltage-gated potassium channel complex'; '')]	1213	3461	LQTLCSVLGEyYTPALKCEV	EEKRESRRILyQNLNEPTTW	2247	YYTPALKCEVNAEDKENSGDYISENEDPELQDYRYEVQDFQENMHTLLNKVTEEYNKLLVLQTRLSKIWGQQTDGMKLEFGEENLPKEETEFLSIHSQMTNLEDIDVNHKSKLSSLQDLEKTKLEEQVQELESLISSLQQQLKETEQNYEAEIHCLQKRLQAVSESTVPPSLPVDSVVITESDAQRTMYPGSCVKKNIDGTIEFSGEFGVKEETNIVKLLEKQYQEQLEEEVAKVIVSMSIAFAQQTELSRISGGKENTASSKQAHAVCQQEQHYFNEMKLSQDQIGFQTFETVDVKFKEEFKPLSKELGEHGKEILLSNSDPHDIPESKDCVLTISEEMFSKDKTFIVRQSIHDEISVSSMDASRQLMLNEEQLEDMRQELVRQYQEHQQATELLRQAHMRQMERQREDQEQLQEEIKRLNRQLAQRSSIDNENLVSERERVLLEELEALKQLSLAGREKLCCELRNSSTQTQNGNENQGEVEEQTFKEKELDRKPEDVPPEILSNERYALQKANNRLLKILLEVVKTTAAVEETIGRHVLGILDRSSKSQSSASLIWRSEAEASVKSCVHEEHTRVTDESIPSYSGSDMPRNDINMWSKVTEEGTELSQRLVRSGFAGTEIDPENEELMLNISSRLQAAVEKLLEAISETSSQLEHAKVTQTELMRESFRQKQEATESLKCQEELRERLHEESRAREQLAVELSKAEGVIDGYADEKTLFERQIQEKTDIIDRLEQELLCASNRLQELEAEQQQIQEERELLSRQKEAMKAEAGPVEQQLLQETEKLMKEKLEVQCQAEKVRDDLQKQVKALEIDVEEQVSRFIELEQEKNTELMDLRQQNQALEKQLEKMRKFLDEQAIDREHERDVFQQEIQKLEQQLKVVPRFQPISEHQTREVEQLANHLKEKTDKCSELLLSKEQLQRDIQERNEEIEKLEFRVRELEQALLVSADTFQKVEDRKHFGAVEAKPELSLEVQLQAERDAIDRKEKEITNLEEQLEQFREELENKNEEVQQLHMQLEIQKKESTTRLQELEQENKLFKDDMEKLGLAIKESDAMSTQDQHVLFGKFAQIIQEKEVEIDQLNEQVTKLQQQLKITTDNKVIEEKNELIRDLETQIECLMSDQECVKRNREEEIEQLNEVIEKLQQELANIGQKTSMNAHSLSEEADSLKHQLDVVIAEKLALEQQVETANEEMTFMKNVLKETNFKMNQLTQELFSLKRERESVEKIQSIPENSVNVAIDHLSKDKPELEVVLTEDALKSLENQTYFKSFEENGKGSIINLETRLLQLESTVSAKDLELTQCYKQIKDMQEQGQFETEMLQKKIVNLQKIVEEKVAAALVSQIQLEAVQEYAKFCQDNQTISSEPERTNIQNLNQLREDELGSDISALTLRISELESQVVEMHTSLILEKEQVEIAEKNVLEKEKKLLELQKLLEGNEKKQREKEKKRSPQDVEVLKTTTELFHSNEESGFFNELEALRAESVATKAELASYKEKAEKLQEELLVKETNMTSLQKDLSQVRDHLAEAKEKLSILEKEDETEVQESKKACMFEPLPIKLSKSIASQTDGTLKISSSNQTPQILVKNAGIQINLQSECSSEEVTEIISQFTEKIEKMQELHAAEILDMESRHISETETLKREHYVAVQLLKEECGTLKAVIQCLRSKEGSSIPELAHSDAYQTREICSSDSGSDWGQGIYLTHSQGFDIASEGRGEESESATDSFPKKIKGLLRAVHNEGMQVLSLTESPYSDGEDHSIQQVSEPWLEERKAYINTISSLKDLITKMQLQREAEVYDSSQSHESFSDWRGELLLALQQVFLEERSVLLAAFRTELTALGTTDAVGLLNCLEQRIQEQGVEYQAAMECLQKADRRSLLSEIQALHAQMNGRKITLKREQESEKPSQELLEYNIQQKQSQMLEMQVELSSMKDRATELQEQLSSEKMVVAELKSELAQTKLELETTLKAQHKHLKELEAFRLEVKDKTDEVHLLNDTLASEQKKSRELQWALEKEKAKLGRSEERDKEELEDLKFSLESQKQRNLQLNLLLEQQKQLLNESQQKIESQRMLYDAQLSEEQGRNLELQVLLESEKVRIREMSSTLDRERELHAQLQSSDGTGQSRPPLPSEDLLKELQKQLEEKHSRIVELLNETEKYKLDSLQTRQQMEKDRQVHRKTLQTEQEANTEGQKKMHELQSKVEDLQRQLEEKRQQVYKLDLEGQRLQGIMQEFQKQELEREEKRESRRILY	Disordered:1682:1713;Low complexity:1682:1692;Basic and acidic residues:1698:1711;PKA-RII subunit binding domain:2542:2555;Disordered:3377:3405					PIK3R1_N;PIK3R2_N;PTPN6_C
41725	Q99996	AKAP9	[('GO:0071320-P:cellular response to cAM'; 'P'); ('GO:0007268-P:chemical synaptic transmission'; ''); ('GO:0051661-P:maintenance of centrosome location'; ''); ('GO:0007020-P:microtubule nucleation'; ''); ('GO:0031116-P:positive regulation of microtubule polymerization'; ''); ('GO:0031503-P:protein-containing complex localization'; ''); ('GO:0098909-P:regulation of cardiac muscle cell action potential involved in regulation of contraction'; ''); ('GO:1903358-P:regulation of Golgi organization'; ''); ('GO:0086091-P:regulation of heart rate by cardiac conduction'; ''); ('GO:0060306-P:regulation of membrane repolarization'; ''); ('GO:0060307-P:regulation of ventricular cardiac muscle cell membrane repolarization'; ''); ('GO:0051602-P:response to electrical stimulus'; ''); ('GO:0007165-P:signal transduction'; ''); ('GO:0003677-F:DNA binding'; ''); ('GO:0060090-F:molecular adaptor activity'; ''); ('GO:0099104-F:potassium channel activator activity'; ''); ('GO:0015459-F:potassium channel regulator activity'; ''); ('GO:0034237-F:protein kinase A regulatory subunit binding'; ''); ('GO:0005102-F:signaling receptor binding'; ''); ('GO:0044325-F:transmembrane transporter binding'; ''); ('GO:0005813-C:centrosome'; ''); ('GO:0005801-C:cis-Golgi network'; ''); ('GO:0005856-C:cytoskeleton'; ''); ('GO:0005829-C:cytosol'; ''); ('GO:0044307-C:dendritic branch'; ''); ('GO:0099147-C:extrinsic component of postsynaptic density membrane'; ''); ('GO:0098978-C:glutamatergic synapse'; ''); ('GO:0005794-C:Golgi apparatus'; ''); ('GO:0005795-C:Golgi stack'; ''); ('GO:0043231-C:intracellular membrane-bounded organelle'; ''); ('GO:0043025-C:neuronal cell body'; ''); ('GO:0034705-C:potassium channel complex'; ''); ('GO:0097060-C:synaptic membrane'; ''); ('GO:0008076-C:voltage-gated potassium channel complex'; '')]	1213	3495	LQTLCSVLGEyYTPALKCEV	KIEGETKESNyAKLIEMNGG	2281	YYTPALKCEVNAEDKENSGDYISENEDPELQDYRYEVQDFQENMHTLLNKVTEEYNKLLVLQTRLSKIWGQQTDGMKLEFGEENLPKEETEFLSIHSQMTNLEDIDVNHKSKLSSLQDLEKTKLEEQVQELESLISSLQQQLKETEQNYEAEIHCLQKRLQAVSESTVPPSLPVDSVVITESDAQRTMYPGSCVKKNIDGTIEFSGEFGVKEETNIVKLLEKQYQEQLEEEVAKVIVSMSIAFAQQTELSRISGGKENTASSKQAHAVCQQEQHYFNEMKLSQDQIGFQTFETVDVKFKEEFKPLSKELGEHGKEILLSNSDPHDIPESKDCVLTISEEMFSKDKTFIVRQSIHDEISVSSMDASRQLMLNEEQLEDMRQELVRQYQEHQQATELLRQAHMRQMERQREDQEQLQEEIKRLNRQLAQRSSIDNENLVSERERVLLEELEALKQLSLAGREKLCCELRNSSTQTQNGNENQGEVEEQTFKEKELDRKPEDVPPEILSNERYALQKANNRLLKILLEVVKTTAAVEETIGRHVLGILDRSSKSQSSASLIWRSEAEASVKSCVHEEHTRVTDESIPSYSGSDMPRNDINMWSKVTEEGTELSQRLVRSGFAGTEIDPENEELMLNISSRLQAAVEKLLEAISETSSQLEHAKVTQTELMRESFRQKQEATESLKCQEELRERLHEESRAREQLAVELSKAEGVIDGYADEKTLFERQIQEKTDIIDRLEQELLCASNRLQELEAEQQQIQEERELLSRQKEAMKAEAGPVEQQLLQETEKLMKEKLEVQCQAEKVRDDLQKQVKALEIDVEEQVSRFIELEQEKNTELMDLRQQNQALEKQLEKMRKFLDEQAIDREHERDVFQQEIQKLEQQLKVVPRFQPISEHQTREVEQLANHLKEKTDKCSELLLSKEQLQRDIQERNEEIEKLEFRVRELEQALLVSADTFQKVEDRKHFGAVEAKPELSLEVQLQAERDAIDRKEKEITNLEEQLEQFREELENKNEEVQQLHMQLEIQKKESTTRLQELEQENKLFKDDMEKLGLAIKESDAMSTQDQHVLFGKFAQIIQEKEVEIDQLNEQVTKLQQQLKITTDNKVIEEKNELIRDLETQIECLMSDQECVKRNREEEIEQLNEVIEKLQQELANIGQKTSMNAHSLSEEADSLKHQLDVVIAEKLALEQQVETANEEMTFMKNVLKETNFKMNQLTQELFSLKRERESVEKIQSIPENSVNVAIDHLSKDKPELEVVLTEDALKSLENQTYFKSFEENGKGSIINLETRLLQLESTVSAKDLELTQCYKQIKDMQEQGQFETEMLQKKIVNLQKIVEEKVAAALVSQIQLEAVQEYAKFCQDNQTISSEPERTNIQNLNQLREDELGSDISALTLRISELESQVVEMHTSLILEKEQVEIAEKNVLEKEKKLLELQKLLEGNEKKQREKEKKRSPQDVEVLKTTTELFHSNEESGFFNELEALRAESVATKAELASYKEKAEKLQEELLVKETNMTSLQKDLSQVRDHLAEAKEKLSILEKEDETEVQESKKACMFEPLPIKLSKSIASQTDGTLKISSSNQTPQILVKNAGIQINLQSECSSEEVTEIISQFTEKIEKMQELHAAEILDMESRHISETETLKREHYVAVQLLKEECGTLKAVIQCLRSKEGSSIPELAHSDAYQTREICSSDSGSDWGQGIYLTHSQGFDIASEGRGEESESATDSFPKKIKGLLRAVHNEGMQVLSLTESPYSDGEDHSIQQVSEPWLEERKAYINTISSLKDLITKMQLQREAEVYDSSQSHESFSDWRGELLLALQQVFLEERSVLLAAFRTELTALGTTDAVGLLNCLEQRIQEQGVEYQAAMECLQKADRRSLLSEIQALHAQMNGRKITLKREQESEKPSQELLEYNIQQKQSQMLEMQVELSSMKDRATELQEQLSSEKMVVAELKSELAQTKLELETTLKAQHKHLKELEAFRLEVKDKTDEVHLLNDTLASEQKKSRELQWALEKEKAKLGRSEERDKEELEDLKFSLESQKQRNLQLNLLLEQQKQLLNESQQKIESQRMLYDAQLSEEQGRNLELQVLLESEKVRIREMSSTLDRERELHAQLQSSDGTGQSRPPLPSEDLLKELQKQLEEKHSRIVELLNETEKYKLDSLQTRQQMEKDRQVHRKTLQTEQEANTEGQKKMHELQSKVEDLQRQLEEKRQQVYKLDLEGQRLQGIMQEFQKQELEREEKRESRRILYQNLNEPTTWSLTSDRTRNWVLQQKIEGETKESNY	Disordered:1682:1713;Low complexity:1682:1692;Basic and acidic residues:1698:1711;PKA-RII subunit binding domain:2542:2555;Disordered:3377:3405
41726	Q99996	AKAP9	[('GO:0071320-P:cellular response to cAM'; 'P'); ('GO:0007268-P:chemical synaptic transmission'; ''); ('GO:0051661-P:maintenance of centrosome location'; ''); ('GO:0007020-P:microtubule nucleation'; ''); ('GO:0031116-P:positive regulation of microtubule polymerization'; ''); ('GO:0031503-P:protein-containing complex localization'; ''); ('GO:0098909-P:regulation of cardiac muscle cell action potential involved in regulation of contraction'; ''); ('GO:1903358-P:regulation of Golgi organization'; ''); ('GO:0086091-P:regulation of heart rate by cardiac conduction'; ''); ('GO:0060306-P:regulation of membrane repolarization'; ''); ('GO:0060307-P:regulation of ventricular cardiac muscle cell membrane repolarization'; ''); ('GO:0051602-P:response to electrical stimulus'; ''); ('GO:0007165-P:signal transduction'; ''); ('GO:0003677-F:DNA binding'; ''); ('GO:0060090-F:molecular adaptor activity'; ''); ('GO:0099104-F:potassium channel activator activity'; ''); ('GO:0015459-F:potassium channel regulator activity'; ''); ('GO:0034237-F:protein kinase A regulatory subunit binding'; ''); ('GO:0005102-F:signaling receptor binding'; ''); ('GO:0044325-F:transmembrane transporter binding'; ''); ('GO:0005813-C:centrosome'; ''); ('GO:0005801-C:cis-Golgi network'; ''); ('GO:0005856-C:cytoskeleton'; ''); ('GO:0005829-C:cytosol'; ''); ('GO:0044307-C:dendritic branch'; ''); ('GO:0099147-C:extrinsic component of postsynaptic density membrane'; ''); ('GO:0098978-C:glutamatergic synapse'; ''); ('GO:0005794-C:Golgi apparatus'; ''); ('GO:0005795-C:Golgi stack'; ''); ('GO:0043231-C:intracellular membrane-bounded organelle'; ''); ('GO:0043025-C:neuronal cell body'; ''); ('GO:0034705-C:potassium channel complex'; ''); ('GO:0097060-C:synaptic membrane'; ''); ('GO:0008076-C:voltage-gated potassium channel complex'; '')]	1214	1233	QTLCSVLGEYyTPALKCEVN	NAEDKENSGDyISENEDPEL	18	YTPALKCEVNAEDKENSGDY
41729	Q99996	AKAP9	[('GO:0071320-P:cellular response to cAM'; 'P'); ('GO:0007268-P:chemical synaptic transmission'; ''); ('GO:0051661-P:maintenance of centrosome location'; ''); ('GO:0007020-P:microtubule nucleation'; ''); ('GO:0031116-P:positive regulation of microtubule polymerization'; ''); ('GO:0031503-P:protein-containing complex localization'; ''); ('GO:0098909-P:regulation of cardiac muscle cell action potential involved in regulation of contraction'; ''); ('GO:1903358-P:regulation of Golgi organization'; ''); ('GO:0086091-P:regulation of heart rate by cardiac conduction'; ''); ('GO:0060306-P:regulation of membrane repolarization'; ''); ('GO:0060307-P:regulation of ventricular cardiac muscle cell membrane repolarization'; ''); ('GO:0051602-P:response to electrical stimulus'; ''); ('GO:0007165-P:signal transduction'; ''); ('GO:0003677-F:DNA binding'; ''); ('GO:0060090-F:molecular adaptor activity'; ''); ('GO:0099104-F:potassium channel activator activity'; ''); ('GO:0015459-F:potassium channel regulator activity'; ''); ('GO:0034237-F:protein kinase A regulatory subunit binding'; ''); ('GO:0005102-F:signaling receptor binding'; ''); ('GO:0044325-F:transmembrane transporter binding'; ''); ('GO:0005813-C:centrosome'; ''); ('GO:0005801-C:cis-Golgi network'; ''); ('GO:0005856-C:cytoskeleton'; ''); ('GO:0005829-C:cytosol'; ''); ('GO:0044307-C:dendritic branch'; ''); ('GO:0099147-C:extrinsic component of postsynaptic density membrane'; ''); ('GO:0098978-C:glutamatergic synapse'; ''); ('GO:0005794-C:Golgi apparatus'; ''); ('GO:0005795-C:Golgi stack'; ''); ('GO:0043231-C:intracellular membrane-bounded organelle'; ''); ('GO:0043025-C:neuronal cell body'; ''); ('GO:0034705-C:potassium channel complex'; ''); ('GO:0097060-C:synaptic membrane'; ''); ('GO:0008076-C:voltage-gated potassium channel complex'; '')]	1214	1487	QTLCSVLGEYyTPALKCEVN	AHAVCQQEQHyFNEMKLSQD	272	YTPALKCEVNAEDKENSGDYISENEDPELQDYRYEVQDFQENMHTLLNKVTEEYNKLLVLQTRLSKIWGQQTDGMKLEFGEENLPKEETEFLSIHSQMTNLEDIDVNHKSKLSSLQDLEKTKLEEQVQELESLISSLQQQLKETEQNYEAEIHCLQKRLQAVSESTVPPSLPVDSVVITESDAQRTMYPGSCVKKNIDGTIEFSGEFGVKEETNIVKLLEKQYQEQLEEEVAKVIVSMSIAFAQQTELSRISGGKENTASSKQAHAVCQQEQHY						PIK3R1_N
41732	Q99996	AKAP9	[('GO:0071320-P:cellular response to cAM'; 'P'); ('GO:0007268-P:chemical synaptic transmission'; ''); ('GO:0051661-P:maintenance of centrosome location'; ''); ('GO:0007020-P:microtubule nucleation'; ''); ('GO:0031116-P:positive regulation of microtubule polymerization'; ''); ('GO:0031503-P:protein-containing complex localization'; ''); ('GO:0098909-P:regulation of cardiac muscle cell action potential involved in regulation of contraction'; ''); ('GO:1903358-P:regulation of Golgi organization'; ''); ('GO:0086091-P:regulation of heart rate by cardiac conduction'; ''); ('GO:0060306-P:regulation of membrane repolarization'; ''); ('GO:0060307-P:regulation of ventricular cardiac muscle cell membrane repolarization'; ''); ('GO:0051602-P:response to electrical stimulus'; ''); ('GO:0007165-P:signal transduction'; ''); ('GO:0003677-F:DNA binding'; ''); ('GO:0060090-F:molecular adaptor activity'; ''); ('GO:0099104-F:potassium channel activator activity'; ''); ('GO:0015459-F:potassium channel regulator activity'; ''); ('GO:0034237-F:protein kinase A regulatory subunit binding'; ''); ('GO:0005102-F:signaling receptor binding'; ''); ('GO:0044325-F:transmembrane transporter binding'; ''); ('GO:0005813-C:centrosome'; ''); ('GO:0005801-C:cis-Golgi network'; ''); ('GO:0005856-C:cytoskeleton'; ''); ('GO:0005829-C:cytosol'; ''); ('GO:0044307-C:dendritic branch'; ''); ('GO:0099147-C:extrinsic component of postsynaptic density membrane'; ''); ('GO:0098978-C:glutamatergic synapse'; ''); ('GO:0005794-C:Golgi apparatus'; ''); ('GO:0005795-C:Golgi stack'; ''); ('GO:0043231-C:intracellular membrane-bounded organelle'; ''); ('GO:0043025-C:neuronal cell body'; ''); ('GO:0034705-C:potassium channel complex'; ''); ('GO:0097060-C:synaptic membrane'; ''); ('GO:0008076-C:voltage-gated potassium channel complex'; '')]	1214	3010	QTLCSVLGEYyTPALKCEVN	KMQLQREAEVyDSSQSHESF	1795	YTPALKCEVNAEDKENSGDYISENEDPELQDYRYEVQDFQENMHTLLNKVTEEYNKLLVLQTRLSKIWGQQTDGMKLEFGEENLPKEETEFLSIHSQMTNLEDIDVNHKSKLSSLQDLEKTKLEEQVQELESLISSLQQQLKETEQNYEAEIHCLQKRLQAVSESTVPPSLPVDSVVITESDAQRTMYPGSCVKKNIDGTIEFSGEFGVKEETNIVKLLEKQYQEQLEEEVAKVIVSMSIAFAQQTELSRISGGKENTASSKQAHAVCQQEQHYFNEMKLSQDQIGFQTFETVDVKFKEEFKPLSKELGEHGKEILLSNSDPHDIPESKDCVLTISEEMFSKDKTFIVRQSIHDEISVSSMDASRQLMLNEEQLEDMRQELVRQYQEHQQATELLRQAHMRQMERQREDQEQLQEEIKRLNRQLAQRSSIDNENLVSERERVLLEELEALKQLSLAGREKLCCELRNSSTQTQNGNENQGEVEEQTFKEKELDRKPEDVPPEILSNERYALQKANNRLLKILLEVVKTTAAVEETIGRHVLGILDRSSKSQSSASLIWRSEAEASVKSCVHEEHTRVTDESIPSYSGSDMPRNDINMWSKVTEEGTELSQRLVRSGFAGTEIDPENEELMLNISSRLQAAVEKLLEAISETSSQLEHAKVTQTELMRESFRQKQEATESLKCQEELRERLHEESRAREQLAVELSKAEGVIDGYADEKTLFERQIQEKTDIIDRLEQELLCASNRLQELEAEQQQIQEERELLSRQKEAMKAEAGPVEQQLLQETEKLMKEKLEVQCQAEKVRDDLQKQVKALEIDVEEQVSRFIELEQEKNTELMDLRQQNQALEKQLEKMRKFLDEQAIDREHERDVFQQEIQKLEQQLKVVPRFQPISEHQTREVEQLANHLKEKTDKCSELLLSKEQLQRDIQERNEEIEKLEFRVRELEQALLVSADTFQKVEDRKHFGAVEAKPELSLEVQLQAERDAIDRKEKEITNLEEQLEQFREELENKNEEVQQLHMQLEIQKKESTTRLQELEQENKLFKDDMEKLGLAIKESDAMSTQDQHVLFGKFAQIIQEKEVEIDQLNEQVTKLQQQLKITTDNKVIEEKNELIRDLETQIECLMSDQECVKRNREEEIEQLNEVIEKLQQELANIGQKTSMNAHSLSEEADSLKHQLDVVIAEKLALEQQVETANEEMTFMKNVLKETNFKMNQLTQELFSLKRERESVEKIQSIPENSVNVAIDHLSKDKPELEVVLTEDALKSLENQTYFKSFEENGKGSIINLETRLLQLESTVSAKDLELTQCYKQIKDMQEQGQFETEMLQKKIVNLQKIVEEKVAAALVSQIQLEAVQEYAKFCQDNQTISSEPERTNIQNLNQLREDELGSDISALTLRISELESQVVEMHTSLILEKEQVEIAEKNVLEKEKKLLELQKLLEGNEKKQREKEKKRSPQDVEVLKTTTELFHSNEESGFFNELEALRAESVATKAELASYKEKAEKLQEELLVKETNMTSLQKDLSQVRDHLAEAKEKLSILEKEDETEVQESKKACMFEPLPIKLSKSIASQTDGTLKISSSNQTPQILVKNAGIQINLQSECSSEEVTEIISQFTEKIEKMQELHAAEILDMESRHISETETLKREHYVAVQLLKEECGTLKAVIQCLRSKEGSSIPELAHSDAYQTREICSSDSGSDWGQGIYLTHSQGFDIASEGRGEESESATDSFPKKIKGLLRAVHNEGMQVLSLTESPYSDGEDHSIQQVSEPWLEERKAYINTISSLKDLITKMQLQREAEVY	Disordered:1682:1713;Low complexity:1682:1692;Basic and acidic residues:1698:1711;PKA-RII subunit binding domain:2542:2555
41733	Q99996	AKAP9	[('GO:0071320-P:cellular response to cAM'; 'P'); ('GO:0007268-P:chemical synaptic transmission'; ''); ('GO:0051661-P:maintenance of centrosome location'; ''); ('GO:0007020-P:microtubule nucleation'; ''); ('GO:0031116-P:positive regulation of microtubule polymerization'; ''); ('GO:0031503-P:protein-containing complex localization'; ''); ('GO:0098909-P:regulation of cardiac muscle cell action potential involved in regulation of contraction'; ''); ('GO:1903358-P:regulation of Golgi organization'; ''); ('GO:0086091-P:regulation of heart rate by cardiac conduction'; ''); ('GO:0060306-P:regulation of membrane repolarization'; ''); ('GO:0060307-P:regulation of ventricular cardiac muscle cell membrane repolarization'; ''); ('GO:0051602-P:response to electrical stimulus'; ''); ('GO:0007165-P:signal transduction'; ''); ('GO:0003677-F:DNA binding'; ''); ('GO:0060090-F:molecular adaptor activity'; ''); ('GO:0099104-F:potassium channel activator activity'; ''); ('GO:0015459-F:potassium channel regulator activity'; ''); ('GO:0034237-F:protein kinase A regulatory subunit binding'; ''); ('GO:0005102-F:signaling receptor binding'; ''); ('GO:0044325-F:transmembrane transporter binding'; ''); ('GO:0005813-C:centrosome'; ''); ('GO:0005801-C:cis-Golgi network'; ''); ('GO:0005856-C:cytoskeleton'; ''); ('GO:0005829-C:cytosol'; ''); ('GO:0044307-C:dendritic branch'; ''); ('GO:0099147-C:extrinsic component of postsynaptic density membrane'; ''); ('GO:0098978-C:glutamatergic synapse'; ''); ('GO:0005794-C:Golgi apparatus'; ''); ('GO:0005795-C:Golgi stack'; ''); ('GO:0043231-C:intracellular membrane-bounded organelle'; ''); ('GO:0043025-C:neuronal cell body'; ''); ('GO:0034705-C:potassium channel complex'; ''); ('GO:0097060-C:synaptic membrane'; ''); ('GO:0008076-C:voltage-gated potassium channel complex'; '')]	1214	3461	QTLCSVLGEYyTPALKCEVN	EEKRESRRILyQNLNEPTTW	2246	YTPALKCEVNAEDKENSGDYISENEDPELQDYRYEVQDFQENMHTLLNKVTEEYNKLLVLQTRLSKIWGQQTDGMKLEFGEENLPKEETEFLSIHSQMTNLEDIDVNHKSKLSSLQDLEKTKLEEQVQELESLISSLQQQLKETEQNYEAEIHCLQKRLQAVSESTVPPSLPVDSVVITESDAQRTMYPGSCVKKNIDGTIEFSGEFGVKEETNIVKLLEKQYQEQLEEEVAKVIVSMSIAFAQQTELSRISGGKENTASSKQAHAVCQQEQHYFNEMKLSQDQIGFQTFETVDVKFKEEFKPLSKELGEHGKEILLSNSDPHDIPESKDCVLTISEEMFSKDKTFIVRQSIHDEISVSSMDASRQLMLNEEQLEDMRQELVRQYQEHQQATELLRQAHMRQMERQREDQEQLQEEIKRLNRQLAQRSSIDNENLVSERERVLLEELEALKQLSLAGREKLCCELRNSSTQTQNGNENQGEVEEQTFKEKELDRKPEDVPPEILSNERYALQKANNRLLKILLEVVKTTAAVEETIGRHVLGILDRSSKSQSSASLIWRSEAEASVKSCVHEEHTRVTDESIPSYSGSDMPRNDINMWSKVTEEGTELSQRLVRSGFAGTEIDPENEELMLNISSRLQAAVEKLLEAISETSSQLEHAKVTQTELMRESFRQKQEATESLKCQEELRERLHEESRAREQLAVELSKAEGVIDGYADEKTLFERQIQEKTDIIDRLEQELLCASNRLQELEAEQQQIQEERELLSRQKEAMKAEAGPVEQQLLQETEKLMKEKLEVQCQAEKVRDDLQKQVKALEIDVEEQVSRFIELEQEKNTELMDLRQQNQALEKQLEKMRKFLDEQAIDREHERDVFQQEIQKLEQQLKVVPRFQPISEHQTREVEQLANHLKEKTDKCSELLLSKEQLQRDIQERNEEIEKLEFRVRELEQALLVSADTFQKVEDRKHFGAVEAKPELSLEVQLQAERDAIDRKEKEITNLEEQLEQFREELENKNEEVQQLHMQLEIQKKESTTRLQELEQENKLFKDDMEKLGLAIKESDAMSTQDQHVLFGKFAQIIQEKEVEIDQLNEQVTKLQQQLKITTDNKVIEEKNELIRDLETQIECLMSDQECVKRNREEEIEQLNEVIEKLQQELANIGQKTSMNAHSLSEEADSLKHQLDVVIAEKLALEQQVETANEEMTFMKNVLKETNFKMNQLTQELFSLKRERESVEKIQSIPENSVNVAIDHLSKDKPELEVVLTEDALKSLENQTYFKSFEENGKGSIINLETRLLQLESTVSAKDLELTQCYKQIKDMQEQGQFETEMLQKKIVNLQKIVEEKVAAALVSQIQLEAVQEYAKFCQDNQTISSEPERTNIQNLNQLREDELGSDISALTLRISELESQVVEMHTSLILEKEQVEIAEKNVLEKEKKLLELQKLLEGNEKKQREKEKKRSPQDVEVLKTTTELFHSNEESGFFNELEALRAESVATKAELASYKEKAEKLQEELLVKETNMTSLQKDLSQVRDHLAEAKEKLSILEKEDETEVQESKKACMFEPLPIKLSKSIASQTDGTLKISSSNQTPQILVKNAGIQINLQSECSSEEVTEIISQFTEKIEKMQELHAAEILDMESRHISETETLKREHYVAVQLLKEECGTLKAVIQCLRSKEGSSIPELAHSDAYQTREICSSDSGSDWGQGIYLTHSQGFDIASEGRGEESESATDSFPKKIKGLLRAVHNEGMQVLSLTESPYSDGEDHSIQQVSEPWLEERKAYINTISSLKDLITKMQLQREAEVYDSSQSHESFSDWRGELLLALQQVFLEERSVLLAAFRTELTALGTTDAVGLLNCLEQRIQEQGVEYQAAMECLQKADRRSLLSEIQALHAQMNGRKITLKREQESEKPSQELLEYNIQQKQSQMLEMQVELSSMKDRATELQEQLSSEKMVVAELKSELAQTKLELETTLKAQHKHLKELEAFRLEVKDKTDEVHLLNDTLASEQKKSRELQWALEKEKAKLGRSEERDKEELEDLKFSLESQKQRNLQLNLLLEQQKQLLNESQQKIESQRMLYDAQLSEEQGRNLELQVLLESEKVRIREMSSTLDRERELHAQLQSSDGTGQSRPPLPSEDLLKELQKQLEEKHSRIVELLNETEKYKLDSLQTRQQMEKDRQVHRKTLQTEQEANTEGQKKMHELQSKVEDLQRQLEEKRQQVYKLDLEGQRLQGIMQEFQKQELEREEKRESRRILY	Disordered:1682:1713;Low complexity:1682:1692;Basic and acidic residues:1698:1711;PKA-RII subunit binding domain:2542:2555;Disordered:3377:3405					PIK3R1_N;PIK3R2_N;PTPN6_C
41735	Q99996	AKAP9	[('GO:0071320-P:cellular response to cAM'; 'P'); ('GO:0007268-P:chemical synaptic transmission'; ''); ('GO:0051661-P:maintenance of centrosome location'; ''); ('GO:0007020-P:microtubule nucleation'; ''); ('GO:0031116-P:positive regulation of microtubule polymerization'; ''); ('GO:0031503-P:protein-containing complex localization'; ''); ('GO:0098909-P:regulation of cardiac muscle cell action potential involved in regulation of contraction'; ''); ('GO:1903358-P:regulation of Golgi organization'; ''); ('GO:0086091-P:regulation of heart rate by cardiac conduction'; ''); ('GO:0060306-P:regulation of membrane repolarization'; ''); ('GO:0060307-P:regulation of ventricular cardiac muscle cell membrane repolarization'; ''); ('GO:0051602-P:response to electrical stimulus'; ''); ('GO:0007165-P:signal transduction'; ''); ('GO:0003677-F:DNA binding'; ''); ('GO:0060090-F:molecular adaptor activity'; ''); ('GO:0099104-F:potassium channel activator activity'; ''); ('GO:0015459-F:potassium channel regulator activity'; ''); ('GO:0034237-F:protein kinase A regulatory subunit binding'; ''); ('GO:0005102-F:signaling receptor binding'; ''); ('GO:0044325-F:transmembrane transporter binding'; ''); ('GO:0005813-C:centrosome'; ''); ('GO:0005801-C:cis-Golgi network'; ''); ('GO:0005856-C:cytoskeleton'; ''); ('GO:0005829-C:cytosol'; ''); ('GO:0044307-C:dendritic branch'; ''); ('GO:0099147-C:extrinsic component of postsynaptic density membrane'; ''); ('GO:0098978-C:glutamatergic synapse'; ''); ('GO:0005794-C:Golgi apparatus'; ''); ('GO:0005795-C:Golgi stack'; ''); ('GO:0043231-C:intracellular membrane-bounded organelle'; ''); ('GO:0043025-C:neuronal cell body'; ''); ('GO:0034705-C:potassium channel complex'; ''); ('GO:0097060-C:synaptic membrane'; ''); ('GO:0008076-C:voltage-gated potassium channel complex'; '')]	1233	1245	NAEDKENSGDyISENEDPEL	SENEDPELQDyRYEVQDFQE	11	YISENEDPELQDY
41736	Q99996	AKAP9	[('GO:0071320-P:cellular response to cAM'; 'P'); ('GO:0007268-P:chemical synaptic transmission'; ''); ('GO:0051661-P:maintenance of centrosome location'; ''); ('GO:0007020-P:microtubule nucleation'; ''); ('GO:0031116-P:positive regulation of microtubule polymerization'; ''); ('GO:0031503-P:protein-containing complex localization'; ''); ('GO:0098909-P:regulation of cardiac muscle cell action potential involved in regulation of contraction'; ''); ('GO:1903358-P:regulation of Golgi organization'; ''); ('GO:0086091-P:regulation of heart rate by cardiac conduction'; ''); ('GO:0060306-P:regulation of membrane repolarization'; ''); ('GO:0060307-P:regulation of ventricular cardiac muscle cell membrane repolarization'; ''); ('GO:0051602-P:response to electrical stimulus'; ''); ('GO:0007165-P:signal transduction'; ''); ('GO:0003677-F:DNA binding'; ''); ('GO:0060090-F:molecular adaptor activity'; ''); ('GO:0099104-F:potassium channel activator activity'; ''); ('GO:0015459-F:potassium channel regulator activity'; ''); ('GO:0034237-F:protein kinase A regulatory subunit binding'; ''); ('GO:0005102-F:signaling receptor binding'; ''); ('GO:0044325-F:transmembrane transporter binding'; ''); ('GO:0005813-C:centrosome'; ''); ('GO:0005801-C:cis-Golgi network'; ''); ('GO:0005856-C:cytoskeleton'; ''); ('GO:0005829-C:cytosol'; ''); ('GO:0044307-C:dendritic branch'; ''); ('GO:0099147-C:extrinsic component of postsynaptic density membrane'; ''); ('GO:0098978-C:glutamatergic synapse'; ''); ('GO:0005794-C:Golgi apparatus'; ''); ('GO:0005795-C:Golgi stack'; ''); ('GO:0043231-C:intracellular membrane-bounded organelle'; ''); ('GO:0043025-C:neuronal cell body'; ''); ('GO:0034705-C:potassium channel complex'; ''); ('GO:0097060-C:synaptic membrane'; ''); ('GO:0008076-C:voltage-gated potassium channel complex'; '')]	1233	1247	NAEDKENSGDyISENEDPEL	NEDPELQDYRyEVQDFQENM	13	YISENEDPELQDYRY
41737	Q99996	AKAP9	[('GO:0071320-P:cellular response to cAM'; 'P'); ('GO:0007268-P:chemical synaptic transmission'; ''); ('GO:0051661-P:maintenance of centrosome location'; ''); ('GO:0007020-P:microtubule nucleation'; ''); ('GO:0031116-P:positive regulation of microtubule polymerization'; ''); ('GO:0031503-P:protein-containing complex localization'; ''); ('GO:0098909-P:regulation of cardiac muscle cell action potential involved in regulation of contraction'; ''); ('GO:1903358-P:regulation of Golgi organization'; ''); ('GO:0086091-P:regulation of heart rate by cardiac conduction'; ''); ('GO:0060306-P:regulation of membrane repolarization'; ''); ('GO:0060307-P:regulation of ventricular cardiac muscle cell membrane repolarization'; ''); ('GO:0051602-P:response to electrical stimulus'; ''); ('GO:0007165-P:signal transduction'; ''); ('GO:0003677-F:DNA binding'; ''); ('GO:0060090-F:molecular adaptor activity'; ''); ('GO:0099104-F:potassium channel activator activity'; ''); ('GO:0015459-F:potassium channel regulator activity'; ''); ('GO:0034237-F:protein kinase A regulatory subunit binding'; ''); ('GO:0005102-F:signaling receptor binding'; ''); ('GO:0044325-F:transmembrane transporter binding'; ''); ('GO:0005813-C:centrosome'; ''); ('GO:0005801-C:cis-Golgi network'; ''); ('GO:0005856-C:cytoskeleton'; ''); ('GO:0005829-C:cytosol'; ''); ('GO:0044307-C:dendritic branch'; ''); ('GO:0099147-C:extrinsic component of postsynaptic density membrane'; ''); ('GO:0098978-C:glutamatergic synapse'; ''); ('GO:0005794-C:Golgi apparatus'; ''); ('GO:0005795-C:Golgi stack'; ''); ('GO:0043231-C:intracellular membrane-bounded organelle'; ''); ('GO:0043025-C:neuronal cell body'; ''); ('GO:0034705-C:potassium channel complex'; ''); ('GO:0097060-C:synaptic membrane'; ''); ('GO:0008076-C:voltage-gated potassium channel complex'; '')]	1233	1487	NAEDKENSGDyISENEDPEL	AHAVCQQEQHyFNEMKLSQD	253	YISENEDPELQDYRYEVQDFQENMHTLLNKVTEEYNKLLVLQTRLSKIWGQQTDGMKLEFGEENLPKEETEFLSIHSQMTNLEDIDVNHKSKLSSLQDLEKTKLEEQVQELESLISSLQQQLKETEQNYEAEIHCLQKRLQAVSESTVPPSLPVDSVVITESDAQRTMYPGSCVKKNIDGTIEFSGEFGVKEETNIVKLLEKQYQEQLEEEVAKVIVSMSIAFAQQTELSRISGGKENTASSKQAHAVCQQEQHY						PIK3R1_N
41738	Q99996	AKAP9	[('GO:0071320-P:cellular response to cAM'; 'P'); ('GO:0007268-P:chemical synaptic transmission'; ''); ('GO:0051661-P:maintenance of centrosome location'; ''); ('GO:0007020-P:microtubule nucleation'; ''); ('GO:0031116-P:positive regulation of microtubule polymerization'; ''); ('GO:0031503-P:protein-containing complex localization'; ''); ('GO:0098909-P:regulation of cardiac muscle cell action potential involved in regulation of contraction'; ''); ('GO:1903358-P:regulation of Golgi organization'; ''); ('GO:0086091-P:regulation of heart rate by cardiac conduction'; ''); ('GO:0060306-P:regulation of membrane repolarization'; ''); ('GO:0060307-P:regulation of ventricular cardiac muscle cell membrane repolarization'; ''); ('GO:0051602-P:response to electrical stimulus'; ''); ('GO:0007165-P:signal transduction'; ''); ('GO:0003677-F:DNA binding'; ''); ('GO:0060090-F:molecular adaptor activity'; ''); ('GO:0099104-F:potassium channel activator activity'; ''); ('GO:0015459-F:potassium channel regulator activity'; ''); ('GO:0034237-F:protein kinase A regulatory subunit binding'; ''); ('GO:0005102-F:signaling receptor binding'; ''); ('GO:0044325-F:transmembrane transporter binding'; ''); ('GO:0005813-C:centrosome'; ''); ('GO:0005801-C:cis-Golgi network'; ''); ('GO:0005856-C:cytoskeleton'; ''); ('GO:0005829-C:cytosol'; ''); ('GO:0044307-C:dendritic branch'; ''); ('GO:0099147-C:extrinsic component of postsynaptic density membrane'; ''); ('GO:0098978-C:glutamatergic synapse'; ''); ('GO:0005794-C:Golgi apparatus'; ''); ('GO:0005795-C:Golgi stack'; ''); ('GO:0043231-C:intracellular membrane-bounded organelle'; ''); ('GO:0043025-C:neuronal cell body'; ''); ('GO:0034705-C:potassium channel complex'; ''); ('GO:0097060-C:synaptic membrane'; ''); ('GO:0008076-C:voltage-gated potassium channel complex'; '')]	1233	2482	NAEDKENSGDyISENEDPEL	DALKSLENQTyFKSFEENGK	1248	YISENEDPELQDYRYEVQDFQENMHTLLNKVTEEYNKLLVLQTRLSKIWGQQTDGMKLEFGEENLPKEETEFLSIHSQMTNLEDIDVNHKSKLSSLQDLEKTKLEEQVQELESLISSLQQQLKETEQNYEAEIHCLQKRLQAVSESTVPPSLPVDSVVITESDAQRTMYPGSCVKKNIDGTIEFSGEFGVKEETNIVKLLEKQYQEQLEEEVAKVIVSMSIAFAQQTELSRISGGKENTASSKQAHAVCQQEQHYFNEMKLSQDQIGFQTFETVDVKFKEEFKPLSKELGEHGKEILLSNSDPHDIPESKDCVLTISEEMFSKDKTFIVRQSIHDEISVSSMDASRQLMLNEEQLEDMRQELVRQYQEHQQATELLRQAHMRQMERQREDQEQLQEEIKRLNRQLAQRSSIDNENLVSERERVLLEELEALKQLSLAGREKLCCELRNSSTQTQNGNENQGEVEEQTFKEKELDRKPEDVPPEILSNERYALQKANNRLLKILLEVVKTTAAVEETIGRHVLGILDRSSKSQSSASLIWRSEAEASVKSCVHEEHTRVTDESIPSYSGSDMPRNDINMWSKVTEEGTELSQRLVRSGFAGTEIDPENEELMLNISSRLQAAVEKLLEAISETSSQLEHAKVTQTELMRESFRQKQEATESLKCQEELRERLHEESRAREQLAVELSKAEGVIDGYADEKTLFERQIQEKTDIIDRLEQELLCASNRLQELEAEQQQIQEERELLSRQKEAMKAEAGPVEQQLLQETEKLMKEKLEVQCQAEKVRDDLQKQVKALEIDVEEQVSRFIELEQEKNTELMDLRQQNQALEKQLEKMRKFLDEQAIDREHERDVFQQEIQKLEQQLKVVPRFQPISEHQTREVEQLANHLKEKTDKCSELLLSKEQLQRDIQERNEEIEKLEFRVRELEQALLVSADTFQKVEDRKHFGAVEAKPELSLEVQLQAERDAIDRKEKEITNLEEQLEQFREELENKNEEVQQLHMQLEIQKKESTTRLQELEQENKLFKDDMEKLGLAIKESDAMSTQDQHVLFGKFAQIIQEKEVEIDQLNEQVTKLQQQLKITTDNKVIEEKNELIRDLETQIECLMSDQECVKRNREEEIEQLNEVIEKLQQELANIGQKTSMNAHSLSEEADSLKHQLDVVIAEKLALEQQVETANEEMTFMKNVLKETNFKMNQLTQELFSLKRERESVEKIQSIPENSVNVAIDHLSKDKPELEVVLTEDALKSLENQTY	Disordered:1682:1713;Low complexity:1682:1692;Basic and acidic residues:1698:1711
41739	Q99996	AKAP9	[('GO:0071320-P:cellular response to cAM'; 'P'); ('GO:0007268-P:chemical synaptic transmission'; ''); ('GO:0051661-P:maintenance of centrosome location'; ''); ('GO:0007020-P:microtubule nucleation'; ''); ('GO:0031116-P:positive regulation of microtubule polymerization'; ''); ('GO:0031503-P:protein-containing complex localization'; ''); ('GO:0098909-P:regulation of cardiac muscle cell action potential involved in regulation of contraction'; ''); ('GO:1903358-P:regulation of Golgi organization'; ''); ('GO:0086091-P:regulation of heart rate by cardiac conduction'; ''); ('GO:0060306-P:regulation of membrane repolarization'; ''); ('GO:0060307-P:regulation of ventricular cardiac muscle cell membrane repolarization'; ''); ('GO:0051602-P:response to electrical stimulus'; ''); ('GO:0007165-P:signal transduction'; ''); ('GO:0003677-F:DNA binding'; ''); ('GO:0060090-F:molecular adaptor activity'; ''); ('GO:0099104-F:potassium channel activator activity'; ''); ('GO:0015459-F:potassium channel regulator activity'; ''); ('GO:0034237-F:protein kinase A regulatory subunit binding'; ''); ('GO:0005102-F:signaling receptor binding'; ''); ('GO:0044325-F:transmembrane transporter binding'; ''); ('GO:0005813-C:centrosome'; ''); ('GO:0005801-C:cis-Golgi network'; ''); ('GO:0005856-C:cytoskeleton'; ''); ('GO:0005829-C:cytosol'; ''); ('GO:0044307-C:dendritic branch'; ''); ('GO:0099147-C:extrinsic component of postsynaptic density membrane'; ''); ('GO:0098978-C:glutamatergic synapse'; ''); ('GO:0005794-C:Golgi apparatus'; ''); ('GO:0005795-C:Golgi stack'; ''); ('GO:0043231-C:intracellular membrane-bounded organelle'; ''); ('GO:0043025-C:neuronal cell body'; ''); ('GO:0034705-C:potassium channel complex'; ''); ('GO:0097060-C:synaptic membrane'; ''); ('GO:0008076-C:voltage-gated potassium channel complex'; '')]	1233	2987	NAEDKENSGDyISENEDPEL	SEPWLEERKAyINTISSLKD	1753	YISENEDPELQDYRYEVQDFQENMHTLLNKVTEEYNKLLVLQTRLSKIWGQQTDGMKLEFGEENLPKEETEFLSIHSQMTNLEDIDVNHKSKLSSLQDLEKTKLEEQVQELESLISSLQQQLKETEQNYEAEIHCLQKRLQAVSESTVPPSLPVDSVVITESDAQRTMYPGSCVKKNIDGTIEFSGEFGVKEETNIVKLLEKQYQEQLEEEVAKVIVSMSIAFAQQTELSRISGGKENTASSKQAHAVCQQEQHYFNEMKLSQDQIGFQTFETVDVKFKEEFKPLSKELGEHGKEILLSNSDPHDIPESKDCVLTISEEMFSKDKTFIVRQSIHDEISVSSMDASRQLMLNEEQLEDMRQELVRQYQEHQQATELLRQAHMRQMERQREDQEQLQEEIKRLNRQLAQRSSIDNENLVSERERVLLEELEALKQLSLAGREKLCCELRNSSTQTQNGNENQGEVEEQTFKEKELDRKPEDVPPEILSNERYALQKANNRLLKILLEVVKTTAAVEETIGRHVLGILDRSSKSQSSASLIWRSEAEASVKSCVHEEHTRVTDESIPSYSGSDMPRNDINMWSKVTEEGTELSQRLVRSGFAGTEIDPENEELMLNISSRLQAAVEKLLEAISETSSQLEHAKVTQTELMRESFRQKQEATESLKCQEELRERLHEESRAREQLAVELSKAEGVIDGYADEKTLFERQIQEKTDIIDRLEQELLCASNRLQELEAEQQQIQEERELLSRQKEAMKAEAGPVEQQLLQETEKLMKEKLEVQCQAEKVRDDLQKQVKALEIDVEEQVSRFIELEQEKNTELMDLRQQNQALEKQLEKMRKFLDEQAIDREHERDVFQQEIQKLEQQLKVVPRFQPISEHQTREVEQLANHLKEKTDKCSELLLSKEQLQRDIQERNEEIEKLEFRVRELEQALLVSADTFQKVEDRKHFGAVEAKPELSLEVQLQAERDAIDRKEKEITNLEEQLEQFREELENKNEEVQQLHMQLEIQKKESTTRLQELEQENKLFKDDMEKLGLAIKESDAMSTQDQHVLFGKFAQIIQEKEVEIDQLNEQVTKLQQQLKITTDNKVIEEKNELIRDLETQIECLMSDQECVKRNREEEIEQLNEVIEKLQQELANIGQKTSMNAHSLSEEADSLKHQLDVVIAEKLALEQQVETANEEMTFMKNVLKETNFKMNQLTQELFSLKRERESVEKIQSIPENSVNVAIDHLSKDKPELEVVLTEDALKSLENQTYFKSFEENGKGSIINLETRLLQLESTVSAKDLELTQCYKQIKDMQEQGQFETEMLQKKIVNLQKIVEEKVAAALVSQIQLEAVQEYAKFCQDNQTISSEPERTNIQNLNQLREDELGSDISALTLRISELESQVVEMHTSLILEKEQVEIAEKNVLEKEKKLLELQKLLEGNEKKQREKEKKRSPQDVEVLKTTTELFHSNEESGFFNELEALRAESVATKAELASYKEKAEKLQEELLVKETNMTSLQKDLSQVRDHLAEAKEKLSILEKEDETEVQESKKACMFEPLPIKLSKSIASQTDGTLKISSSNQTPQILVKNAGIQINLQSECSSEEVTEIISQFTEKIEKMQELHAAEILDMESRHISETETLKREHYVAVQLLKEECGTLKAVIQCLRSKEGSSIPELAHSDAYQTREICSSDSGSDWGQGIYLTHSQGFDIASEGRGEESESATDSFPKKIKGLLRAVHNEGMQVLSLTESPYSDGEDHSIQQVSEPWLEERKAY	Disordered:1682:1713;Low complexity:1682:1692;Basic and acidic residues:1698:1711;PKA-RII subunit binding domain:2542:2555
41740	Q99996	AKAP9	[('GO:0071320-P:cellular response to cAM'; 'P'); ('GO:0007268-P:chemical synaptic transmission'; ''); ('GO:0051661-P:maintenance of centrosome location'; ''); ('GO:0007020-P:microtubule nucleation'; ''); ('GO:0031116-P:positive regulation of microtubule polymerization'; ''); ('GO:0031503-P:protein-containing complex localization'; ''); ('GO:0098909-P:regulation of cardiac muscle cell action potential involved in regulation of contraction'; ''); ('GO:1903358-P:regulation of Golgi organization'; ''); ('GO:0086091-P:regulation of heart rate by cardiac conduction'; ''); ('GO:0060306-P:regulation of membrane repolarization'; ''); ('GO:0060307-P:regulation of ventricular cardiac muscle cell membrane repolarization'; ''); ('GO:0051602-P:response to electrical stimulus'; ''); ('GO:0007165-P:signal transduction'; ''); ('GO:0003677-F:DNA binding'; ''); ('GO:0060090-F:molecular adaptor activity'; ''); ('GO:0099104-F:potassium channel activator activity'; ''); ('GO:0015459-F:potassium channel regulator activity'; ''); ('GO:0034237-F:protein kinase A regulatory subunit binding'; ''); ('GO:0005102-F:signaling receptor binding'; ''); ('GO:0044325-F:transmembrane transporter binding'; ''); ('GO:0005813-C:centrosome'; ''); ('GO:0005801-C:cis-Golgi network'; ''); ('GO:0005856-C:cytoskeleton'; ''); ('GO:0005829-C:cytosol'; ''); ('GO:0044307-C:dendritic branch'; ''); ('GO:0099147-C:extrinsic component of postsynaptic density membrane'; ''); ('GO:0098978-C:glutamatergic synapse'; ''); ('GO:0005794-C:Golgi apparatus'; ''); ('GO:0005795-C:Golgi stack'; ''); ('GO:0043231-C:intracellular membrane-bounded organelle'; ''); ('GO:0043025-C:neuronal cell body'; ''); ('GO:0034705-C:potassium channel complex'; ''); ('GO:0097060-C:synaptic membrane'; ''); ('GO:0008076-C:voltage-gated potassium channel complex'; '')]	1233	3010	NAEDKENSGDyISENEDPEL	KMQLQREAEVyDSSQSHESF	1776	YISENEDPELQDYRYEVQDFQENMHTLLNKVTEEYNKLLVLQTRLSKIWGQQTDGMKLEFGEENLPKEETEFLSIHSQMTNLEDIDVNHKSKLSSLQDLEKTKLEEQVQELESLISSLQQQLKETEQNYEAEIHCLQKRLQAVSESTVPPSLPVDSVVITESDAQRTMYPGSCVKKNIDGTIEFSGEFGVKEETNIVKLLEKQYQEQLEEEVAKVIVSMSIAFAQQTELSRISGGKENTASSKQAHAVCQQEQHYFNEMKLSQDQIGFQTFETVDVKFKEEFKPLSKELGEHGKEILLSNSDPHDIPESKDCVLTISEEMFSKDKTFIVRQSIHDEISVSSMDASRQLMLNEEQLEDMRQELVRQYQEHQQATELLRQAHMRQMERQREDQEQLQEEIKRLNRQLAQRSSIDNENLVSERERVLLEELEALKQLSLAGREKLCCELRNSSTQTQNGNENQGEVEEQTFKEKELDRKPEDVPPEILSNERYALQKANNRLLKILLEVVKTTAAVEETIGRHVLGILDRSSKSQSSASLIWRSEAEASVKSCVHEEHTRVTDESIPSYSGSDMPRNDINMWSKVTEEGTELSQRLVRSGFAGTEIDPENEELMLNISSRLQAAVEKLLEAISETSSQLEHAKVTQTELMRESFRQKQEATESLKCQEELRERLHEESRAREQLAVELSKAEGVIDGYADEKTLFERQIQEKTDIIDRLEQELLCASNRLQELEAEQQQIQEERELLSRQKEAMKAEAGPVEQQLLQETEKLMKEKLEVQCQAEKVRDDLQKQVKALEIDVEEQVSRFIELEQEKNTELMDLRQQNQALEKQLEKMRKFLDEQAIDREHERDVFQQEIQKLEQQLKVVPRFQPISEHQTREVEQLANHLKEKTDKCSELLLSKEQLQRDIQERNEEIEKLEFRVRELEQALLVSADTFQKVEDRKHFGAVEAKPELSLEVQLQAERDAIDRKEKEITNLEEQLEQFREELENKNEEVQQLHMQLEIQKKESTTRLQELEQENKLFKDDMEKLGLAIKESDAMSTQDQHVLFGKFAQIIQEKEVEIDQLNEQVTKLQQQLKITTDNKVIEEKNELIRDLETQIECLMSDQECVKRNREEEIEQLNEVIEKLQQELANIGQKTSMNAHSLSEEADSLKHQLDVVIAEKLALEQQVETANEEMTFMKNVLKETNFKMNQLTQELFSLKRERESVEKIQSIPENSVNVAIDHLSKDKPELEVVLTEDALKSLENQTYFKSFEENGKGSIINLETRLLQLESTVSAKDLELTQCYKQIKDMQEQGQFETEMLQKKIVNLQKIVEEKVAAALVSQIQLEAVQEYAKFCQDNQTISSEPERTNIQNLNQLREDELGSDISALTLRISELESQVVEMHTSLILEKEQVEIAEKNVLEKEKKLLELQKLLEGNEKKQREKEKKRSPQDVEVLKTTTELFHSNEESGFFNELEALRAESVATKAELASYKEKAEKLQEELLVKETNMTSLQKDLSQVRDHLAEAKEKLSILEKEDETEVQESKKACMFEPLPIKLSKSIASQTDGTLKISSSNQTPQILVKNAGIQINLQSECSSEEVTEIISQFTEKIEKMQELHAAEILDMESRHISETETLKREHYVAVQLLKEECGTLKAVIQCLRSKEGSSIPELAHSDAYQTREICSSDSGSDWGQGIYLTHSQGFDIASEGRGEESESATDSFPKKIKGLLRAVHNEGMQVLSLTESPYSDGEDHSIQQVSEPWLEERKAYINTISSLKDLITKMQLQREAEVY	Disordered:1682:1713;Low complexity:1682:1692;Basic and acidic residues:1698:1711;PKA-RII subunit binding domain:2542:2555
41741	Q99996	AKAP9	[('GO:0071320-P:cellular response to cAM'; 'P'); ('GO:0007268-P:chemical synaptic transmission'; ''); ('GO:0051661-P:maintenance of centrosome location'; ''); ('GO:0007020-P:microtubule nucleation'; ''); ('GO:0031116-P:positive regulation of microtubule polymerization'; ''); ('GO:0031503-P:protein-containing complex localization'; ''); ('GO:0098909-P:regulation of cardiac muscle cell action potential involved in regulation of contraction'; ''); ('GO:1903358-P:regulation of Golgi organization'; ''); ('GO:0086091-P:regulation of heart rate by cardiac conduction'; ''); ('GO:0060306-P:regulation of membrane repolarization'; ''); ('GO:0060307-P:regulation of ventricular cardiac muscle cell membrane repolarization'; ''); ('GO:0051602-P:response to electrical stimulus'; ''); ('GO:0007165-P:signal transduction'; ''); ('GO:0003677-F:DNA binding'; ''); ('GO:0060090-F:molecular adaptor activity'; ''); ('GO:0099104-F:potassium channel activator activity'; ''); ('GO:0015459-F:potassium channel regulator activity'; ''); ('GO:0034237-F:protein kinase A regulatory subunit binding'; ''); ('GO:0005102-F:signaling receptor binding'; ''); ('GO:0044325-F:transmembrane transporter binding'; ''); ('GO:0005813-C:centrosome'; ''); ('GO:0005801-C:cis-Golgi network'; ''); ('GO:0005856-C:cytoskeleton'; ''); ('GO:0005829-C:cytosol'; ''); ('GO:0044307-C:dendritic branch'; ''); ('GO:0099147-C:extrinsic component of postsynaptic density membrane'; ''); ('GO:0098978-C:glutamatergic synapse'; ''); ('GO:0005794-C:Golgi apparatus'; ''); ('GO:0005795-C:Golgi stack'; ''); ('GO:0043231-C:intracellular membrane-bounded organelle'; ''); ('GO:0043025-C:neuronal cell body'; ''); ('GO:0034705-C:potassium channel complex'; ''); ('GO:0097060-C:synaptic membrane'; ''); ('GO:0008076-C:voltage-gated potassium channel complex'; '')]	1233	3461	NAEDKENSGDyISENEDPEL	EEKRESRRILyQNLNEPTTW	2227	YISENEDPELQDYRYEVQDFQENMHTLLNKVTEEYNKLLVLQTRLSKIWGQQTDGMKLEFGEENLPKEETEFLSIHSQMTNLEDIDVNHKSKLSSLQDLEKTKLEEQVQELESLISSLQQQLKETEQNYEAEIHCLQKRLQAVSESTVPPSLPVDSVVITESDAQRTMYPGSCVKKNIDGTIEFSGEFGVKEETNIVKLLEKQYQEQLEEEVAKVIVSMSIAFAQQTELSRISGGKENTASSKQAHAVCQQEQHYFNEMKLSQDQIGFQTFETVDVKFKEEFKPLSKELGEHGKEILLSNSDPHDIPESKDCVLTISEEMFSKDKTFIVRQSIHDEISVSSMDASRQLMLNEEQLEDMRQELVRQYQEHQQATELLRQAHMRQMERQREDQEQLQEEIKRLNRQLAQRSSIDNENLVSERERVLLEELEALKQLSLAGREKLCCELRNSSTQTQNGNENQGEVEEQTFKEKELDRKPEDVPPEILSNERYALQKANNRLLKILLEVVKTTAAVEETIGRHVLGILDRSSKSQSSASLIWRSEAEASVKSCVHEEHTRVTDESIPSYSGSDMPRNDINMWSKVTEEGTELSQRLVRSGFAGTEIDPENEELMLNISSRLQAAVEKLLEAISETSSQLEHAKVTQTELMRESFRQKQEATESLKCQEELRERLHEESRAREQLAVELSKAEGVIDGYADEKTLFERQIQEKTDIIDRLEQELLCASNRLQELEAEQQQIQEERELLSRQKEAMKAEAGPVEQQLLQETEKLMKEKLEVQCQAEKVRDDLQKQVKALEIDVEEQVSRFIELEQEKNTELMDLRQQNQALEKQLEKMRKFLDEQAIDREHERDVFQQEIQKLEQQLKVVPRFQPISEHQTREVEQLANHLKEKTDKCSELLLSKEQLQRDIQERNEEIEKLEFRVRELEQALLVSADTFQKVEDRKHFGAVEAKPELSLEVQLQAERDAIDRKEKEITNLEEQLEQFREELENKNEEVQQLHMQLEIQKKESTTRLQELEQENKLFKDDMEKLGLAIKESDAMSTQDQHVLFGKFAQIIQEKEVEIDQLNEQVTKLQQQLKITTDNKVIEEKNELIRDLETQIECLMSDQECVKRNREEEIEQLNEVIEKLQQELANIGQKTSMNAHSLSEEADSLKHQLDVVIAEKLALEQQVETANEEMTFMKNVLKETNFKMNQLTQELFSLKRERESVEKIQSIPENSVNVAIDHLSKDKPELEVVLTEDALKSLENQTYFKSFEENGKGSIINLETRLLQLESTVSAKDLELTQCYKQIKDMQEQGQFETEMLQKKIVNLQKIVEEKVAAALVSQIQLEAVQEYAKFCQDNQTISSEPERTNIQNLNQLREDELGSDISALTLRISELESQVVEMHTSLILEKEQVEIAEKNVLEKEKKLLELQKLLEGNEKKQREKEKKRSPQDVEVLKTTTELFHSNEESGFFNELEALRAESVATKAELASYKEKAEKLQEELLVKETNMTSLQKDLSQVRDHLAEAKEKLSILEKEDETEVQESKKACMFEPLPIKLSKSIASQTDGTLKISSSNQTPQILVKNAGIQINLQSECSSEEVTEIISQFTEKIEKMQELHAAEILDMESRHISETETLKREHYVAVQLLKEECGTLKAVIQCLRSKEGSSIPELAHSDAYQTREICSSDSGSDWGQGIYLTHSQGFDIASEGRGEESESATDSFPKKIKGLLRAVHNEGMQVLSLTESPYSDGEDHSIQQVSEPWLEERKAYINTISSLKDLITKMQLQREAEVYDSSQSHESFSDWRGELLLALQQVFLEERSVLLAAFRTELTALGTTDAVGLLNCLEQRIQEQGVEYQAAMECLQKADRRSLLSEIQALHAQMNGRKITLKREQESEKPSQELLEYNIQQKQSQMLEMQVELSSMKDRATELQEQLSSEKMVVAELKSELAQTKLELETTLKAQHKHLKELEAFRLEVKDKTDEVHLLNDTLASEQKKSRELQWALEKEKAKLGRSEERDKEELEDLKFSLESQKQRNLQLNLLLEQQKQLLNESQQKIESQRMLYDAQLSEEQGRNLELQVLLESEKVRIREMSSTLDRERELHAQLQSSDGTGQSRPPLPSEDLLKELQKQLEEKHSRIVELLNETEKYKLDSLQTRQQMEKDRQVHRKTLQTEQEANTEGQKKMHELQSKVEDLQRQLEEKRQQVYKLDLEGQRLQGIMQEFQKQELEREEKRESRRILY	Disordered:1682:1713;Low complexity:1682:1692;Basic and acidic residues:1698:1711;PKA-RII subunit binding domain:2542:2555;Disordered:3377:3405					PIK3R1_N;PIK3R2_N;PTPN6_C
41742	Q99996	AKAP9	[('GO:0071320-P:cellular response to cAM'; 'P'); ('GO:0007268-P:chemical synaptic transmission'; ''); ('GO:0051661-P:maintenance of centrosome location'; ''); ('GO:0007020-P:microtubule nucleation'; ''); ('GO:0031116-P:positive regulation of microtubule polymerization'; ''); ('GO:0031503-P:protein-containing complex localization'; ''); ('GO:0098909-P:regulation of cardiac muscle cell action potential involved in regulation of contraction'; ''); ('GO:1903358-P:regulation of Golgi organization'; ''); ('GO:0086091-P:regulation of heart rate by cardiac conduction'; ''); ('GO:0060306-P:regulation of membrane repolarization'; ''); ('GO:0060307-P:regulation of ventricular cardiac muscle cell membrane repolarization'; ''); ('GO:0051602-P:response to electrical stimulus'; ''); ('GO:0007165-P:signal transduction'; ''); ('GO:0003677-F:DNA binding'; ''); ('GO:0060090-F:molecular adaptor activity'; ''); ('GO:0099104-F:potassium channel activator activity'; ''); ('GO:0015459-F:potassium channel regulator activity'; ''); ('GO:0034237-F:protein kinase A regulatory subunit binding'; ''); ('GO:0005102-F:signaling receptor binding'; ''); ('GO:0044325-F:transmembrane transporter binding'; ''); ('GO:0005813-C:centrosome'; ''); ('GO:0005801-C:cis-Golgi network'; ''); ('GO:0005856-C:cytoskeleton'; ''); ('GO:0005829-C:cytosol'; ''); ('GO:0044307-C:dendritic branch'; ''); ('GO:0099147-C:extrinsic component of postsynaptic density membrane'; ''); ('GO:0098978-C:glutamatergic synapse'; ''); ('GO:0005794-C:Golgi apparatus'; ''); ('GO:0005795-C:Golgi stack'; ''); ('GO:0043231-C:intracellular membrane-bounded organelle'; ''); ('GO:0043025-C:neuronal cell body'; ''); ('GO:0034705-C:potassium channel complex'; ''); ('GO:0097060-C:synaptic membrane'; ''); ('GO:0008076-C:voltage-gated potassium channel complex'; '')]	1233	3495	NAEDKENSGDyISENEDPEL	KIEGETKESNyAKLIEMNGG	2261	YISENEDPELQDYRYEVQDFQENMHTLLNKVTEEYNKLLVLQTRLSKIWGQQTDGMKLEFGEENLPKEETEFLSIHSQMTNLEDIDVNHKSKLSSLQDLEKTKLEEQVQELESLISSLQQQLKETEQNYEAEIHCLQKRLQAVSESTVPPSLPVDSVVITESDAQRTMYPGSCVKKNIDGTIEFSGEFGVKEETNIVKLLEKQYQEQLEEEVAKVIVSMSIAFAQQTELSRISGGKENTASSKQAHAVCQQEQHYFNEMKLSQDQIGFQTFETVDVKFKEEFKPLSKELGEHGKEILLSNSDPHDIPESKDCVLTISEEMFSKDKTFIVRQSIHDEISVSSMDASRQLMLNEEQLEDMRQELVRQYQEHQQATELLRQAHMRQMERQREDQEQLQEEIKRLNRQLAQRSSIDNENLVSERERVLLEELEALKQLSLAGREKLCCELRNSSTQTQNGNENQGEVEEQTFKEKELDRKPEDVPPEILSNERYALQKANNRLLKILLEVVKTTAAVEETIGRHVLGILDRSSKSQSSASLIWRSEAEASVKSCVHEEHTRVTDESIPSYSGSDMPRNDINMWSKVTEEGTELSQRLVRSGFAGTEIDPENEELMLNISSRLQAAVEKLLEAISETSSQLEHAKVTQTELMRESFRQKQEATESLKCQEELRERLHEESRAREQLAVELSKAEGVIDGYADEKTLFERQIQEKTDIIDRLEQELLCASNRLQELEAEQQQIQEERELLSRQKEAMKAEAGPVEQQLLQETEKLMKEKLEVQCQAEKVRDDLQKQVKALEIDVEEQVSRFIELEQEKNTELMDLRQQNQALEKQLEKMRKFLDEQAIDREHERDVFQQEIQKLEQQLKVVPRFQPISEHQTREVEQLANHLKEKTDKCSELLLSKEQLQRDIQERNEEIEKLEFRVRELEQALLVSADTFQKVEDRKHFGAVEAKPELSLEVQLQAERDAIDRKEKEITNLEEQLEQFREELENKNEEVQQLHMQLEIQKKESTTRLQELEQENKLFKDDMEKLGLAIKESDAMSTQDQHVLFGKFAQIIQEKEVEIDQLNEQVTKLQQQLKITTDNKVIEEKNELIRDLETQIECLMSDQECVKRNREEEIEQLNEVIEKLQQELANIGQKTSMNAHSLSEEADSLKHQLDVVIAEKLALEQQVETANEEMTFMKNVLKETNFKMNQLTQELFSLKRERESVEKIQSIPENSVNVAIDHLSKDKPELEVVLTEDALKSLENQTYFKSFEENGKGSIINLETRLLQLESTVSAKDLELTQCYKQIKDMQEQGQFETEMLQKKIVNLQKIVEEKVAAALVSQIQLEAVQEYAKFCQDNQTISSEPERTNIQNLNQLREDELGSDISALTLRISELESQVVEMHTSLILEKEQVEIAEKNVLEKEKKLLELQKLLEGNEKKQREKEKKRSPQDVEVLKTTTELFHSNEESGFFNELEALRAESVATKAELASYKEKAEKLQEELLVKETNMTSLQKDLSQVRDHLAEAKEKLSILEKEDETEVQESKKACMFEPLPIKLSKSIASQTDGTLKISSSNQTPQILVKNAGIQINLQSECSSEEVTEIISQFTEKIEKMQELHAAEILDMESRHISETETLKREHYVAVQLLKEECGTLKAVIQCLRSKEGSSIPELAHSDAYQTREICSSDSGSDWGQGIYLTHSQGFDIASEGRGEESESATDSFPKKIKGLLRAVHNEGMQVLSLTESPYSDGEDHSIQQVSEPWLEERKAYINTISSLKDLITKMQLQREAEVYDSSQSHESFSDWRGELLLALQQVFLEERSVLLAAFRTELTALGTTDAVGLLNCLEQRIQEQGVEYQAAMECLQKADRRSLLSEIQALHAQMNGRKITLKREQESEKPSQELLEYNIQQKQSQMLEMQVELSSMKDRATELQEQLSSEKMVVAELKSELAQTKLELETTLKAQHKHLKELEAFRLEVKDKTDEVHLLNDTLASEQKKSRELQWALEKEKAKLGRSEERDKEELEDLKFSLESQKQRNLQLNLLLEQQKQLLNESQQKIESQRMLYDAQLSEEQGRNLELQVLLESEKVRIREMSSTLDRERELHAQLQSSDGTGQSRPPLPSEDLLKELQKQLEEKHSRIVELLNETEKYKLDSLQTRQQMEKDRQVHRKTLQTEQEANTEGQKKMHELQSKVEDLQRQLEEKRQQVYKLDLEGQRLQGIMQEFQKQELEREEKRESRRILYQNLNEPTTWSLTSDRTRNWVLQQKIEGETKESNY	Disordered:1682:1713;Low complexity:1682:1692;Basic and acidic residues:1698:1711;PKA-RII subunit binding domain:2542:2555;Disordered:3377:3405
41743	Q99996	AKAP9	[('GO:0071320-P:cellular response to cAM'; 'P'); ('GO:0007268-P:chemical synaptic transmission'; ''); ('GO:0051661-P:maintenance of centrosome location'; ''); ('GO:0007020-P:microtubule nucleation'; ''); ('GO:0031116-P:positive regulation of microtubule polymerization'; ''); ('GO:0031503-P:protein-containing complex localization'; ''); ('GO:0098909-P:regulation of cardiac muscle cell action potential involved in regulation of contraction'; ''); ('GO:1903358-P:regulation of Golgi organization'; ''); ('GO:0086091-P:regulation of heart rate by cardiac conduction'; ''); ('GO:0060306-P:regulation of membrane repolarization'; ''); ('GO:0060307-P:regulation of ventricular cardiac muscle cell membrane repolarization'; ''); ('GO:0051602-P:response to electrical stimulus'; ''); ('GO:0007165-P:signal transduction'; ''); ('GO:0003677-F:DNA binding'; ''); ('GO:0060090-F:molecular adaptor activity'; ''); ('GO:0099104-F:potassium channel activator activity'; ''); ('GO:0015459-F:potassium channel regulator activity'; ''); ('GO:0034237-F:protein kinase A regulatory subunit binding'; ''); ('GO:0005102-F:signaling receptor binding'; ''); ('GO:0044325-F:transmembrane transporter binding'; ''); ('GO:0005813-C:centrosome'; ''); ('GO:0005801-C:cis-Golgi network'; ''); ('GO:0005856-C:cytoskeleton'; ''); ('GO:0005829-C:cytosol'; ''); ('GO:0044307-C:dendritic branch'; ''); ('GO:0099147-C:extrinsic component of postsynaptic density membrane'; ''); ('GO:0098978-C:glutamatergic synapse'; ''); ('GO:0005794-C:Golgi apparatus'; ''); ('GO:0005795-C:Golgi stack'; ''); ('GO:0043231-C:intracellular membrane-bounded organelle'; ''); ('GO:0043025-C:neuronal cell body'; ''); ('GO:0034705-C:potassium channel complex'; ''); ('GO:0097060-C:synaptic membrane'; ''); ('GO:0008076-C:voltage-gated potassium channel complex'; '')]	1245	1487	SENEDPELQDyRYEVQDFQE	AHAVCQQEQHyFNEMKLSQD	241	YRYEVQDFQENMHTLLNKVTEEYNKLLVLQTRLSKIWGQQTDGMKLEFGEENLPKEETEFLSIHSQMTNLEDIDVNHKSKLSSLQDLEKTKLEEQVQELESLISSLQQQLKETEQNYEAEIHCLQKRLQAVSESTVPPSLPVDSVVITESDAQRTMYPGSCVKKNIDGTIEFSGEFGVKEETNIVKLLEKQYQEQLEEEVAKVIVSMSIAFAQQTELSRISGGKENTASSKQAHAVCQQEQHY						PIK3R1_N
41746	Q99996	AKAP9	[('GO:0071320-P:cellular response to cAM'; 'P'); ('GO:0007268-P:chemical synaptic transmission'; ''); ('GO:0051661-P:maintenance of centrosome location'; ''); ('GO:0007020-P:microtubule nucleation'; ''); ('GO:0031116-P:positive regulation of microtubule polymerization'; ''); ('GO:0031503-P:protein-containing complex localization'; ''); ('GO:0098909-P:regulation of cardiac muscle cell action potential involved in regulation of contraction'; ''); ('GO:1903358-P:regulation of Golgi organization'; ''); ('GO:0086091-P:regulation of heart rate by cardiac conduction'; ''); ('GO:0060306-P:regulation of membrane repolarization'; ''); ('GO:0060307-P:regulation of ventricular cardiac muscle cell membrane repolarization'; ''); ('GO:0051602-P:response to electrical stimulus'; ''); ('GO:0007165-P:signal transduction'; ''); ('GO:0003677-F:DNA binding'; ''); ('GO:0060090-F:molecular adaptor activity'; ''); ('GO:0099104-F:potassium channel activator activity'; ''); ('GO:0015459-F:potassium channel regulator activity'; ''); ('GO:0034237-F:protein kinase A regulatory subunit binding'; ''); ('GO:0005102-F:signaling receptor binding'; ''); ('GO:0044325-F:transmembrane transporter binding'; ''); ('GO:0005813-C:centrosome'; ''); ('GO:0005801-C:cis-Golgi network'; ''); ('GO:0005856-C:cytoskeleton'; ''); ('GO:0005829-C:cytosol'; ''); ('GO:0044307-C:dendritic branch'; ''); ('GO:0099147-C:extrinsic component of postsynaptic density membrane'; ''); ('GO:0098978-C:glutamatergic synapse'; ''); ('GO:0005794-C:Golgi apparatus'; ''); ('GO:0005795-C:Golgi stack'; ''); ('GO:0043231-C:intracellular membrane-bounded organelle'; ''); ('GO:0043025-C:neuronal cell body'; ''); ('GO:0034705-C:potassium channel complex'; ''); ('GO:0097060-C:synaptic membrane'; ''); ('GO:0008076-C:voltage-gated potassium channel complex'; '')]	1245	3010	SENEDPELQDyRYEVQDFQE	KMQLQREAEVyDSSQSHESF	1764	YRYEVQDFQENMHTLLNKVTEEYNKLLVLQTRLSKIWGQQTDGMKLEFGEENLPKEETEFLSIHSQMTNLEDIDVNHKSKLSSLQDLEKTKLEEQVQELESLISSLQQQLKETEQNYEAEIHCLQKRLQAVSESTVPPSLPVDSVVITESDAQRTMYPGSCVKKNIDGTIEFSGEFGVKEETNIVKLLEKQYQEQLEEEVAKVIVSMSIAFAQQTELSRISGGKENTASSKQAHAVCQQEQHYFNEMKLSQDQIGFQTFETVDVKFKEEFKPLSKELGEHGKEILLSNSDPHDIPESKDCVLTISEEMFSKDKTFIVRQSIHDEISVSSMDASRQLMLNEEQLEDMRQELVRQYQEHQQATELLRQAHMRQMERQREDQEQLQEEIKRLNRQLAQRSSIDNENLVSERERVLLEELEALKQLSLAGREKLCCELRNSSTQTQNGNENQGEVEEQTFKEKELDRKPEDVPPEILSNERYALQKANNRLLKILLEVVKTTAAVEETIGRHVLGILDRSSKSQSSASLIWRSEAEASVKSCVHEEHTRVTDESIPSYSGSDMPRNDINMWSKVTEEGTELSQRLVRSGFAGTEIDPENEELMLNISSRLQAAVEKLLEAISETSSQLEHAKVTQTELMRESFRQKQEATESLKCQEELRERLHEESRAREQLAVELSKAEGVIDGYADEKTLFERQIQEKTDIIDRLEQELLCASNRLQELEAEQQQIQEERELLSRQKEAMKAEAGPVEQQLLQETEKLMKEKLEVQCQAEKVRDDLQKQVKALEIDVEEQVSRFIELEQEKNTELMDLRQQNQALEKQLEKMRKFLDEQAIDREHERDVFQQEIQKLEQQLKVVPRFQPISEHQTREVEQLANHLKEKTDKCSELLLSKEQLQRDIQERNEEIEKLEFRVRELEQALLVSADTFQKVEDRKHFGAVEAKPELSLEVQLQAERDAIDRKEKEITNLEEQLEQFREELENKNEEVQQLHMQLEIQKKESTTRLQELEQENKLFKDDMEKLGLAIKESDAMSTQDQHVLFGKFAQIIQEKEVEIDQLNEQVTKLQQQLKITTDNKVIEEKNELIRDLETQIECLMSDQECVKRNREEEIEQLNEVIEKLQQELANIGQKTSMNAHSLSEEADSLKHQLDVVIAEKLALEQQVETANEEMTFMKNVLKETNFKMNQLTQELFSLKRERESVEKIQSIPENSVNVAIDHLSKDKPELEVVLTEDALKSLENQTYFKSFEENGKGSIINLETRLLQLESTVSAKDLELTQCYKQIKDMQEQGQFETEMLQKKIVNLQKIVEEKVAAALVSQIQLEAVQEYAKFCQDNQTISSEPERTNIQNLNQLREDELGSDISALTLRISELESQVVEMHTSLILEKEQVEIAEKNVLEKEKKLLELQKLLEGNEKKQREKEKKRSPQDVEVLKTTTELFHSNEESGFFNELEALRAESVATKAELASYKEKAEKLQEELLVKETNMTSLQKDLSQVRDHLAEAKEKLSILEKEDETEVQESKKACMFEPLPIKLSKSIASQTDGTLKISSSNQTPQILVKNAGIQINLQSECSSEEVTEIISQFTEKIEKMQELHAAEILDMESRHISETETLKREHYVAVQLLKEECGTLKAVIQCLRSKEGSSIPELAHSDAYQTREICSSDSGSDWGQGIYLTHSQGFDIASEGRGEESESATDSFPKKIKGLLRAVHNEGMQVLSLTESPYSDGEDHSIQQVSEPWLEERKAYINTISSLKDLITKMQLQREAEVY	Disordered:1682:1713;Low complexity:1682:1692;Basic and acidic residues:1698:1711;PKA-RII subunit binding domain:2542:2555
41747	Q99996	AKAP9	[('GO:0071320-P:cellular response to cAM'; 'P'); ('GO:0007268-P:chemical synaptic transmission'; ''); ('GO:0051661-P:maintenance of centrosome location'; ''); ('GO:0007020-P:microtubule nucleation'; ''); ('GO:0031116-P:positive regulation of microtubule polymerization'; ''); ('GO:0031503-P:protein-containing complex localization'; ''); ('GO:0098909-P:regulation of cardiac muscle cell action potential involved in regulation of contraction'; ''); ('GO:1903358-P:regulation of Golgi organization'; ''); ('GO:0086091-P:regulation of heart rate by cardiac conduction'; ''); ('GO:0060306-P:regulation of membrane repolarization'; ''); ('GO:0060307-P:regulation of ventricular cardiac muscle cell membrane repolarization'; ''); ('GO:0051602-P:response to electrical stimulus'; ''); ('GO:0007165-P:signal transduction'; ''); ('GO:0003677-F:DNA binding'; ''); ('GO:0060090-F:molecular adaptor activity'; ''); ('GO:0099104-F:potassium channel activator activity'; ''); ('GO:0015459-F:potassium channel regulator activity'; ''); ('GO:0034237-F:protein kinase A regulatory subunit binding'; ''); ('GO:0005102-F:signaling receptor binding'; ''); ('GO:0044325-F:transmembrane transporter binding'; ''); ('GO:0005813-C:centrosome'; ''); ('GO:0005801-C:cis-Golgi network'; ''); ('GO:0005856-C:cytoskeleton'; ''); ('GO:0005829-C:cytosol'; ''); ('GO:0044307-C:dendritic branch'; ''); ('GO:0099147-C:extrinsic component of postsynaptic density membrane'; ''); ('GO:0098978-C:glutamatergic synapse'; ''); ('GO:0005794-C:Golgi apparatus'; ''); ('GO:0005795-C:Golgi stack'; ''); ('GO:0043231-C:intracellular membrane-bounded organelle'; ''); ('GO:0043025-C:neuronal cell body'; ''); ('GO:0034705-C:potassium channel complex'; ''); ('GO:0097060-C:synaptic membrane'; ''); ('GO:0008076-C:voltage-gated potassium channel complex'; '')]	1245	3461	SENEDPELQDyRYEVQDFQE	EEKRESRRILyQNLNEPTTW	2215	YRYEVQDFQENMHTLLNKVTEEYNKLLVLQTRLSKIWGQQTDGMKLEFGEENLPKEETEFLSIHSQMTNLEDIDVNHKSKLSSLQDLEKTKLEEQVQELESLISSLQQQLKETEQNYEAEIHCLQKRLQAVSESTVPPSLPVDSVVITESDAQRTMYPGSCVKKNIDGTIEFSGEFGVKEETNIVKLLEKQYQEQLEEEVAKVIVSMSIAFAQQTELSRISGGKENTASSKQAHAVCQQEQHYFNEMKLSQDQIGFQTFETVDVKFKEEFKPLSKELGEHGKEILLSNSDPHDIPESKDCVLTISEEMFSKDKTFIVRQSIHDEISVSSMDASRQLMLNEEQLEDMRQELVRQYQEHQQATELLRQAHMRQMERQREDQEQLQEEIKRLNRQLAQRSSIDNENLVSERERVLLEELEALKQLSLAGREKLCCELRNSSTQTQNGNENQGEVEEQTFKEKELDRKPEDVPPEILSNERYALQKANNRLLKILLEVVKTTAAVEETIGRHVLGILDRSSKSQSSASLIWRSEAEASVKSCVHEEHTRVTDESIPSYSGSDMPRNDINMWSKVTEEGTELSQRLVRSGFAGTEIDPENEELMLNISSRLQAAVEKLLEAISETSSQLEHAKVTQTELMRESFRQKQEATESLKCQEELRERLHEESRAREQLAVELSKAEGVIDGYADEKTLFERQIQEKTDIIDRLEQELLCASNRLQELEAEQQQIQEERELLSRQKEAMKAEAGPVEQQLLQETEKLMKEKLEVQCQAEKVRDDLQKQVKALEIDVEEQVSRFIELEQEKNTELMDLRQQNQALEKQLEKMRKFLDEQAIDREHERDVFQQEIQKLEQQLKVVPRFQPISEHQTREVEQLANHLKEKTDKCSELLLSKEQLQRDIQERNEEIEKLEFRVRELEQALLVSADTFQKVEDRKHFGAVEAKPELSLEVQLQAERDAIDRKEKEITNLEEQLEQFREELENKNEEVQQLHMQLEIQKKESTTRLQELEQENKLFKDDMEKLGLAIKESDAMSTQDQHVLFGKFAQIIQEKEVEIDQLNEQVTKLQQQLKITTDNKVIEEKNELIRDLETQIECLMSDQECVKRNREEEIEQLNEVIEKLQQELANIGQKTSMNAHSLSEEADSLKHQLDVVIAEKLALEQQVETANEEMTFMKNVLKETNFKMNQLTQELFSLKRERESVEKIQSIPENSVNVAIDHLSKDKPELEVVLTEDALKSLENQTYFKSFEENGKGSIINLETRLLQLESTVSAKDLELTQCYKQIKDMQEQGQFETEMLQKKIVNLQKIVEEKVAAALVSQIQLEAVQEYAKFCQDNQTISSEPERTNIQNLNQLREDELGSDISALTLRISELESQVVEMHTSLILEKEQVEIAEKNVLEKEKKLLELQKLLEGNEKKQREKEKKRSPQDVEVLKTTTELFHSNEESGFFNELEALRAESVATKAELASYKEKAEKLQEELLVKETNMTSLQKDLSQVRDHLAEAKEKLSILEKEDETEVQESKKACMFEPLPIKLSKSIASQTDGTLKISSSNQTPQILVKNAGIQINLQSECSSEEVTEIISQFTEKIEKMQELHAAEILDMESRHISETETLKREHYVAVQLLKEECGTLKAVIQCLRSKEGSSIPELAHSDAYQTREICSSDSGSDWGQGIYLTHSQGFDIASEGRGEESESATDSFPKKIKGLLRAVHNEGMQVLSLTESPYSDGEDHSIQQVSEPWLEERKAYINTISSLKDLITKMQLQREAEVYDSSQSHESFSDWRGELLLALQQVFLEERSVLLAAFRTELTALGTTDAVGLLNCLEQRIQEQGVEYQAAMECLQKADRRSLLSEIQALHAQMNGRKITLKREQESEKPSQELLEYNIQQKQSQMLEMQVELSSMKDRATELQEQLSSEKMVVAELKSELAQTKLELETTLKAQHKHLKELEAFRLEVKDKTDEVHLLNDTLASEQKKSRELQWALEKEKAKLGRSEERDKEELEDLKFSLESQKQRNLQLNLLLEQQKQLLNESQQKIESQRMLYDAQLSEEQGRNLELQVLLESEKVRIREMSSTLDRERELHAQLQSSDGTGQSRPPLPSEDLLKELQKQLEEKHSRIVELLNETEKYKLDSLQTRQQMEKDRQVHRKTLQTEQEANTEGQKKMHELQSKVEDLQRQLEEKRQQVYKLDLEGQRLQGIMQEFQKQELEREEKRESRRILY	Disordered:1682:1713;Low complexity:1682:1692;Basic and acidic residues:1698:1711;PKA-RII subunit binding domain:2542:2555;Disordered:3377:3405					PIK3R1_N;PIK3R2_N;PTPN6_C
41749	Q99996	AKAP9	[('GO:0071320-P:cellular response to cAM'; 'P'); ('GO:0007268-P:chemical synaptic transmission'; ''); ('GO:0051661-P:maintenance of centrosome location'; ''); ('GO:0007020-P:microtubule nucleation'; ''); ('GO:0031116-P:positive regulation of microtubule polymerization'; ''); ('GO:0031503-P:protein-containing complex localization'; ''); ('GO:0098909-P:regulation of cardiac muscle cell action potential involved in regulation of contraction'; ''); ('GO:1903358-P:regulation of Golgi organization'; ''); ('GO:0086091-P:regulation of heart rate by cardiac conduction'; ''); ('GO:0060306-P:regulation of membrane repolarization'; ''); ('GO:0060307-P:regulation of ventricular cardiac muscle cell membrane repolarization'; ''); ('GO:0051602-P:response to electrical stimulus'; ''); ('GO:0007165-P:signal transduction'; ''); ('GO:0003677-F:DNA binding'; ''); ('GO:0060090-F:molecular adaptor activity'; ''); ('GO:0099104-F:potassium channel activator activity'; ''); ('GO:0015459-F:potassium channel regulator activity'; ''); ('GO:0034237-F:protein kinase A regulatory subunit binding'; ''); ('GO:0005102-F:signaling receptor binding'; ''); ('GO:0044325-F:transmembrane transporter binding'; ''); ('GO:0005813-C:centrosome'; ''); ('GO:0005801-C:cis-Golgi network'; ''); ('GO:0005856-C:cytoskeleton'; ''); ('GO:0005829-C:cytosol'; ''); ('GO:0044307-C:dendritic branch'; ''); ('GO:0099147-C:extrinsic component of postsynaptic density membrane'; ''); ('GO:0098978-C:glutamatergic synapse'; ''); ('GO:0005794-C:Golgi apparatus'; ''); ('GO:0005795-C:Golgi stack'; ''); ('GO:0043231-C:intracellular membrane-bounded organelle'; ''); ('GO:0043025-C:neuronal cell body'; ''); ('GO:0034705-C:potassium channel complex'; ''); ('GO:0097060-C:synaptic membrane'; ''); ('GO:0008076-C:voltage-gated potassium channel complex'; '')]	1247	1487	NEDPELQDYRyEVQDFQENM	AHAVCQQEQHyFNEMKLSQD	239	YEVQDFQENMHTLLNKVTEEYNKLLVLQTRLSKIWGQQTDGMKLEFGEENLPKEETEFLSIHSQMTNLEDIDVNHKSKLSSLQDLEKTKLEEQVQELESLISSLQQQLKETEQNYEAEIHCLQKRLQAVSESTVPPSLPVDSVVITESDAQRTMYPGSCVKKNIDGTIEFSGEFGVKEETNIVKLLEKQYQEQLEEEVAKVIVSMSIAFAQQTELSRISGGKENTASSKQAHAVCQQEQHY						PIK3R1_N
41752	Q99996	AKAP9	[('GO:0071320-P:cellular response to cAM'; 'P'); ('GO:0007268-P:chemical synaptic transmission'; ''); ('GO:0051661-P:maintenance of centrosome location'; ''); ('GO:0007020-P:microtubule nucleation'; ''); ('GO:0031116-P:positive regulation of microtubule polymerization'; ''); ('GO:0031503-P:protein-containing complex localization'; ''); ('GO:0098909-P:regulation of cardiac muscle cell action potential involved in regulation of contraction'; ''); ('GO:1903358-P:regulation of Golgi organization'; ''); ('GO:0086091-P:regulation of heart rate by cardiac conduction'; ''); ('GO:0060306-P:regulation of membrane repolarization'; ''); ('GO:0060307-P:regulation of ventricular cardiac muscle cell membrane repolarization'; ''); ('GO:0051602-P:response to electrical stimulus'; ''); ('GO:0007165-P:signal transduction'; ''); ('GO:0003677-F:DNA binding'; ''); ('GO:0060090-F:molecular adaptor activity'; ''); ('GO:0099104-F:potassium channel activator activity'; ''); ('GO:0015459-F:potassium channel regulator activity'; ''); ('GO:0034237-F:protein kinase A regulatory subunit binding'; ''); ('GO:0005102-F:signaling receptor binding'; ''); ('GO:0044325-F:transmembrane transporter binding'; ''); ('GO:0005813-C:centrosome'; ''); ('GO:0005801-C:cis-Golgi network'; ''); ('GO:0005856-C:cytoskeleton'; ''); ('GO:0005829-C:cytosol'; ''); ('GO:0044307-C:dendritic branch'; ''); ('GO:0099147-C:extrinsic component of postsynaptic density membrane'; ''); ('GO:0098978-C:glutamatergic synapse'; ''); ('GO:0005794-C:Golgi apparatus'; ''); ('GO:0005795-C:Golgi stack'; ''); ('GO:0043231-C:intracellular membrane-bounded organelle'; ''); ('GO:0043025-C:neuronal cell body'; ''); ('GO:0034705-C:potassium channel complex'; ''); ('GO:0097060-C:synaptic membrane'; ''); ('GO:0008076-C:voltage-gated potassium channel complex'; '')]	1247	3010	NEDPELQDYRyEVQDFQENM	KMQLQREAEVyDSSQSHESF	1762	YEVQDFQENMHTLLNKVTEEYNKLLVLQTRLSKIWGQQTDGMKLEFGEENLPKEETEFLSIHSQMTNLEDIDVNHKSKLSSLQDLEKTKLEEQVQELESLISSLQQQLKETEQNYEAEIHCLQKRLQAVSESTVPPSLPVDSVVITESDAQRTMYPGSCVKKNIDGTIEFSGEFGVKEETNIVKLLEKQYQEQLEEEVAKVIVSMSIAFAQQTELSRISGGKENTASSKQAHAVCQQEQHYFNEMKLSQDQIGFQTFETVDVKFKEEFKPLSKELGEHGKEILLSNSDPHDIPESKDCVLTISEEMFSKDKTFIVRQSIHDEISVSSMDASRQLMLNEEQLEDMRQELVRQYQEHQQATELLRQAHMRQMERQREDQEQLQEEIKRLNRQLAQRSSIDNENLVSERERVLLEELEALKQLSLAGREKLCCELRNSSTQTQNGNENQGEVEEQTFKEKELDRKPEDVPPEILSNERYALQKANNRLLKILLEVVKTTAAVEETIGRHVLGILDRSSKSQSSASLIWRSEAEASVKSCVHEEHTRVTDESIPSYSGSDMPRNDINMWSKVTEEGTELSQRLVRSGFAGTEIDPENEELMLNISSRLQAAVEKLLEAISETSSQLEHAKVTQTELMRESFRQKQEATESLKCQEELRERLHEESRAREQLAVELSKAEGVIDGYADEKTLFERQIQEKTDIIDRLEQELLCASNRLQELEAEQQQIQEERELLSRQKEAMKAEAGPVEQQLLQETEKLMKEKLEVQCQAEKVRDDLQKQVKALEIDVEEQVSRFIELEQEKNTELMDLRQQNQALEKQLEKMRKFLDEQAIDREHERDVFQQEIQKLEQQLKVVPRFQPISEHQTREVEQLANHLKEKTDKCSELLLSKEQLQRDIQERNEEIEKLEFRVRELEQALLVSADTFQKVEDRKHFGAVEAKPELSLEVQLQAERDAIDRKEKEITNLEEQLEQFREELENKNEEVQQLHMQLEIQKKESTTRLQELEQENKLFKDDMEKLGLAIKESDAMSTQDQHVLFGKFAQIIQEKEVEIDQLNEQVTKLQQQLKITTDNKVIEEKNELIRDLETQIECLMSDQECVKRNREEEIEQLNEVIEKLQQELANIGQKTSMNAHSLSEEADSLKHQLDVVIAEKLALEQQVETANEEMTFMKNVLKETNFKMNQLTQELFSLKRERESVEKIQSIPENSVNVAIDHLSKDKPELEVVLTEDALKSLENQTYFKSFEENGKGSIINLETRLLQLESTVSAKDLELTQCYKQIKDMQEQGQFETEMLQKKIVNLQKIVEEKVAAALVSQIQLEAVQEYAKFCQDNQTISSEPERTNIQNLNQLREDELGSDISALTLRISELESQVVEMHTSLILEKEQVEIAEKNVLEKEKKLLELQKLLEGNEKKQREKEKKRSPQDVEVLKTTTELFHSNEESGFFNELEALRAESVATKAELASYKEKAEKLQEELLVKETNMTSLQKDLSQVRDHLAEAKEKLSILEKEDETEVQESKKACMFEPLPIKLSKSIASQTDGTLKISSSNQTPQILVKNAGIQINLQSECSSEEVTEIISQFTEKIEKMQELHAAEILDMESRHISETETLKREHYVAVQLLKEECGTLKAVIQCLRSKEGSSIPELAHSDAYQTREICSSDSGSDWGQGIYLTHSQGFDIASEGRGEESESATDSFPKKIKGLLRAVHNEGMQVLSLTESPYSDGEDHSIQQVSEPWLEERKAYINTISSLKDLITKMQLQREAEVY	Disordered:1682:1713;Low complexity:1682:1692;Basic and acidic residues:1698:1711;PKA-RII subunit binding domain:2542:2555
41753	Q99996	AKAP9	[('GO:0071320-P:cellular response to cAM'; 'P'); ('GO:0007268-P:chemical synaptic transmission'; ''); ('GO:0051661-P:maintenance of centrosome location'; ''); ('GO:0007020-P:microtubule nucleation'; ''); ('GO:0031116-P:positive regulation of microtubule polymerization'; ''); ('GO:0031503-P:protein-containing complex localization'; ''); ('GO:0098909-P:regulation of cardiac muscle cell action potential involved in regulation of contraction'; ''); ('GO:1903358-P:regulation of Golgi organization'; ''); ('GO:0086091-P:regulation of heart rate by cardiac conduction'; ''); ('GO:0060306-P:regulation of membrane repolarization'; ''); ('GO:0060307-P:regulation of ventricular cardiac muscle cell membrane repolarization'; ''); ('GO:0051602-P:response to electrical stimulus'; ''); ('GO:0007165-P:signal transduction'; ''); ('GO:0003677-F:DNA binding'; ''); ('GO:0060090-F:molecular adaptor activity'; ''); ('GO:0099104-F:potassium channel activator activity'; ''); ('GO:0015459-F:potassium channel regulator activity'; ''); ('GO:0034237-F:protein kinase A regulatory subunit binding'; ''); ('GO:0005102-F:signaling receptor binding'; ''); ('GO:0044325-F:transmembrane transporter binding'; ''); ('GO:0005813-C:centrosome'; ''); ('GO:0005801-C:cis-Golgi network'; ''); ('GO:0005856-C:cytoskeleton'; ''); ('GO:0005829-C:cytosol'; ''); ('GO:0044307-C:dendritic branch'; ''); ('GO:0099147-C:extrinsic component of postsynaptic density membrane'; ''); ('GO:0098978-C:glutamatergic synapse'; ''); ('GO:0005794-C:Golgi apparatus'; ''); ('GO:0005795-C:Golgi stack'; ''); ('GO:0043231-C:intracellular membrane-bounded organelle'; ''); ('GO:0043025-C:neuronal cell body'; ''); ('GO:0034705-C:potassium channel complex'; ''); ('GO:0097060-C:synaptic membrane'; ''); ('GO:0008076-C:voltage-gated potassium channel complex'; '')]	1247	3461	NEDPELQDYRyEVQDFQENM	EEKRESRRILyQNLNEPTTW	2213	YEVQDFQENMHTLLNKVTEEYNKLLVLQTRLSKIWGQQTDGMKLEFGEENLPKEETEFLSIHSQMTNLEDIDVNHKSKLSSLQDLEKTKLEEQVQELESLISSLQQQLKETEQNYEAEIHCLQKRLQAVSESTVPPSLPVDSVVITESDAQRTMYPGSCVKKNIDGTIEFSGEFGVKEETNIVKLLEKQYQEQLEEEVAKVIVSMSIAFAQQTELSRISGGKENTASSKQAHAVCQQEQHYFNEMKLSQDQIGFQTFETVDVKFKEEFKPLSKELGEHGKEILLSNSDPHDIPESKDCVLTISEEMFSKDKTFIVRQSIHDEISVSSMDASRQLMLNEEQLEDMRQELVRQYQEHQQATELLRQAHMRQMERQREDQEQLQEEIKRLNRQLAQRSSIDNENLVSERERVLLEELEALKQLSLAGREKLCCELRNSSTQTQNGNENQGEVEEQTFKEKELDRKPEDVPPEILSNERYALQKANNRLLKILLEVVKTTAAVEETIGRHVLGILDRSSKSQSSASLIWRSEAEASVKSCVHEEHTRVTDESIPSYSGSDMPRNDINMWSKVTEEGTELSQRLVRSGFAGTEIDPENEELMLNISSRLQAAVEKLLEAISETSSQLEHAKVTQTELMRESFRQKQEATESLKCQEELRERLHEESRAREQLAVELSKAEGVIDGYADEKTLFERQIQEKTDIIDRLEQELLCASNRLQELEAEQQQIQEERELLSRQKEAMKAEAGPVEQQLLQETEKLMKEKLEVQCQAEKVRDDLQKQVKALEIDVEEQVSRFIELEQEKNTELMDLRQQNQALEKQLEKMRKFLDEQAIDREHERDVFQQEIQKLEQQLKVVPRFQPISEHQTREVEQLANHLKEKTDKCSELLLSKEQLQRDIQERNEEIEKLEFRVRELEQALLVSADTFQKVEDRKHFGAVEAKPELSLEVQLQAERDAIDRKEKEITNLEEQLEQFREELENKNEEVQQLHMQLEIQKKESTTRLQELEQENKLFKDDMEKLGLAIKESDAMSTQDQHVLFGKFAQIIQEKEVEIDQLNEQVTKLQQQLKITTDNKVIEEKNELIRDLETQIECLMSDQECVKRNREEEIEQLNEVIEKLQQELANIGQKTSMNAHSLSEEADSLKHQLDVVIAEKLALEQQVETANEEMTFMKNVLKETNFKMNQLTQELFSLKRERESVEKIQSIPENSVNVAIDHLSKDKPELEVVLTEDALKSLENQTYFKSFEENGKGSIINLETRLLQLESTVSAKDLELTQCYKQIKDMQEQGQFETEMLQKKIVNLQKIVEEKVAAALVSQIQLEAVQEYAKFCQDNQTISSEPERTNIQNLNQLREDELGSDISALTLRISELESQVVEMHTSLILEKEQVEIAEKNVLEKEKKLLELQKLLEGNEKKQREKEKKRSPQDVEVLKTTTELFHSNEESGFFNELEALRAESVATKAELASYKEKAEKLQEELLVKETNMTSLQKDLSQVRDHLAEAKEKLSILEKEDETEVQESKKACMFEPLPIKLSKSIASQTDGTLKISSSNQTPQILVKNAGIQINLQSECSSEEVTEIISQFTEKIEKMQELHAAEILDMESRHISETETLKREHYVAVQLLKEECGTLKAVIQCLRSKEGSSIPELAHSDAYQTREICSSDSGSDWGQGIYLTHSQGFDIASEGRGEESESATDSFPKKIKGLLRAVHNEGMQVLSLTESPYSDGEDHSIQQVSEPWLEERKAYINTISSLKDLITKMQLQREAEVYDSSQSHESFSDWRGELLLALQQVFLEERSVLLAAFRTELTALGTTDAVGLLNCLEQRIQEQGVEYQAAMECLQKADRRSLLSEIQALHAQMNGRKITLKREQESEKPSQELLEYNIQQKQSQMLEMQVELSSMKDRATELQEQLSSEKMVVAELKSELAQTKLELETTLKAQHKHLKELEAFRLEVKDKTDEVHLLNDTLASEQKKSRELQWALEKEKAKLGRSEERDKEELEDLKFSLESQKQRNLQLNLLLEQQKQLLNESQQKIESQRMLYDAQLSEEQGRNLELQVLLESEKVRIREMSSTLDRERELHAQLQSSDGTGQSRPPLPSEDLLKELQKQLEEKHSRIVELLNETEKYKLDSLQTRQQMEKDRQVHRKTLQTEQEANTEGQKKMHELQSKVEDLQRQLEEKRQQVYKLDLEGQRLQGIMQEFQKQELEREEKRESRRILY	Disordered:1682:1713;Low complexity:1682:1692;Basic and acidic residues:1698:1711;PKA-RII subunit binding domain:2542:2555;Disordered:3377:3405					PIK3R1_N;PIK3R2_N;PTPN6_C
41755	Q99996	AKAP9	[('GO:0071320-P:cellular response to cAM'; 'P'); ('GO:0007268-P:chemical synaptic transmission'; ''); ('GO:0051661-P:maintenance of centrosome location'; ''); ('GO:0007020-P:microtubule nucleation'; ''); ('GO:0031116-P:positive regulation of microtubule polymerization'; ''); ('GO:0031503-P:protein-containing complex localization'; ''); ('GO:0098909-P:regulation of cardiac muscle cell action potential involved in regulation of contraction'; ''); ('GO:1903358-P:regulation of Golgi organization'; ''); ('GO:0086091-P:regulation of heart rate by cardiac conduction'; ''); ('GO:0060306-P:regulation of membrane repolarization'; ''); ('GO:0060307-P:regulation of ventricular cardiac muscle cell membrane repolarization'; ''); ('GO:0051602-P:response to electrical stimulus'; ''); ('GO:0007165-P:signal transduction'; ''); ('GO:0003677-F:DNA binding'; ''); ('GO:0060090-F:molecular adaptor activity'; ''); ('GO:0099104-F:potassium channel activator activity'; ''); ('GO:0015459-F:potassium channel regulator activity'; ''); ('GO:0034237-F:protein kinase A regulatory subunit binding'; ''); ('GO:0005102-F:signaling receptor binding'; ''); ('GO:0044325-F:transmembrane transporter binding'; ''); ('GO:0005813-C:centrosome'; ''); ('GO:0005801-C:cis-Golgi network'; ''); ('GO:0005856-C:cytoskeleton'; ''); ('GO:0005829-C:cytosol'; ''); ('GO:0044307-C:dendritic branch'; ''); ('GO:0099147-C:extrinsic component of postsynaptic density membrane'; ''); ('GO:0098978-C:glutamatergic synapse'; ''); ('GO:0005794-C:Golgi apparatus'; ''); ('GO:0005795-C:Golgi stack'; ''); ('GO:0043231-C:intracellular membrane-bounded organelle'; ''); ('GO:0043025-C:neuronal cell body'; ''); ('GO:0034705-C:potassium channel complex'; ''); ('GO:0097060-C:synaptic membrane'; ''); ('GO:0008076-C:voltage-gated potassium channel complex'; '')]	1487	2482	AHAVCQQEQHyFNEMKLSQD	DALKSLENQTyFKSFEENGK	994	YFNEMKLSQDQIGFQTFETVDVKFKEEFKPLSKELGEHGKEILLSNSDPHDIPESKDCVLTISEEMFSKDKTFIVRQSIHDEISVSSMDASRQLMLNEEQLEDMRQELVRQYQEHQQATELLRQAHMRQMERQREDQEQLQEEIKRLNRQLAQRSSIDNENLVSERERVLLEELEALKQLSLAGREKLCCELRNSSTQTQNGNENQGEVEEQTFKEKELDRKPEDVPPEILSNERYALQKANNRLLKILLEVVKTTAAVEETIGRHVLGILDRSSKSQSSASLIWRSEAEASVKSCVHEEHTRVTDESIPSYSGSDMPRNDINMWSKVTEEGTELSQRLVRSGFAGTEIDPENEELMLNISSRLQAAVEKLLEAISETSSQLEHAKVTQTELMRESFRQKQEATESLKCQEELRERLHEESRAREQLAVELSKAEGVIDGYADEKTLFERQIQEKTDIIDRLEQELLCASNRLQELEAEQQQIQEERELLSRQKEAMKAEAGPVEQQLLQETEKLMKEKLEVQCQAEKVRDDLQKQVKALEIDVEEQVSRFIELEQEKNTELMDLRQQNQALEKQLEKMRKFLDEQAIDREHERDVFQQEIQKLEQQLKVVPRFQPISEHQTREVEQLANHLKEKTDKCSELLLSKEQLQRDIQERNEEIEKLEFRVRELEQALLVSADTFQKVEDRKHFGAVEAKPELSLEVQLQAERDAIDRKEKEITNLEEQLEQFREELENKNEEVQQLHMQLEIQKKESTTRLQELEQENKLFKDDMEKLGLAIKESDAMSTQDQHVLFGKFAQIIQEKEVEIDQLNEQVTKLQQQLKITTDNKVIEEKNELIRDLETQIECLMSDQECVKRNREEEIEQLNEVIEKLQQELANIGQKTSMNAHSLSEEADSLKHQLDVVIAEKLALEQQVETANEEMTFMKNVLKETNFKMNQLTQELFSLKRERESVEKIQSIPENSVNVAIDHLSKDKPELEVVLTEDALKSLENQTY	Disordered:1682:1713;Low complexity:1682:1692;Basic and acidic residues:1698:1711				PIK3R1_N
41756	Q99996	AKAP9	[('GO:0071320-P:cellular response to cAM'; 'P'); ('GO:0007268-P:chemical synaptic transmission'; ''); ('GO:0051661-P:maintenance of centrosome location'; ''); ('GO:0007020-P:microtubule nucleation'; ''); ('GO:0031116-P:positive regulation of microtubule polymerization'; ''); ('GO:0031503-P:protein-containing complex localization'; ''); ('GO:0098909-P:regulation of cardiac muscle cell action potential involved in regulation of contraction'; ''); ('GO:1903358-P:regulation of Golgi organization'; ''); ('GO:0086091-P:regulation of heart rate by cardiac conduction'; ''); ('GO:0060306-P:regulation of membrane repolarization'; ''); ('GO:0060307-P:regulation of ventricular cardiac muscle cell membrane repolarization'; ''); ('GO:0051602-P:response to electrical stimulus'; ''); ('GO:0007165-P:signal transduction'; ''); ('GO:0003677-F:DNA binding'; ''); ('GO:0060090-F:molecular adaptor activity'; ''); ('GO:0099104-F:potassium channel activator activity'; ''); ('GO:0015459-F:potassium channel regulator activity'; ''); ('GO:0034237-F:protein kinase A regulatory subunit binding'; ''); ('GO:0005102-F:signaling receptor binding'; ''); ('GO:0044325-F:transmembrane transporter binding'; ''); ('GO:0005813-C:centrosome'; ''); ('GO:0005801-C:cis-Golgi network'; ''); ('GO:0005856-C:cytoskeleton'; ''); ('GO:0005829-C:cytosol'; ''); ('GO:0044307-C:dendritic branch'; ''); ('GO:0099147-C:extrinsic component of postsynaptic density membrane'; ''); ('GO:0098978-C:glutamatergic synapse'; ''); ('GO:0005794-C:Golgi apparatus'; ''); ('GO:0005795-C:Golgi stack'; ''); ('GO:0043231-C:intracellular membrane-bounded organelle'; ''); ('GO:0043025-C:neuronal cell body'; ''); ('GO:0034705-C:potassium channel complex'; ''); ('GO:0097060-C:synaptic membrane'; ''); ('GO:0008076-C:voltage-gated potassium channel complex'; '')]	1487	2987	AHAVCQQEQHyFNEMKLSQD	SEPWLEERKAyINTISSLKD	1499	YFNEMKLSQDQIGFQTFETVDVKFKEEFKPLSKELGEHGKEILLSNSDPHDIPESKDCVLTISEEMFSKDKTFIVRQSIHDEISVSSMDASRQLMLNEEQLEDMRQELVRQYQEHQQATELLRQAHMRQMERQREDQEQLQEEIKRLNRQLAQRSSIDNENLVSERERVLLEELEALKQLSLAGREKLCCELRNSSTQTQNGNENQGEVEEQTFKEKELDRKPEDVPPEILSNERYALQKANNRLLKILLEVVKTTAAVEETIGRHVLGILDRSSKSQSSASLIWRSEAEASVKSCVHEEHTRVTDESIPSYSGSDMPRNDINMWSKVTEEGTELSQRLVRSGFAGTEIDPENEELMLNISSRLQAAVEKLLEAISETSSQLEHAKVTQTELMRESFRQKQEATESLKCQEELRERLHEESRAREQLAVELSKAEGVIDGYADEKTLFERQIQEKTDIIDRLEQELLCASNRLQELEAEQQQIQEERELLSRQKEAMKAEAGPVEQQLLQETEKLMKEKLEVQCQAEKVRDDLQKQVKALEIDVEEQVSRFIELEQEKNTELMDLRQQNQALEKQLEKMRKFLDEQAIDREHERDVFQQEIQKLEQQLKVVPRFQPISEHQTREVEQLANHLKEKTDKCSELLLSKEQLQRDIQERNEEIEKLEFRVRELEQALLVSADTFQKVEDRKHFGAVEAKPELSLEVQLQAERDAIDRKEKEITNLEEQLEQFREELENKNEEVQQLHMQLEIQKKESTTRLQELEQENKLFKDDMEKLGLAIKESDAMSTQDQHVLFGKFAQIIQEKEVEIDQLNEQVTKLQQQLKITTDNKVIEEKNELIRDLETQIECLMSDQECVKRNREEEIEQLNEVIEKLQQELANIGQKTSMNAHSLSEEADSLKHQLDVVIAEKLALEQQVETANEEMTFMKNVLKETNFKMNQLTQELFSLKRERESVEKIQSIPENSVNVAIDHLSKDKPELEVVLTEDALKSLENQTYFKSFEENGKGSIINLETRLLQLESTVSAKDLELTQCYKQIKDMQEQGQFETEMLQKKIVNLQKIVEEKVAAALVSQIQLEAVQEYAKFCQDNQTISSEPERTNIQNLNQLREDELGSDISALTLRISELESQVVEMHTSLILEKEQVEIAEKNVLEKEKKLLELQKLLEGNEKKQREKEKKRSPQDVEVLKTTTELFHSNEESGFFNELEALRAESVATKAELASYKEKAEKLQEELLVKETNMTSLQKDLSQVRDHLAEAKEKLSILEKEDETEVQESKKACMFEPLPIKLSKSIASQTDGTLKISSSNQTPQILVKNAGIQINLQSECSSEEVTEIISQFTEKIEKMQELHAAEILDMESRHISETETLKREHYVAVQLLKEECGTLKAVIQCLRSKEGSSIPELAHSDAYQTREICSSDSGSDWGQGIYLTHSQGFDIASEGRGEESESATDSFPKKIKGLLRAVHNEGMQVLSLTESPYSDGEDHSIQQVSEPWLEERKAY	Disordered:1682:1713;Low complexity:1682:1692;Basic and acidic residues:1698:1711;PKA-RII subunit binding domain:2542:2555				PIK3R1_N
41757	Q99996	AKAP9	[('GO:0071320-P:cellular response to cAM'; 'P'); ('GO:0007268-P:chemical synaptic transmission'; ''); ('GO:0051661-P:maintenance of centrosome location'; ''); ('GO:0007020-P:microtubule nucleation'; ''); ('GO:0031116-P:positive regulation of microtubule polymerization'; ''); ('GO:0031503-P:protein-containing complex localization'; ''); ('GO:0098909-P:regulation of cardiac muscle cell action potential involved in regulation of contraction'; ''); ('GO:1903358-P:regulation of Golgi organization'; ''); ('GO:0086091-P:regulation of heart rate by cardiac conduction'; ''); ('GO:0060306-P:regulation of membrane repolarization'; ''); ('GO:0060307-P:regulation of ventricular cardiac muscle cell membrane repolarization'; ''); ('GO:0051602-P:response to electrical stimulus'; ''); ('GO:0007165-P:signal transduction'; ''); ('GO:0003677-F:DNA binding'; ''); ('GO:0060090-F:molecular adaptor activity'; ''); ('GO:0099104-F:potassium channel activator activity'; ''); ('GO:0015459-F:potassium channel regulator activity'; ''); ('GO:0034237-F:protein kinase A regulatory subunit binding'; ''); ('GO:0005102-F:signaling receptor binding'; ''); ('GO:0044325-F:transmembrane transporter binding'; ''); ('GO:0005813-C:centrosome'; ''); ('GO:0005801-C:cis-Golgi network'; ''); ('GO:0005856-C:cytoskeleton'; ''); ('GO:0005829-C:cytosol'; ''); ('GO:0044307-C:dendritic branch'; ''); ('GO:0099147-C:extrinsic component of postsynaptic density membrane'; ''); ('GO:0098978-C:glutamatergic synapse'; ''); ('GO:0005794-C:Golgi apparatus'; ''); ('GO:0005795-C:Golgi stack'; ''); ('GO:0043231-C:intracellular membrane-bounded organelle'; ''); ('GO:0043025-C:neuronal cell body'; ''); ('GO:0034705-C:potassium channel complex'; ''); ('GO:0097060-C:synaptic membrane'; ''); ('GO:0008076-C:voltage-gated potassium channel complex'; '')]	1487	3010	AHAVCQQEQHyFNEMKLSQD	KMQLQREAEVyDSSQSHESF	1522	YFNEMKLSQDQIGFQTFETVDVKFKEEFKPLSKELGEHGKEILLSNSDPHDIPESKDCVLTISEEMFSKDKTFIVRQSIHDEISVSSMDASRQLMLNEEQLEDMRQELVRQYQEHQQATELLRQAHMRQMERQREDQEQLQEEIKRLNRQLAQRSSIDNENLVSERERVLLEELEALKQLSLAGREKLCCELRNSSTQTQNGNENQGEVEEQTFKEKELDRKPEDVPPEILSNERYALQKANNRLLKILLEVVKTTAAVEETIGRHVLGILDRSSKSQSSASLIWRSEAEASVKSCVHEEHTRVTDESIPSYSGSDMPRNDINMWSKVTEEGTELSQRLVRSGFAGTEIDPENEELMLNISSRLQAAVEKLLEAISETSSQLEHAKVTQTELMRESFRQKQEATESLKCQEELRERLHEESRAREQLAVELSKAEGVIDGYADEKTLFERQIQEKTDIIDRLEQELLCASNRLQELEAEQQQIQEERELLSRQKEAMKAEAGPVEQQLLQETEKLMKEKLEVQCQAEKVRDDLQKQVKALEIDVEEQVSRFIELEQEKNTELMDLRQQNQALEKQLEKMRKFLDEQAIDREHERDVFQQEIQKLEQQLKVVPRFQPISEHQTREVEQLANHLKEKTDKCSELLLSKEQLQRDIQERNEEIEKLEFRVRELEQALLVSADTFQKVEDRKHFGAVEAKPELSLEVQLQAERDAIDRKEKEITNLEEQLEQFREELENKNEEVQQLHMQLEIQKKESTTRLQELEQENKLFKDDMEKLGLAIKESDAMSTQDQHVLFGKFAQIIQEKEVEIDQLNEQVTKLQQQLKITTDNKVIEEKNELIRDLETQIECLMSDQECVKRNREEEIEQLNEVIEKLQQELANIGQKTSMNAHSLSEEADSLKHQLDVVIAEKLALEQQVETANEEMTFMKNVLKETNFKMNQLTQELFSLKRERESVEKIQSIPENSVNVAIDHLSKDKPELEVVLTEDALKSLENQTYFKSFEENGKGSIINLETRLLQLESTVSAKDLELTQCYKQIKDMQEQGQFETEMLQKKIVNLQKIVEEKVAAALVSQIQLEAVQEYAKFCQDNQTISSEPERTNIQNLNQLREDELGSDISALTLRISELESQVVEMHTSLILEKEQVEIAEKNVLEKEKKLLELQKLLEGNEKKQREKEKKRSPQDVEVLKTTTELFHSNEESGFFNELEALRAESVATKAELASYKEKAEKLQEELLVKETNMTSLQKDLSQVRDHLAEAKEKLSILEKEDETEVQESKKACMFEPLPIKLSKSIASQTDGTLKISSSNQTPQILVKNAGIQINLQSECSSEEVTEIISQFTEKIEKMQELHAAEILDMESRHISETETLKREHYVAVQLLKEECGTLKAVIQCLRSKEGSSIPELAHSDAYQTREICSSDSGSDWGQGIYLTHSQGFDIASEGRGEESESATDSFPKKIKGLLRAVHNEGMQVLSLTESPYSDGEDHSIQQVSEPWLEERKAYINTISSLKDLITKMQLQREAEVY	Disordered:1682:1713;Low complexity:1682:1692;Basic and acidic residues:1698:1711;PKA-RII subunit binding domain:2542:2555				PIK3R1_N
41758	Q99996	AKAP9	[('GO:0071320-P:cellular response to cAM'; 'P'); ('GO:0007268-P:chemical synaptic transmission'; ''); ('GO:0051661-P:maintenance of centrosome location'; ''); ('GO:0007020-P:microtubule nucleation'; ''); ('GO:0031116-P:positive regulation of microtubule polymerization'; ''); ('GO:0031503-P:protein-containing complex localization'; ''); ('GO:0098909-P:regulation of cardiac muscle cell action potential involved in regulation of contraction'; ''); ('GO:1903358-P:regulation of Golgi organization'; ''); ('GO:0086091-P:regulation of heart rate by cardiac conduction'; ''); ('GO:0060306-P:regulation of membrane repolarization'; ''); ('GO:0060307-P:regulation of ventricular cardiac muscle cell membrane repolarization'; ''); ('GO:0051602-P:response to electrical stimulus'; ''); ('GO:0007165-P:signal transduction'; ''); ('GO:0003677-F:DNA binding'; ''); ('GO:0060090-F:molecular adaptor activity'; ''); ('GO:0099104-F:potassium channel activator activity'; ''); ('GO:0015459-F:potassium channel regulator activity'; ''); ('GO:0034237-F:protein kinase A regulatory subunit binding'; ''); ('GO:0005102-F:signaling receptor binding'; ''); ('GO:0044325-F:transmembrane transporter binding'; ''); ('GO:0005813-C:centrosome'; ''); ('GO:0005801-C:cis-Golgi network'; ''); ('GO:0005856-C:cytoskeleton'; ''); ('GO:0005829-C:cytosol'; ''); ('GO:0044307-C:dendritic branch'; ''); ('GO:0099147-C:extrinsic component of postsynaptic density membrane'; ''); ('GO:0098978-C:glutamatergic synapse'; ''); ('GO:0005794-C:Golgi apparatus'; ''); ('GO:0005795-C:Golgi stack'; ''); ('GO:0043231-C:intracellular membrane-bounded organelle'; ''); ('GO:0043025-C:neuronal cell body'; ''); ('GO:0034705-C:potassium channel complex'; ''); ('GO:0097060-C:synaptic membrane'; ''); ('GO:0008076-C:voltage-gated potassium channel complex'; '')]	1487	3461	AHAVCQQEQHyFNEMKLSQD	EEKRESRRILyQNLNEPTTW	1973	YFNEMKLSQDQIGFQTFETVDVKFKEEFKPLSKELGEHGKEILLSNSDPHDIPESKDCVLTISEEMFSKDKTFIVRQSIHDEISVSSMDASRQLMLNEEQLEDMRQELVRQYQEHQQATELLRQAHMRQMERQREDQEQLQEEIKRLNRQLAQRSSIDNENLVSERERVLLEELEALKQLSLAGREKLCCELRNSSTQTQNGNENQGEVEEQTFKEKELDRKPEDVPPEILSNERYALQKANNRLLKILLEVVKTTAAVEETIGRHVLGILDRSSKSQSSASLIWRSEAEASVKSCVHEEHTRVTDESIPSYSGSDMPRNDINMWSKVTEEGTELSQRLVRSGFAGTEIDPENEELMLNISSRLQAAVEKLLEAISETSSQLEHAKVTQTELMRESFRQKQEATESLKCQEELRERLHEESRAREQLAVELSKAEGVIDGYADEKTLFERQIQEKTDIIDRLEQELLCASNRLQELEAEQQQIQEERELLSRQKEAMKAEAGPVEQQLLQETEKLMKEKLEVQCQAEKVRDDLQKQVKALEIDVEEQVSRFIELEQEKNTELMDLRQQNQALEKQLEKMRKFLDEQAIDREHERDVFQQEIQKLEQQLKVVPRFQPISEHQTREVEQLANHLKEKTDKCSELLLSKEQLQRDIQERNEEIEKLEFRVRELEQALLVSADTFQKVEDRKHFGAVEAKPELSLEVQLQAERDAIDRKEKEITNLEEQLEQFREELENKNEEVQQLHMQLEIQKKESTTRLQELEQENKLFKDDMEKLGLAIKESDAMSTQDQHVLFGKFAQIIQEKEVEIDQLNEQVTKLQQQLKITTDNKVIEEKNELIRDLETQIECLMSDQECVKRNREEEIEQLNEVIEKLQQELANIGQKTSMNAHSLSEEADSLKHQLDVVIAEKLALEQQVETANEEMTFMKNVLKETNFKMNQLTQELFSLKRERESVEKIQSIPENSVNVAIDHLSKDKPELEVVLTEDALKSLENQTYFKSFEENGKGSIINLETRLLQLESTVSAKDLELTQCYKQIKDMQEQGQFETEMLQKKIVNLQKIVEEKVAAALVSQIQLEAVQEYAKFCQDNQTISSEPERTNIQNLNQLREDELGSDISALTLRISELESQVVEMHTSLILEKEQVEIAEKNVLEKEKKLLELQKLLEGNEKKQREKEKKRSPQDVEVLKTTTELFHSNEESGFFNELEALRAESVATKAELASYKEKAEKLQEELLVKETNMTSLQKDLSQVRDHLAEAKEKLSILEKEDETEVQESKKACMFEPLPIKLSKSIASQTDGTLKISSSNQTPQILVKNAGIQINLQSECSSEEVTEIISQFTEKIEKMQELHAAEILDMESRHISETETLKREHYVAVQLLKEECGTLKAVIQCLRSKEGSSIPELAHSDAYQTREICSSDSGSDWGQGIYLTHSQGFDIASEGRGEESESATDSFPKKIKGLLRAVHNEGMQVLSLTESPYSDGEDHSIQQVSEPWLEERKAYINTISSLKDLITKMQLQREAEVYDSSQSHESFSDWRGELLLALQQVFLEERSVLLAAFRTELTALGTTDAVGLLNCLEQRIQEQGVEYQAAMECLQKADRRSLLSEIQALHAQMNGRKITLKREQESEKPSQELLEYNIQQKQSQMLEMQVELSSMKDRATELQEQLSSEKMVVAELKSELAQTKLELETTLKAQHKHLKELEAFRLEVKDKTDEVHLLNDTLASEQKKSRELQWALEKEKAKLGRSEERDKEELEDLKFSLESQKQRNLQLNLLLEQQKQLLNESQQKIESQRMLYDAQLSEEQGRNLELQVLLESEKVRIREMSSTLDRERELHAQLQSSDGTGQSRPPLPSEDLLKELQKQLEEKHSRIVELLNETEKYKLDSLQTRQQMEKDRQVHRKTLQTEQEANTEGQKKMHELQSKVEDLQRQLEEKRQQVYKLDLEGQRLQGIMQEFQKQELEREEKRESRRILY	Disordered:1682:1713;Low complexity:1682:1692;Basic and acidic residues:1698:1711;PKA-RII subunit binding domain:2542:2555;Disordered:3377:3405				PIK3R1_N	PIK3R1_N;PIK3R2_N;PTPN6_C
41759	Q99996	AKAP9	[('GO:0071320-P:cellular response to cAM'; 'P'); ('GO:0007268-P:chemical synaptic transmission'; ''); ('GO:0051661-P:maintenance of centrosome location'; ''); ('GO:0007020-P:microtubule nucleation'; ''); ('GO:0031116-P:positive regulation of microtubule polymerization'; ''); ('GO:0031503-P:protein-containing complex localization'; ''); ('GO:0098909-P:regulation of cardiac muscle cell action potential involved in regulation of contraction'; ''); ('GO:1903358-P:regulation of Golgi organization'; ''); ('GO:0086091-P:regulation of heart rate by cardiac conduction'; ''); ('GO:0060306-P:regulation of membrane repolarization'; ''); ('GO:0060307-P:regulation of ventricular cardiac muscle cell membrane repolarization'; ''); ('GO:0051602-P:response to electrical stimulus'; ''); ('GO:0007165-P:signal transduction'; ''); ('GO:0003677-F:DNA binding'; ''); ('GO:0060090-F:molecular adaptor activity'; ''); ('GO:0099104-F:potassium channel activator activity'; ''); ('GO:0015459-F:potassium channel regulator activity'; ''); ('GO:0034237-F:protein kinase A regulatory subunit binding'; ''); ('GO:0005102-F:signaling receptor binding'; ''); ('GO:0044325-F:transmembrane transporter binding'; ''); ('GO:0005813-C:centrosome'; ''); ('GO:0005801-C:cis-Golgi network'; ''); ('GO:0005856-C:cytoskeleton'; ''); ('GO:0005829-C:cytosol'; ''); ('GO:0044307-C:dendritic branch'; ''); ('GO:0099147-C:extrinsic component of postsynaptic density membrane'; ''); ('GO:0098978-C:glutamatergic synapse'; ''); ('GO:0005794-C:Golgi apparatus'; ''); ('GO:0005795-C:Golgi stack'; ''); ('GO:0043231-C:intracellular membrane-bounded organelle'; ''); ('GO:0043025-C:neuronal cell body'; ''); ('GO:0034705-C:potassium channel complex'; ''); ('GO:0097060-C:synaptic membrane'; ''); ('GO:0008076-C:voltage-gated potassium channel complex'; '')]	1487	3495	AHAVCQQEQHyFNEMKLSQD	KIEGETKESNyAKLIEMNGG	2007	YFNEMKLSQDQIGFQTFETVDVKFKEEFKPLSKELGEHGKEILLSNSDPHDIPESKDCVLTISEEMFSKDKTFIVRQSIHDEISVSSMDASRQLMLNEEQLEDMRQELVRQYQEHQQATELLRQAHMRQMERQREDQEQLQEEIKRLNRQLAQRSSIDNENLVSERERVLLEELEALKQLSLAGREKLCCELRNSSTQTQNGNENQGEVEEQTFKEKELDRKPEDVPPEILSNERYALQKANNRLLKILLEVVKTTAAVEETIGRHVLGILDRSSKSQSSASLIWRSEAEASVKSCVHEEHTRVTDESIPSYSGSDMPRNDINMWSKVTEEGTELSQRLVRSGFAGTEIDPENEELMLNISSRLQAAVEKLLEAISETSSQLEHAKVTQTELMRESFRQKQEATESLKCQEELRERLHEESRAREQLAVELSKAEGVIDGYADEKTLFERQIQEKTDIIDRLEQELLCASNRLQELEAEQQQIQEERELLSRQKEAMKAEAGPVEQQLLQETEKLMKEKLEVQCQAEKVRDDLQKQVKALEIDVEEQVSRFIELEQEKNTELMDLRQQNQALEKQLEKMRKFLDEQAIDREHERDVFQQEIQKLEQQLKVVPRFQPISEHQTREVEQLANHLKEKTDKCSELLLSKEQLQRDIQERNEEIEKLEFRVRELEQALLVSADTFQKVEDRKHFGAVEAKPELSLEVQLQAERDAIDRKEKEITNLEEQLEQFREELENKNEEVQQLHMQLEIQKKESTTRLQELEQENKLFKDDMEKLGLAIKESDAMSTQDQHVLFGKFAQIIQEKEVEIDQLNEQVTKLQQQLKITTDNKVIEEKNELIRDLETQIECLMSDQECVKRNREEEIEQLNEVIEKLQQELANIGQKTSMNAHSLSEEADSLKHQLDVVIAEKLALEQQVETANEEMTFMKNVLKETNFKMNQLTQELFSLKRERESVEKIQSIPENSVNVAIDHLSKDKPELEVVLTEDALKSLENQTYFKSFEENGKGSIINLETRLLQLESTVSAKDLELTQCYKQIKDMQEQGQFETEMLQKKIVNLQKIVEEKVAAALVSQIQLEAVQEYAKFCQDNQTISSEPERTNIQNLNQLREDELGSDISALTLRISELESQVVEMHTSLILEKEQVEIAEKNVLEKEKKLLELQKLLEGNEKKQREKEKKRSPQDVEVLKTTTELFHSNEESGFFNELEALRAESVATKAELASYKEKAEKLQEELLVKETNMTSLQKDLSQVRDHLAEAKEKLSILEKEDETEVQESKKACMFEPLPIKLSKSIASQTDGTLKISSSNQTPQILVKNAGIQINLQSECSSEEVTEIISQFTEKIEKMQELHAAEILDMESRHISETETLKREHYVAVQLLKEECGTLKAVIQCLRSKEGSSIPELAHSDAYQTREICSSDSGSDWGQGIYLTHSQGFDIASEGRGEESESATDSFPKKIKGLLRAVHNEGMQVLSLTESPYSDGEDHSIQQVSEPWLEERKAYINTISSLKDLITKMQLQREAEVYDSSQSHESFSDWRGELLLALQQVFLEERSVLLAAFRTELTALGTTDAVGLLNCLEQRIQEQGVEYQAAMECLQKADRRSLLSEIQALHAQMNGRKITLKREQESEKPSQELLEYNIQQKQSQMLEMQVELSSMKDRATELQEQLSSEKMVVAELKSELAQTKLELETTLKAQHKHLKELEAFRLEVKDKTDEVHLLNDTLASEQKKSRELQWALEKEKAKLGRSEERDKEELEDLKFSLESQKQRNLQLNLLLEQQKQLLNESQQKIESQRMLYDAQLSEEQGRNLELQVLLESEKVRIREMSSTLDRERELHAQLQSSDGTGQSRPPLPSEDLLKELQKQLEEKHSRIVELLNETEKYKLDSLQTRQQMEKDRQVHRKTLQTEQEANTEGQKKMHELQSKVEDLQRQLEEKRQQVYKLDLEGQRLQGIMQEFQKQELEREEKRESRRILYQNLNEPTTWSLTSDRTRNWVLQQKIEGETKESNY	Disordered:1682:1713;Low complexity:1682:1692;Basic and acidic residues:1698:1711;PKA-RII subunit binding domain:2542:2555;Disordered:3377:3405				PIK3R1_N
41761	Q99996	AKAP9	[('GO:0071320-P:cellular response to cAM'; 'P'); ('GO:0007268-P:chemical synaptic transmission'; ''); ('GO:0051661-P:maintenance of centrosome location'; ''); ('GO:0007020-P:microtubule nucleation'; ''); ('GO:0031116-P:positive regulation of microtubule polymerization'; ''); ('GO:0031503-P:protein-containing complex localization'; ''); ('GO:0098909-P:regulation of cardiac muscle cell action potential involved in regulation of contraction'; ''); ('GO:1903358-P:regulation of Golgi organization'; ''); ('GO:0086091-P:regulation of heart rate by cardiac conduction'; ''); ('GO:0060306-P:regulation of membrane repolarization'; ''); ('GO:0060307-P:regulation of ventricular cardiac muscle cell membrane repolarization'; ''); ('GO:0051602-P:response to electrical stimulus'; ''); ('GO:0007165-P:signal transduction'; ''); ('GO:0003677-F:DNA binding'; ''); ('GO:0060090-F:molecular adaptor activity'; ''); ('GO:0099104-F:potassium channel activator activity'; ''); ('GO:0015459-F:potassium channel regulator activity'; ''); ('GO:0034237-F:protein kinase A regulatory subunit binding'; ''); ('GO:0005102-F:signaling receptor binding'; ''); ('GO:0044325-F:transmembrane transporter binding'; ''); ('GO:0005813-C:centrosome'; ''); ('GO:0005801-C:cis-Golgi network'; ''); ('GO:0005856-C:cytoskeleton'; ''); ('GO:0005829-C:cytosol'; ''); ('GO:0044307-C:dendritic branch'; ''); ('GO:0099147-C:extrinsic component of postsynaptic density membrane'; ''); ('GO:0098978-C:glutamatergic synapse'; ''); ('GO:0005794-C:Golgi apparatus'; ''); ('GO:0005795-C:Golgi stack'; ''); ('GO:0043231-C:intracellular membrane-bounded organelle'; ''); ('GO:0043025-C:neuronal cell body'; ''); ('GO:0034705-C:potassium channel complex'; ''); ('GO:0097060-C:synaptic membrane'; ''); ('GO:0008076-C:voltage-gated potassium channel complex'; '')]	2482	3010	DALKSLENQTyFKSFEENGK	KMQLQREAEVyDSSQSHESF	527	YFKSFEENGKGSIINLETRLLQLESTVSAKDLELTQCYKQIKDMQEQGQFETEMLQKKIVNLQKIVEEKVAAALVSQIQLEAVQEYAKFCQDNQTISSEPERTNIQNLNQLREDELGSDISALTLRISELESQVVEMHTSLILEKEQVEIAEKNVLEKEKKLLELQKLLEGNEKKQREKEKKRSPQDVEVLKTTTELFHSNEESGFFNELEALRAESVATKAELASYKEKAEKLQEELLVKETNMTSLQKDLSQVRDHLAEAKEKLSILEKEDETEVQESKKACMFEPLPIKLSKSIASQTDGTLKISSSNQTPQILVKNAGIQINLQSECSSEEVTEIISQFTEKIEKMQELHAAEILDMESRHISETETLKREHYVAVQLLKEECGTLKAVIQCLRSKEGSSIPELAHSDAYQTREICSSDSGSDWGQGIYLTHSQGFDIASEGRGEESESATDSFPKKIKGLLRAVHNEGMQVLSLTESPYSDGEDHSIQQVSEPWLEERKAYINTISSLKDLITKMQLQREAEVY	PKA-RII subunit binding domain:2542:2555
41762	Q99996	AKAP9	[('GO:0071320-P:cellular response to cAM'; 'P'); ('GO:0007268-P:chemical synaptic transmission'; ''); ('GO:0051661-P:maintenance of centrosome location'; ''); ('GO:0007020-P:microtubule nucleation'; ''); ('GO:0031116-P:positive regulation of microtubule polymerization'; ''); ('GO:0031503-P:protein-containing complex localization'; ''); ('GO:0098909-P:regulation of cardiac muscle cell action potential involved in regulation of contraction'; ''); ('GO:1903358-P:regulation of Golgi organization'; ''); ('GO:0086091-P:regulation of heart rate by cardiac conduction'; ''); ('GO:0060306-P:regulation of membrane repolarization'; ''); ('GO:0060307-P:regulation of ventricular cardiac muscle cell membrane repolarization'; ''); ('GO:0051602-P:response to electrical stimulus'; ''); ('GO:0007165-P:signal transduction'; ''); ('GO:0003677-F:DNA binding'; ''); ('GO:0060090-F:molecular adaptor activity'; ''); ('GO:0099104-F:potassium channel activator activity'; ''); ('GO:0015459-F:potassium channel regulator activity'; ''); ('GO:0034237-F:protein kinase A regulatory subunit binding'; ''); ('GO:0005102-F:signaling receptor binding'; ''); ('GO:0044325-F:transmembrane transporter binding'; ''); ('GO:0005813-C:centrosome'; ''); ('GO:0005801-C:cis-Golgi network'; ''); ('GO:0005856-C:cytoskeleton'; ''); ('GO:0005829-C:cytosol'; ''); ('GO:0044307-C:dendritic branch'; ''); ('GO:0099147-C:extrinsic component of postsynaptic density membrane'; ''); ('GO:0098978-C:glutamatergic synapse'; ''); ('GO:0005794-C:Golgi apparatus'; ''); ('GO:0005795-C:Golgi stack'; ''); ('GO:0043231-C:intracellular membrane-bounded organelle'; ''); ('GO:0043025-C:neuronal cell body'; ''); ('GO:0034705-C:potassium channel complex'; ''); ('GO:0097060-C:synaptic membrane'; ''); ('GO:0008076-C:voltage-gated potassium channel complex'; '')]	2482	3461	DALKSLENQTyFKSFEENGK	EEKRESRRILyQNLNEPTTW	978	YFKSFEENGKGSIINLETRLLQLESTVSAKDLELTQCYKQIKDMQEQGQFETEMLQKKIVNLQKIVEEKVAAALVSQIQLEAVQEYAKFCQDNQTISSEPERTNIQNLNQLREDELGSDISALTLRISELESQVVEMHTSLILEKEQVEIAEKNVLEKEKKLLELQKLLEGNEKKQREKEKKRSPQDVEVLKTTTELFHSNEESGFFNELEALRAESVATKAELASYKEKAEKLQEELLVKETNMTSLQKDLSQVRDHLAEAKEKLSILEKEDETEVQESKKACMFEPLPIKLSKSIASQTDGTLKISSSNQTPQILVKNAGIQINLQSECSSEEVTEIISQFTEKIEKMQELHAAEILDMESRHISETETLKREHYVAVQLLKEECGTLKAVIQCLRSKEGSSIPELAHSDAYQTREICSSDSGSDWGQGIYLTHSQGFDIASEGRGEESESATDSFPKKIKGLLRAVHNEGMQVLSLTESPYSDGEDHSIQQVSEPWLEERKAYINTISSLKDLITKMQLQREAEVYDSSQSHESFSDWRGELLLALQQVFLEERSVLLAAFRTELTALGTTDAVGLLNCLEQRIQEQGVEYQAAMECLQKADRRSLLSEIQALHAQMNGRKITLKREQESEKPSQELLEYNIQQKQSQMLEMQVELSSMKDRATELQEQLSSEKMVVAELKSELAQTKLELETTLKAQHKHLKELEAFRLEVKDKTDEVHLLNDTLASEQKKSRELQWALEKEKAKLGRSEERDKEELEDLKFSLESQKQRNLQLNLLLEQQKQLLNESQQKIESQRMLYDAQLSEEQGRNLELQVLLESEKVRIREMSSTLDRERELHAQLQSSDGTGQSRPPLPSEDLLKELQKQLEEKHSRIVELLNETEKYKLDSLQTRQQMEKDRQVHRKTLQTEQEANTEGQKKMHELQSKVEDLQRQLEEKRQQVYKLDLEGQRLQGIMQEFQKQELEREEKRESRRILY	PKA-RII subunit binding domain:2542:2555;Disordered:3377:3405					PIK3R1_N;PIK3R2_N;PTPN6_C
41764	Q99996	AKAP9	[('GO:0071320-P:cellular response to cAM'; 'P'); ('GO:0007268-P:chemical synaptic transmission'; ''); ('GO:0051661-P:maintenance of centrosome location'; ''); ('GO:0007020-P:microtubule nucleation'; ''); ('GO:0031116-P:positive regulation of microtubule polymerization'; ''); ('GO:0031503-P:protein-containing complex localization'; ''); ('GO:0098909-P:regulation of cardiac muscle cell action potential involved in regulation of contraction'; ''); ('GO:1903358-P:regulation of Golgi organization'; ''); ('GO:0086091-P:regulation of heart rate by cardiac conduction'; ''); ('GO:0060306-P:regulation of membrane repolarization'; ''); ('GO:0060307-P:regulation of ventricular cardiac muscle cell membrane repolarization'; ''); ('GO:0051602-P:response to electrical stimulus'; ''); ('GO:0007165-P:signal transduction'; ''); ('GO:0003677-F:DNA binding'; ''); ('GO:0060090-F:molecular adaptor activity'; ''); ('GO:0099104-F:potassium channel activator activity'; ''); ('GO:0015459-F:potassium channel regulator activity'; ''); ('GO:0034237-F:protein kinase A regulatory subunit binding'; ''); ('GO:0005102-F:signaling receptor binding'; ''); ('GO:0044325-F:transmembrane transporter binding'; ''); ('GO:0005813-C:centrosome'; ''); ('GO:0005801-C:cis-Golgi network'; ''); ('GO:0005856-C:cytoskeleton'; ''); ('GO:0005829-C:cytosol'; ''); ('GO:0044307-C:dendritic branch'; ''); ('GO:0099147-C:extrinsic component of postsynaptic density membrane'; ''); ('GO:0098978-C:glutamatergic synapse'; ''); ('GO:0005794-C:Golgi apparatus'; ''); ('GO:0005795-C:Golgi stack'; ''); ('GO:0043231-C:intracellular membrane-bounded organelle'; ''); ('GO:0043025-C:neuronal cell body'; ''); ('GO:0034705-C:potassium channel complex'; ''); ('GO:0097060-C:synaptic membrane'; ''); ('GO:0008076-C:voltage-gated potassium channel complex'; '')]	2987	3010	SEPWLEERKAyINTISSLKD	KMQLQREAEVyDSSQSHESF	22	YINTISSLKDLITKMQLQREAEVY
41765	Q99996	AKAP9	[('GO:0071320-P:cellular response to cAM'; 'P'); ('GO:0007268-P:chemical synaptic transmission'; ''); ('GO:0051661-P:maintenance of centrosome location'; ''); ('GO:0007020-P:microtubule nucleation'; ''); ('GO:0031116-P:positive regulation of microtubule polymerization'; ''); ('GO:0031503-P:protein-containing complex localization'; ''); ('GO:0098909-P:regulation of cardiac muscle cell action potential involved in regulation of contraction'; ''); ('GO:1903358-P:regulation of Golgi organization'; ''); ('GO:0086091-P:regulation of heart rate by cardiac conduction'; ''); ('GO:0060306-P:regulation of membrane repolarization'; ''); ('GO:0060307-P:regulation of ventricular cardiac muscle cell membrane repolarization'; ''); ('GO:0051602-P:response to electrical stimulus'; ''); ('GO:0007165-P:signal transduction'; ''); ('GO:0003677-F:DNA binding'; ''); ('GO:0060090-F:molecular adaptor activity'; ''); ('GO:0099104-F:potassium channel activator activity'; ''); ('GO:0015459-F:potassium channel regulator activity'; ''); ('GO:0034237-F:protein kinase A regulatory subunit binding'; ''); ('GO:0005102-F:signaling receptor binding'; ''); ('GO:0044325-F:transmembrane transporter binding'; ''); ('GO:0005813-C:centrosome'; ''); ('GO:0005801-C:cis-Golgi network'; ''); ('GO:0005856-C:cytoskeleton'; ''); ('GO:0005829-C:cytosol'; ''); ('GO:0044307-C:dendritic branch'; ''); ('GO:0099147-C:extrinsic component of postsynaptic density membrane'; ''); ('GO:0098978-C:glutamatergic synapse'; ''); ('GO:0005794-C:Golgi apparatus'; ''); ('GO:0005795-C:Golgi stack'; ''); ('GO:0043231-C:intracellular membrane-bounded organelle'; ''); ('GO:0043025-C:neuronal cell body'; ''); ('GO:0034705-C:potassium channel complex'; ''); ('GO:0097060-C:synaptic membrane'; ''); ('GO:0008076-C:voltage-gated potassium channel complex'; '')]	2987	3461	SEPWLEERKAyINTISSLKD	EEKRESRRILyQNLNEPTTW	473	YINTISSLKDLITKMQLQREAEVYDSSQSHESFSDWRGELLLALQQVFLEERSVLLAAFRTELTALGTTDAVGLLNCLEQRIQEQGVEYQAAMECLQKADRRSLLSEIQALHAQMNGRKITLKREQESEKPSQELLEYNIQQKQSQMLEMQVELSSMKDRATELQEQLSSEKMVVAELKSELAQTKLELETTLKAQHKHLKELEAFRLEVKDKTDEVHLLNDTLASEQKKSRELQWALEKEKAKLGRSEERDKEELEDLKFSLESQKQRNLQLNLLLEQQKQLLNESQQKIESQRMLYDAQLSEEQGRNLELQVLLESEKVRIREMSSTLDRERELHAQLQSSDGTGQSRPPLPSEDLLKELQKQLEEKHSRIVELLNETEKYKLDSLQTRQQMEKDRQVHRKTLQTEQEANTEGQKKMHELQSKVEDLQRQLEEKRQQVYKLDLEGQRLQGIMQEFQKQELEREEKRESRRILY	Disordered:3377:3405					PIK3R1_N;PIK3R2_N;PTPN6_C
41767	Q99996	AKAP9	[('GO:0071320-P:cellular response to cAM'; 'P'); ('GO:0007268-P:chemical synaptic transmission'; ''); ('GO:0051661-P:maintenance of centrosome location'; ''); ('GO:0007020-P:microtubule nucleation'; ''); ('GO:0031116-P:positive regulation of microtubule polymerization'; ''); ('GO:0031503-P:protein-containing complex localization'; ''); ('GO:0098909-P:regulation of cardiac muscle cell action potential involved in regulation of contraction'; ''); ('GO:1903358-P:regulation of Golgi organization'; ''); ('GO:0086091-P:regulation of heart rate by cardiac conduction'; ''); ('GO:0060306-P:regulation of membrane repolarization'; ''); ('GO:0060307-P:regulation of ventricular cardiac muscle cell membrane repolarization'; ''); ('GO:0051602-P:response to electrical stimulus'; ''); ('GO:0007165-P:signal transduction'; ''); ('GO:0003677-F:DNA binding'; ''); ('GO:0060090-F:molecular adaptor activity'; ''); ('GO:0099104-F:potassium channel activator activity'; ''); ('GO:0015459-F:potassium channel regulator activity'; ''); ('GO:0034237-F:protein kinase A regulatory subunit binding'; ''); ('GO:0005102-F:signaling receptor binding'; ''); ('GO:0044325-F:transmembrane transporter binding'; ''); ('GO:0005813-C:centrosome'; ''); ('GO:0005801-C:cis-Golgi network'; ''); ('GO:0005856-C:cytoskeleton'; ''); ('GO:0005829-C:cytosol'; ''); ('GO:0044307-C:dendritic branch'; ''); ('GO:0099147-C:extrinsic component of postsynaptic density membrane'; ''); ('GO:0098978-C:glutamatergic synapse'; ''); ('GO:0005794-C:Golgi apparatus'; ''); ('GO:0005795-C:Golgi stack'; ''); ('GO:0043231-C:intracellular membrane-bounded organelle'; ''); ('GO:0043025-C:neuronal cell body'; ''); ('GO:0034705-C:potassium channel complex'; ''); ('GO:0097060-C:synaptic membrane'; ''); ('GO:0008076-C:voltage-gated potassium channel complex'; '')]	3010	3461	KMQLQREAEVyDSSQSHESF	EEKRESRRILyQNLNEPTTW	450	YDSSQSHESFSDWRGELLLALQQVFLEERSVLLAAFRTELTALGTTDAVGLLNCLEQRIQEQGVEYQAAMECLQKADRRSLLSEIQALHAQMNGRKITLKREQESEKPSQELLEYNIQQKQSQMLEMQVELSSMKDRATELQEQLSSEKMVVAELKSELAQTKLELETTLKAQHKHLKELEAFRLEVKDKTDEVHLLNDTLASEQKKSRELQWALEKEKAKLGRSEERDKEELEDLKFSLESQKQRNLQLNLLLEQQKQLLNESQQKIESQRMLYDAQLSEEQGRNLELQVLLESEKVRIREMSSTLDRERELHAQLQSSDGTGQSRPPLPSEDLLKELQKQLEEKHSRIVELLNETEKYKLDSLQTRQQMEKDRQVHRKTLQTEQEANTEGQKKMHELQSKVEDLQRQLEEKRQQVYKLDLEGQRLQGIMQEFQKQELEREEKRESRRILY	Disordered:3377:3405					PIK3R1_N;PIK3R2_N;PTPN6_C
41768	Q99996	AKAP9	[('GO:0071320-P:cellular response to cAM'; 'P'); ('GO:0007268-P:chemical synaptic transmission'; ''); ('GO:0051661-P:maintenance of centrosome location'; ''); ('GO:0007020-P:microtubule nucleation'; ''); ('GO:0031116-P:positive regulation of microtubule polymerization'; ''); ('GO:0031503-P:protein-containing complex localization'; ''); ('GO:0098909-P:regulation of cardiac muscle cell action potential involved in regulation of contraction'; ''); ('GO:1903358-P:regulation of Golgi organization'; ''); ('GO:0086091-P:regulation of heart rate by cardiac conduction'; ''); ('GO:0060306-P:regulation of membrane repolarization'; ''); ('GO:0060307-P:regulation of ventricular cardiac muscle cell membrane repolarization'; ''); ('GO:0051602-P:response to electrical stimulus'; ''); ('GO:0007165-P:signal transduction'; ''); ('GO:0003677-F:DNA binding'; ''); ('GO:0060090-F:molecular adaptor activity'; ''); ('GO:0099104-F:potassium channel activator activity'; ''); ('GO:0015459-F:potassium channel regulator activity'; ''); ('GO:0034237-F:protein kinase A regulatory subunit binding'; ''); ('GO:0005102-F:signaling receptor binding'; ''); ('GO:0044325-F:transmembrane transporter binding'; ''); ('GO:0005813-C:centrosome'; ''); ('GO:0005801-C:cis-Golgi network'; ''); ('GO:0005856-C:cytoskeleton'; ''); ('GO:0005829-C:cytosol'; ''); ('GO:0044307-C:dendritic branch'; ''); ('GO:0099147-C:extrinsic component of postsynaptic density membrane'; ''); ('GO:0098978-C:glutamatergic synapse'; ''); ('GO:0005794-C:Golgi apparatus'; ''); ('GO:0005795-C:Golgi stack'; ''); ('GO:0043231-C:intracellular membrane-bounded organelle'; ''); ('GO:0043025-C:neuronal cell body'; ''); ('GO:0034705-C:potassium channel complex'; ''); ('GO:0097060-C:synaptic membrane'; ''); ('GO:0008076-C:voltage-gated potassium channel complex'; '')]	3010	3495	KMQLQREAEVyDSSQSHESF	KIEGETKESNyAKLIEMNGG	484	YDSSQSHESFSDWRGELLLALQQVFLEERSVLLAAFRTELTALGTTDAVGLLNCLEQRIQEQGVEYQAAMECLQKADRRSLLSEIQALHAQMNGRKITLKREQESEKPSQELLEYNIQQKQSQMLEMQVELSSMKDRATELQEQLSSEKMVVAELKSELAQTKLELETTLKAQHKHLKELEAFRLEVKDKTDEVHLLNDTLASEQKKSRELQWALEKEKAKLGRSEERDKEELEDLKFSLESQKQRNLQLNLLLEQQKQLLNESQQKIESQRMLYDAQLSEEQGRNLELQVLLESEKVRIREMSSTLDRERELHAQLQSSDGTGQSRPPLPSEDLLKELQKQLEEKHSRIVELLNETEKYKLDSLQTRQQMEKDRQVHRKTLQTEQEANTEGQKKMHELQSKVEDLQRQLEEKRQQVYKLDLEGQRLQGIMQEFQKQELEREEKRESRRILYQNLNEPTTWSLTSDRTRNWVLQQKIEGETKESNY	Disordered:3377:3405
41769	Q99996	AKAP9	[('GO:0071320-P:cellular response to cAM'; 'P'); ('GO:0007268-P:chemical synaptic transmission'; ''); ('GO:0051661-P:maintenance of centrosome location'; ''); ('GO:0007020-P:microtubule nucleation'; ''); ('GO:0031116-P:positive regulation of microtubule polymerization'; ''); ('GO:0031503-P:protein-containing complex localization'; ''); ('GO:0098909-P:regulation of cardiac muscle cell action potential involved in regulation of contraction'; ''); ('GO:1903358-P:regulation of Golgi organization'; ''); ('GO:0086091-P:regulation of heart rate by cardiac conduction'; ''); ('GO:0060306-P:regulation of membrane repolarization'; ''); ('GO:0060307-P:regulation of ventricular cardiac muscle cell membrane repolarization'; ''); ('GO:0051602-P:response to electrical stimulus'; ''); ('GO:0007165-P:signal transduction'; ''); ('GO:0003677-F:DNA binding'; ''); ('GO:0060090-F:molecular adaptor activity'; ''); ('GO:0099104-F:potassium channel activator activity'; ''); ('GO:0015459-F:potassium channel regulator activity'; ''); ('GO:0034237-F:protein kinase A regulatory subunit binding'; ''); ('GO:0005102-F:signaling receptor binding'; ''); ('GO:0044325-F:transmembrane transporter binding'; ''); ('GO:0005813-C:centrosome'; ''); ('GO:0005801-C:cis-Golgi network'; ''); ('GO:0005856-C:cytoskeleton'; ''); ('GO:0005829-C:cytosol'; ''); ('GO:0044307-C:dendritic branch'; ''); ('GO:0099147-C:extrinsic component of postsynaptic density membrane'; ''); ('GO:0098978-C:glutamatergic synapse'; ''); ('GO:0005794-C:Golgi apparatus'; ''); ('GO:0005795-C:Golgi stack'; ''); ('GO:0043231-C:intracellular membrane-bounded organelle'; ''); ('GO:0043025-C:neuronal cell body'; ''); ('GO:0034705-C:potassium channel complex'; ''); ('GO:0097060-C:synaptic membrane'; ''); ('GO:0008076-C:voltage-gated potassium channel complex'; '')]	3461	3495	EEKRESRRILyQNLNEPTTW	KIEGETKESNyAKLIEMNGG	33	YQNLNEPTTWSLTSDRTRNWVLQQKIEGETKESNY					PIK3R1_N;PIK3R2_N;PTPN6_C
41770	Q99996	AKAP9	[('GO:0071320-P:cellular response to cAM'; 'P'); ('GO:0007268-P:chemical synaptic transmission'; ''); ('GO:0051661-P:maintenance of centrosome location'; ''); ('GO:0007020-P:microtubule nucleation'; ''); ('GO:0031116-P:positive regulation of microtubule polymerization'; ''); ('GO:0031503-P:protein-containing complex localization'; ''); ('GO:0098909-P:regulation of cardiac muscle cell action potential involved in regulation of contraction'; ''); ('GO:1903358-P:regulation of Golgi organization'; ''); ('GO:0086091-P:regulation of heart rate by cardiac conduction'; ''); ('GO:0060306-P:regulation of membrane repolarization'; ''); ('GO:0060307-P:regulation of ventricular cardiac muscle cell membrane repolarization'; ''); ('GO:0051602-P:response to electrical stimulus'; ''); ('GO:0007165-P:signal transduction'; ''); ('GO:0003677-F:DNA binding'; ''); ('GO:0060090-F:molecular adaptor activity'; ''); ('GO:0099104-F:potassium channel activator activity'; ''); ('GO:0015459-F:potassium channel regulator activity'; ''); ('GO:0034237-F:protein kinase A regulatory subunit binding'; ''); ('GO:0005102-F:signaling receptor binding'; ''); ('GO:0044325-F:transmembrane transporter binding'; ''); ('GO:0005813-C:centrosome'; ''); ('GO:0005801-C:cis-Golgi network'; ''); ('GO:0005856-C:cytoskeleton'; ''); ('GO:0005829-C:cytosol'; ''); ('GO:0044307-C:dendritic branch'; ''); ('GO:0099147-C:extrinsic component of postsynaptic density membrane'; ''); ('GO:0098978-C:glutamatergic synapse'; ''); ('GO:0005794-C:Golgi apparatus'; ''); ('GO:0005795-C:Golgi stack'; ''); ('GO:0043231-C:intracellular membrane-bounded organelle'; ''); ('GO:0043025-C:neuronal cell body'; ''); ('GO:0034705-C:potassium channel complex'; ''); ('GO:0097060-C:synaptic membrane'; ''); ('GO:0008076-C:voltage-gated potassium channel complex'; '')]	3814	3839	NQGAEKTDSFyHSSGGLELY	TTYRSRSDLDyIRSPLPFQN	24	YHSSGGLELYGEPRHTTYRSRSDLDY						PIK3R1_N
41771	Q99996	AKAP9	[('GO:0071320-P:cellular response to cAM'; 'P'); ('GO:0007268-P:chemical synaptic transmission'; ''); ('GO:0051661-P:maintenance of centrosome location'; ''); ('GO:0007020-P:microtubule nucleation'; ''); ('GO:0031116-P:positive regulation of microtubule polymerization'; ''); ('GO:0031503-P:protein-containing complex localization'; ''); ('GO:0098909-P:regulation of cardiac muscle cell action potential involved in regulation of contraction'; ''); ('GO:1903358-P:regulation of Golgi organization'; ''); ('GO:0086091-P:regulation of heart rate by cardiac conduction'; ''); ('GO:0060306-P:regulation of membrane repolarization'; ''); ('GO:0060307-P:regulation of ventricular cardiac muscle cell membrane repolarization'; ''); ('GO:0051602-P:response to electrical stimulus'; ''); ('GO:0007165-P:signal transduction'; ''); ('GO:0003677-F:DNA binding'; ''); ('GO:0060090-F:molecular adaptor activity'; ''); ('GO:0099104-F:potassium channel activator activity'; ''); ('GO:0015459-F:potassium channel regulator activity'; ''); ('GO:0034237-F:protein kinase A regulatory subunit binding'; ''); ('GO:0005102-F:signaling receptor binding'; ''); ('GO:0044325-F:transmembrane transporter binding'; ''); ('GO:0005813-C:centrosome'; ''); ('GO:0005801-C:cis-Golgi network'; ''); ('GO:0005856-C:cytoskeleton'; ''); ('GO:0005829-C:cytosol'; ''); ('GO:0044307-C:dendritic branch'; ''); ('GO:0099147-C:extrinsic component of postsynaptic density membrane'; ''); ('GO:0098978-C:glutamatergic synapse'; ''); ('GO:0005794-C:Golgi apparatus'; ''); ('GO:0005795-C:Golgi stack'; ''); ('GO:0043231-C:intracellular membrane-bounded organelle'; ''); ('GO:0043025-C:neuronal cell body'; ''); ('GO:0034705-C:potassium channel complex'; ''); ('GO:0097060-C:synaptic membrane'; ''); ('GO:0008076-C:voltage-gated potassium channel complex'; '')]	3814	3870	NQGAEKTDSFyHSSGGLELY	GSLACSQLQNyDPDRALTDY	55	YHSSGGLELYGEPRHTTYRSRSDLDYIRSPLPFQNRYPGTPADFNPGSLACSQLQNY
41772	Q99996	AKAP9	[('GO:0071320-P:cellular response to cAM'; 'P'); ('GO:0007268-P:chemical synaptic transmission'; ''); ('GO:0051661-P:maintenance of centrosome location'; ''); ('GO:0007020-P:microtubule nucleation'; ''); ('GO:0031116-P:positive regulation of microtubule polymerization'; ''); ('GO:0031503-P:protein-containing complex localization'; ''); ('GO:0098909-P:regulation of cardiac muscle cell action potential involved in regulation of contraction'; ''); ('GO:1903358-P:regulation of Golgi organization'; ''); ('GO:0086091-P:regulation of heart rate by cardiac conduction'; ''); ('GO:0060306-P:regulation of membrane repolarization'; ''); ('GO:0060307-P:regulation of ventricular cardiac muscle cell membrane repolarization'; ''); ('GO:0051602-P:response to electrical stimulus'; ''); ('GO:0007165-P:signal transduction'; ''); ('GO:0003677-F:DNA binding'; ''); ('GO:0060090-F:molecular adaptor activity'; ''); ('GO:0099104-F:potassium channel activator activity'; ''); ('GO:0015459-F:potassium channel regulator activity'; ''); ('GO:0034237-F:protein kinase A regulatory subunit binding'; ''); ('GO:0005102-F:signaling receptor binding'; ''); ('GO:0044325-F:transmembrane transporter binding'; ''); ('GO:0005813-C:centrosome'; ''); ('GO:0005801-C:cis-Golgi network'; ''); ('GO:0005856-C:cytoskeleton'; ''); ('GO:0005829-C:cytosol'; ''); ('GO:0044307-C:dendritic branch'; ''); ('GO:0099147-C:extrinsic component of postsynaptic density membrane'; ''); ('GO:0098978-C:glutamatergic synapse'; ''); ('GO:0005794-C:Golgi apparatus'; ''); ('GO:0005795-C:Golgi stack'; ''); ('GO:0043231-C:intracellular membrane-bounded organelle'; ''); ('GO:0043025-C:neuronal cell body'; ''); ('GO:0034705-C:potassium channel complex'; ''); ('GO:0097060-C:synaptic membrane'; ''); ('GO:0008076-C:voltage-gated potassium channel complex'; '')]	3823	3839	FYHSSGGLELyGEPRHTTYR	TTYRSRSDLDyIRSPLPFQN	15	YGEPRHTTYRSRSDLDY					PIK3R1_N	PIK3R1_N
41773	Q99996	AKAP9	[('GO:0071320-P:cellular response to cAM'; 'P'); ('GO:0007268-P:chemical synaptic transmission'; ''); ('GO:0051661-P:maintenance of centrosome location'; ''); ('GO:0007020-P:microtubule nucleation'; ''); ('GO:0031116-P:positive regulation of microtubule polymerization'; ''); ('GO:0031503-P:protein-containing complex localization'; ''); ('GO:0098909-P:regulation of cardiac muscle cell action potential involved in regulation of contraction'; ''); ('GO:1903358-P:regulation of Golgi organization'; ''); ('GO:0086091-P:regulation of heart rate by cardiac conduction'; ''); ('GO:0060306-P:regulation of membrane repolarization'; ''); ('GO:0060307-P:regulation of ventricular cardiac muscle cell membrane repolarization'; ''); ('GO:0051602-P:response to electrical stimulus'; ''); ('GO:0007165-P:signal transduction'; ''); ('GO:0003677-F:DNA binding'; ''); ('GO:0060090-F:molecular adaptor activity'; ''); ('GO:0099104-F:potassium channel activator activity'; ''); ('GO:0015459-F:potassium channel regulator activity'; ''); ('GO:0034237-F:protein kinase A regulatory subunit binding'; ''); ('GO:0005102-F:signaling receptor binding'; ''); ('GO:0044325-F:transmembrane transporter binding'; ''); ('GO:0005813-C:centrosome'; ''); ('GO:0005801-C:cis-Golgi network'; ''); ('GO:0005856-C:cytoskeleton'; ''); ('GO:0005829-C:cytosol'; ''); ('GO:0044307-C:dendritic branch'; ''); ('GO:0099147-C:extrinsic component of postsynaptic density membrane'; ''); ('GO:0098978-C:glutamatergic synapse'; ''); ('GO:0005794-C:Golgi apparatus'; ''); ('GO:0005795-C:Golgi stack'; ''); ('GO:0043231-C:intracellular membrane-bounded organelle'; ''); ('GO:0043025-C:neuronal cell body'; ''); ('GO:0034705-C:potassium channel complex'; ''); ('GO:0097060-C:synaptic membrane'; ''); ('GO:0008076-C:voltage-gated potassium channel complex'; '')]	3823	3870	FYHSSGGLELyGEPRHTTYR	GSLACSQLQNyDPDRALTDY	46	YGEPRHTTYRSRSDLDYIRSPLPFQNRYPGTPADFNPGSLACSQLQNY					PIK3R1_N
41774	Q99996	AKAP9	[('GO:0071320-P:cellular response to cAM'; 'P'); ('GO:0007268-P:chemical synaptic transmission'; ''); ('GO:0051661-P:maintenance of centrosome location'; ''); ('GO:0007020-P:microtubule nucleation'; ''); ('GO:0031116-P:positive regulation of microtubule polymerization'; ''); ('GO:0031503-P:protein-containing complex localization'; ''); ('GO:0098909-P:regulation of cardiac muscle cell action potential involved in regulation of contraction'; ''); ('GO:1903358-P:regulation of Golgi organization'; ''); ('GO:0086091-P:regulation of heart rate by cardiac conduction'; ''); ('GO:0060306-P:regulation of membrane repolarization'; ''); ('GO:0060307-P:regulation of ventricular cardiac muscle cell membrane repolarization'; ''); ('GO:0051602-P:response to electrical stimulus'; ''); ('GO:0007165-P:signal transduction'; ''); ('GO:0003677-F:DNA binding'; ''); ('GO:0060090-F:molecular adaptor activity'; ''); ('GO:0099104-F:potassium channel activator activity'; ''); ('GO:0015459-F:potassium channel regulator activity'; ''); ('GO:0034237-F:protein kinase A regulatory subunit binding'; ''); ('GO:0005102-F:signaling receptor binding'; ''); ('GO:0044325-F:transmembrane transporter binding'; ''); ('GO:0005813-C:centrosome'; ''); ('GO:0005801-C:cis-Golgi network'; ''); ('GO:0005856-C:cytoskeleton'; ''); ('GO:0005829-C:cytosol'; ''); ('GO:0044307-C:dendritic branch'; ''); ('GO:0099147-C:extrinsic component of postsynaptic density membrane'; ''); ('GO:0098978-C:glutamatergic synapse'; ''); ('GO:0005794-C:Golgi apparatus'; ''); ('GO:0005795-C:Golgi stack'; ''); ('GO:0043231-C:intracellular membrane-bounded organelle'; ''); ('GO:0043025-C:neuronal cell body'; ''); ('GO:0034705-C:potassium channel complex'; ''); ('GO:0097060-C:synaptic membrane'; ''); ('GO:0008076-C:voltage-gated potassium channel complex'; '')]	3839	3870	TTYRSRSDLDyIRSPLPFQN	GSLACSQLQNyDPDRALTDY	30	YIRSPLPFQNRYPGTPADFNPGSLACSQLQNY					PIK3R1_N
41781	Q6XZF7	DNMBP	[('GO:0060271-P:cilium assembly'; ''); ('GO:0035556-P:intracellular signal transduction'; ''); ('GO:0008360-P:regulation of cell shape'; ''); ('GO:0051056-P:regulation of small GTPase mediated signal transduction'; ''); ('GO:0005085-F:guanyl-nucleotide exchange factor activity'; ''); ('GO:0005911-C:cell-cell junction'; ''); ('GO:0005737-C:cytoplasm'; ''); ('GO:0005856-C:cytoskeleton'; ''); ('GO:0005829-C:cytosol'; ''); ('GO:0005794-C:Golgi apparatus'; ''); ('GO:0005795-C:Golgi stack'; ''); ('GO:0016604-C:nuclear body'; ''); ('GO:0005730-C:nucleolus'; ''); ('GO:0005654-C:nucleoplasm'; ''); ('GO:0098793-C:presynapse'; ''); ('GO:0045202-C:synapse'; '')]	429	515	PFHPNLQKSQyYSTVGGSHP	YTKKHHTSSVySISERLEMK	85	YYSTVGGSHPHSEQYPDLLPLEARTRDYASLPPKRMYSQLKTLQKPVLPLYRGSSVSASRVVKPRQSSPQLHNLASYTKKHHTSSVY
41783	Q6XZF7	DNMBP	[('GO:0060271-P:cilium assembly'; ''); ('GO:0035556-P:intracellular signal transduction'; ''); ('GO:0008360-P:regulation of cell shape'; ''); ('GO:0051056-P:regulation of small GTPase mediated signal transduction'; ''); ('GO:0005085-F:guanyl-nucleotide exchange factor activity'; ''); ('GO:0005911-C:cell-cell junction'; ''); ('GO:0005737-C:cytoplasm'; ''); ('GO:0005856-C:cytoskeleton'; ''); ('GO:0005829-C:cytosol'; ''); ('GO:0005794-C:Golgi apparatus'; ''); ('GO:0005795-C:Golgi stack'; ''); ('GO:0016604-C:nuclear body'; ''); ('GO:0005730-C:nucleolus'; ''); ('GO:0005654-C:nucleoplasm'; ''); ('GO:0098793-C:presynapse'; ''); ('GO:0045202-C:synapse'; '')]	430	456	FHPNLQKSQYySTVGGSHPH	LLPLEARTRDyASLPPKRMY	25	YSTVGGSHPHSEQYPDLLPLEARTRDY					PIK3R1_N
41784	Q6XZF7	DNMBP	[('GO:0060271-P:cilium assembly'; ''); ('GO:0035556-P:intracellular signal transduction'; ''); ('GO:0008360-P:regulation of cell shape'; ''); ('GO:0051056-P:regulation of small GTPase mediated signal transduction'; ''); ('GO:0005085-F:guanyl-nucleotide exchange factor activity'; ''); ('GO:0005911-C:cell-cell junction'; ''); ('GO:0005737-C:cytoplasm'; ''); ('GO:0005856-C:cytoskeleton'; ''); ('GO:0005829-C:cytosol'; ''); ('GO:0005794-C:Golgi apparatus'; ''); ('GO:0005795-C:Golgi stack'; ''); ('GO:0016604-C:nuclear body'; ''); ('GO:0005730-C:nucleolus'; ''); ('GO:0005654-C:nucleoplasm'; ''); ('GO:0098793-C:presynapse'; ''); ('GO:0045202-C:synapse'; '')]	430	465	FHPNLQKSQYySTVGGSHPH	DYASLPPKRMySQLKTLQKP	34	YSTVGGSHPHSEQYPDLLPLEARTRDYASLPPKRMY					PIK3R1_N
41785	Q6XZF7	DNMBP	[('GO:0060271-P:cilium assembly'; ''); ('GO:0035556-P:intracellular signal transduction'; ''); ('GO:0008360-P:regulation of cell shape'; ''); ('GO:0051056-P:regulation of small GTPase mediated signal transduction'; ''); ('GO:0005085-F:guanyl-nucleotide exchange factor activity'; ''); ('GO:0005911-C:cell-cell junction'; ''); ('GO:0005737-C:cytoplasm'; ''); ('GO:0005856-C:cytoskeleton'; ''); ('GO:0005829-C:cytosol'; ''); ('GO:0005794-C:Golgi apparatus'; ''); ('GO:0005795-C:Golgi stack'; ''); ('GO:0016604-C:nuclear body'; ''); ('GO:0005730-C:nucleolus'; ''); ('GO:0005654-C:nucleoplasm'; ''); ('GO:0098793-C:presynapse'; ''); ('GO:0045202-C:synapse'; '')]	430	479	FHPNLQKSQYySTVGGSHPH	KTLQKPVLPLyRGSSVSASR	48	YSTVGGSHPHSEQYPDLLPLEARTRDYASLPPKRMYSQLKTLQKPVLPLY					PIK3R1_N
41786	Q6XZF7	DNMBP	[('GO:0060271-P:cilium assembly'; ''); ('GO:0035556-P:intracellular signal transduction'; ''); ('GO:0008360-P:regulation of cell shape'; ''); ('GO:0051056-P:regulation of small GTPase mediated signal transduction'; ''); ('GO:0005085-F:guanyl-nucleotide exchange factor activity'; ''); ('GO:0005911-C:cell-cell junction'; ''); ('GO:0005737-C:cytoplasm'; ''); ('GO:0005856-C:cytoskeleton'; ''); ('GO:0005829-C:cytosol'; ''); ('GO:0005794-C:Golgi apparatus'; ''); ('GO:0005795-C:Golgi stack'; ''); ('GO:0016604-C:nuclear body'; ''); ('GO:0005730-C:nucleolus'; ''); ('GO:0005654-C:nucleoplasm'; ''); ('GO:0098793-C:presynapse'; ''); ('GO:0045202-C:synapse'; '')]	430	505	FHPNLQKSQYySTVGGSHPH	SSPQLHNLASyTKKHHTSSV	74	YSTVGGSHPHSEQYPDLLPLEARTRDYASLPPKRMYSQLKTLQKPVLPLYRGSSVSASRVVKPRQSSPQLHNLASY					PIK3R1_N
41787	Q6XZF7	DNMBP	[('GO:0060271-P:cilium assembly'; ''); ('GO:0035556-P:intracellular signal transduction'; ''); ('GO:0008360-P:regulation of cell shape'; ''); ('GO:0051056-P:regulation of small GTPase mediated signal transduction'; ''); ('GO:0005085-F:guanyl-nucleotide exchange factor activity'; ''); ('GO:0005911-C:cell-cell junction'; ''); ('GO:0005737-C:cytoplasm'; ''); ('GO:0005856-C:cytoskeleton'; ''); ('GO:0005829-C:cytosol'; ''); ('GO:0005794-C:Golgi apparatus'; ''); ('GO:0005795-C:Golgi stack'; ''); ('GO:0016604-C:nuclear body'; ''); ('GO:0005730-C:nucleolus'; ''); ('GO:0005654-C:nucleoplasm'; ''); ('GO:0098793-C:presynapse'; ''); ('GO:0045202-C:synapse'; '')]	430	515	FHPNLQKSQYySTVGGSHPH	YTKKHHTSSVySISERLEMK	84	YSTVGGSHPHSEQYPDLLPLEARTRDYASLPPKRMYSQLKTLQKPVLPLYRGSSVSASRVVKPRQSSPQLHNLASYTKKHHTSSVY					PIK3R1_N
41788	Q6XZF7	DNMBP	[('GO:0060271-P:cilium assembly'; ''); ('GO:0035556-P:intracellular signal transduction'; ''); ('GO:0008360-P:regulation of cell shape'; ''); ('GO:0051056-P:regulation of small GTPase mediated signal transduction'; ''); ('GO:0005085-F:guanyl-nucleotide exchange factor activity'; ''); ('GO:0005911-C:cell-cell junction'; ''); ('GO:0005737-C:cytoplasm'; ''); ('GO:0005856-C:cytoskeleton'; ''); ('GO:0005829-C:cytosol'; ''); ('GO:0005794-C:Golgi apparatus'; ''); ('GO:0005795-C:Golgi stack'; ''); ('GO:0016604-C:nuclear body'; ''); ('GO:0005730-C:nucleolus'; ''); ('GO:0005654-C:nucleoplasm'; ''); ('GO:0098793-C:presynapse'; ''); ('GO:0045202-C:synapse'; '')]	430	708	FHPNLQKSQYySTVGGSHPH	IEEMERDLDMySRAQEELNL	277	YSTVGGSHPHSEQYPDLLPLEARTRDYASLPPKRMYSQLKTLQKPVLPLYRGSSVSASRVVKPRQSSPQLHNLASYTKKHHTSSVYSISERLEMKPGPQAQGLVMEAATHSQGDGSTDLDSKLTQQLIEFEKSLAGPGTEPDKILRHFSIMDFNSEKDIVRGSSKLITEQELPERRKALRPPPPRPCTPVSTSPHLLVDQNLKPAPPLVVRPSRPAPLPPSAQQRTNAVSPKLLSRHRPTCETLEKEGPGHMGRSLDQTSPCPLVLVRIEEMERDLDMY	Disordered:591:624;Disordered:639:659;Pro residues:639:649				PIK3R1_N
41791	Q6XZF7	DNMBP	[('GO:0060271-P:cilium assembly'; ''); ('GO:0035556-P:intracellular signal transduction'; ''); ('GO:0008360-P:regulation of cell shape'; ''); ('GO:0051056-P:regulation of small GTPase mediated signal transduction'; ''); ('GO:0005085-F:guanyl-nucleotide exchange factor activity'; ''); ('GO:0005911-C:cell-cell junction'; ''); ('GO:0005737-C:cytoplasm'; ''); ('GO:0005856-C:cytoskeleton'; ''); ('GO:0005829-C:cytosol'; ''); ('GO:0005794-C:Golgi apparatus'; ''); ('GO:0005795-C:Golgi stack'; ''); ('GO:0016604-C:nuclear body'; ''); ('GO:0005730-C:nucleolus'; ''); ('GO:0005654-C:nucleoplasm'; ''); ('GO:0098793-C:presynapse'; ''); ('GO:0045202-C:synapse'; '')]	456	515	LLPLEARTRDyASLPPKRMY	YTKKHHTSSVySISERLEMK	58	YASLPPKRMYSQLKTLQKPVLPLYRGSSVSASRVVKPRQSSPQLHNLASYTKKHHTSSVY
41795	Q6XZF7	DNMBP	[('GO:0060271-P:cilium assembly'; ''); ('GO:0035556-P:intracellular signal transduction'; ''); ('GO:0008360-P:regulation of cell shape'; ''); ('GO:0051056-P:regulation of small GTPase mediated signal transduction'; ''); ('GO:0005085-F:guanyl-nucleotide exchange factor activity'; ''); ('GO:0005911-C:cell-cell junction'; ''); ('GO:0005737-C:cytoplasm'; ''); ('GO:0005856-C:cytoskeleton'; ''); ('GO:0005829-C:cytosol'; ''); ('GO:0005794-C:Golgi apparatus'; ''); ('GO:0005795-C:Golgi stack'; ''); ('GO:0016604-C:nuclear body'; ''); ('GO:0005730-C:nucleolus'; ''); ('GO:0005654-C:nucleoplasm'; ''); ('GO:0098793-C:presynapse'; ''); ('GO:0045202-C:synapse'; '')]	465	515	DYASLPPKRMySQLKTLQKP	YTKKHHTSSVySISERLEMK	49	YSQLKTLQKPVLPLYRGSSVSASRVVKPRQSSPQLHNLASYTKKHHTSSVY
41798	Q6XZF7	DNMBP	[('GO:0060271-P:cilium assembly'; ''); ('GO:0035556-P:intracellular signal transduction'; ''); ('GO:0008360-P:regulation of cell shape'; ''); ('GO:0051056-P:regulation of small GTPase mediated signal transduction'; ''); ('GO:0005085-F:guanyl-nucleotide exchange factor activity'; ''); ('GO:0005911-C:cell-cell junction'; ''); ('GO:0005737-C:cytoplasm'; ''); ('GO:0005856-C:cytoskeleton'; ''); ('GO:0005829-C:cytosol'; ''); ('GO:0005794-C:Golgi apparatus'; ''); ('GO:0005795-C:Golgi stack'; ''); ('GO:0016604-C:nuclear body'; ''); ('GO:0005730-C:nucleolus'; ''); ('GO:0005654-C:nucleoplasm'; ''); ('GO:0098793-C:presynapse'; ''); ('GO:0045202-C:synapse'; '')]	479	515	KTLQKPVLPLyRGSSVSASR	YTKKHHTSSVySISERLEMK	35	YRGSSVSASRVVKPRQSSPQLHNLASYTKKHHTSSVY
41801	Q6XZF7	DNMBP	[('GO:0060271-P:cilium assembly'; ''); ('GO:0035556-P:intracellular signal transduction'; ''); ('GO:0008360-P:regulation of cell shape'; ''); ('GO:0051056-P:regulation of small GTPase mediated signal transduction'; ''); ('GO:0005085-F:guanyl-nucleotide exchange factor activity'; ''); ('GO:0005911-C:cell-cell junction'; ''); ('GO:0005737-C:cytoplasm'; ''); ('GO:0005856-C:cytoskeleton'; ''); ('GO:0005829-C:cytosol'; ''); ('GO:0005794-C:Golgi apparatus'; ''); ('GO:0005795-C:Golgi stack'; ''); ('GO:0016604-C:nuclear body'; ''); ('GO:0005730-C:nucleolus'; ''); ('GO:0005654-C:nucleoplasm'; ''); ('GO:0098793-C:presynapse'; ''); ('GO:0045202-C:synapse'; '')]	515	708	YTKKHHTSSVySISERLEMK	IEEMERDLDMySRAQEELNL	192	YSISERLEMKPGPQAQGLVMEAATHSQGDGSTDLDSKLTQQLIEFEKSLAGPGTEPDKILRHFSIMDFNSEKDIVRGSSKLITEQELPERRKALRPPPPRPCTPVSTSPHLLVDQNLKPAPPLVVRPSRPAPLPPSAQQRTNAVSPKLLSRHRPTCETLEKEGPGHMGRSLDQTSPCPLVLVRIEEMERDLDMY	Disordered:591:624;Disordered:639:659;Pro residues:639:649
41804	P52565	ARHGDIA	[('GO:0043066-P:negative regulation of apoptotic process'; ''); ('GO:0032880-P:regulation of protein localization'; ''); ('GO:0035023-P:regulation of Rho protein signal transduction'; ''); ('GO:0098693-P:regulation of synaptic vesicle cycle'; ''); ('GO:0007266-P:Rho protein signal transduction'; ''); ('GO:0071526-P:semaphorin-plexin signaling pathway'; ''); ('GO:0005096-F:GTPase activator activity'; ''); ('GO:0005094-F:Rho GDP-dissociation inhibitor activity'; ''); ('GO:0005856-C:cytoskeleton'; ''); ('GO:0005829-C:cytosol'; ''); ('GO:0070062-C:extracellular exosome'; ''); ('GO:0001772-C:immunological synapse'; ''); ('GO:0016020-C:membrane'; ''); ('GO:0005634-C:nucleus'; ''); ('GO:0098685-C:Schaffer collateral - CA1 synapse'; '')]	27	156	ENEEDEHSVNyKPPAQKSIQ	VGSYGPRAEEyEFLTPVEEA	128	YKPPAQKSIQEIQELDKDDESLRKYKEALLGRVAVSADPNVPNVVVTGLTLVCSSAPGPLELDLTGDLESFKKQSFVLKEGVEYRIKISFRVNREIVSGMKYIQHTYRKGVKIDKTDYMVGSYGPRAEEY		STRAND:32:34;HELIX:35:39;TURN:41:45;HELIX:46:56;TURN:59:63;STRAND:69:78;STRAND:82:84;STRAND:87:89;HELIX:94:99;STRAND:102:105;STRAND:109:118;STRAND:123:134;STRAND:137:149				PIK3R1_N
41806	P52565	ARHGDIA	[('GO:0043066-P:negative regulation of apoptotic process'; ''); ('GO:0032880-P:regulation of protein localization'; ''); ('GO:0035023-P:regulation of Rho protein signal transduction'; ''); ('GO:0098693-P:regulation of synaptic vesicle cycle'; ''); ('GO:0007266-P:Rho protein signal transduction'; ''); ('GO:0071526-P:semaphorin-plexin signaling pathway'; ''); ('GO:0005096-F:GTPase activator activity'; ''); ('GO:0005094-F:Rho GDP-dissociation inhibitor activity'; ''); ('GO:0005856-C:cytoskeleton'; ''); ('GO:0005829-C:cytosol'; ''); ('GO:0070062-C:extracellular exosome'; ''); ('GO:0001772-C:immunological synapse'; ''); ('GO:0016020-C:membrane'; ''); ('GO:0005634-C:nucleus'; ''); ('GO:0098685-C:Schaffer collateral - CA1 synapse'; '')]	51	156	LDKDDESLRKyKEALLGRVA	VGSYGPRAEEyEFLTPVEEA	104	YKEALLGRVAVSADPNVPNVVVTGLTLVCSSAPGPLELDLTGDLESFKKQSFVLKEGVEYRIKISFRVNREIVSGMKYIQHTYRKGVKIDKTDYMVGSYGPRAEEY		TURN:59:63;STRAND:69:78;STRAND:82:84;STRAND:87:89;HELIX:94:99;STRAND:102:105;STRAND:109:118;STRAND:123:134;STRAND:137:149				PIK3R1_N
41807	P52565	ARHGDIA	[('GO:0043066-P:negative regulation of apoptotic process'; ''); ('GO:0032880-P:regulation of protein localization'; ''); ('GO:0035023-P:regulation of Rho protein signal transduction'; ''); ('GO:0098693-P:regulation of synaptic vesicle cycle'; ''); ('GO:0007266-P:Rho protein signal transduction'; ''); ('GO:0071526-P:semaphorin-plexin signaling pathway'; ''); ('GO:0005096-F:GTPase activator activity'; ''); ('GO:0005094-F:Rho GDP-dissociation inhibitor activity'; ''); ('GO:0005856-C:cytoskeleton'; ''); ('GO:0005829-C:cytosol'; ''); ('GO:0070062-C:extracellular exosome'; ''); ('GO:0001772-C:immunological synapse'; ''); ('GO:0016020-C:membrane'; ''); ('GO:0005634-C:nucleus'; ''); ('GO:0098685-C:Schaffer collateral - CA1 synapse'; '')]	133	156	VSGMKYIQHTyRKGVKIDKT	VGSYGPRAEEyEFLTPVEEA	22	YRKGVKIDKTDYMVGSYGPRAEEY		STRAND:137:149				PIK3R1_N
41817	Q5VZ89	DENND4C	[('GO:0032869-P:cellular response to insulin stimulus'; ''); ('GO:0072659-P:protein localization to plasma membrane'; ''); ('GO:0015031-P:protein transport'; ''); ('GO:0032483-P:regulation of Rab protein signal transduction'; ''); ('GO:0005085-F:guanyl-nucleotide exchange factor activity'; ''); ('GO:0031410-C:cytoplasmic vesicle'; ''); ('GO:0030659-C:cytoplasmic vesicle membrane'; ''); ('GO:0005829-C:cytosol'; ''); ('GO:0005794-C:Golgi apparatus'; ''); ('GO:0032593-C:insulin-responsive compartment'; ''); ('GO:0043231-C:intracellular membrane-bounded organelle'; ''); ('GO:0005886-C:plasma membrane'; ''); ('GO:0030904-C:retromer complex'; '')]	1156	1186	VPKTTATVDTyESLLSDSNS	KDLRNKRSSLyGIAKVVQRE	29	YESLLSDSNSNQSRDLKTVSKDLRNKRSSLY					PIK3R1_N;PIK3R2_N
41818	Q5VZ89	DENND4C	[('GO:0032869-P:cellular response to insulin stimulus'; ''); ('GO:0072659-P:protein localization to plasma membrane'; ''); ('GO:0015031-P:protein transport'; ''); ('GO:0032483-P:regulation of Rab protein signal transduction'; ''); ('GO:0005085-F:guanyl-nucleotide exchange factor activity'; ''); ('GO:0031410-C:cytoplasmic vesicle'; ''); ('GO:0030659-C:cytoplasmic vesicle membrane'; ''); ('GO:0005829-C:cytosol'; ''); ('GO:0005794-C:Golgi apparatus'; ''); ('GO:0032593-C:insulin-responsive compartment'; ''); ('GO:0043231-C:intracellular membrane-bounded organelle'; ''); ('GO:0005886-C:plasma membrane'; ''); ('GO:0030904-C:retromer complex'; '')]	1156	1239	VPKTTATVDTyESLLSDSNS	ARNLADEIESyMNLKSPLGS	82	YESLLSDSNSNQSRDLKTVSKDLRNKRSSLYGIAKVVQREDVETGLDPLSLLATECTGGKTPDSEDKLFSPVIARNLADEIESY					PIK3R1_N;PIK3R2_N	PIK3R1_N
41819	Q5VZ89	DENND4C	[('GO:0032869-P:cellular response to insulin stimulus'; ''); ('GO:0072659-P:protein localization to plasma membrane'; ''); ('GO:0015031-P:protein transport'; ''); ('GO:0032483-P:regulation of Rab protein signal transduction'; ''); ('GO:0005085-F:guanyl-nucleotide exchange factor activity'; ''); ('GO:0031410-C:cytoplasmic vesicle'; ''); ('GO:0030659-C:cytoplasmic vesicle membrane'; ''); ('GO:0005829-C:cytosol'; ''); ('GO:0005794-C:Golgi apparatus'; ''); ('GO:0032593-C:insulin-responsive compartment'; ''); ('GO:0043231-C:intracellular membrane-bounded organelle'; ''); ('GO:0005886-C:plasma membrane'; ''); ('GO:0030904-C:retromer complex'; '')]	1156	1786	VPKTTATVDTyESLLSDSNS	NLHQEPREPLyVSWRNFNSE	629	YESLLSDSNSNQSRDLKTVSKDLRNKRSSLYGIAKVVQREDVETGLDPLSLLATECTGGKTPDSEDKLFSPVIARNLADEIESYMNLKSPLGSKSSSMELHREENRESGMTTAFIHALERRSSLPLDHGSPAQENPESEKSSPAVSRSKTFTGRFKQQTPSRTHKERSTSLSALVRSSPHGSLGSVVNSLSGLKLDNILSGPKIDVLKSGMKQAATVASKMWVAVASAYSYSDDEEETNRDYSFPAGLEDHILGENISPNTSISGLVPSELTQSNTSLGSSSSSGDVGKLHYPTGEVPFPRGMKGQDFEKSDHGSSQNTSMSSIYQNCAMEVLMSSCSQCRACGALVYDEEIMAGWTADDSNLNTACPFCKSNFLPLLNIEFKDLRGSASFFLKPSTSGDSLQSGSIPLANESLEHKPVSSLAEPDLINFMDFPKHNQIITEETGSAVEPSDEIKRASGDVQTMKISSVPNSLSKRNVSLTRSHSVGGPLQNIDFTQRPFHGISTVSLPNSLQEVVDPLGKRPNPPPVSVPYLSPLVLRKELESLLENEGDQVIHTSSFINQHPIIFWNLVWYFRRLDLPSNLPGLILTSEHCNEGVQLPLSSLSQDSKLVYIQLLWDNINLHQEPREPLY	Disordered:1243:1263;Disordered:1277:1338;Polar residues:1296:1316;Disordered:1419:1474;Low complexity:1426:1440;Basic and acidic residues:1459:1468				PIK3R1_N;PIK3R2_N	PIK3R1_N
41820	Q5VZ89	DENND4C	[('GO:0032869-P:cellular response to insulin stimulus'; ''); ('GO:0072659-P:protein localization to plasma membrane'; ''); ('GO:0015031-P:protein transport'; ''); ('GO:0032483-P:regulation of Rab protein signal transduction'; ''); ('GO:0005085-F:guanyl-nucleotide exchange factor activity'; ''); ('GO:0031410-C:cytoplasmic vesicle'; ''); ('GO:0030659-C:cytoplasmic vesicle membrane'; ''); ('GO:0005829-C:cytosol'; ''); ('GO:0005794-C:Golgi apparatus'; ''); ('GO:0032593-C:insulin-responsive compartment'; ''); ('GO:0043231-C:intracellular membrane-bounded organelle'; ''); ('GO:0005886-C:plasma membrane'; ''); ('GO:0030904-C:retromer complex'; '')]	1186	1239	KDLRNKRSSLyGIAKVVQRE	ARNLADEIESyMNLKSPLGS	52	YGIAKVVQREDVETGLDPLSLLATECTGGKTPDSEDKLFSPVIARNLADEIESY						PIK3R1_N
41821	Q5VZ89	DENND4C	[('GO:0032869-P:cellular response to insulin stimulus'; ''); ('GO:0072659-P:protein localization to plasma membrane'; ''); ('GO:0015031-P:protein transport'; ''); ('GO:0032483-P:regulation of Rab protein signal transduction'; ''); ('GO:0005085-F:guanyl-nucleotide exchange factor activity'; ''); ('GO:0031410-C:cytoplasmic vesicle'; ''); ('GO:0030659-C:cytoplasmic vesicle membrane'; ''); ('GO:0005829-C:cytosol'; ''); ('GO:0005794-C:Golgi apparatus'; ''); ('GO:0032593-C:insulin-responsive compartment'; ''); ('GO:0043231-C:intracellular membrane-bounded organelle'; ''); ('GO:0005886-C:plasma membrane'; ''); ('GO:0030904-C:retromer complex'; '')]	1186	1786	KDLRNKRSSLyGIAKVVQRE	NLHQEPREPLyVSWRNFNSE	599	YGIAKVVQREDVETGLDPLSLLATECTGGKTPDSEDKLFSPVIARNLADEIESYMNLKSPLGSKSSSMELHREENRESGMTTAFIHALERRSSLPLDHGSPAQENPESEKSSPAVSRSKTFTGRFKQQTPSRTHKERSTSLSALVRSSPHGSLGSVVNSLSGLKLDNILSGPKIDVLKSGMKQAATVASKMWVAVASAYSYSDDEEETNRDYSFPAGLEDHILGENISPNTSISGLVPSELTQSNTSLGSSSSSGDVGKLHYPTGEVPFPRGMKGQDFEKSDHGSSQNTSMSSIYQNCAMEVLMSSCSQCRACGALVYDEEIMAGWTADDSNLNTACPFCKSNFLPLLNIEFKDLRGSASFFLKPSTSGDSLQSGSIPLANESLEHKPVSSLAEPDLINFMDFPKHNQIITEETGSAVEPSDEIKRASGDVQTMKISSVPNSLSKRNVSLTRSHSVGGPLQNIDFTQRPFHGISTVSLPNSLQEVVDPLGKRPNPPPVSVPYLSPLVLRKELESLLENEGDQVIHTSSFINQHPIIFWNLVWYFRRLDLPSNLPGLILTSEHCNEGVQLPLSSLSQDSKLVYIQLLWDNINLHQEPREPLY	Disordered:1243:1263;Disordered:1277:1338;Polar residues:1296:1316;Disordered:1419:1474;Low complexity:1426:1440;Basic and acidic residues:1459:1468					PIK3R1_N
41822	Q5VZ89	DENND4C	[('GO:0032869-P:cellular response to insulin stimulus'; ''); ('GO:0072659-P:protein localization to plasma membrane'; ''); ('GO:0015031-P:protein transport'; ''); ('GO:0032483-P:regulation of Rab protein signal transduction'; ''); ('GO:0005085-F:guanyl-nucleotide exchange factor activity'; ''); ('GO:0031410-C:cytoplasmic vesicle'; ''); ('GO:0030659-C:cytoplasmic vesicle membrane'; ''); ('GO:0005829-C:cytosol'; ''); ('GO:0005794-C:Golgi apparatus'; ''); ('GO:0032593-C:insulin-responsive compartment'; ''); ('GO:0043231-C:intracellular membrane-bounded organelle'; ''); ('GO:0005886-C:plasma membrane'; ''); ('GO:0030904-C:retromer complex'; '')]	1239	1786	ARNLADEIESyMNLKSPLGS	NLHQEPREPLyVSWRNFNSE	546	YMNLKSPLGSKSSSMELHREENRESGMTTAFIHALERRSSLPLDHGSPAQENPESEKSSPAVSRSKTFTGRFKQQTPSRTHKERSTSLSALVRSSPHGSLGSVVNSLSGLKLDNILSGPKIDVLKSGMKQAATVASKMWVAVASAYSYSDDEEETNRDYSFPAGLEDHILGENISPNTSISGLVPSELTQSNTSLGSSSSSGDVGKLHYPTGEVPFPRGMKGQDFEKSDHGSSQNTSMSSIYQNCAMEVLMSSCSQCRACGALVYDEEIMAGWTADDSNLNTACPFCKSNFLPLLNIEFKDLRGSASFFLKPSTSGDSLQSGSIPLANESLEHKPVSSLAEPDLINFMDFPKHNQIITEETGSAVEPSDEIKRASGDVQTMKISSVPNSLSKRNVSLTRSHSVGGPLQNIDFTQRPFHGISTVSLPNSLQEVVDPLGKRPNPPPVSVPYLSPLVLRKELESLLENEGDQVIHTSSFINQHPIIFWNLVWYFRRLDLPSNLPGLILTSEHCNEGVQLPLSSLSQDSKLVYIQLLWDNINLHQEPREPLY	Disordered:1243:1263;Disordered:1277:1338;Polar residues:1296:1316;Disordered:1419:1474;Low complexity:1426:1440;Basic and acidic residues:1459:1468				PIK3R1_N	PIK3R1_N
41823	O43379	WDR62	[('GO:0007099-P:centriole replication'; ''); ('GO:0021987-P:cerebral cortex development'; ''); ('GO:0007052-P:mitotic spindle organization'; ''); ('GO:0022008-P:neurogenesis'; ''); ('GO:0002052-P:positive regulation of neuroblast proliferation'; ''); ('GO:2001224-P:positive regulation of neuron migration'; ''); ('GO:0046605-P:regulation of centrosome cycle'; ''); ('GO:0045664-P:regulation of neuron differentiation'; ''); ('GO:0034451-C:centriolar satellite'; ''); ('GO:0005814-C:centriole'; ''); ('GO:0005813-C:centrosome'; ''); ('GO:0005829-C:cytosol'; ''); ('GO:0005634-C:nucleus'; ''); ('GO:0000922-C:spindle pole'; '')]	975	1142	AGPGDQQGDSyLRVSSDSPK	GGSQPRAGTGyASPDRTHVL	166	YLRVSSDSPKDQSPPEDSGESEADLECSFAAIHSPAPPPDPAPRFATSLPHFPGCAGPTEDELSLPEGPSVPSSSLPQTPEQEKFLRHHFETLTESPCRALGDVEASEAEDHFFNPRLSISTQFLSSLQKASRFTHTFPPRATQCLVKSPEVKLMDRGGSQPRAGTGY	Polar residues:1045:1054
41826	O14544	SOCS6	[('GO:0007259-P:cell surface receptor signaling pathway via JAK-STAT'; ''); ('GO:0006952-P:defense response'; ''); ('GO:0035556-P:intracellular signal transduction'; ''); ('GO:0009968-P:negative regulation of signal transduction'; ''); ('GO:0050868-P:negative regulation of T cell activation'; ''); ('GO:0010498-P:proteasomal protein catabolic process'; ''); ('GO:0016567-P:protein ubiquitination'; ''); ('GO:0040008-P:regulation of growth'; ''); ('GO:0035591-F:signaling adaptor activity'; ''); ('GO:0005737-C:cytoplasm'; ''); ('GO:0005829-C:cytosol'; ''); ('GO:0001772-C:immunological synapse'; '')]	132	358	IRSTSLRSHHySPAPWPLRP	PNSAPGVARVyDSVQSSGPM	225	YSPAPWPLRPTNSEETCIKMEVRVKALVHSSSPSPALNGVRKDFHDLQSETTCQEQANSLKSSASHNGDLHLHLDEHVPVVIGLMPQDYIQYTVPLDEGMYPLEGSRSYCLDSSSPMEVSAVPPQVGGRAFPEDESQVDQDLVVAPEIFVDQSVNGLLIGTTGVMLQSPRAGHDDVPPLSPLLPPMQNNQIQRNFSGLTGTEAHVAESMRCHLNFDPNSAPGVARVY
41827	O14544	SOCS6	[('GO:0007259-P:cell surface receptor signaling pathway via JAK-STAT'; ''); ('GO:0006952-P:defense response'; ''); ('GO:0035556-P:intracellular signal transduction'; ''); ('GO:0009968-P:negative regulation of signal transduction'; ''); ('GO:0050868-P:negative regulation of T cell activation'; ''); ('GO:0010498-P:proteasomal protein catabolic process'; ''); ('GO:0016567-P:protein ubiquitination'; ''); ('GO:0040008-P:regulation of growth'; ''); ('GO:0035591-F:signaling adaptor activity'; ''); ('GO:0005737-C:cytoplasm'; ''); ('GO:0005829-C:cytosol'; ''); ('GO:0001772-C:immunological synapse'; '')]	220	358	PVVIGLMPQDyIQYTVPLDE	PNSAPGVARVyDSVQSSGPM	137	YIQYTVPLDEGMYPLEGSRSYCLDSSSPMEVSAVPPQVGGRAFPEDESQVDQDLVVAPEIFVDQSVNGLLIGTTGVMLQSPRAGHDDVPPLSPLLPPMQNNQIQRNFSGLTGTEAHVAESMRCHLNFDPNSAPGVARVY
41828	O14544	SOCS6	[('GO:0007259-P:cell surface receptor signaling pathway via JAK-STAT'; ''); ('GO:0006952-P:defense response'; ''); ('GO:0035556-P:intracellular signal transduction'; ''); ('GO:0009968-P:negative regulation of signal transduction'; ''); ('GO:0050868-P:negative regulation of T cell activation'; ''); ('GO:0010498-P:proteasomal protein catabolic process'; ''); ('GO:0016567-P:protein ubiquitination'; ''); ('GO:0040008-P:regulation of growth'; ''); ('GO:0035591-F:signaling adaptor activity'; ''); ('GO:0005737-C:cytoplasm'; ''); ('GO:0005829-C:cytosol'; ''); ('GO:0001772-C:immunological synapse'; '')]	223	358	IGLMPQDYIQyTVPLDEGMY	PNSAPGVARVyDSVQSSGPM	134	YTVPLDEGMYPLEGSRSYCLDSSSPMEVSAVPPQVGGRAFPEDESQVDQDLVVAPEIFVDQSVNGLLIGTTGVMLQSPRAGHDDVPPLSPLLPPMQNNQIQRNFSGLTGTEAHVAESMRCHLNFDPNSAPGVARVY
41834	Q9NWQ8	PAG1	[('GO:0002250-P:adaptive immune response'; ''); ('GO:0035556-P:intracellular signal transduction'; ''); ('GO:0050868-P:negative regulation of T cell activation'; ''); ('GO:0050863-P:regulation of T cell activation'; ''); ('GO:0007165-P:signal transduction'; ''); ('GO:0042169-F:SH2 domain binding'; ''); ('GO:0035591-F:signaling adaptor activity'; ''); ('GO:0045121-C:membrane raft'; ''); ('GO:0005886-C:plasma membrane'; '')]	105	227	EDSTLTCMQHyEEVQTSASD	QTEGKAEFAEyASVDRNKKC	121	YEEVQTSASDLLDSQDSTGKPKCHQSRELPRIPPESAVDTMLTARSVDGDQGLGMEGPYEVLKDSSSQENMVEDCLYETVKEIKEVAAAAHLEKGHSGKAKSTSASKELPGPQTEGKAEFAEY	Disordered:110:137;Polar residues:110:122
41842	Q9NWQ8	PAG1	[('GO:0002250-P:adaptive immune response'; ''); ('GO:0035556-P:intracellular signal transduction'; ''); ('GO:0050868-P:negative regulation of T cell activation'; ''); ('GO:0050863-P:regulation of T cell activation'; ''); ('GO:0007165-P:signal transduction'; ''); ('GO:0042169-F:SH2 domain binding'; ''); ('GO:0035591-F:signaling adaptor activity'; ''); ('GO:0045121-C:membrane raft'; ''); ('GO:0005886-C:plasma membrane'; '')]	163	227	GDQGLGMEGPyEVLKDSSSQ	QTEGKAEFAEyASVDRNKKC	63	YEVLKDSSSQENMVEDCLYETVKEIKEVAAAAHLEKGHSGKAKSTSASKELPGPQTEGKAEFAEY
41849	Q9NWQ8	PAG1	[('GO:0002250-P:adaptive immune response'; ''); ('GO:0035556-P:intracellular signal transduction'; ''); ('GO:0050868-P:negative regulation of T cell activation'; ''); ('GO:0050863-P:regulation of T cell activation'; ''); ('GO:0007165-P:signal transduction'; ''); ('GO:0042169-F:SH2 domain binding'; ''); ('GO:0035591-F:signaling adaptor activity'; ''); ('GO:0045121-C:membrane raft'; ''); ('GO:0005886-C:plasma membrane'; '')]	181	227	SQENMVEDCLyETVKEIKEV	QTEGKAEFAEyASVDRNKKC	45	YETVKEIKEVAAAAHLEKGHSGKAKSTSASKELPGPQTEGKAEFAEY
41856	Q9NWQ8	PAG1	[('GO:0002250-P:adaptive immune response'; ''); ('GO:0035556-P:intracellular signal transduction'; ''); ('GO:0050868-P:negative regulation of T cell activation'; ''); ('GO:0050863-P:regulation of T cell activation'; ''); ('GO:0007165-P:signal transduction'; ''); ('GO:0042169-F:SH2 domain binding'; ''); ('GO:0035591-F:signaling adaptor activity'; ''); ('GO:0045121-C:membrane raft'; ''); ('GO:0005886-C:plasma membrane'; '')]	227	299	QTEGKAEFAEyASVDRNKKC	ETNKRFSSLSyKSREEDPTL	71	YASVDRNKKCRQSVNVESILGNSCDPEEEAPPPVPVKLLDENENLQEKEGGEAEESATDTTSETNKRFSSLSY
41857	Q9NWQ8	PAG1	[('GO:0002250-P:adaptive immune response'; ''); ('GO:0035556-P:intracellular signal transduction'; ''); ('GO:0050868-P:negative regulation of T cell activation'; ''); ('GO:0050863-P:regulation of T cell activation'; ''); ('GO:0007165-P:signal transduction'; ''); ('GO:0042169-F:SH2 domain binding'; ''); ('GO:0035591-F:signaling adaptor activity'; ''); ('GO:0045121-C:membrane raft'; ''); ('GO:0005886-C:plasma membrane'; '')]	227	317	QTEGKAEFAEyASVDRNKKC	TLTEEEISAMySSVNKPGQL	89	YASVDRNKKCRQSVNVESILGNSCDPEEEAPPPVPVKLLDENENLQEKEGGEAEESATDTTSETNKRFSSLSYKSREEDPTLTEEEISAMY
41858	Q9NWQ8	PAG1	[('GO:0002250-P:adaptive immune response'; ''); ('GO:0035556-P:intracellular signal transduction'; ''); ('GO:0050868-P:negative regulation of T cell activation'; ''); ('GO:0050863-P:regulation of T cell activation'; ''); ('GO:0007165-P:signal transduction'; ''); ('GO:0042169-F:SH2 domain binding'; ''); ('GO:0035591-F:signaling adaptor activity'; ''); ('GO:0045121-C:membrane raft'; ''); ('GO:0005886-C:plasma membrane'; '')]	227	341	QTEGKAEFAEyASVDRNKKC	GQSLTVPESTyTSIQGDPQR	113	YASVDRNKKCRQSVNVESILGNSCDPEEEAPPPVPVKLLDENENLQEKEGGEAEESATDTTSETNKRFSSLSYKSREEDPTLTEEEISAMYSSVNKPGQLVNKSGQSLTVPESTY	Interaction with CSK:317:320
41859	Q9NWQ8	PAG1	[('GO:0002250-P:adaptive immune response'; ''); ('GO:0035556-P:intracellular signal transduction'; ''); ('GO:0050868-P:negative regulation of T cell activation'; ''); ('GO:0050863-P:regulation of T cell activation'; ''); ('GO:0007165-P:signal transduction'; ''); ('GO:0042169-F:SH2 domain binding'; ''); ('GO:0035591-F:signaling adaptor activity'; ''); ('GO:0045121-C:membrane raft'; ''); ('GO:0005886-C:plasma membrane'; '')]	227	359	QTEGKAEFAEyASVDRNKKC	QRSPSSCNDLyATVKDFEKT	131	YASVDRNKKCRQSVNVESILGNSCDPEEEAPPPVPVKLLDENENLQEKEGGEAEESATDTTSETNKRFSSLSYKSREEDPTLTEEEISAMYSSVNKPGQLVNKSGQSLTVPESTYTSIQGDPQRSPSSCNDLY	Polar residues:316:356;Interaction with CSK:317:320
41860	Q9NWQ8	PAG1	[('GO:0002250-P:adaptive immune response'; ''); ('GO:0035556-P:intracellular signal transduction'; ''); ('GO:0050868-P:negative regulation of T cell activation'; ''); ('GO:0050863-P:regulation of T cell activation'; ''); ('GO:0007165-P:signal transduction'; ''); ('GO:0042169-F:SH2 domain binding'; ''); ('GO:0035591-F:signaling adaptor activity'; ''); ('GO:0045121-C:membrane raft'; ''); ('GO:0005886-C:plasma membrane'; '')]	227	387	QTEGKAEFAEyASVDRNKKC	GRPSEEPEPDyEAIQTLNRE	159	YASVDRNKKCRQSVNVESILGNSCDPEEEAPPPVPVKLLDENENLQEKEGGEAEESATDTTSETNKRFSSLSYKSREEDPTLTEEEISAMYSSVNKPGQLVNKSGQSLTVPESTYTSIQGDPQRSPSSCNDLYATVKDFEKTPNSTLPPAGRPSEEPEPDY	Polar residues:316:356;Interaction with CSK:317:320
41861	Q9NWQ8	PAG1	[('GO:0002250-P:adaptive immune response'; ''); ('GO:0035556-P:intracellular signal transduction'; ''); ('GO:0050868-P:negative regulation of T cell activation'; ''); ('GO:0050863-P:regulation of T cell activation'; ''); ('GO:0007165-P:signal transduction'; ''); ('GO:0042169-F:SH2 domain binding'; ''); ('GO:0035591-F:signaling adaptor activity'; ''); ('GO:0045121-C:membrane raft'; ''); ('GO:0005886-C:plasma membrane'; '')]	227	417	QTEGKAEFAEyASVDRNKKC	HHGLVPKENDyESISDLQQG	189	YASVDRNKKCRQSVNVESILGNSCDPEEEAPPPVPVKLLDENENLQEKEGGEAEESATDTTSETNKRFSSLSYKSREEDPTLTEEEISAMYSSVNKPGQLVNKSGQSLTVPESTYTSIQGDPQRSPSSCNDLYATVKDFEKTPNSTLPPAGRPSEEPEPDYEAIQTLNREEEKATLGTNGHHGLVPKENDY	Polar residues:316:356;Interaction with CSK:317:320
41883	O75083	WDR1	[('GO:0030042-P:actin filament depolymerization'; ''); ('GO:0030043-P:actin filament fragmentation'; ''); ('GO:0043297-P:apical junction assembly'; ''); ('GO:0030865-P:cortical cytoskeleton organization'; ''); ('GO:0042247-P:establishment of planar polarity of follicular epithelium'; ''); ('GO:0040011-P:locomotion'; ''); ('GO:0045199-P:maintenance of epithelial cell apical/basal polarity'; ''); ('GO:0002446-P:neutrophil mediated immunity'; ''); ('GO:1990266-P:neutrophil migration'; ''); ('GO:0030220-P:platelet formation'; ''); ('GO:0030836-P:positive regulation of actin filament depolymerization'; ''); ('GO:0030834-P:regulation of actin filament depolymerization'; ''); ('GO:0008360-P:regulation of cell shape'; ''); ('GO:0048713-P:regulation of oligodendrocyte differentiation'; ''); ('GO:0060307-P:regulation of ventricular cardiac muscle cell membrane repolarization'; ''); ('GO:0045214-P:sarcomere organization'; ''); ('GO:0007605-P:sensory perception of sound'; ''); ('GO:0051015-F:actin filament binding'; ''); ('GO:0030054-C:cell junction'; ''); ('GO:0042995-C:cell projection'; ''); ('GO:0005911-C:cell-cell junction'; ''); ('GO:0030864-C:cortical actin cytoskeleton'; ''); ('GO:0005829-C:cytosol'; ''); ('GO:0070062-C:extracellular exosome'; ''); ('GO:0005576-C:extracellular region'; ''); ('GO:0098978-C:glutamatergic synapse'; ''); ('GO:0005886-C:plasma membrane'; ''); ('GO:0002102-C:podosome'; '')]	3	238	MPyEIKKVFASL	GGSKAHDGGIyAISWSPDST	234	YEIKKVFASLPQVERGVSKIIGGDPKGNNFLYTNGKCVILRNIDNPALADIYTEHAHQVVVAKYAPSGFYIASGDVSGKLRIWDTTQKEHLLKYEYQPFAGKIKDIAWTEDSKRIAVVGEGREKFGAVFLWDSGSSVGEITGHNKVINSVDIKQSRPYRLATGSDDNCAAFFEGPPFKFKFTIGDHSRFVNCVRFSPDGNRFATASADGQIYIYDGKTGEKVCALGGSKAHDGGIY
41895	O75083	WDR1	[('GO:0030042-P:actin filament depolymerization'; ''); ('GO:0030043-P:actin filament fragmentation'; ''); ('GO:0043297-P:apical junction assembly'; ''); ('GO:0030865-P:cortical cytoskeleton organization'; ''); ('GO:0042247-P:establishment of planar polarity of follicular epithelium'; ''); ('GO:0040011-P:locomotion'; ''); ('GO:0045199-P:maintenance of epithelial cell apical/basal polarity'; ''); ('GO:0002446-P:neutrophil mediated immunity'; ''); ('GO:1990266-P:neutrophil migration'; ''); ('GO:0030220-P:platelet formation'; ''); ('GO:0030836-P:positive regulation of actin filament depolymerization'; ''); ('GO:0030834-P:regulation of actin filament depolymerization'; ''); ('GO:0008360-P:regulation of cell shape'; ''); ('GO:0048713-P:regulation of oligodendrocyte differentiation'; ''); ('GO:0060307-P:regulation of ventricular cardiac muscle cell membrane repolarization'; ''); ('GO:0045214-P:sarcomere organization'; ''); ('GO:0007605-P:sensory perception of sound'; ''); ('GO:0051015-F:actin filament binding'; ''); ('GO:0030054-C:cell junction'; ''); ('GO:0042995-C:cell projection'; ''); ('GO:0005911-C:cell-cell junction'; ''); ('GO:0030864-C:cortical actin cytoskeleton'; ''); ('GO:0005829-C:cytosol'; ''); ('GO:0070062-C:extracellular exosome'; ''); ('GO:0005576-C:extracellular region'; ''); ('GO:0098978-C:glutamatergic synapse'; ''); ('GO:0005886-C:plasma membrane'; ''); ('GO:0002102-C:podosome'; '')]	34	238	GGDPKGNNFLyTNGKCVILR	GGSKAHDGGIyAISWSPDST	203	YTNGKCVILRNIDNPALADIYTEHAHQVVVAKYAPSGFYIASGDVSGKLRIWDTTQKEHLLKYEYQPFAGKIKDIAWTEDSKRIAVVGEGREKFGAVFLWDSGSSVGEITGHNKVINSVDIKQSRPYRLATGSDDNCAAFFEGPPFKFKFTIGDHSRFVNCVRFSPDGNRFATASADGQIYIYDGKTGEKVCALGGSKAHDGGIY
41906	O75083	WDR1	[('GO:0030042-P:actin filament depolymerization'; ''); ('GO:0030043-P:actin filament fragmentation'; ''); ('GO:0043297-P:apical junction assembly'; ''); ('GO:0030865-P:cortical cytoskeleton organization'; ''); ('GO:0042247-P:establishment of planar polarity of follicular epithelium'; ''); ('GO:0040011-P:locomotion'; ''); ('GO:0045199-P:maintenance of epithelial cell apical/basal polarity'; ''); ('GO:0002446-P:neutrophil mediated immunity'; ''); ('GO:1990266-P:neutrophil migration'; ''); ('GO:0030220-P:platelet formation'; ''); ('GO:0030836-P:positive regulation of actin filament depolymerization'; ''); ('GO:0030834-P:regulation of actin filament depolymerization'; ''); ('GO:0008360-P:regulation of cell shape'; ''); ('GO:0048713-P:regulation of oligodendrocyte differentiation'; ''); ('GO:0060307-P:regulation of ventricular cardiac muscle cell membrane repolarization'; ''); ('GO:0045214-P:sarcomere organization'; ''); ('GO:0007605-P:sensory perception of sound'; ''); ('GO:0051015-F:actin filament binding'; ''); ('GO:0030054-C:cell junction'; ''); ('GO:0042995-C:cell projection'; ''); ('GO:0005911-C:cell-cell junction'; ''); ('GO:0030864-C:cortical actin cytoskeleton'; ''); ('GO:0005829-C:cytosol'; ''); ('GO:0070062-C:extracellular exosome'; ''); ('GO:0005576-C:extracellular region'; ''); ('GO:0098978-C:glutamatergic synapse'; ''); ('GO:0005886-C:plasma membrane'; ''); ('GO:0002102-C:podosome'; '')]	54	238	NIDNPALADIyTEHAHQVVV	GGSKAHDGGIyAISWSPDST	183	YTEHAHQVVVAKYAPSGFYIASGDVSGKLRIWDTTQKEHLLKYEYQPFAGKIKDIAWTEDSKRIAVVGEGREKFGAVFLWDSGSSVGEITGHNKVINSVDIKQSRPYRLATGSDDNCAAFFEGPPFKFKFTIGDHSRFVNCVRFSPDGNRFATASADGQIYIYDGKTGEKVCALGGSKAHDGGIY
41916	O75083	WDR1	[('GO:0030042-P:actin filament depolymerization'; ''); ('GO:0030043-P:actin filament fragmentation'; ''); ('GO:0043297-P:apical junction assembly'; ''); ('GO:0030865-P:cortical cytoskeleton organization'; ''); ('GO:0042247-P:establishment of planar polarity of follicular epithelium'; ''); ('GO:0040011-P:locomotion'; ''); ('GO:0045199-P:maintenance of epithelial cell apical/basal polarity'; ''); ('GO:0002446-P:neutrophil mediated immunity'; ''); ('GO:1990266-P:neutrophil migration'; ''); ('GO:0030220-P:platelet formation'; ''); ('GO:0030836-P:positive regulation of actin filament depolymerization'; ''); ('GO:0030834-P:regulation of actin filament depolymerization'; ''); ('GO:0008360-P:regulation of cell shape'; ''); ('GO:0048713-P:regulation of oligodendrocyte differentiation'; ''); ('GO:0060307-P:regulation of ventricular cardiac muscle cell membrane repolarization'; ''); ('GO:0045214-P:sarcomere organization'; ''); ('GO:0007605-P:sensory perception of sound'; ''); ('GO:0051015-F:actin filament binding'; ''); ('GO:0030054-C:cell junction'; ''); ('GO:0042995-C:cell projection'; ''); ('GO:0005911-C:cell-cell junction'; ''); ('GO:0030864-C:cortical actin cytoskeleton'; ''); ('GO:0005829-C:cytosol'; ''); ('GO:0070062-C:extracellular exosome'; ''); ('GO:0005576-C:extracellular region'; ''); ('GO:0098978-C:glutamatergic synapse'; ''); ('GO:0005886-C:plasma membrane'; ''); ('GO:0002102-C:podosome'; '')]	72	238	VVAKYAPSGFyIASGDVSGK	GGSKAHDGGIyAISWSPDST	165	YIASGDVSGKLRIWDTTQKEHLLKYEYQPFAGKIKDIAWTEDSKRIAVVGEGREKFGAVFLWDSGSSVGEITGHNKVINSVDIKQSRPYRLATGSDDNCAAFFEGPPFKFKFTIGDHSRFVNCVRFSPDGNRFATASADGQIYIYDGKTGEKVCALGGSKAHDGGIY
41924	O75083	WDR1	[('GO:0030042-P:actin filament depolymerization'; ''); ('GO:0030043-P:actin filament fragmentation'; ''); ('GO:0043297-P:apical junction assembly'; ''); ('GO:0030865-P:cortical cytoskeleton organization'; ''); ('GO:0042247-P:establishment of planar polarity of follicular epithelium'; ''); ('GO:0040011-P:locomotion'; ''); ('GO:0045199-P:maintenance of epithelial cell apical/basal polarity'; ''); ('GO:0002446-P:neutrophil mediated immunity'; ''); ('GO:1990266-P:neutrophil migration'; ''); ('GO:0030220-P:platelet formation'; ''); ('GO:0030836-P:positive regulation of actin filament depolymerization'; ''); ('GO:0030834-P:regulation of actin filament depolymerization'; ''); ('GO:0008360-P:regulation of cell shape'; ''); ('GO:0048713-P:regulation of oligodendrocyte differentiation'; ''); ('GO:0060307-P:regulation of ventricular cardiac muscle cell membrane repolarization'; ''); ('GO:0045214-P:sarcomere organization'; ''); ('GO:0007605-P:sensory perception of sound'; ''); ('GO:0051015-F:actin filament binding'; ''); ('GO:0030054-C:cell junction'; ''); ('GO:0042995-C:cell projection'; ''); ('GO:0005911-C:cell-cell junction'; ''); ('GO:0030864-C:cortical actin cytoskeleton'; ''); ('GO:0005829-C:cytosol'; ''); ('GO:0070062-C:extracellular exosome'; ''); ('GO:0005576-C:extracellular region'; ''); ('GO:0098978-C:glutamatergic synapse'; ''); ('GO:0005886-C:plasma membrane'; ''); ('GO:0002102-C:podosome'; '')]	96	238	DTTQKEHLLKyEYQPFAGKI	GGSKAHDGGIyAISWSPDST	141	YEYQPFAGKIKDIAWTEDSKRIAVVGEGREKFGAVFLWDSGSSVGEITGHNKVINSVDIKQSRPYRLATGSDDNCAAFFEGPPFKFKFTIGDHSRFVNCVRFSPDGNRFATASADGQIYIYDGKTGEKVCALGGSKAHDGGIY
41932	O75083	WDR1	[('GO:0030042-P:actin filament depolymerization'; ''); ('GO:0030043-P:actin filament fragmentation'; ''); ('GO:0043297-P:apical junction assembly'; ''); ('GO:0030865-P:cortical cytoskeleton organization'; ''); ('GO:0042247-P:establishment of planar polarity of follicular epithelium'; ''); ('GO:0040011-P:locomotion'; ''); ('GO:0045199-P:maintenance of epithelial cell apical/basal polarity'; ''); ('GO:0002446-P:neutrophil mediated immunity'; ''); ('GO:1990266-P:neutrophil migration'; ''); ('GO:0030220-P:platelet formation'; ''); ('GO:0030836-P:positive regulation of actin filament depolymerization'; ''); ('GO:0030834-P:regulation of actin filament depolymerization'; ''); ('GO:0008360-P:regulation of cell shape'; ''); ('GO:0048713-P:regulation of oligodendrocyte differentiation'; ''); ('GO:0060307-P:regulation of ventricular cardiac muscle cell membrane repolarization'; ''); ('GO:0045214-P:sarcomere organization'; ''); ('GO:0007605-P:sensory perception of sound'; ''); ('GO:0051015-F:actin filament binding'; ''); ('GO:0030054-C:cell junction'; ''); ('GO:0042995-C:cell projection'; ''); ('GO:0005911-C:cell-cell junction'; ''); ('GO:0030864-C:cortical actin cytoskeleton'; ''); ('GO:0005829-C:cytosol'; ''); ('GO:0070062-C:extracellular exosome'; ''); ('GO:0005576-C:extracellular region'; ''); ('GO:0098978-C:glutamatergic synapse'; ''); ('GO:0005886-C:plasma membrane'; ''); ('GO:0002102-C:podosome'; '')]	98	238	TQKEHLLKYEyQPFAGKIKD	GGSKAHDGGIyAISWSPDST	139	YQPFAGKIKDIAWTEDSKRIAVVGEGREKFGAVFLWDSGSSVGEITGHNKVINSVDIKQSRPYRLATGSDDNCAAFFEGPPFKFKFTIGDHSRFVNCVRFSPDGNRFATASADGQIYIYDGKTGEKVCALGGSKAHDGGIY
41939	O75083	WDR1	[('GO:0030042-P:actin filament depolymerization'; ''); ('GO:0030043-P:actin filament fragmentation'; ''); ('GO:0043297-P:apical junction assembly'; ''); ('GO:0030865-P:cortical cytoskeleton organization'; ''); ('GO:0042247-P:establishment of planar polarity of follicular epithelium'; ''); ('GO:0040011-P:locomotion'; ''); ('GO:0045199-P:maintenance of epithelial cell apical/basal polarity'; ''); ('GO:0002446-P:neutrophil mediated immunity'; ''); ('GO:1990266-P:neutrophil migration'; ''); ('GO:0030220-P:platelet formation'; ''); ('GO:0030836-P:positive regulation of actin filament depolymerization'; ''); ('GO:0030834-P:regulation of actin filament depolymerization'; ''); ('GO:0008360-P:regulation of cell shape'; ''); ('GO:0048713-P:regulation of oligodendrocyte differentiation'; ''); ('GO:0060307-P:regulation of ventricular cardiac muscle cell membrane repolarization'; ''); ('GO:0045214-P:sarcomere organization'; ''); ('GO:0007605-P:sensory perception of sound'; ''); ('GO:0051015-F:actin filament binding'; ''); ('GO:0030054-C:cell junction'; ''); ('GO:0042995-C:cell projection'; ''); ('GO:0005911-C:cell-cell junction'; ''); ('GO:0030864-C:cortical actin cytoskeleton'; ''); ('GO:0005829-C:cytosol'; ''); ('GO:0070062-C:extracellular exosome'; ''); ('GO:0005576-C:extracellular region'; ''); ('GO:0098978-C:glutamatergic synapse'; ''); ('GO:0005886-C:plasma membrane'; ''); ('GO:0002102-C:podosome'; '')]	214	238	FATASADGQIyIYDGKTGEK	GGSKAHDGGIyAISWSPDST	23	YIYDGKTGEKVCALGGSKAHDGGIY
41946	O75083	WDR1	[('GO:0030042-P:actin filament depolymerization'; ''); ('GO:0030043-P:actin filament fragmentation'; ''); ('GO:0043297-P:apical junction assembly'; ''); ('GO:0030865-P:cortical cytoskeleton organization'; ''); ('GO:0042247-P:establishment of planar polarity of follicular epithelium'; ''); ('GO:0040011-P:locomotion'; ''); ('GO:0045199-P:maintenance of epithelial cell apical/basal polarity'; ''); ('GO:0002446-P:neutrophil mediated immunity'; ''); ('GO:1990266-P:neutrophil migration'; ''); ('GO:0030220-P:platelet formation'; ''); ('GO:0030836-P:positive regulation of actin filament depolymerization'; ''); ('GO:0030834-P:regulation of actin filament depolymerization'; ''); ('GO:0008360-P:regulation of cell shape'; ''); ('GO:0048713-P:regulation of oligodendrocyte differentiation'; ''); ('GO:0060307-P:regulation of ventricular cardiac muscle cell membrane repolarization'; ''); ('GO:0045214-P:sarcomere organization'; ''); ('GO:0007605-P:sensory perception of sound'; ''); ('GO:0051015-F:actin filament binding'; ''); ('GO:0030054-C:cell junction'; ''); ('GO:0042995-C:cell projection'; ''); ('GO:0005911-C:cell-cell junction'; ''); ('GO:0030864-C:cortical actin cytoskeleton'; ''); ('GO:0005829-C:cytosol'; ''); ('GO:0070062-C:extracellular exosome'; ''); ('GO:0005576-C:extracellular region'; ''); ('GO:0098978-C:glutamatergic synapse'; ''); ('GO:0005886-C:plasma membrane'; ''); ('GO:0002102-C:podosome'; '')]	238	300	GGSKAHDGGIyAISWSPDST	DHLLSVSLSGyINYLDRNNP	61	YAISWSPDSTHLLSASGDKTSKIWDVSVNSVVSTFPMGSTVLDQQLGCLWQKDHLLSVSLSGY
41947	O75083	WDR1	[('GO:0030042-P:actin filament depolymerization'; ''); ('GO:0030043-P:actin filament fragmentation'; ''); ('GO:0043297-P:apical junction assembly'; ''); ('GO:0030865-P:cortical cytoskeleton organization'; ''); ('GO:0042247-P:establishment of planar polarity of follicular epithelium'; ''); ('GO:0040011-P:locomotion'; ''); ('GO:0045199-P:maintenance of epithelial cell apical/basal polarity'; ''); ('GO:0002446-P:neutrophil mediated immunity'; ''); ('GO:1990266-P:neutrophil migration'; ''); ('GO:0030220-P:platelet formation'; ''); ('GO:0030836-P:positive regulation of actin filament depolymerization'; ''); ('GO:0030834-P:regulation of actin filament depolymerization'; ''); ('GO:0008360-P:regulation of cell shape'; ''); ('GO:0048713-P:regulation of oligodendrocyte differentiation'; ''); ('GO:0060307-P:regulation of ventricular cardiac muscle cell membrane repolarization'; ''); ('GO:0045214-P:sarcomere organization'; ''); ('GO:0007605-P:sensory perception of sound'; ''); ('GO:0051015-F:actin filament binding'; ''); ('GO:0030054-C:cell junction'; ''); ('GO:0042995-C:cell projection'; ''); ('GO:0005911-C:cell-cell junction'; ''); ('GO:0030864-C:cortical actin cytoskeleton'; ''); ('GO:0005829-C:cytosol'; ''); ('GO:0070062-C:extracellular exosome'; ''); ('GO:0005576-C:extracellular region'; ''); ('GO:0098978-C:glutamatergic synapse'; ''); ('GO:0005886-C:plasma membrane'; ''); ('GO:0002102-C:podosome'; '')]	238	338	GGSKAHDGGIyAISWSPDST	VHKNGGKSYIySGSHDGHIN	99	YAISWSPDSTHLLSASGDKTSKIWDVSVNSVVSTFPMGSTVLDQQLGCLWQKDHLLSVSLSGYINYLDRNNPSKPLHVIKGHSKSIQCLTVHKNGGKSYIY
41948	O75083	WDR1	[('GO:0030042-P:actin filament depolymerization'; ''); ('GO:0030043-P:actin filament fragmentation'; ''); ('GO:0043297-P:apical junction assembly'; ''); ('GO:0030865-P:cortical cytoskeleton organization'; ''); ('GO:0042247-P:establishment of planar polarity of follicular epithelium'; ''); ('GO:0040011-P:locomotion'; ''); ('GO:0045199-P:maintenance of epithelial cell apical/basal polarity'; ''); ('GO:0002446-P:neutrophil mediated immunity'; ''); ('GO:1990266-P:neutrophil migration'; ''); ('GO:0030220-P:platelet formation'; ''); ('GO:0030836-P:positive regulation of actin filament depolymerization'; ''); ('GO:0030834-P:regulation of actin filament depolymerization'; ''); ('GO:0008360-P:regulation of cell shape'; ''); ('GO:0048713-P:regulation of oligodendrocyte differentiation'; ''); ('GO:0060307-P:regulation of ventricular cardiac muscle cell membrane repolarization'; ''); ('GO:0045214-P:sarcomere organization'; ''); ('GO:0007605-P:sensory perception of sound'; ''); ('GO:0051015-F:actin filament binding'; ''); ('GO:0030054-C:cell junction'; ''); ('GO:0042995-C:cell projection'; ''); ('GO:0005911-C:cell-cell junction'; ''); ('GO:0030864-C:cortical actin cytoskeleton'; ''); ('GO:0005829-C:cytosol'; ''); ('GO:0070062-C:extracellular exosome'; ''); ('GO:0005576-C:extracellular region'; ''); ('GO:0098978-C:glutamatergic synapse'; ''); ('GO:0005886-C:plasma membrane'; ''); ('GO:0002102-C:podosome'; '')]	238	348	GGSKAHDGGIyAISWSPDST	YSGSHDGHINyWDSETGEND	109	YAISWSPDSTHLLSASGDKTSKIWDVSVNSVVSTFPMGSTVLDQQLGCLWQKDHLLSVSLSGYINYLDRNNPSKPLHVIKGHSKSIQCLTVHKNGGKSYIYSGSHDGHINY
41949	O75083	WDR1	[('GO:0030042-P:actin filament depolymerization'; ''); ('GO:0030043-P:actin filament fragmentation'; ''); ('GO:0043297-P:apical junction assembly'; ''); ('GO:0030865-P:cortical cytoskeleton organization'; ''); ('GO:0042247-P:establishment of planar polarity of follicular epithelium'; ''); ('GO:0040011-P:locomotion'; ''); ('GO:0045199-P:maintenance of epithelial cell apical/basal polarity'; ''); ('GO:0002446-P:neutrophil mediated immunity'; ''); ('GO:1990266-P:neutrophil migration'; ''); ('GO:0030220-P:platelet formation'; ''); ('GO:0030836-P:positive regulation of actin filament depolymerization'; ''); ('GO:0030834-P:regulation of actin filament depolymerization'; ''); ('GO:0008360-P:regulation of cell shape'; ''); ('GO:0048713-P:regulation of oligodendrocyte differentiation'; ''); ('GO:0060307-P:regulation of ventricular cardiac muscle cell membrane repolarization'; ''); ('GO:0045214-P:sarcomere organization'; ''); ('GO:0007605-P:sensory perception of sound'; ''); ('GO:0051015-F:actin filament binding'; ''); ('GO:0030054-C:cell junction'; ''); ('GO:0042995-C:cell projection'; ''); ('GO:0005911-C:cell-cell junction'; ''); ('GO:0030864-C:cortical actin cytoskeleton'; ''); ('GO:0005829-C:cytosol'; ''); ('GO:0070062-C:extracellular exosome'; ''); ('GO:0005576-C:extracellular region'; ''); ('GO:0098978-C:glutamatergic synapse'; ''); ('GO:0005886-C:plasma membrane'; ''); ('GO:0002102-C:podosome'; '')]	238	390	GGSKAHDGGIyAISWSPDST	ISCSMDDTVRyTSLMLRDYS	151	YAISWSPDSTHLLSASGDKTSKIWDVSVNSVVSTFPMGSTVLDQQLGCLWQKDHLLSVSLSGYINYLDRNNPSKPLHVIKGHSKSIQCLTVHKNGGKSYIYSGSHDGHINYWDSETGENDSFAGKGHTNQVSRMTVDESGQLISCSMDDTVRY
41950	O75083	WDR1	[('GO:0030042-P:actin filament depolymerization'; ''); ('GO:0030043-P:actin filament fragmentation'; ''); ('GO:0043297-P:apical junction assembly'; ''); ('GO:0030865-P:cortical cytoskeleton organization'; ''); ('GO:0042247-P:establishment of planar polarity of follicular epithelium'; ''); ('GO:0040011-P:locomotion'; ''); ('GO:0045199-P:maintenance of epithelial cell apical/basal polarity'; ''); ('GO:0002446-P:neutrophil mediated immunity'; ''); ('GO:1990266-P:neutrophil migration'; ''); ('GO:0030220-P:platelet formation'; ''); ('GO:0030836-P:positive regulation of actin filament depolymerization'; ''); ('GO:0030834-P:regulation of actin filament depolymerization'; ''); ('GO:0008360-P:regulation of cell shape'; ''); ('GO:0048713-P:regulation of oligodendrocyte differentiation'; ''); ('GO:0060307-P:regulation of ventricular cardiac muscle cell membrane repolarization'; ''); ('GO:0045214-P:sarcomere organization'; ''); ('GO:0007605-P:sensory perception of sound'; ''); ('GO:0051015-F:actin filament binding'; ''); ('GO:0030054-C:cell junction'; ''); ('GO:0042995-C:cell projection'; ''); ('GO:0005911-C:cell-cell junction'; ''); ('GO:0030864-C:cortical actin cytoskeleton'; ''); ('GO:0005829-C:cytosol'; ''); ('GO:0070062-C:extracellular exosome'; ''); ('GO:0005576-C:extracellular region'; ''); ('GO:0098978-C:glutamatergic synapse'; ''); ('GO:0005886-C:plasma membrane'; ''); ('GO:0002102-C:podosome'; '')]	238	398	GGSKAHDGGIyAISWSPDST	VRYTSLMLRDySGQGVVKLD	159	YAISWSPDSTHLLSASGDKTSKIWDVSVNSVVSTFPMGSTVLDQQLGCLWQKDHLLSVSLSGYINYLDRNNPSKPLHVIKGHSKSIQCLTVHKNGGKSYIYSGSHDGHINYWDSETGENDSFAGKGHTNQVSRMTVDESGQLISCSMDDTVRYTSLMLRDY
41951	O75083	WDR1	[('GO:0030042-P:actin filament depolymerization'; ''); ('GO:0030043-P:actin filament fragmentation'; ''); ('GO:0043297-P:apical junction assembly'; ''); ('GO:0030865-P:cortical cytoskeleton organization'; ''); ('GO:0042247-P:establishment of planar polarity of follicular epithelium'; ''); ('GO:0040011-P:locomotion'; ''); ('GO:0045199-P:maintenance of epithelial cell apical/basal polarity'; ''); ('GO:0002446-P:neutrophil mediated immunity'; ''); ('GO:1990266-P:neutrophil migration'; ''); ('GO:0030220-P:platelet formation'; ''); ('GO:0030836-P:positive regulation of actin filament depolymerization'; ''); ('GO:0030834-P:regulation of actin filament depolymerization'; ''); ('GO:0008360-P:regulation of cell shape'; ''); ('GO:0048713-P:regulation of oligodendrocyte differentiation'; ''); ('GO:0060307-P:regulation of ventricular cardiac muscle cell membrane repolarization'; ''); ('GO:0045214-P:sarcomere organization'; ''); ('GO:0007605-P:sensory perception of sound'; ''); ('GO:0051015-F:actin filament binding'; ''); ('GO:0030054-C:cell junction'; ''); ('GO:0042995-C:cell projection'; ''); ('GO:0005911-C:cell-cell junction'; ''); ('GO:0030864-C:cortical actin cytoskeleton'; ''); ('GO:0005829-C:cytosol'; ''); ('GO:0070062-C:extracellular exosome'; ''); ('GO:0005576-C:extracellular region'; ''); ('GO:0098978-C:glutamatergic synapse'; ''); ('GO:0005886-C:plasma membrane'; ''); ('GO:0002102-C:podosome'; '')]	238	472	GGSKAHDGGIyAISWSPDST	IGGVDGNVRLySILGTTLKD	233	YAISWSPDSTHLLSASGDKTSKIWDVSVNSVVSTFPMGSTVLDQQLGCLWQKDHLLSVSLSGYINYLDRNNPSKPLHVIKGHSKSIQCLTVHKNGGKSYIYSGSHDGHINYWDSETGENDSFAGKGHTNQVSRMTVDESGQLISCSMDDTVRYTSLMLRDYSGQGVVKLDVQPKCVAVGPGGYAVVVCIGQIVLLKDQRKCFSIDNPGYEPEVVAVHPGGDTVAIGGVDGNVRLY
41989	Q14166	TTLL12	[('GO:0045087-P:innate immune response'; ''); ('GO:0060339-P:negative regulation of type I interferon-mediated signaling pathway'; ''); ('GO:0036211-P:protein modification process'; ''); ('GO:0007346-P:regulation of mitotic cell cycle'; ''); ('GO:0005524-F:ATP binding'; ''); ('GO:0140005-F:histone H4K20me2 reader activity'; ''); ('GO:0005813-C:centrosome'; ''); ('GO:0005737-C:cytoplasm'; ''); ('GO:0005829-C:cytosol'; ''); ('GO:0030496-C:midbody'; ''); ('GO:0005634-C:nucleus'; ''); ('GO:0005886-C:plasma membrane'; ''); ('GO:0005819-C:spindle'; '')]	279	308	SCTPEPPAEHyQAILEENKE	VHPHGHIFKVyTDVQQVASS	28	YQAILEENKEKLPLDINPVVHPHGHIFKVY
41992	Q14166	TTLL12	[('GO:0045087-P:innate immune response'; ''); ('GO:0060339-P:negative regulation of type I interferon-mediated signaling pathway'; ''); ('GO:0036211-P:protein modification process'; ''); ('GO:0007346-P:regulation of mitotic cell cycle'; ''); ('GO:0005524-F:ATP binding'; ''); ('GO:0140005-F:histone H4K20me2 reader activity'; ''); ('GO:0005813-C:centrosome'; ''); ('GO:0005737-C:cytoplasm'; ''); ('GO:0005829-C:cytosol'; ''); ('GO:0030496-C:midbody'; ''); ('GO:0005634-C:nucleus'; ''); ('GO:0005886-C:plasma membrane'; ''); ('GO:0005819-C:spindle'; '')]	279	508	SCTPEPPAEHyQAILEENKE	RAFALNDLDDyEKHFTVMNY	228	YQAILEENKEKLPLDINPVVHPHGHIFKVYTDVQQVASSLTHPRFTLTQSEADADILFNFSHFKDYRKLSQERPGVLLNQFPCENLLTVKDCLASIARRAGGPEGPPWLPRTFNLRTELPQFVSYFQQRERWGEDNHWICKPWNLARSLDTHVTKSLHSIIRHRESTPKVVSKYIESPVLFLREDVGKVKFDIRYIVLLRSVRPLRLFVYDVFWLRFSNRAFALNDLDDY						PIK3R1_N
41993	Q14166	TTLL12	[('GO:0045087-P:innate immune response'; ''); ('GO:0060339-P:negative regulation of type I interferon-mediated signaling pathway'; ''); ('GO:0036211-P:protein modification process'; ''); ('GO:0007346-P:regulation of mitotic cell cycle'; ''); ('GO:0005524-F:ATP binding'; ''); ('GO:0140005-F:histone H4K20me2 reader activity'; ''); ('GO:0005813-C:centrosome'; ''); ('GO:0005737-C:cytoplasm'; ''); ('GO:0005829-C:cytosol'; ''); ('GO:0030496-C:midbody'; ''); ('GO:0005634-C:nucleus'; ''); ('GO:0005886-C:plasma membrane'; ''); ('GO:0005819-C:spindle'; '')]	279	517	SCTPEPPAEHyQAILEENKE	DYEKHFTVMNyDPDVVLKQV	237	YQAILEENKEKLPLDINPVVHPHGHIFKVYTDVQQVASSLTHPRFTLTQSEADADILFNFSHFKDYRKLSQERPGVLLNQFPCENLLTVKDCLASIARRAGGPEGPPWLPRTFNLRTELPQFVSYFQQRERWGEDNHWICKPWNLARSLDTHVTKSLHSIIRHRESTPKVVSKYIESPVLFLREDVGKVKFDIRYIVLLRSVRPLRLFVYDVFWLRFSNRAFALNDLDDYEKHFTVMNY
41994	Q14166	TTLL12	[('GO:0045087-P:innate immune response'; ''); ('GO:0060339-P:negative regulation of type I interferon-mediated signaling pathway'; ''); ('GO:0036211-P:protein modification process'; ''); ('GO:0007346-P:regulation of mitotic cell cycle'; ''); ('GO:0005524-F:ATP binding'; ''); ('GO:0140005-F:histone H4K20me2 reader activity'; ''); ('GO:0005813-C:centrosome'; ''); ('GO:0005737-C:cytoplasm'; ''); ('GO:0005829-C:cytosol'; ''); ('GO:0030496-C:midbody'; ''); ('GO:0005634-C:nucleus'; ''); ('GO:0005886-C:plasma membrane'; ''); ('GO:0005819-C:spindle'; '')]	308	403	VHPHGHIFKVyTDVQQVASS	LRTELPQFVSyFQQRERWGE	94	YTDVQQVASSLTHPRFTLTQSEADADILFNFSHFKDYRKLSQERPGVLLNQFPCENLLTVKDCLASIARRAGGPEGPPWLPRTFNLRTELPQFVSY
41995	Q14166	TTLL12	[('GO:0045087-P:innate immune response'; ''); ('GO:0060339-P:negative regulation of type I interferon-mediated signaling pathway'; ''); ('GO:0036211-P:protein modification process'; ''); ('GO:0007346-P:regulation of mitotic cell cycle'; ''); ('GO:0005524-F:ATP binding'; ''); ('GO:0140005-F:histone H4K20me2 reader activity'; ''); ('GO:0005813-C:centrosome'; ''); ('GO:0005737-C:cytoplasm'; ''); ('GO:0005829-C:cytosol'; ''); ('GO:0030496-C:midbody'; ''); ('GO:0005634-C:nucleus'; ''); ('GO:0005886-C:plasma membrane'; ''); ('GO:0005819-C:spindle'; '')]	308	452	VHPHGHIFKVyTDVQQVASS	RESTPKVVSKyIESPVLFLR	143	YTDVQQVASSLTHPRFTLTQSEADADILFNFSHFKDYRKLSQERPGVLLNQFPCENLLTVKDCLASIARRAGGPEGPPWLPRTFNLRTELPQFVSYFQQRERWGEDNHWICKPWNLARSLDTHVTKSLHSIIRHRESTPKVVSKY
41996	Q14166	TTLL12	[('GO:0045087-P:innate immune response'; ''); ('GO:0060339-P:negative regulation of type I interferon-mediated signaling pathway'; ''); ('GO:0036211-P:protein modification process'; ''); ('GO:0007346-P:regulation of mitotic cell cycle'; ''); ('GO:0005524-F:ATP binding'; ''); ('GO:0140005-F:histone H4K20me2 reader activity'; ''); ('GO:0005813-C:centrosome'; ''); ('GO:0005737-C:cytoplasm'; ''); ('GO:0005829-C:cytosol'; ''); ('GO:0030496-C:midbody'; ''); ('GO:0005634-C:nucleus'; ''); ('GO:0005886-C:plasma membrane'; ''); ('GO:0005819-C:spindle'; '')]	308	508	VHPHGHIFKVyTDVQQVASS	RAFALNDLDDyEKHFTVMNY	199	YTDVQQVASSLTHPRFTLTQSEADADILFNFSHFKDYRKLSQERPGVLLNQFPCENLLTVKDCLASIARRAGGPEGPPWLPRTFNLRTELPQFVSYFQQRERWGEDNHWICKPWNLARSLDTHVTKSLHSIIRHRESTPKVVSKYIESPVLFLREDVGKVKFDIRYIVLLRSVRPLRLFVYDVFWLRFSNRAFALNDLDDY						PIK3R1_N
41997	Q14166	TTLL12	[('GO:0045087-P:innate immune response'; ''); ('GO:0060339-P:negative regulation of type I interferon-mediated signaling pathway'; ''); ('GO:0036211-P:protein modification process'; ''); ('GO:0007346-P:regulation of mitotic cell cycle'; ''); ('GO:0005524-F:ATP binding'; ''); ('GO:0140005-F:histone H4K20me2 reader activity'; ''); ('GO:0005813-C:centrosome'; ''); ('GO:0005737-C:cytoplasm'; ''); ('GO:0005829-C:cytosol'; ''); ('GO:0030496-C:midbody'; ''); ('GO:0005634-C:nucleus'; ''); ('GO:0005886-C:plasma membrane'; ''); ('GO:0005819-C:spindle'; '')]	308	517	VHPHGHIFKVyTDVQQVASS	DYEKHFTVMNyDPDVVLKQV	208	YTDVQQVASSLTHPRFTLTQSEADADILFNFSHFKDYRKLSQERPGVLLNQFPCENLLTVKDCLASIARRAGGPEGPPWLPRTFNLRTELPQFVSYFQQRERWGEDNHWICKPWNLARSLDTHVTKSLHSIIRHRESTPKVVSKYIESPVLFLREDVGKVKFDIRYIVLLRSVRPLRLFVYDVFWLRFSNRAFALNDLDDYEKHFTVMNY
41999	Q14166	TTLL12	[('GO:0045087-P:innate immune response'; ''); ('GO:0060339-P:negative regulation of type I interferon-mediated signaling pathway'; ''); ('GO:0036211-P:protein modification process'; ''); ('GO:0007346-P:regulation of mitotic cell cycle'; ''); ('GO:0005524-F:ATP binding'; ''); ('GO:0140005-F:histone H4K20me2 reader activity'; ''); ('GO:0005813-C:centrosome'; ''); ('GO:0005737-C:cytoplasm'; ''); ('GO:0005829-C:cytosol'; ''); ('GO:0030496-C:midbody'; ''); ('GO:0005634-C:nucleus'; ''); ('GO:0005886-C:plasma membrane'; ''); ('GO:0005819-C:spindle'; '')]	403	508	LRTELPQFVSyFQQRERWGE	RAFALNDLDDyEKHFTVMNY	104	YFQQRERWGEDNHWICKPWNLARSLDTHVTKSLHSIIRHRESTPKVVSKYIESPVLFLREDVGKVKFDIRYIVLLRSVRPLRLFVYDVFWLRFSNRAFALNDLDDY						PIK3R1_N
42000	Q14166	TTLL12	[('GO:0045087-P:innate immune response'; ''); ('GO:0060339-P:negative regulation of type I interferon-mediated signaling pathway'; ''); ('GO:0036211-P:protein modification process'; ''); ('GO:0007346-P:regulation of mitotic cell cycle'; ''); ('GO:0005524-F:ATP binding'; ''); ('GO:0140005-F:histone H4K20me2 reader activity'; ''); ('GO:0005813-C:centrosome'; ''); ('GO:0005737-C:cytoplasm'; ''); ('GO:0005829-C:cytosol'; ''); ('GO:0030496-C:midbody'; ''); ('GO:0005634-C:nucleus'; ''); ('GO:0005886-C:plasma membrane'; ''); ('GO:0005819-C:spindle'; '')]	403	517	LRTELPQFVSyFQQRERWGE	DYEKHFTVMNyDPDVVLKQV	113	YFQQRERWGEDNHWICKPWNLARSLDTHVTKSLHSIIRHRESTPKVVSKYIESPVLFLREDVGKVKFDIRYIVLLRSVRPLRLFVYDVFWLRFSNRAFALNDLDDYEKHFTVMNY
42001	Q14166	TTLL12	[('GO:0045087-P:innate immune response'; ''); ('GO:0060339-P:negative regulation of type I interferon-mediated signaling pathway'; ''); ('GO:0036211-P:protein modification process'; ''); ('GO:0007346-P:regulation of mitotic cell cycle'; ''); ('GO:0005524-F:ATP binding'; ''); ('GO:0140005-F:histone H4K20me2 reader activity'; ''); ('GO:0005813-C:centrosome'; ''); ('GO:0005737-C:cytoplasm'; ''); ('GO:0005829-C:cytosol'; ''); ('GO:0030496-C:midbody'; ''); ('GO:0005634-C:nucleus'; ''); ('GO:0005886-C:plasma membrane'; ''); ('GO:0005819-C:spindle'; '')]	452	508	RESTPKVVSKyIESPVLFLR	RAFALNDLDDyEKHFTVMNY	55	YIESPVLFLREDVGKVKFDIRYIVLLRSVRPLRLFVYDVFWLRFSNRAFALNDLDDY						PIK3R1_N
42002	Q14166	TTLL12	[('GO:0045087-P:innate immune response'; ''); ('GO:0060339-P:negative regulation of type I interferon-mediated signaling pathway'; ''); ('GO:0036211-P:protein modification process'; ''); ('GO:0007346-P:regulation of mitotic cell cycle'; ''); ('GO:0005524-F:ATP binding'; ''); ('GO:0140005-F:histone H4K20me2 reader activity'; ''); ('GO:0005813-C:centrosome'; ''); ('GO:0005737-C:cytoplasm'; ''); ('GO:0005829-C:cytosol'; ''); ('GO:0030496-C:midbody'; ''); ('GO:0005634-C:nucleus'; ''); ('GO:0005886-C:plasma membrane'; ''); ('GO:0005819-C:spindle'; '')]	452	517	RESTPKVVSKyIESPVLFLR	DYEKHFTVMNyDPDVVLKQV	64	YIESPVLFLREDVGKVKFDIRYIVLLRSVRPLRLFVYDVFWLRFSNRAFALNDLDDYEKHFTVMNY
42003	P14317	HCLS1	[('GO:0007015-P:actin filament organization'; ''); ('GO:0071345-P:cellular response to cytokine stimulus'; ''); ('GO:0030218-P:erythrocyte differentiation'; ''); ('GO:0038158-P:granulocyte colony-stimulating factor signaling pathway'; ''); ('GO:0035556-P:intracellular signal transduction'; ''); ('GO:2000107-P:negative regulation of leukocyte apoptotic process'; ''); ('GO:0000122-P:negative regulation of transcription by RNA polymerase II'; ''); ('GO:0051169-P:nuclear transport'; ''); ('GO:0008284-P:positive regulation of cell population proliferation'; ''); ('GO:0030854-P:positive regulation of granulocyte differentiation'; ''); ('GO:0045651-P:positive regulation of macrophage differentiation'; ''); ('GO:0051897-P:positive regulation of phosphatidylinositol 3-kinase/protein kinase B signal transduction'; ''); ('GO:0042307-P:positive regulation of protein import into nucleus'; ''); ('GO:0045944-P:positive regulation of transcription by RNA polymerase II'; ''); ('GO:0030833-P:regulation of actin filament polymerization'; ''); ('GO:0006355-P:regulation of DNA-templated transcription'; ''); ('GO:0009725-P:response to hormone'; ''); ('GO:0007165-P:signal transduction'; ''); ('GO:0051015-F:actin filament binding'; ''); ('GO:0019901-F:protein kinase binding'; ''); ('GO:0061629-F:RNA polymerase II-specific DNA-binding transcription factor binding'; ''); ('GO:0017124-F:SH3 domain binding'; ''); ('GO:0035591-F:signaling adaptor activity'; ''); ('GO:0005737-C:cytoplasm'; ''); ('GO:0005829-C:cytosol'; ''); ('GO:0030139-C:endocytic vesicle'; ''); ('GO:0005739-C:mitochondrion'; ''); ('GO:0005634-C:nucleus'; ''); ('GO:0005886-C:plasma membrane'; ''); ('GO:0005667-C:transcription regulator complex'; '')]	83	103	MESGPKASHGyGGRFGVERD	RMDKSAVGHEyVAEVEKHSS	19	YGGRFGVERDRMDKSAVGHEY						PIK3R1_N;PIK3R2_N
42005	P14317	HCLS1	[('GO:0007015-P:actin filament organization'; ''); ('GO:0071345-P:cellular response to cytokine stimulus'; ''); ('GO:0030218-P:erythrocyte differentiation'; ''); ('GO:0038158-P:granulocyte colony-stimulating factor signaling pathway'; ''); ('GO:0035556-P:intracellular signal transduction'; ''); ('GO:2000107-P:negative regulation of leukocyte apoptotic process'; ''); ('GO:0000122-P:negative regulation of transcription by RNA polymerase II'; ''); ('GO:0051169-P:nuclear transport'; ''); ('GO:0008284-P:positive regulation of cell population proliferation'; ''); ('GO:0030854-P:positive regulation of granulocyte differentiation'; ''); ('GO:0045651-P:positive regulation of macrophage differentiation'; ''); ('GO:0051897-P:positive regulation of phosphatidylinositol 3-kinase/protein kinase B signal transduction'; ''); ('GO:0042307-P:positive regulation of protein import into nucleus'; ''); ('GO:0045944-P:positive regulation of transcription by RNA polymerase II'; ''); ('GO:0030833-P:regulation of actin filament polymerization'; ''); ('GO:0006355-P:regulation of DNA-templated transcription'; ''); ('GO:0009725-P:response to hormone'; ''); ('GO:0007165-P:signal transduction'; ''); ('GO:0051015-F:actin filament binding'; ''); ('GO:0019901-F:protein kinase binding'; ''); ('GO:0061629-F:RNA polymerase II-specific DNA-binding transcription factor binding'; ''); ('GO:0017124-F:SH3 domain binding'; ''); ('GO:0035591-F:signaling adaptor activity'; ''); ('GO:0005737-C:cytoplasm'; ''); ('GO:0005829-C:cytosol'; ''); ('GO:0030139-C:endocytic vesicle'; ''); ('GO:0005739-C:mitochondrion'; ''); ('GO:0005634-C:nucleus'; ''); ('GO:0005886-C:plasma membrane'; ''); ('GO:0005667-C:transcription regulator complex'; '')]	83	140	MESGPKASHGyGGRFGVERD	RADKSAVGFDyKGEVEKHTS	56	YGGRFGVERDRMDKSAVGHEYVAEVEKHSSQTDAAKGFGGKYGVERDRADKSAVGFDY
42008	P14317	HCLS1	[('GO:0007015-P:actin filament organization'; ''); ('GO:0071345-P:cellular response to cytokine stimulus'; ''); ('GO:0030218-P:erythrocyte differentiation'; ''); ('GO:0038158-P:granulocyte colony-stimulating factor signaling pathway'; ''); ('GO:0035556-P:intracellular signal transduction'; ''); ('GO:2000107-P:negative regulation of leukocyte apoptotic process'; ''); ('GO:0000122-P:negative regulation of transcription by RNA polymerase II'; ''); ('GO:0051169-P:nuclear transport'; ''); ('GO:0008284-P:positive regulation of cell population proliferation'; ''); ('GO:0030854-P:positive regulation of granulocyte differentiation'; ''); ('GO:0045651-P:positive regulation of macrophage differentiation'; ''); ('GO:0051897-P:positive regulation of phosphatidylinositol 3-kinase/protein kinase B signal transduction'; ''); ('GO:0042307-P:positive regulation of protein import into nucleus'; ''); ('GO:0045944-P:positive regulation of transcription by RNA polymerase II'; ''); ('GO:0030833-P:regulation of actin filament polymerization'; ''); ('GO:0006355-P:regulation of DNA-templated transcription'; ''); ('GO:0009725-P:response to hormone'; ''); ('GO:0007165-P:signal transduction'; ''); ('GO:0051015-F:actin filament binding'; ''); ('GO:0019901-F:protein kinase binding'; ''); ('GO:0061629-F:RNA polymerase II-specific DNA-binding transcription factor binding'; ''); ('GO:0017124-F:SH3 domain binding'; ''); ('GO:0035591-F:signaling adaptor activity'; ''); ('GO:0005737-C:cytoplasm'; ''); ('GO:0005829-C:cytosol'; ''); ('GO:0030139-C:endocytic vesicle'; ''); ('GO:0005739-C:mitochondrion'; ''); ('GO:0005634-C:nucleus'; ''); ('GO:0005886-C:plasma membrane'; ''); ('GO:0005667-C:transcription regulator complex'; '')]	83	175	MESGPKASHGyGGRFGVERD	KDKWDKAALGyDYKGETEKH	91	YGGRFGVERDRMDKSAVGHEYVAEVEKHSSQTDAAKGFGGKYGVERDRADKSAVGFDYKGEVEKHTSQKDYSRGFGGRYGVEKDKWDKAALGY
42009	P14317	HCLS1	[('GO:0007015-P:actin filament organization'; ''); ('GO:0071345-P:cellular response to cytokine stimulus'; ''); ('GO:0030218-P:erythrocyte differentiation'; ''); ('GO:0038158-P:granulocyte colony-stimulating factor signaling pathway'; ''); ('GO:0035556-P:intracellular signal transduction'; ''); ('GO:2000107-P:negative regulation of leukocyte apoptotic process'; ''); ('GO:0000122-P:negative regulation of transcription by RNA polymerase II'; ''); ('GO:0051169-P:nuclear transport'; ''); ('GO:0008284-P:positive regulation of cell population proliferation'; ''); ('GO:0030854-P:positive regulation of granulocyte differentiation'; ''); ('GO:0045651-P:positive regulation of macrophage differentiation'; ''); ('GO:0051897-P:positive regulation of phosphatidylinositol 3-kinase/protein kinase B signal transduction'; ''); ('GO:0042307-P:positive regulation of protein import into nucleus'; ''); ('GO:0045944-P:positive regulation of transcription by RNA polymerase II'; ''); ('GO:0030833-P:regulation of actin filament polymerization'; ''); ('GO:0006355-P:regulation of DNA-templated transcription'; ''); ('GO:0009725-P:response to hormone'; ''); ('GO:0007165-P:signal transduction'; ''); ('GO:0051015-F:actin filament binding'; ''); ('GO:0019901-F:protein kinase binding'; ''); ('GO:0061629-F:RNA polymerase II-specific DNA-binding transcription factor binding'; ''); ('GO:0017124-F:SH3 domain binding'; ''); ('GO:0035591-F:signaling adaptor activity'; ''); ('GO:0005737-C:cytoplasm'; ''); ('GO:0005829-C:cytosol'; ''); ('GO:0030139-C:endocytic vesicle'; ''); ('GO:0005739-C:mitochondrion'; ''); ('GO:0005634-C:nucleus'; ''); ('GO:0005886-C:plasma membrane'; ''); ('GO:0005667-C:transcription regulator complex'; '')]	83	177	MESGPKASHGyGGRFGVERD	KWDKAALGYDyKGETEKHES	93	YGGRFGVERDRMDKSAVGHEYVAEVEKHSSQTDAAKGFGGKYGVERDRADKSAVGFDYKGEVEKHTSQKDYSRGFGGRYGVEKDKWDKAALGYDY
42011	P14317	HCLS1	[('GO:0007015-P:actin filament organization'; ''); ('GO:0071345-P:cellular response to cytokine stimulus'; ''); ('GO:0030218-P:erythrocyte differentiation'; ''); ('GO:0038158-P:granulocyte colony-stimulating factor signaling pathway'; ''); ('GO:0035556-P:intracellular signal transduction'; ''); ('GO:2000107-P:negative regulation of leukocyte apoptotic process'; ''); ('GO:0000122-P:negative regulation of transcription by RNA polymerase II'; ''); ('GO:0051169-P:nuclear transport'; ''); ('GO:0008284-P:positive regulation of cell population proliferation'; ''); ('GO:0030854-P:positive regulation of granulocyte differentiation'; ''); ('GO:0045651-P:positive regulation of macrophage differentiation'; ''); ('GO:0051897-P:positive regulation of phosphatidylinositol 3-kinase/protein kinase B signal transduction'; ''); ('GO:0042307-P:positive regulation of protein import into nucleus'; ''); ('GO:0045944-P:positive regulation of transcription by RNA polymerase II'; ''); ('GO:0030833-P:regulation of actin filament polymerization'; ''); ('GO:0006355-P:regulation of DNA-templated transcription'; ''); ('GO:0009725-P:response to hormone'; ''); ('GO:0007165-P:signal transduction'; ''); ('GO:0051015-F:actin filament binding'; ''); ('GO:0019901-F:protein kinase binding'; ''); ('GO:0061629-F:RNA polymerase II-specific DNA-binding transcription factor binding'; ''); ('GO:0017124-F:SH3 domain binding'; ''); ('GO:0035591-F:signaling adaptor activity'; ''); ('GO:0005737-C:cytoplasm'; ''); ('GO:0005829-C:cytosol'; ''); ('GO:0030139-C:endocytic vesicle'; ''); ('GO:0005739-C:mitochondrion'; ''); ('GO:0005634-C:nucleus'; ''); ('GO:0005886-C:plasma membrane'; ''); ('GO:0005667-C:transcription regulator complex'; '')]	83	198	MESGPKASHGyGGRFGVERD	RDYAKGFGGQyGIQKDRVDK	114	YGGRFGVERDRMDKSAVGHEYVAEVEKHSSQTDAAKGFGGKYGVERDRADKSAVGFDYKGEVEKHTSQKDYSRGFGGRYGVEKDKWDKAALGYDYKGETEKHESQRDYAKGFGGQY
42012	P14317	HCLS1	[('GO:0007015-P:actin filament organization'; ''); ('GO:0071345-P:cellular response to cytokine stimulus'; ''); ('GO:0030218-P:erythrocyte differentiation'; ''); ('GO:0038158-P:granulocyte colony-stimulating factor signaling pathway'; ''); ('GO:0035556-P:intracellular signal transduction'; ''); ('GO:2000107-P:negative regulation of leukocyte apoptotic process'; ''); ('GO:0000122-P:negative regulation of transcription by RNA polymerase II'; ''); ('GO:0051169-P:nuclear transport'; ''); ('GO:0008284-P:positive regulation of cell population proliferation'; ''); ('GO:0030854-P:positive regulation of granulocyte differentiation'; ''); ('GO:0045651-P:positive regulation of macrophage differentiation'; ''); ('GO:0051897-P:positive regulation of phosphatidylinositol 3-kinase/protein kinase B signal transduction'; ''); ('GO:0042307-P:positive regulation of protein import into nucleus'; ''); ('GO:0045944-P:positive regulation of transcription by RNA polymerase II'; ''); ('GO:0030833-P:regulation of actin filament polymerization'; ''); ('GO:0006355-P:regulation of DNA-templated transcription'; ''); ('GO:0009725-P:response to hormone'; ''); ('GO:0007165-P:signal transduction'; ''); ('GO:0051015-F:actin filament binding'; ''); ('GO:0019901-F:protein kinase binding'; ''); ('GO:0061629-F:RNA polymerase II-specific DNA-binding transcription factor binding'; ''); ('GO:0017124-F:SH3 domain binding'; ''); ('GO:0035591-F:signaling adaptor activity'; ''); ('GO:0005737-C:cytoplasm'; ''); ('GO:0005829-C:cytosol'; ''); ('GO:0030139-C:endocytic vesicle'; ''); ('GO:0005739-C:mitochondrion'; ''); ('GO:0005634-C:nucleus'; ''); ('GO:0005886-C:plasma membrane'; ''); ('GO:0005667-C:transcription regulator complex'; '')]	83	222	MESGPKASHGyGGRFGVERD	FNEMEAPTTAyKKTTPIEAA	138	YGGRFGVERDRMDKSAVGHEYVAEVEKHSSQTDAAKGFGGKYGVERDRADKSAVGFDYKGEVEKHTSQKDYSRGFGGRYGVEKDKWDKAALGYDYKGETEKHESQRDYAKGFGGQYGIQKDRVDKSAVGFNEMEAPTTAY
42015	P14317	HCLS1	[('GO:0007015-P:actin filament organization'; ''); ('GO:0071345-P:cellular response to cytokine stimulus'; ''); ('GO:0030218-P:erythrocyte differentiation'; ''); ('GO:0038158-P:granulocyte colony-stimulating factor signaling pathway'; ''); ('GO:0035556-P:intracellular signal transduction'; ''); ('GO:2000107-P:negative regulation of leukocyte apoptotic process'; ''); ('GO:0000122-P:negative regulation of transcription by RNA polymerase II'; ''); ('GO:0051169-P:nuclear transport'; ''); ('GO:0008284-P:positive regulation of cell population proliferation'; ''); ('GO:0030854-P:positive regulation of granulocyte differentiation'; ''); ('GO:0045651-P:positive regulation of macrophage differentiation'; ''); ('GO:0051897-P:positive regulation of phosphatidylinositol 3-kinase/protein kinase B signal transduction'; ''); ('GO:0042307-P:positive regulation of protein import into nucleus'; ''); ('GO:0045944-P:positive regulation of transcription by RNA polymerase II'; ''); ('GO:0030833-P:regulation of actin filament polymerization'; ''); ('GO:0006355-P:regulation of DNA-templated transcription'; ''); ('GO:0009725-P:response to hormone'; ''); ('GO:0007165-P:signal transduction'; ''); ('GO:0051015-F:actin filament binding'; ''); ('GO:0019901-F:protein kinase binding'; ''); ('GO:0061629-F:RNA polymerase II-specific DNA-binding transcription factor binding'; ''); ('GO:0017124-F:SH3 domain binding'; ''); ('GO:0035591-F:signaling adaptor activity'; ''); ('GO:0005737-C:cytoplasm'; ''); ('GO:0005829-C:cytosol'; ''); ('GO:0030139-C:endocytic vesicle'; ''); ('GO:0005739-C:mitochondrion'; ''); ('GO:0005634-C:nucleus'; ''); ('GO:0005886-C:plasma membrane'; ''); ('GO:0005667-C:transcription regulator complex'; '')]	83	397	MESGPKASHGyGGRFGVERD	HEQEDEPEGDyEEVLEPEDS	313	YGGRFGVERDRMDKSAVGHEYVAEVEKHSSQTDAAKGFGGKYGVERDRADKSAVGFDYKGEVEKHTSQKDYSRGFGGRYGVEKDKWDKAALGYDYKGETEKHESQRDYAKGFGGQYGIQKDRVDKSAVGFNEMEAPTTAYKKTTPIEAASSGTRGLKAKFESMAEEKRKREEEEKAQQVARRQQERKAVTKRSPEAPQPVIAMEEPAVPAPLPKKISSEAWPPVGTPPSSESEPVRTSREHPVPLLPIRQTLPEDNEEPPALPPRTLEGLQVEEEPVYEAEPEPEPEPEPEPENDYEDVEEMDRHEQEDEPEGDY	Basic and acidic residues:243:276;Basic and acidic residues:315:324;Acidic residues:353:383
42016	P14317	HCLS1	[('GO:0007015-P:actin filament organization'; ''); ('GO:0071345-P:cellular response to cytokine stimulus'; ''); ('GO:0030218-P:erythrocyte differentiation'; ''); ('GO:0038158-P:granulocyte colony-stimulating factor signaling pathway'; ''); ('GO:0035556-P:intracellular signal transduction'; ''); ('GO:2000107-P:negative regulation of leukocyte apoptotic process'; ''); ('GO:0000122-P:negative regulation of transcription by RNA polymerase II'; ''); ('GO:0051169-P:nuclear transport'; ''); ('GO:0008284-P:positive regulation of cell population proliferation'; ''); ('GO:0030854-P:positive regulation of granulocyte differentiation'; ''); ('GO:0045651-P:positive regulation of macrophage differentiation'; ''); ('GO:0051897-P:positive regulation of phosphatidylinositol 3-kinase/protein kinase B signal transduction'; ''); ('GO:0042307-P:positive regulation of protein import into nucleus'; ''); ('GO:0045944-P:positive regulation of transcription by RNA polymerase II'; ''); ('GO:0030833-P:regulation of actin filament polymerization'; ''); ('GO:0006355-P:regulation of DNA-templated transcription'; ''); ('GO:0009725-P:response to hormone'; ''); ('GO:0007165-P:signal transduction'; ''); ('GO:0051015-F:actin filament binding'; ''); ('GO:0019901-F:protein kinase binding'; ''); ('GO:0061629-F:RNA polymerase II-specific DNA-binding transcription factor binding'; ''); ('GO:0017124-F:SH3 domain binding'; ''); ('GO:0035591-F:signaling adaptor activity'; ''); ('GO:0005737-C:cytoplasm'; ''); ('GO:0005829-C:cytosol'; ''); ('GO:0030139-C:endocytic vesicle'; ''); ('GO:0005739-C:mitochondrion'; ''); ('GO:0005634-C:nucleus'; ''); ('GO:0005886-C:plasma membrane'; ''); ('GO:0005667-C:transcription regulator complex'; '')]	103	124	RMDKSAVGHEyVAEVEKHSS	TDAAKGFGGKyGVERDRADK	20	YVAEVEKHSSQTDAAKGFGGKY					PIK3R1_N;PIK3R2_N
42017	P14317	HCLS1	[('GO:0007015-P:actin filament organization'; ''); ('GO:0071345-P:cellular response to cytokine stimulus'; ''); ('GO:0030218-P:erythrocyte differentiation'; ''); ('GO:0038158-P:granulocyte colony-stimulating factor signaling pathway'; ''); ('GO:0035556-P:intracellular signal transduction'; ''); ('GO:2000107-P:negative regulation of leukocyte apoptotic process'; ''); ('GO:0000122-P:negative regulation of transcription by RNA polymerase II'; ''); ('GO:0051169-P:nuclear transport'; ''); ('GO:0008284-P:positive regulation of cell population proliferation'; ''); ('GO:0030854-P:positive regulation of granulocyte differentiation'; ''); ('GO:0045651-P:positive regulation of macrophage differentiation'; ''); ('GO:0051897-P:positive regulation of phosphatidylinositol 3-kinase/protein kinase B signal transduction'; ''); ('GO:0042307-P:positive regulation of protein import into nucleus'; ''); ('GO:0045944-P:positive regulation of transcription by RNA polymerase II'; ''); ('GO:0030833-P:regulation of actin filament polymerization'; ''); ('GO:0006355-P:regulation of DNA-templated transcription'; ''); ('GO:0009725-P:response to hormone'; ''); ('GO:0007165-P:signal transduction'; ''); ('GO:0051015-F:actin filament binding'; ''); ('GO:0019901-F:protein kinase binding'; ''); ('GO:0061629-F:RNA polymerase II-specific DNA-binding transcription factor binding'; ''); ('GO:0017124-F:SH3 domain binding'; ''); ('GO:0035591-F:signaling adaptor activity'; ''); ('GO:0005737-C:cytoplasm'; ''); ('GO:0005829-C:cytosol'; ''); ('GO:0030139-C:endocytic vesicle'; ''); ('GO:0005739-C:mitochondrion'; ''); ('GO:0005634-C:nucleus'; ''); ('GO:0005886-C:plasma membrane'; ''); ('GO:0005667-C:transcription regulator complex'; '')]	103	140	RMDKSAVGHEyVAEVEKHSS	RADKSAVGFDyKGEVEKHTS	36	YVAEVEKHSSQTDAAKGFGGKYGVERDRADKSAVGFDY					PIK3R1_N;PIK3R2_N
42018	P14317	HCLS1	[('GO:0007015-P:actin filament organization'; ''); ('GO:0071345-P:cellular response to cytokine stimulus'; ''); ('GO:0030218-P:erythrocyte differentiation'; ''); ('GO:0038158-P:granulocyte colony-stimulating factor signaling pathway'; ''); ('GO:0035556-P:intracellular signal transduction'; ''); ('GO:2000107-P:negative regulation of leukocyte apoptotic process'; ''); ('GO:0000122-P:negative regulation of transcription by RNA polymerase II'; ''); ('GO:0051169-P:nuclear transport'; ''); ('GO:0008284-P:positive regulation of cell population proliferation'; ''); ('GO:0030854-P:positive regulation of granulocyte differentiation'; ''); ('GO:0045651-P:positive regulation of macrophage differentiation'; ''); ('GO:0051897-P:positive regulation of phosphatidylinositol 3-kinase/protein kinase B signal transduction'; ''); ('GO:0042307-P:positive regulation of protein import into nucleus'; ''); ('GO:0045944-P:positive regulation of transcription by RNA polymerase II'; ''); ('GO:0030833-P:regulation of actin filament polymerization'; ''); ('GO:0006355-P:regulation of DNA-templated transcription'; ''); ('GO:0009725-P:response to hormone'; ''); ('GO:0007165-P:signal transduction'; ''); ('GO:0051015-F:actin filament binding'; ''); ('GO:0019901-F:protein kinase binding'; ''); ('GO:0061629-F:RNA polymerase II-specific DNA-binding transcription factor binding'; ''); ('GO:0017124-F:SH3 domain binding'; ''); ('GO:0035591-F:signaling adaptor activity'; ''); ('GO:0005737-C:cytoplasm'; ''); ('GO:0005829-C:cytosol'; ''); ('GO:0030139-C:endocytic vesicle'; ''); ('GO:0005739-C:mitochondrion'; ''); ('GO:0005634-C:nucleus'; ''); ('GO:0005886-C:plasma membrane'; ''); ('GO:0005667-C:transcription regulator complex'; '')]	103	153	RMDKSAVGHEyVAEVEKHSS	EVEKHTSQKDySRGFGGRYG	49	YVAEVEKHSSQTDAAKGFGGKYGVERDRADKSAVGFDYKGEVEKHTSQKDY					PIK3R1_N;PIK3R2_N
42019	P14317	HCLS1	[('GO:0007015-P:actin filament organization'; ''); ('GO:0071345-P:cellular response to cytokine stimulus'; ''); ('GO:0030218-P:erythrocyte differentiation'; ''); ('GO:0038158-P:granulocyte colony-stimulating factor signaling pathway'; ''); ('GO:0035556-P:intracellular signal transduction'; ''); ('GO:2000107-P:negative regulation of leukocyte apoptotic process'; ''); ('GO:0000122-P:negative regulation of transcription by RNA polymerase II'; ''); ('GO:0051169-P:nuclear transport'; ''); ('GO:0008284-P:positive regulation of cell population proliferation'; ''); ('GO:0030854-P:positive regulation of granulocyte differentiation'; ''); ('GO:0045651-P:positive regulation of macrophage differentiation'; ''); ('GO:0051897-P:positive regulation of phosphatidylinositol 3-kinase/protein kinase B signal transduction'; ''); ('GO:0042307-P:positive regulation of protein import into nucleus'; ''); ('GO:0045944-P:positive regulation of transcription by RNA polymerase II'; ''); ('GO:0030833-P:regulation of actin filament polymerization'; ''); ('GO:0006355-P:regulation of DNA-templated transcription'; ''); ('GO:0009725-P:response to hormone'; ''); ('GO:0007165-P:signal transduction'; ''); ('GO:0051015-F:actin filament binding'; ''); ('GO:0019901-F:protein kinase binding'; ''); ('GO:0061629-F:RNA polymerase II-specific DNA-binding transcription factor binding'; ''); ('GO:0017124-F:SH3 domain binding'; ''); ('GO:0035591-F:signaling adaptor activity'; ''); ('GO:0005737-C:cytoplasm'; ''); ('GO:0005829-C:cytosol'; ''); ('GO:0030139-C:endocytic vesicle'; ''); ('GO:0005739-C:mitochondrion'; ''); ('GO:0005634-C:nucleus'; ''); ('GO:0005886-C:plasma membrane'; ''); ('GO:0005667-C:transcription regulator complex'; '')]	103	161	RMDKSAVGHEyVAEVEKHSS	KDYSRGFGGRyGVEKDKWDK	57	YVAEVEKHSSQTDAAKGFGGKYGVERDRADKSAVGFDYKGEVEKHTSQKDYSRGFGGRY					PIK3R1_N;PIK3R2_N
42020	P14317	HCLS1	[('GO:0007015-P:actin filament organization'; ''); ('GO:0071345-P:cellular response to cytokine stimulus'; ''); ('GO:0030218-P:erythrocyte differentiation'; ''); ('GO:0038158-P:granulocyte colony-stimulating factor signaling pathway'; ''); ('GO:0035556-P:intracellular signal transduction'; ''); ('GO:2000107-P:negative regulation of leukocyte apoptotic process'; ''); ('GO:0000122-P:negative regulation of transcription by RNA polymerase II'; ''); ('GO:0051169-P:nuclear transport'; ''); ('GO:0008284-P:positive regulation of cell population proliferation'; ''); ('GO:0030854-P:positive regulation of granulocyte differentiation'; ''); ('GO:0045651-P:positive regulation of macrophage differentiation'; ''); ('GO:0051897-P:positive regulation of phosphatidylinositol 3-kinase/protein kinase B signal transduction'; ''); ('GO:0042307-P:positive regulation of protein import into nucleus'; ''); ('GO:0045944-P:positive regulation of transcription by RNA polymerase II'; ''); ('GO:0030833-P:regulation of actin filament polymerization'; ''); ('GO:0006355-P:regulation of DNA-templated transcription'; ''); ('GO:0009725-P:response to hormone'; ''); ('GO:0007165-P:signal transduction'; ''); ('GO:0051015-F:actin filament binding'; ''); ('GO:0019901-F:protein kinase binding'; ''); ('GO:0061629-F:RNA polymerase II-specific DNA-binding transcription factor binding'; ''); ('GO:0017124-F:SH3 domain binding'; ''); ('GO:0035591-F:signaling adaptor activity'; ''); ('GO:0005737-C:cytoplasm'; ''); ('GO:0005829-C:cytosol'; ''); ('GO:0030139-C:endocytic vesicle'; ''); ('GO:0005739-C:mitochondrion'; ''); ('GO:0005634-C:nucleus'; ''); ('GO:0005886-C:plasma membrane'; ''); ('GO:0005667-C:transcription regulator complex'; '')]	103	175	RMDKSAVGHEyVAEVEKHSS	KDKWDKAALGyDYKGETEKH	71	YVAEVEKHSSQTDAAKGFGGKYGVERDRADKSAVGFDYKGEVEKHTSQKDYSRGFGGRYGVEKDKWDKAALGY					PIK3R1_N;PIK3R2_N
42021	P14317	HCLS1	[('GO:0007015-P:actin filament organization'; ''); ('GO:0071345-P:cellular response to cytokine stimulus'; ''); ('GO:0030218-P:erythrocyte differentiation'; ''); ('GO:0038158-P:granulocyte colony-stimulating factor signaling pathway'; ''); ('GO:0035556-P:intracellular signal transduction'; ''); ('GO:2000107-P:negative regulation of leukocyte apoptotic process'; ''); ('GO:0000122-P:negative regulation of transcription by RNA polymerase II'; ''); ('GO:0051169-P:nuclear transport'; ''); ('GO:0008284-P:positive regulation of cell population proliferation'; ''); ('GO:0030854-P:positive regulation of granulocyte differentiation'; ''); ('GO:0045651-P:positive regulation of macrophage differentiation'; ''); ('GO:0051897-P:positive regulation of phosphatidylinositol 3-kinase/protein kinase B signal transduction'; ''); ('GO:0042307-P:positive regulation of protein import into nucleus'; ''); ('GO:0045944-P:positive regulation of transcription by RNA polymerase II'; ''); ('GO:0030833-P:regulation of actin filament polymerization'; ''); ('GO:0006355-P:regulation of DNA-templated transcription'; ''); ('GO:0009725-P:response to hormone'; ''); ('GO:0007165-P:signal transduction'; ''); ('GO:0051015-F:actin filament binding'; ''); ('GO:0019901-F:protein kinase binding'; ''); ('GO:0061629-F:RNA polymerase II-specific DNA-binding transcription factor binding'; ''); ('GO:0017124-F:SH3 domain binding'; ''); ('GO:0035591-F:signaling adaptor activity'; ''); ('GO:0005737-C:cytoplasm'; ''); ('GO:0005829-C:cytosol'; ''); ('GO:0030139-C:endocytic vesicle'; ''); ('GO:0005739-C:mitochondrion'; ''); ('GO:0005634-C:nucleus'; ''); ('GO:0005886-C:plasma membrane'; ''); ('GO:0005667-C:transcription regulator complex'; '')]	103	177	RMDKSAVGHEyVAEVEKHSS	KWDKAALGYDyKGETEKHES	73	YVAEVEKHSSQTDAAKGFGGKYGVERDRADKSAVGFDYKGEVEKHTSQKDYSRGFGGRYGVEKDKWDKAALGYDY					PIK3R1_N;PIK3R2_N
42022	P14317	HCLS1	[('GO:0007015-P:actin filament organization'; ''); ('GO:0071345-P:cellular response to cytokine stimulus'; ''); ('GO:0030218-P:erythrocyte differentiation'; ''); ('GO:0038158-P:granulocyte colony-stimulating factor signaling pathway'; ''); ('GO:0035556-P:intracellular signal transduction'; ''); ('GO:2000107-P:negative regulation of leukocyte apoptotic process'; ''); ('GO:0000122-P:negative regulation of transcription by RNA polymerase II'; ''); ('GO:0051169-P:nuclear transport'; ''); ('GO:0008284-P:positive regulation of cell population proliferation'; ''); ('GO:0030854-P:positive regulation of granulocyte differentiation'; ''); ('GO:0045651-P:positive regulation of macrophage differentiation'; ''); ('GO:0051897-P:positive regulation of phosphatidylinositol 3-kinase/protein kinase B signal transduction'; ''); ('GO:0042307-P:positive regulation of protein import into nucleus'; ''); ('GO:0045944-P:positive regulation of transcription by RNA polymerase II'; ''); ('GO:0030833-P:regulation of actin filament polymerization'; ''); ('GO:0006355-P:regulation of DNA-templated transcription'; ''); ('GO:0009725-P:response to hormone'; ''); ('GO:0007165-P:signal transduction'; ''); ('GO:0051015-F:actin filament binding'; ''); ('GO:0019901-F:protein kinase binding'; ''); ('GO:0061629-F:RNA polymerase II-specific DNA-binding transcription factor binding'; ''); ('GO:0017124-F:SH3 domain binding'; ''); ('GO:0035591-F:signaling adaptor activity'; ''); ('GO:0005737-C:cytoplasm'; ''); ('GO:0005829-C:cytosol'; ''); ('GO:0030139-C:endocytic vesicle'; ''); ('GO:0005739-C:mitochondrion'; ''); ('GO:0005634-C:nucleus'; ''); ('GO:0005886-C:plasma membrane'; ''); ('GO:0005667-C:transcription regulator complex'; '')]	103	190	RMDKSAVGHEyVAEVEKHSS	ETEKHESQRDyAKGFGGQYG	86	YVAEVEKHSSQTDAAKGFGGKYGVERDRADKSAVGFDYKGEVEKHTSQKDYSRGFGGRYGVEKDKWDKAALGYDYKGETEKHESQRDY					PIK3R1_N;PIK3R2_N
42023	P14317	HCLS1	[('GO:0007015-P:actin filament organization'; ''); ('GO:0071345-P:cellular response to cytokine stimulus'; ''); ('GO:0030218-P:erythrocyte differentiation'; ''); ('GO:0038158-P:granulocyte colony-stimulating factor signaling pathway'; ''); ('GO:0035556-P:intracellular signal transduction'; ''); ('GO:2000107-P:negative regulation of leukocyte apoptotic process'; ''); ('GO:0000122-P:negative regulation of transcription by RNA polymerase II'; ''); ('GO:0051169-P:nuclear transport'; ''); ('GO:0008284-P:positive regulation of cell population proliferation'; ''); ('GO:0030854-P:positive regulation of granulocyte differentiation'; ''); ('GO:0045651-P:positive regulation of macrophage differentiation'; ''); ('GO:0051897-P:positive regulation of phosphatidylinositol 3-kinase/protein kinase B signal transduction'; ''); ('GO:0042307-P:positive regulation of protein import into nucleus'; ''); ('GO:0045944-P:positive regulation of transcription by RNA polymerase II'; ''); ('GO:0030833-P:regulation of actin filament polymerization'; ''); ('GO:0006355-P:regulation of DNA-templated transcription'; ''); ('GO:0009725-P:response to hormone'; ''); ('GO:0007165-P:signal transduction'; ''); ('GO:0051015-F:actin filament binding'; ''); ('GO:0019901-F:protein kinase binding'; ''); ('GO:0061629-F:RNA polymerase II-specific DNA-binding transcription factor binding'; ''); ('GO:0017124-F:SH3 domain binding'; ''); ('GO:0035591-F:signaling adaptor activity'; ''); ('GO:0005737-C:cytoplasm'; ''); ('GO:0005829-C:cytosol'; ''); ('GO:0030139-C:endocytic vesicle'; ''); ('GO:0005739-C:mitochondrion'; ''); ('GO:0005634-C:nucleus'; ''); ('GO:0005886-C:plasma membrane'; ''); ('GO:0005667-C:transcription regulator complex'; '')]	103	198	RMDKSAVGHEyVAEVEKHSS	RDYAKGFGGQyGIQKDRVDK	94	YVAEVEKHSSQTDAAKGFGGKYGVERDRADKSAVGFDYKGEVEKHTSQKDYSRGFGGRYGVEKDKWDKAALGYDYKGETEKHESQRDYAKGFGGQY					PIK3R1_N;PIK3R2_N
42024	P14317	HCLS1	[('GO:0007015-P:actin filament organization'; ''); ('GO:0071345-P:cellular response to cytokine stimulus'; ''); ('GO:0030218-P:erythrocyte differentiation'; ''); ('GO:0038158-P:granulocyte colony-stimulating factor signaling pathway'; ''); ('GO:0035556-P:intracellular signal transduction'; ''); ('GO:2000107-P:negative regulation of leukocyte apoptotic process'; ''); ('GO:0000122-P:negative regulation of transcription by RNA polymerase II'; ''); ('GO:0051169-P:nuclear transport'; ''); ('GO:0008284-P:positive regulation of cell population proliferation'; ''); ('GO:0030854-P:positive regulation of granulocyte differentiation'; ''); ('GO:0045651-P:positive regulation of macrophage differentiation'; ''); ('GO:0051897-P:positive regulation of phosphatidylinositol 3-kinase/protein kinase B signal transduction'; ''); ('GO:0042307-P:positive regulation of protein import into nucleus'; ''); ('GO:0045944-P:positive regulation of transcription by RNA polymerase II'; ''); ('GO:0030833-P:regulation of actin filament polymerization'; ''); ('GO:0006355-P:regulation of DNA-templated transcription'; ''); ('GO:0009725-P:response to hormone'; ''); ('GO:0007165-P:signal transduction'; ''); ('GO:0051015-F:actin filament binding'; ''); ('GO:0019901-F:protein kinase binding'; ''); ('GO:0061629-F:RNA polymerase II-specific DNA-binding transcription factor binding'; ''); ('GO:0017124-F:SH3 domain binding'; ''); ('GO:0035591-F:signaling adaptor activity'; ''); ('GO:0005737-C:cytoplasm'; ''); ('GO:0005829-C:cytosol'; ''); ('GO:0030139-C:endocytic vesicle'; ''); ('GO:0005739-C:mitochondrion'; ''); ('GO:0005634-C:nucleus'; ''); ('GO:0005886-C:plasma membrane'; ''); ('GO:0005667-C:transcription regulator complex'; '')]	103	222	RMDKSAVGHEyVAEVEKHSS	FNEMEAPTTAyKKTTPIEAA	118	YVAEVEKHSSQTDAAKGFGGKYGVERDRADKSAVGFDYKGEVEKHTSQKDYSRGFGGRYGVEKDKWDKAALGYDYKGETEKHESQRDYAKGFGGQYGIQKDRVDKSAVGFNEMEAPTTAY					PIK3R1_N;PIK3R2_N
42025	P14317	HCLS1	[('GO:0007015-P:actin filament organization'; ''); ('GO:0071345-P:cellular response to cytokine stimulus'; ''); ('GO:0030218-P:erythrocyte differentiation'; ''); ('GO:0038158-P:granulocyte colony-stimulating factor signaling pathway'; ''); ('GO:0035556-P:intracellular signal transduction'; ''); ('GO:2000107-P:negative regulation of leukocyte apoptotic process'; ''); ('GO:0000122-P:negative regulation of transcription by RNA polymerase II'; ''); ('GO:0051169-P:nuclear transport'; ''); ('GO:0008284-P:positive regulation of cell population proliferation'; ''); ('GO:0030854-P:positive regulation of granulocyte differentiation'; ''); ('GO:0045651-P:positive regulation of macrophage differentiation'; ''); ('GO:0051897-P:positive regulation of phosphatidylinositol 3-kinase/protein kinase B signal transduction'; ''); ('GO:0042307-P:positive regulation of protein import into nucleus'; ''); ('GO:0045944-P:positive regulation of transcription by RNA polymerase II'; ''); ('GO:0030833-P:regulation of actin filament polymerization'; ''); ('GO:0006355-P:regulation of DNA-templated transcription'; ''); ('GO:0009725-P:response to hormone'; ''); ('GO:0007165-P:signal transduction'; ''); ('GO:0051015-F:actin filament binding'; ''); ('GO:0019901-F:protein kinase binding'; ''); ('GO:0061629-F:RNA polymerase II-specific DNA-binding transcription factor binding'; ''); ('GO:0017124-F:SH3 domain binding'; ''); ('GO:0035591-F:signaling adaptor activity'; ''); ('GO:0005737-C:cytoplasm'; ''); ('GO:0005829-C:cytosol'; ''); ('GO:0030139-C:endocytic vesicle'; ''); ('GO:0005739-C:mitochondrion'; ''); ('GO:0005634-C:nucleus'; ''); ('GO:0005886-C:plasma membrane'; ''); ('GO:0005667-C:transcription regulator complex'; '')]	103	360	RMDKSAVGHEyVAEVEKHSS	EGLQVEEEPVyEAEPEPEPE	256	YVAEVEKHSSQTDAAKGFGGKYGVERDRADKSAVGFDYKGEVEKHTSQKDYSRGFGGRYGVEKDKWDKAALGYDYKGETEKHESQRDYAKGFGGQYGIQKDRVDKSAVGFNEMEAPTTAYKKTTPIEAASSGTRGLKAKFESMAEEKRKREEEEKAQQVARRQQERKAVTKRSPEAPQPVIAMEEPAVPAPLPKKISSEAWPPVGTPPSSESEPVRTSREHPVPLLPIRQTLPEDNEEPPALPPRTLEGLQVEEEPVY	Basic and acidic residues:243:276;Basic and acidic residues:315:324				PIK3R1_N;PIK3R2_N
42026	P14317	HCLS1	[('GO:0007015-P:actin filament organization'; ''); ('GO:0071345-P:cellular response to cytokine stimulus'; ''); ('GO:0030218-P:erythrocyte differentiation'; ''); ('GO:0038158-P:granulocyte colony-stimulating factor signaling pathway'; ''); ('GO:0035556-P:intracellular signal transduction'; ''); ('GO:2000107-P:negative regulation of leukocyte apoptotic process'; ''); ('GO:0000122-P:negative regulation of transcription by RNA polymerase II'; ''); ('GO:0051169-P:nuclear transport'; ''); ('GO:0008284-P:positive regulation of cell population proliferation'; ''); ('GO:0030854-P:positive regulation of granulocyte differentiation'; ''); ('GO:0045651-P:positive regulation of macrophage differentiation'; ''); ('GO:0051897-P:positive regulation of phosphatidylinositol 3-kinase/protein kinase B signal transduction'; ''); ('GO:0042307-P:positive regulation of protein import into nucleus'; ''); ('GO:0045944-P:positive regulation of transcription by RNA polymerase II'; ''); ('GO:0030833-P:regulation of actin filament polymerization'; ''); ('GO:0006355-P:regulation of DNA-templated transcription'; ''); ('GO:0009725-P:response to hormone'; ''); ('GO:0007165-P:signal transduction'; ''); ('GO:0051015-F:actin filament binding'; ''); ('GO:0019901-F:protein kinase binding'; ''); ('GO:0061629-F:RNA polymerase II-specific DNA-binding transcription factor binding'; ''); ('GO:0017124-F:SH3 domain binding'; ''); ('GO:0035591-F:signaling adaptor activity'; ''); ('GO:0005737-C:cytoplasm'; ''); ('GO:0005829-C:cytosol'; ''); ('GO:0030139-C:endocytic vesicle'; ''); ('GO:0005739-C:mitochondrion'; ''); ('GO:0005634-C:nucleus'; ''); ('GO:0005886-C:plasma membrane'; ''); ('GO:0005667-C:transcription regulator complex'; '')]	103	378	RMDKSAVGHEyVAEVEKHSS	PEPEPEPENDyEDVEEMDRH	274	YVAEVEKHSSQTDAAKGFGGKYGVERDRADKSAVGFDYKGEVEKHTSQKDYSRGFGGRYGVEKDKWDKAALGYDYKGETEKHESQRDYAKGFGGQYGIQKDRVDKSAVGFNEMEAPTTAYKKTTPIEAASSGTRGLKAKFESMAEEKRKREEEEKAQQVARRQQERKAVTKRSPEAPQPVIAMEEPAVPAPLPKKISSEAWPPVGTPPSSESEPVRTSREHPVPLLPIRQTLPEDNEEPPALPPRTLEGLQVEEEPVYEAEPEPEPEPEPEPENDY	Basic and acidic residues:243:276;Basic and acidic residues:315:324				PIK3R1_N;PIK3R2_N
42027	P14317	HCLS1	[('GO:0007015-P:actin filament organization'; ''); ('GO:0071345-P:cellular response to cytokine stimulus'; ''); ('GO:0030218-P:erythrocyte differentiation'; ''); ('GO:0038158-P:granulocyte colony-stimulating factor signaling pathway'; ''); ('GO:0035556-P:intracellular signal transduction'; ''); ('GO:2000107-P:negative regulation of leukocyte apoptotic process'; ''); ('GO:0000122-P:negative regulation of transcription by RNA polymerase II'; ''); ('GO:0051169-P:nuclear transport'; ''); ('GO:0008284-P:positive regulation of cell population proliferation'; ''); ('GO:0030854-P:positive regulation of granulocyte differentiation'; ''); ('GO:0045651-P:positive regulation of macrophage differentiation'; ''); ('GO:0051897-P:positive regulation of phosphatidylinositol 3-kinase/protein kinase B signal transduction'; ''); ('GO:0042307-P:positive regulation of protein import into nucleus'; ''); ('GO:0045944-P:positive regulation of transcription by RNA polymerase II'; ''); ('GO:0030833-P:regulation of actin filament polymerization'; ''); ('GO:0006355-P:regulation of DNA-templated transcription'; ''); ('GO:0009725-P:response to hormone'; ''); ('GO:0007165-P:signal transduction'; ''); ('GO:0051015-F:actin filament binding'; ''); ('GO:0019901-F:protein kinase binding'; ''); ('GO:0061629-F:RNA polymerase II-specific DNA-binding transcription factor binding'; ''); ('GO:0017124-F:SH3 domain binding'; ''); ('GO:0035591-F:signaling adaptor activity'; ''); ('GO:0005737-C:cytoplasm'; ''); ('GO:0005829-C:cytosol'; ''); ('GO:0030139-C:endocytic vesicle'; ''); ('GO:0005739-C:mitochondrion'; ''); ('GO:0005634-C:nucleus'; ''); ('GO:0005886-C:plasma membrane'; ''); ('GO:0005667-C:transcription regulator complex'; '')]	103	397	RMDKSAVGHEyVAEVEKHSS	HEQEDEPEGDyEEVLEPEDS	293	YVAEVEKHSSQTDAAKGFGGKYGVERDRADKSAVGFDYKGEVEKHTSQKDYSRGFGGRYGVEKDKWDKAALGYDYKGETEKHESQRDYAKGFGGQYGIQKDRVDKSAVGFNEMEAPTTAYKKTTPIEAASSGTRGLKAKFESMAEEKRKREEEEKAQQVARRQQERKAVTKRSPEAPQPVIAMEEPAVPAPLPKKISSEAWPPVGTPPSSESEPVRTSREHPVPLLPIRQTLPEDNEEPPALPPRTLEGLQVEEEPVYEAEPEPEPEPEPEPENDYEDVEEMDRHEQEDEPEGDY	Basic and acidic residues:243:276;Basic and acidic residues:315:324;Acidic residues:353:383				PIK3R1_N;PIK3R2_N
42028	P14317	HCLS1	[('GO:0007015-P:actin filament organization'; ''); ('GO:0071345-P:cellular response to cytokine stimulus'; ''); ('GO:0030218-P:erythrocyte differentiation'; ''); ('GO:0038158-P:granulocyte colony-stimulating factor signaling pathway'; ''); ('GO:0035556-P:intracellular signal transduction'; ''); ('GO:2000107-P:negative regulation of leukocyte apoptotic process'; ''); ('GO:0000122-P:negative regulation of transcription by RNA polymerase II'; ''); ('GO:0051169-P:nuclear transport'; ''); ('GO:0008284-P:positive regulation of cell population proliferation'; ''); ('GO:0030854-P:positive regulation of granulocyte differentiation'; ''); ('GO:0045651-P:positive regulation of macrophage differentiation'; ''); ('GO:0051897-P:positive regulation of phosphatidylinositol 3-kinase/protein kinase B signal transduction'; ''); ('GO:0042307-P:positive regulation of protein import into nucleus'; ''); ('GO:0045944-P:positive regulation of transcription by RNA polymerase II'; ''); ('GO:0030833-P:regulation of actin filament polymerization'; ''); ('GO:0006355-P:regulation of DNA-templated transcription'; ''); ('GO:0009725-P:response to hormone'; ''); ('GO:0007165-P:signal transduction'; ''); ('GO:0051015-F:actin filament binding'; ''); ('GO:0019901-F:protein kinase binding'; ''); ('GO:0061629-F:RNA polymerase II-specific DNA-binding transcription factor binding'; ''); ('GO:0017124-F:SH3 domain binding'; ''); ('GO:0035591-F:signaling adaptor activity'; ''); ('GO:0005737-C:cytoplasm'; ''); ('GO:0005829-C:cytosol'; ''); ('GO:0030139-C:endocytic vesicle'; ''); ('GO:0005739-C:mitochondrion'; ''); ('GO:0005634-C:nucleus'; ''); ('GO:0005886-C:plasma membrane'; ''); ('GO:0005667-C:transcription regulator complex'; '')]	124	140	TDAAKGFGGKyGVERDRADK	RADKSAVGFDyKGEVEKHTS	15	YGVERDRADKSAVGFDY
42031	P14317	HCLS1	[('GO:0007015-P:actin filament organization'; ''); ('GO:0071345-P:cellular response to cytokine stimulus'; ''); ('GO:0030218-P:erythrocyte differentiation'; ''); ('GO:0038158-P:granulocyte colony-stimulating factor signaling pathway'; ''); ('GO:0035556-P:intracellular signal transduction'; ''); ('GO:2000107-P:negative regulation of leukocyte apoptotic process'; ''); ('GO:0000122-P:negative regulation of transcription by RNA polymerase II'; ''); ('GO:0051169-P:nuclear transport'; ''); ('GO:0008284-P:positive regulation of cell population proliferation'; ''); ('GO:0030854-P:positive regulation of granulocyte differentiation'; ''); ('GO:0045651-P:positive regulation of macrophage differentiation'; ''); ('GO:0051897-P:positive regulation of phosphatidylinositol 3-kinase/protein kinase B signal transduction'; ''); ('GO:0042307-P:positive regulation of protein import into nucleus'; ''); ('GO:0045944-P:positive regulation of transcription by RNA polymerase II'; ''); ('GO:0030833-P:regulation of actin filament polymerization'; ''); ('GO:0006355-P:regulation of DNA-templated transcription'; ''); ('GO:0009725-P:response to hormone'; ''); ('GO:0007165-P:signal transduction'; ''); ('GO:0051015-F:actin filament binding'; ''); ('GO:0019901-F:protein kinase binding'; ''); ('GO:0061629-F:RNA polymerase II-specific DNA-binding transcription factor binding'; ''); ('GO:0017124-F:SH3 domain binding'; ''); ('GO:0035591-F:signaling adaptor activity'; ''); ('GO:0005737-C:cytoplasm'; ''); ('GO:0005829-C:cytosol'; ''); ('GO:0030139-C:endocytic vesicle'; ''); ('GO:0005739-C:mitochondrion'; ''); ('GO:0005634-C:nucleus'; ''); ('GO:0005886-C:plasma membrane'; ''); ('GO:0005667-C:transcription regulator complex'; '')]	124	175	TDAAKGFGGKyGVERDRADK	KDKWDKAALGyDYKGETEKH	50	YGVERDRADKSAVGFDYKGEVEKHTSQKDYSRGFGGRYGVEKDKWDKAALGY
42032	P14317	HCLS1	[('GO:0007015-P:actin filament organization'; ''); ('GO:0071345-P:cellular response to cytokine stimulus'; ''); ('GO:0030218-P:erythrocyte differentiation'; ''); ('GO:0038158-P:granulocyte colony-stimulating factor signaling pathway'; ''); ('GO:0035556-P:intracellular signal transduction'; ''); ('GO:2000107-P:negative regulation of leukocyte apoptotic process'; ''); ('GO:0000122-P:negative regulation of transcription by RNA polymerase II'; ''); ('GO:0051169-P:nuclear transport'; ''); ('GO:0008284-P:positive regulation of cell population proliferation'; ''); ('GO:0030854-P:positive regulation of granulocyte differentiation'; ''); ('GO:0045651-P:positive regulation of macrophage differentiation'; ''); ('GO:0051897-P:positive regulation of phosphatidylinositol 3-kinase/protein kinase B signal transduction'; ''); ('GO:0042307-P:positive regulation of protein import into nucleus'; ''); ('GO:0045944-P:positive regulation of transcription by RNA polymerase II'; ''); ('GO:0030833-P:regulation of actin filament polymerization'; ''); ('GO:0006355-P:regulation of DNA-templated transcription'; ''); ('GO:0009725-P:response to hormone'; ''); ('GO:0007165-P:signal transduction'; ''); ('GO:0051015-F:actin filament binding'; ''); ('GO:0019901-F:protein kinase binding'; ''); ('GO:0061629-F:RNA polymerase II-specific DNA-binding transcription factor binding'; ''); ('GO:0017124-F:SH3 domain binding'; ''); ('GO:0035591-F:signaling adaptor activity'; ''); ('GO:0005737-C:cytoplasm'; ''); ('GO:0005829-C:cytosol'; ''); ('GO:0030139-C:endocytic vesicle'; ''); ('GO:0005739-C:mitochondrion'; ''); ('GO:0005634-C:nucleus'; ''); ('GO:0005886-C:plasma membrane'; ''); ('GO:0005667-C:transcription regulator complex'; '')]	124	177	TDAAKGFGGKyGVERDRADK	KWDKAALGYDyKGETEKHES	52	YGVERDRADKSAVGFDYKGEVEKHTSQKDYSRGFGGRYGVEKDKWDKAALGYDY
42034	P14317	HCLS1	[('GO:0007015-P:actin filament organization'; ''); ('GO:0071345-P:cellular response to cytokine stimulus'; ''); ('GO:0030218-P:erythrocyte differentiation'; ''); ('GO:0038158-P:granulocyte colony-stimulating factor signaling pathway'; ''); ('GO:0035556-P:intracellular signal transduction'; ''); ('GO:2000107-P:negative regulation of leukocyte apoptotic process'; ''); ('GO:0000122-P:negative regulation of transcription by RNA polymerase II'; ''); ('GO:0051169-P:nuclear transport'; ''); ('GO:0008284-P:positive regulation of cell population proliferation'; ''); ('GO:0030854-P:positive regulation of granulocyte differentiation'; ''); ('GO:0045651-P:positive regulation of macrophage differentiation'; ''); ('GO:0051897-P:positive regulation of phosphatidylinositol 3-kinase/protein kinase B signal transduction'; ''); ('GO:0042307-P:positive regulation of protein import into nucleus'; ''); ('GO:0045944-P:positive regulation of transcription by RNA polymerase II'; ''); ('GO:0030833-P:regulation of actin filament polymerization'; ''); ('GO:0006355-P:regulation of DNA-templated transcription'; ''); ('GO:0009725-P:response to hormone'; ''); ('GO:0007165-P:signal transduction'; ''); ('GO:0051015-F:actin filament binding'; ''); ('GO:0019901-F:protein kinase binding'; ''); ('GO:0061629-F:RNA polymerase II-specific DNA-binding transcription factor binding'; ''); ('GO:0017124-F:SH3 domain binding'; ''); ('GO:0035591-F:signaling adaptor activity'; ''); ('GO:0005737-C:cytoplasm'; ''); ('GO:0005829-C:cytosol'; ''); ('GO:0030139-C:endocytic vesicle'; ''); ('GO:0005739-C:mitochondrion'; ''); ('GO:0005634-C:nucleus'; ''); ('GO:0005886-C:plasma membrane'; ''); ('GO:0005667-C:transcription regulator complex'; '')]	124	198	TDAAKGFGGKyGVERDRADK	RDYAKGFGGQyGIQKDRVDK	73	YGVERDRADKSAVGFDYKGEVEKHTSQKDYSRGFGGRYGVEKDKWDKAALGYDYKGETEKHESQRDYAKGFGGQY
42035	P14317	HCLS1	[('GO:0007015-P:actin filament organization'; ''); ('GO:0071345-P:cellular response to cytokine stimulus'; ''); ('GO:0030218-P:erythrocyte differentiation'; ''); ('GO:0038158-P:granulocyte colony-stimulating factor signaling pathway'; ''); ('GO:0035556-P:intracellular signal transduction'; ''); ('GO:2000107-P:negative regulation of leukocyte apoptotic process'; ''); ('GO:0000122-P:negative regulation of transcription by RNA polymerase II'; ''); ('GO:0051169-P:nuclear transport'; ''); ('GO:0008284-P:positive regulation of cell population proliferation'; ''); ('GO:0030854-P:positive regulation of granulocyte differentiation'; ''); ('GO:0045651-P:positive regulation of macrophage differentiation'; ''); ('GO:0051897-P:positive regulation of phosphatidylinositol 3-kinase/protein kinase B signal transduction'; ''); ('GO:0042307-P:positive regulation of protein import into nucleus'; ''); ('GO:0045944-P:positive regulation of transcription by RNA polymerase II'; ''); ('GO:0030833-P:regulation of actin filament polymerization'; ''); ('GO:0006355-P:regulation of DNA-templated transcription'; ''); ('GO:0009725-P:response to hormone'; ''); ('GO:0007165-P:signal transduction'; ''); ('GO:0051015-F:actin filament binding'; ''); ('GO:0019901-F:protein kinase binding'; ''); ('GO:0061629-F:RNA polymerase II-specific DNA-binding transcription factor binding'; ''); ('GO:0017124-F:SH3 domain binding'; ''); ('GO:0035591-F:signaling adaptor activity'; ''); ('GO:0005737-C:cytoplasm'; ''); ('GO:0005829-C:cytosol'; ''); ('GO:0030139-C:endocytic vesicle'; ''); ('GO:0005739-C:mitochondrion'; ''); ('GO:0005634-C:nucleus'; ''); ('GO:0005886-C:plasma membrane'; ''); ('GO:0005667-C:transcription regulator complex'; '')]	124	222	TDAAKGFGGKyGVERDRADK	FNEMEAPTTAyKKTTPIEAA	97	YGVERDRADKSAVGFDYKGEVEKHTSQKDYSRGFGGRYGVEKDKWDKAALGYDYKGETEKHESQRDYAKGFGGQYGIQKDRVDKSAVGFNEMEAPTTAY
42038	P14317	HCLS1	[('GO:0007015-P:actin filament organization'; ''); ('GO:0071345-P:cellular response to cytokine stimulus'; ''); ('GO:0030218-P:erythrocyte differentiation'; ''); ('GO:0038158-P:granulocyte colony-stimulating factor signaling pathway'; ''); ('GO:0035556-P:intracellular signal transduction'; ''); ('GO:2000107-P:negative regulation of leukocyte apoptotic process'; ''); ('GO:0000122-P:negative regulation of transcription by RNA polymerase II'; ''); ('GO:0051169-P:nuclear transport'; ''); ('GO:0008284-P:positive regulation of cell population proliferation'; ''); ('GO:0030854-P:positive regulation of granulocyte differentiation'; ''); ('GO:0045651-P:positive regulation of macrophage differentiation'; ''); ('GO:0051897-P:positive regulation of phosphatidylinositol 3-kinase/protein kinase B signal transduction'; ''); ('GO:0042307-P:positive regulation of protein import into nucleus'; ''); ('GO:0045944-P:positive regulation of transcription by RNA polymerase II'; ''); ('GO:0030833-P:regulation of actin filament polymerization'; ''); ('GO:0006355-P:regulation of DNA-templated transcription'; ''); ('GO:0009725-P:response to hormone'; ''); ('GO:0007165-P:signal transduction'; ''); ('GO:0051015-F:actin filament binding'; ''); ('GO:0019901-F:protein kinase binding'; ''); ('GO:0061629-F:RNA polymerase II-specific DNA-binding transcription factor binding'; ''); ('GO:0017124-F:SH3 domain binding'; ''); ('GO:0035591-F:signaling adaptor activity'; ''); ('GO:0005737-C:cytoplasm'; ''); ('GO:0005829-C:cytosol'; ''); ('GO:0030139-C:endocytic vesicle'; ''); ('GO:0005739-C:mitochondrion'; ''); ('GO:0005634-C:nucleus'; ''); ('GO:0005886-C:plasma membrane'; ''); ('GO:0005667-C:transcription regulator complex'; '')]	124	397	TDAAKGFGGKyGVERDRADK	HEQEDEPEGDyEEVLEPEDS	272	YGVERDRADKSAVGFDYKGEVEKHTSQKDYSRGFGGRYGVEKDKWDKAALGYDYKGETEKHESQRDYAKGFGGQYGIQKDRVDKSAVGFNEMEAPTTAYKKTTPIEAASSGTRGLKAKFESMAEEKRKREEEEKAQQVARRQQERKAVTKRSPEAPQPVIAMEEPAVPAPLPKKISSEAWPPVGTPPSSESEPVRTSREHPVPLLPIRQTLPEDNEEPPALPPRTLEGLQVEEEPVYEAEPEPEPEPEPEPENDYEDVEEMDRHEQEDEPEGDY	Basic and acidic residues:243:276;Basic and acidic residues:315:324;Acidic residues:353:383
42039	P14317	HCLS1	[('GO:0007015-P:actin filament organization'; ''); ('GO:0071345-P:cellular response to cytokine stimulus'; ''); ('GO:0030218-P:erythrocyte differentiation'; ''); ('GO:0038158-P:granulocyte colony-stimulating factor signaling pathway'; ''); ('GO:0035556-P:intracellular signal transduction'; ''); ('GO:2000107-P:negative regulation of leukocyte apoptotic process'; ''); ('GO:0000122-P:negative regulation of transcription by RNA polymerase II'; ''); ('GO:0051169-P:nuclear transport'; ''); ('GO:0008284-P:positive regulation of cell population proliferation'; ''); ('GO:0030854-P:positive regulation of granulocyte differentiation'; ''); ('GO:0045651-P:positive regulation of macrophage differentiation'; ''); ('GO:0051897-P:positive regulation of phosphatidylinositol 3-kinase/protein kinase B signal transduction'; ''); ('GO:0042307-P:positive regulation of protein import into nucleus'; ''); ('GO:0045944-P:positive regulation of transcription by RNA polymerase II'; ''); ('GO:0030833-P:regulation of actin filament polymerization'; ''); ('GO:0006355-P:regulation of DNA-templated transcription'; ''); ('GO:0009725-P:response to hormone'; ''); ('GO:0007165-P:signal transduction'; ''); ('GO:0051015-F:actin filament binding'; ''); ('GO:0019901-F:protein kinase binding'; ''); ('GO:0061629-F:RNA polymerase II-specific DNA-binding transcription factor binding'; ''); ('GO:0017124-F:SH3 domain binding'; ''); ('GO:0035591-F:signaling adaptor activity'; ''); ('GO:0005737-C:cytoplasm'; ''); ('GO:0005829-C:cytosol'; ''); ('GO:0030139-C:endocytic vesicle'; ''); ('GO:0005739-C:mitochondrion'; ''); ('GO:0005634-C:nucleus'; ''); ('GO:0005886-C:plasma membrane'; ''); ('GO:0005667-C:transcription regulator complex'; '')]	140	153	RADKSAVGFDyKGEVEKHTS	EVEKHTSQKDySRGFGGRYG	12	YKGEVEKHTSQKDY
42040	P14317	HCLS1	[('GO:0007015-P:actin filament organization'; ''); ('GO:0071345-P:cellular response to cytokine stimulus'; ''); ('GO:0030218-P:erythrocyte differentiation'; ''); ('GO:0038158-P:granulocyte colony-stimulating factor signaling pathway'; ''); ('GO:0035556-P:intracellular signal transduction'; ''); ('GO:2000107-P:negative regulation of leukocyte apoptotic process'; ''); ('GO:0000122-P:negative regulation of transcription by RNA polymerase II'; ''); ('GO:0051169-P:nuclear transport'; ''); ('GO:0008284-P:positive regulation of cell population proliferation'; ''); ('GO:0030854-P:positive regulation of granulocyte differentiation'; ''); ('GO:0045651-P:positive regulation of macrophage differentiation'; ''); ('GO:0051897-P:positive regulation of phosphatidylinositol 3-kinase/protein kinase B signal transduction'; ''); ('GO:0042307-P:positive regulation of protein import into nucleus'; ''); ('GO:0045944-P:positive regulation of transcription by RNA polymerase II'; ''); ('GO:0030833-P:regulation of actin filament polymerization'; ''); ('GO:0006355-P:regulation of DNA-templated transcription'; ''); ('GO:0009725-P:response to hormone'; ''); ('GO:0007165-P:signal transduction'; ''); ('GO:0051015-F:actin filament binding'; ''); ('GO:0019901-F:protein kinase binding'; ''); ('GO:0061629-F:RNA polymerase II-specific DNA-binding transcription factor binding'; ''); ('GO:0017124-F:SH3 domain binding'; ''); ('GO:0035591-F:signaling adaptor activity'; ''); ('GO:0005737-C:cytoplasm'; ''); ('GO:0005829-C:cytosol'; ''); ('GO:0030139-C:endocytic vesicle'; ''); ('GO:0005739-C:mitochondrion'; ''); ('GO:0005634-C:nucleus'; ''); ('GO:0005886-C:plasma membrane'; ''); ('GO:0005667-C:transcription regulator complex'; '')]	140	161	RADKSAVGFDyKGEVEKHTS	KDYSRGFGGRyGVEKDKWDK	20	YKGEVEKHTSQKDYSRGFGGRY
42041	P14317	HCLS1	[('GO:0007015-P:actin filament organization'; ''); ('GO:0071345-P:cellular response to cytokine stimulus'; ''); ('GO:0030218-P:erythrocyte differentiation'; ''); ('GO:0038158-P:granulocyte colony-stimulating factor signaling pathway'; ''); ('GO:0035556-P:intracellular signal transduction'; ''); ('GO:2000107-P:negative regulation of leukocyte apoptotic process'; ''); ('GO:0000122-P:negative regulation of transcription by RNA polymerase II'; ''); ('GO:0051169-P:nuclear transport'; ''); ('GO:0008284-P:positive regulation of cell population proliferation'; ''); ('GO:0030854-P:positive regulation of granulocyte differentiation'; ''); ('GO:0045651-P:positive regulation of macrophage differentiation'; ''); ('GO:0051897-P:positive regulation of phosphatidylinositol 3-kinase/protein kinase B signal transduction'; ''); ('GO:0042307-P:positive regulation of protein import into nucleus'; ''); ('GO:0045944-P:positive regulation of transcription by RNA polymerase II'; ''); ('GO:0030833-P:regulation of actin filament polymerization'; ''); ('GO:0006355-P:regulation of DNA-templated transcription'; ''); ('GO:0009725-P:response to hormone'; ''); ('GO:0007165-P:signal transduction'; ''); ('GO:0051015-F:actin filament binding'; ''); ('GO:0019901-F:protein kinase binding'; ''); ('GO:0061629-F:RNA polymerase II-specific DNA-binding transcription factor binding'; ''); ('GO:0017124-F:SH3 domain binding'; ''); ('GO:0035591-F:signaling adaptor activity'; ''); ('GO:0005737-C:cytoplasm'; ''); ('GO:0005829-C:cytosol'; ''); ('GO:0030139-C:endocytic vesicle'; ''); ('GO:0005739-C:mitochondrion'; ''); ('GO:0005634-C:nucleus'; ''); ('GO:0005886-C:plasma membrane'; ''); ('GO:0005667-C:transcription regulator complex'; '')]	140	175	RADKSAVGFDyKGEVEKHTS	KDKWDKAALGyDYKGETEKH	34	YKGEVEKHTSQKDYSRGFGGRYGVEKDKWDKAALGY
42042	P14317	HCLS1	[('GO:0007015-P:actin filament organization'; ''); ('GO:0071345-P:cellular response to cytokine stimulus'; ''); ('GO:0030218-P:erythrocyte differentiation'; ''); ('GO:0038158-P:granulocyte colony-stimulating factor signaling pathway'; ''); ('GO:0035556-P:intracellular signal transduction'; ''); ('GO:2000107-P:negative regulation of leukocyte apoptotic process'; ''); ('GO:0000122-P:negative regulation of transcription by RNA polymerase II'; ''); ('GO:0051169-P:nuclear transport'; ''); ('GO:0008284-P:positive regulation of cell population proliferation'; ''); ('GO:0030854-P:positive regulation of granulocyte differentiation'; ''); ('GO:0045651-P:positive regulation of macrophage differentiation'; ''); ('GO:0051897-P:positive regulation of phosphatidylinositol 3-kinase/protein kinase B signal transduction'; ''); ('GO:0042307-P:positive regulation of protein import into nucleus'; ''); ('GO:0045944-P:positive regulation of transcription by RNA polymerase II'; ''); ('GO:0030833-P:regulation of actin filament polymerization'; ''); ('GO:0006355-P:regulation of DNA-templated transcription'; ''); ('GO:0009725-P:response to hormone'; ''); ('GO:0007165-P:signal transduction'; ''); ('GO:0051015-F:actin filament binding'; ''); ('GO:0019901-F:protein kinase binding'; ''); ('GO:0061629-F:RNA polymerase II-specific DNA-binding transcription factor binding'; ''); ('GO:0017124-F:SH3 domain binding'; ''); ('GO:0035591-F:signaling adaptor activity'; ''); ('GO:0005737-C:cytoplasm'; ''); ('GO:0005829-C:cytosol'; ''); ('GO:0030139-C:endocytic vesicle'; ''); ('GO:0005739-C:mitochondrion'; ''); ('GO:0005634-C:nucleus'; ''); ('GO:0005886-C:plasma membrane'; ''); ('GO:0005667-C:transcription regulator complex'; '')]	140	177	RADKSAVGFDyKGEVEKHTS	KWDKAALGYDyKGETEKHES	36	YKGEVEKHTSQKDYSRGFGGRYGVEKDKWDKAALGYDY
42043	P14317	HCLS1	[('GO:0007015-P:actin filament organization'; ''); ('GO:0071345-P:cellular response to cytokine stimulus'; ''); ('GO:0030218-P:erythrocyte differentiation'; ''); ('GO:0038158-P:granulocyte colony-stimulating factor signaling pathway'; ''); ('GO:0035556-P:intracellular signal transduction'; ''); ('GO:2000107-P:negative regulation of leukocyte apoptotic process'; ''); ('GO:0000122-P:negative regulation of transcription by RNA polymerase II'; ''); ('GO:0051169-P:nuclear transport'; ''); ('GO:0008284-P:positive regulation of cell population proliferation'; ''); ('GO:0030854-P:positive regulation of granulocyte differentiation'; ''); ('GO:0045651-P:positive regulation of macrophage differentiation'; ''); ('GO:0051897-P:positive regulation of phosphatidylinositol 3-kinase/protein kinase B signal transduction'; ''); ('GO:0042307-P:positive regulation of protein import into nucleus'; ''); ('GO:0045944-P:positive regulation of transcription by RNA polymerase II'; ''); ('GO:0030833-P:regulation of actin filament polymerization'; ''); ('GO:0006355-P:regulation of DNA-templated transcription'; ''); ('GO:0009725-P:response to hormone'; ''); ('GO:0007165-P:signal transduction'; ''); ('GO:0051015-F:actin filament binding'; ''); ('GO:0019901-F:protein kinase binding'; ''); ('GO:0061629-F:RNA polymerase II-specific DNA-binding transcription factor binding'; ''); ('GO:0017124-F:SH3 domain binding'; ''); ('GO:0035591-F:signaling adaptor activity'; ''); ('GO:0005737-C:cytoplasm'; ''); ('GO:0005829-C:cytosol'; ''); ('GO:0030139-C:endocytic vesicle'; ''); ('GO:0005739-C:mitochondrion'; ''); ('GO:0005634-C:nucleus'; ''); ('GO:0005886-C:plasma membrane'; ''); ('GO:0005667-C:transcription regulator complex'; '')]	140	190	RADKSAVGFDyKGEVEKHTS	ETEKHESQRDyAKGFGGQYG	49	YKGEVEKHTSQKDYSRGFGGRYGVEKDKWDKAALGYDYKGETEKHESQRDY
42044	P14317	HCLS1	[('GO:0007015-P:actin filament organization'; ''); ('GO:0071345-P:cellular response to cytokine stimulus'; ''); ('GO:0030218-P:erythrocyte differentiation'; ''); ('GO:0038158-P:granulocyte colony-stimulating factor signaling pathway'; ''); ('GO:0035556-P:intracellular signal transduction'; ''); ('GO:2000107-P:negative regulation of leukocyte apoptotic process'; ''); ('GO:0000122-P:negative regulation of transcription by RNA polymerase II'; ''); ('GO:0051169-P:nuclear transport'; ''); ('GO:0008284-P:positive regulation of cell population proliferation'; ''); ('GO:0030854-P:positive regulation of granulocyte differentiation'; ''); ('GO:0045651-P:positive regulation of macrophage differentiation'; ''); ('GO:0051897-P:positive regulation of phosphatidylinositol 3-kinase/protein kinase B signal transduction'; ''); ('GO:0042307-P:positive regulation of protein import into nucleus'; ''); ('GO:0045944-P:positive regulation of transcription by RNA polymerase II'; ''); ('GO:0030833-P:regulation of actin filament polymerization'; ''); ('GO:0006355-P:regulation of DNA-templated transcription'; ''); ('GO:0009725-P:response to hormone'; ''); ('GO:0007165-P:signal transduction'; ''); ('GO:0051015-F:actin filament binding'; ''); ('GO:0019901-F:protein kinase binding'; ''); ('GO:0061629-F:RNA polymerase II-specific DNA-binding transcription factor binding'; ''); ('GO:0017124-F:SH3 domain binding'; ''); ('GO:0035591-F:signaling adaptor activity'; ''); ('GO:0005737-C:cytoplasm'; ''); ('GO:0005829-C:cytosol'; ''); ('GO:0030139-C:endocytic vesicle'; ''); ('GO:0005739-C:mitochondrion'; ''); ('GO:0005634-C:nucleus'; ''); ('GO:0005886-C:plasma membrane'; ''); ('GO:0005667-C:transcription regulator complex'; '')]	140	198	RADKSAVGFDyKGEVEKHTS	RDYAKGFGGQyGIQKDRVDK	57	YKGEVEKHTSQKDYSRGFGGRYGVEKDKWDKAALGYDYKGETEKHESQRDYAKGFGGQY
42045	P14317	HCLS1	[('GO:0007015-P:actin filament organization'; ''); ('GO:0071345-P:cellular response to cytokine stimulus'; ''); ('GO:0030218-P:erythrocyte differentiation'; ''); ('GO:0038158-P:granulocyte colony-stimulating factor signaling pathway'; ''); ('GO:0035556-P:intracellular signal transduction'; ''); ('GO:2000107-P:negative regulation of leukocyte apoptotic process'; ''); ('GO:0000122-P:negative regulation of transcription by RNA polymerase II'; ''); ('GO:0051169-P:nuclear transport'; ''); ('GO:0008284-P:positive regulation of cell population proliferation'; ''); ('GO:0030854-P:positive regulation of granulocyte differentiation'; ''); ('GO:0045651-P:positive regulation of macrophage differentiation'; ''); ('GO:0051897-P:positive regulation of phosphatidylinositol 3-kinase/protein kinase B signal transduction'; ''); ('GO:0042307-P:positive regulation of protein import into nucleus'; ''); ('GO:0045944-P:positive regulation of transcription by RNA polymerase II'; ''); ('GO:0030833-P:regulation of actin filament polymerization'; ''); ('GO:0006355-P:regulation of DNA-templated transcription'; ''); ('GO:0009725-P:response to hormone'; ''); ('GO:0007165-P:signal transduction'; ''); ('GO:0051015-F:actin filament binding'; ''); ('GO:0019901-F:protein kinase binding'; ''); ('GO:0061629-F:RNA polymerase II-specific DNA-binding transcription factor binding'; ''); ('GO:0017124-F:SH3 domain binding'; ''); ('GO:0035591-F:signaling adaptor activity'; ''); ('GO:0005737-C:cytoplasm'; ''); ('GO:0005829-C:cytosol'; ''); ('GO:0030139-C:endocytic vesicle'; ''); ('GO:0005739-C:mitochondrion'; ''); ('GO:0005634-C:nucleus'; ''); ('GO:0005886-C:plasma membrane'; ''); ('GO:0005667-C:transcription regulator complex'; '')]	140	222	RADKSAVGFDyKGEVEKHTS	FNEMEAPTTAyKKTTPIEAA	81	YKGEVEKHTSQKDYSRGFGGRYGVEKDKWDKAALGYDYKGETEKHESQRDYAKGFGGQYGIQKDRVDKSAVGFNEMEAPTTAY
42046	P14317	HCLS1	[('GO:0007015-P:actin filament organization'; ''); ('GO:0071345-P:cellular response to cytokine stimulus'; ''); ('GO:0030218-P:erythrocyte differentiation'; ''); ('GO:0038158-P:granulocyte colony-stimulating factor signaling pathway'; ''); ('GO:0035556-P:intracellular signal transduction'; ''); ('GO:2000107-P:negative regulation of leukocyte apoptotic process'; ''); ('GO:0000122-P:negative regulation of transcription by RNA polymerase II'; ''); ('GO:0051169-P:nuclear transport'; ''); ('GO:0008284-P:positive regulation of cell population proliferation'; ''); ('GO:0030854-P:positive regulation of granulocyte differentiation'; ''); ('GO:0045651-P:positive regulation of macrophage differentiation'; ''); ('GO:0051897-P:positive regulation of phosphatidylinositol 3-kinase/protein kinase B signal transduction'; ''); ('GO:0042307-P:positive regulation of protein import into nucleus'; ''); ('GO:0045944-P:positive regulation of transcription by RNA polymerase II'; ''); ('GO:0030833-P:regulation of actin filament polymerization'; ''); ('GO:0006355-P:regulation of DNA-templated transcription'; ''); ('GO:0009725-P:response to hormone'; ''); ('GO:0007165-P:signal transduction'; ''); ('GO:0051015-F:actin filament binding'; ''); ('GO:0019901-F:protein kinase binding'; ''); ('GO:0061629-F:RNA polymerase II-specific DNA-binding transcription factor binding'; ''); ('GO:0017124-F:SH3 domain binding'; ''); ('GO:0035591-F:signaling adaptor activity'; ''); ('GO:0005737-C:cytoplasm'; ''); ('GO:0005829-C:cytosol'; ''); ('GO:0030139-C:endocytic vesicle'; ''); ('GO:0005739-C:mitochondrion'; ''); ('GO:0005634-C:nucleus'; ''); ('GO:0005886-C:plasma membrane'; ''); ('GO:0005667-C:transcription regulator complex'; '')]	140	360	RADKSAVGFDyKGEVEKHTS	EGLQVEEEPVyEAEPEPEPE	219	YKGEVEKHTSQKDYSRGFGGRYGVEKDKWDKAALGYDYKGETEKHESQRDYAKGFGGQYGIQKDRVDKSAVGFNEMEAPTTAYKKTTPIEAASSGTRGLKAKFESMAEEKRKREEEEKAQQVARRQQERKAVTKRSPEAPQPVIAMEEPAVPAPLPKKISSEAWPPVGTPPSSESEPVRTSREHPVPLLPIRQTLPEDNEEPPALPPRTLEGLQVEEEPVY	Basic and acidic residues:243:276;Basic and acidic residues:315:324
42047	P14317	HCLS1	[('GO:0007015-P:actin filament organization'; ''); ('GO:0071345-P:cellular response to cytokine stimulus'; ''); ('GO:0030218-P:erythrocyte differentiation'; ''); ('GO:0038158-P:granulocyte colony-stimulating factor signaling pathway'; ''); ('GO:0035556-P:intracellular signal transduction'; ''); ('GO:2000107-P:negative regulation of leukocyte apoptotic process'; ''); ('GO:0000122-P:negative regulation of transcription by RNA polymerase II'; ''); ('GO:0051169-P:nuclear transport'; ''); ('GO:0008284-P:positive regulation of cell population proliferation'; ''); ('GO:0030854-P:positive regulation of granulocyte differentiation'; ''); ('GO:0045651-P:positive regulation of macrophage differentiation'; ''); ('GO:0051897-P:positive regulation of phosphatidylinositol 3-kinase/protein kinase B signal transduction'; ''); ('GO:0042307-P:positive regulation of protein import into nucleus'; ''); ('GO:0045944-P:positive regulation of transcription by RNA polymerase II'; ''); ('GO:0030833-P:regulation of actin filament polymerization'; ''); ('GO:0006355-P:regulation of DNA-templated transcription'; ''); ('GO:0009725-P:response to hormone'; ''); ('GO:0007165-P:signal transduction'; ''); ('GO:0051015-F:actin filament binding'; ''); ('GO:0019901-F:protein kinase binding'; ''); ('GO:0061629-F:RNA polymerase II-specific DNA-binding transcription factor binding'; ''); ('GO:0017124-F:SH3 domain binding'; ''); ('GO:0035591-F:signaling adaptor activity'; ''); ('GO:0005737-C:cytoplasm'; ''); ('GO:0005829-C:cytosol'; ''); ('GO:0030139-C:endocytic vesicle'; ''); ('GO:0005739-C:mitochondrion'; ''); ('GO:0005634-C:nucleus'; ''); ('GO:0005886-C:plasma membrane'; ''); ('GO:0005667-C:transcription regulator complex'; '')]	140	378	RADKSAVGFDyKGEVEKHTS	PEPEPEPENDyEDVEEMDRH	237	YKGEVEKHTSQKDYSRGFGGRYGVEKDKWDKAALGYDYKGETEKHESQRDYAKGFGGQYGIQKDRVDKSAVGFNEMEAPTTAYKKTTPIEAASSGTRGLKAKFESMAEEKRKREEEEKAQQVARRQQERKAVTKRSPEAPQPVIAMEEPAVPAPLPKKISSEAWPPVGTPPSSESEPVRTSREHPVPLLPIRQTLPEDNEEPPALPPRTLEGLQVEEEPVYEAEPEPEPEPEPEPENDY	Basic and acidic residues:243:276;Basic and acidic residues:315:324
42048	P14317	HCLS1	[('GO:0007015-P:actin filament organization'; ''); ('GO:0071345-P:cellular response to cytokine stimulus'; ''); ('GO:0030218-P:erythrocyte differentiation'; ''); ('GO:0038158-P:granulocyte colony-stimulating factor signaling pathway'; ''); ('GO:0035556-P:intracellular signal transduction'; ''); ('GO:2000107-P:negative regulation of leukocyte apoptotic process'; ''); ('GO:0000122-P:negative regulation of transcription by RNA polymerase II'; ''); ('GO:0051169-P:nuclear transport'; ''); ('GO:0008284-P:positive regulation of cell population proliferation'; ''); ('GO:0030854-P:positive regulation of granulocyte differentiation'; ''); ('GO:0045651-P:positive regulation of macrophage differentiation'; ''); ('GO:0051897-P:positive regulation of phosphatidylinositol 3-kinase/protein kinase B signal transduction'; ''); ('GO:0042307-P:positive regulation of protein import into nucleus'; ''); ('GO:0045944-P:positive regulation of transcription by RNA polymerase II'; ''); ('GO:0030833-P:regulation of actin filament polymerization'; ''); ('GO:0006355-P:regulation of DNA-templated transcription'; ''); ('GO:0009725-P:response to hormone'; ''); ('GO:0007165-P:signal transduction'; ''); ('GO:0051015-F:actin filament binding'; ''); ('GO:0019901-F:protein kinase binding'; ''); ('GO:0061629-F:RNA polymerase II-specific DNA-binding transcription factor binding'; ''); ('GO:0017124-F:SH3 domain binding'; ''); ('GO:0035591-F:signaling adaptor activity'; ''); ('GO:0005737-C:cytoplasm'; ''); ('GO:0005829-C:cytosol'; ''); ('GO:0030139-C:endocytic vesicle'; ''); ('GO:0005739-C:mitochondrion'; ''); ('GO:0005634-C:nucleus'; ''); ('GO:0005886-C:plasma membrane'; ''); ('GO:0005667-C:transcription regulator complex'; '')]	140	397	RADKSAVGFDyKGEVEKHTS	HEQEDEPEGDyEEVLEPEDS	256	YKGEVEKHTSQKDYSRGFGGRYGVEKDKWDKAALGYDYKGETEKHESQRDYAKGFGGQYGIQKDRVDKSAVGFNEMEAPTTAYKKTTPIEAASSGTRGLKAKFESMAEEKRKREEEEKAQQVARRQQERKAVTKRSPEAPQPVIAMEEPAVPAPLPKKISSEAWPPVGTPPSSESEPVRTSREHPVPLLPIRQTLPEDNEEPPALPPRTLEGLQVEEEPVYEAEPEPEPEPEPEPENDYEDVEEMDRHEQEDEPEGDY	Basic and acidic residues:243:276;Basic and acidic residues:315:324;Acidic residues:353:383
42049	P14317	HCLS1	[('GO:0007015-P:actin filament organization'; ''); ('GO:0071345-P:cellular response to cytokine stimulus'; ''); ('GO:0030218-P:erythrocyte differentiation'; ''); ('GO:0038158-P:granulocyte colony-stimulating factor signaling pathway'; ''); ('GO:0035556-P:intracellular signal transduction'; ''); ('GO:2000107-P:negative regulation of leukocyte apoptotic process'; ''); ('GO:0000122-P:negative regulation of transcription by RNA polymerase II'; ''); ('GO:0051169-P:nuclear transport'; ''); ('GO:0008284-P:positive regulation of cell population proliferation'; ''); ('GO:0030854-P:positive regulation of granulocyte differentiation'; ''); ('GO:0045651-P:positive regulation of macrophage differentiation'; ''); ('GO:0051897-P:positive regulation of phosphatidylinositol 3-kinase/protein kinase B signal transduction'; ''); ('GO:0042307-P:positive regulation of protein import into nucleus'; ''); ('GO:0045944-P:positive regulation of transcription by RNA polymerase II'; ''); ('GO:0030833-P:regulation of actin filament polymerization'; ''); ('GO:0006355-P:regulation of DNA-templated transcription'; ''); ('GO:0009725-P:response to hormone'; ''); ('GO:0007165-P:signal transduction'; ''); ('GO:0051015-F:actin filament binding'; ''); ('GO:0019901-F:protein kinase binding'; ''); ('GO:0061629-F:RNA polymerase II-specific DNA-binding transcription factor binding'; ''); ('GO:0017124-F:SH3 domain binding'; ''); ('GO:0035591-F:signaling adaptor activity'; ''); ('GO:0005737-C:cytoplasm'; ''); ('GO:0005829-C:cytosol'; ''); ('GO:0030139-C:endocytic vesicle'; ''); ('GO:0005739-C:mitochondrion'; ''); ('GO:0005634-C:nucleus'; ''); ('GO:0005886-C:plasma membrane'; ''); ('GO:0005667-C:transcription regulator complex'; '')]	153	175	EVEKHTSQKDySRGFGGRYG	KDKWDKAALGyDYKGETEKH	21	YSRGFGGRYGVEKDKWDKAALGY
42050	P14317	HCLS1	[('GO:0007015-P:actin filament organization'; ''); ('GO:0071345-P:cellular response to cytokine stimulus'; ''); ('GO:0030218-P:erythrocyte differentiation'; ''); ('GO:0038158-P:granulocyte colony-stimulating factor signaling pathway'; ''); ('GO:0035556-P:intracellular signal transduction'; ''); ('GO:2000107-P:negative regulation of leukocyte apoptotic process'; ''); ('GO:0000122-P:negative regulation of transcription by RNA polymerase II'; ''); ('GO:0051169-P:nuclear transport'; ''); ('GO:0008284-P:positive regulation of cell population proliferation'; ''); ('GO:0030854-P:positive regulation of granulocyte differentiation'; ''); ('GO:0045651-P:positive regulation of macrophage differentiation'; ''); ('GO:0051897-P:positive regulation of phosphatidylinositol 3-kinase/protein kinase B signal transduction'; ''); ('GO:0042307-P:positive regulation of protein import into nucleus'; ''); ('GO:0045944-P:positive regulation of transcription by RNA polymerase II'; ''); ('GO:0030833-P:regulation of actin filament polymerization'; ''); ('GO:0006355-P:regulation of DNA-templated transcription'; ''); ('GO:0009725-P:response to hormone'; ''); ('GO:0007165-P:signal transduction'; ''); ('GO:0051015-F:actin filament binding'; ''); ('GO:0019901-F:protein kinase binding'; ''); ('GO:0061629-F:RNA polymerase II-specific DNA-binding transcription factor binding'; ''); ('GO:0017124-F:SH3 domain binding'; ''); ('GO:0035591-F:signaling adaptor activity'; ''); ('GO:0005737-C:cytoplasm'; ''); ('GO:0005829-C:cytosol'; ''); ('GO:0030139-C:endocytic vesicle'; ''); ('GO:0005739-C:mitochondrion'; ''); ('GO:0005634-C:nucleus'; ''); ('GO:0005886-C:plasma membrane'; ''); ('GO:0005667-C:transcription regulator complex'; '')]	153	177	EVEKHTSQKDySRGFGGRYG	KWDKAALGYDyKGETEKHES	23	YSRGFGGRYGVEKDKWDKAALGYDY
42052	P14317	HCLS1	[('GO:0007015-P:actin filament organization'; ''); ('GO:0071345-P:cellular response to cytokine stimulus'; ''); ('GO:0030218-P:erythrocyte differentiation'; ''); ('GO:0038158-P:granulocyte colony-stimulating factor signaling pathway'; ''); ('GO:0035556-P:intracellular signal transduction'; ''); ('GO:2000107-P:negative regulation of leukocyte apoptotic process'; ''); ('GO:0000122-P:negative regulation of transcription by RNA polymerase II'; ''); ('GO:0051169-P:nuclear transport'; ''); ('GO:0008284-P:positive regulation of cell population proliferation'; ''); ('GO:0030854-P:positive regulation of granulocyte differentiation'; ''); ('GO:0045651-P:positive regulation of macrophage differentiation'; ''); ('GO:0051897-P:positive regulation of phosphatidylinositol 3-kinase/protein kinase B signal transduction'; ''); ('GO:0042307-P:positive regulation of protein import into nucleus'; ''); ('GO:0045944-P:positive regulation of transcription by RNA polymerase II'; ''); ('GO:0030833-P:regulation of actin filament polymerization'; ''); ('GO:0006355-P:regulation of DNA-templated transcription'; ''); ('GO:0009725-P:response to hormone'; ''); ('GO:0007165-P:signal transduction'; ''); ('GO:0051015-F:actin filament binding'; ''); ('GO:0019901-F:protein kinase binding'; ''); ('GO:0061629-F:RNA polymerase II-specific DNA-binding transcription factor binding'; ''); ('GO:0017124-F:SH3 domain binding'; ''); ('GO:0035591-F:signaling adaptor activity'; ''); ('GO:0005737-C:cytoplasm'; ''); ('GO:0005829-C:cytosol'; ''); ('GO:0030139-C:endocytic vesicle'; ''); ('GO:0005739-C:mitochondrion'; ''); ('GO:0005634-C:nucleus'; ''); ('GO:0005886-C:plasma membrane'; ''); ('GO:0005667-C:transcription regulator complex'; '')]	153	198	EVEKHTSQKDySRGFGGRYG	RDYAKGFGGQyGIQKDRVDK	44	YSRGFGGRYGVEKDKWDKAALGYDYKGETEKHESQRDYAKGFGGQY
42053	P14317	HCLS1	[('GO:0007015-P:actin filament organization'; ''); ('GO:0071345-P:cellular response to cytokine stimulus'; ''); ('GO:0030218-P:erythrocyte differentiation'; ''); ('GO:0038158-P:granulocyte colony-stimulating factor signaling pathway'; ''); ('GO:0035556-P:intracellular signal transduction'; ''); ('GO:2000107-P:negative regulation of leukocyte apoptotic process'; ''); ('GO:0000122-P:negative regulation of transcription by RNA polymerase II'; ''); ('GO:0051169-P:nuclear transport'; ''); ('GO:0008284-P:positive regulation of cell population proliferation'; ''); ('GO:0030854-P:positive regulation of granulocyte differentiation'; ''); ('GO:0045651-P:positive regulation of macrophage differentiation'; ''); ('GO:0051897-P:positive regulation of phosphatidylinositol 3-kinase/protein kinase B signal transduction'; ''); ('GO:0042307-P:positive regulation of protein import into nucleus'; ''); ('GO:0045944-P:positive regulation of transcription by RNA polymerase II'; ''); ('GO:0030833-P:regulation of actin filament polymerization'; ''); ('GO:0006355-P:regulation of DNA-templated transcription'; ''); ('GO:0009725-P:response to hormone'; ''); ('GO:0007165-P:signal transduction'; ''); ('GO:0051015-F:actin filament binding'; ''); ('GO:0019901-F:protein kinase binding'; ''); ('GO:0061629-F:RNA polymerase II-specific DNA-binding transcription factor binding'; ''); ('GO:0017124-F:SH3 domain binding'; ''); ('GO:0035591-F:signaling adaptor activity'; ''); ('GO:0005737-C:cytoplasm'; ''); ('GO:0005829-C:cytosol'; ''); ('GO:0030139-C:endocytic vesicle'; ''); ('GO:0005739-C:mitochondrion'; ''); ('GO:0005634-C:nucleus'; ''); ('GO:0005886-C:plasma membrane'; ''); ('GO:0005667-C:transcription regulator complex'; '')]	153	222	EVEKHTSQKDySRGFGGRYG	FNEMEAPTTAyKKTTPIEAA	68	YSRGFGGRYGVEKDKWDKAALGYDYKGETEKHESQRDYAKGFGGQYGIQKDRVDKSAVGFNEMEAPTTAY
42056	P14317	HCLS1	[('GO:0007015-P:actin filament organization'; ''); ('GO:0071345-P:cellular response to cytokine stimulus'; ''); ('GO:0030218-P:erythrocyte differentiation'; ''); ('GO:0038158-P:granulocyte colony-stimulating factor signaling pathway'; ''); ('GO:0035556-P:intracellular signal transduction'; ''); ('GO:2000107-P:negative regulation of leukocyte apoptotic process'; ''); ('GO:0000122-P:negative regulation of transcription by RNA polymerase II'; ''); ('GO:0051169-P:nuclear transport'; ''); ('GO:0008284-P:positive regulation of cell population proliferation'; ''); ('GO:0030854-P:positive regulation of granulocyte differentiation'; ''); ('GO:0045651-P:positive regulation of macrophage differentiation'; ''); ('GO:0051897-P:positive regulation of phosphatidylinositol 3-kinase/protein kinase B signal transduction'; ''); ('GO:0042307-P:positive regulation of protein import into nucleus'; ''); ('GO:0045944-P:positive regulation of transcription by RNA polymerase II'; ''); ('GO:0030833-P:regulation of actin filament polymerization'; ''); ('GO:0006355-P:regulation of DNA-templated transcription'; ''); ('GO:0009725-P:response to hormone'; ''); ('GO:0007165-P:signal transduction'; ''); ('GO:0051015-F:actin filament binding'; ''); ('GO:0019901-F:protein kinase binding'; ''); ('GO:0061629-F:RNA polymerase II-specific DNA-binding transcription factor binding'; ''); ('GO:0017124-F:SH3 domain binding'; ''); ('GO:0035591-F:signaling adaptor activity'; ''); ('GO:0005737-C:cytoplasm'; ''); ('GO:0005829-C:cytosol'; ''); ('GO:0030139-C:endocytic vesicle'; ''); ('GO:0005739-C:mitochondrion'; ''); ('GO:0005634-C:nucleus'; ''); ('GO:0005886-C:plasma membrane'; ''); ('GO:0005667-C:transcription regulator complex'; '')]	153	397	EVEKHTSQKDySRGFGGRYG	HEQEDEPEGDyEEVLEPEDS	243	YSRGFGGRYGVEKDKWDKAALGYDYKGETEKHESQRDYAKGFGGQYGIQKDRVDKSAVGFNEMEAPTTAYKKTTPIEAASSGTRGLKAKFESMAEEKRKREEEEKAQQVARRQQERKAVTKRSPEAPQPVIAMEEPAVPAPLPKKISSEAWPPVGTPPSSESEPVRTSREHPVPLLPIRQTLPEDNEEPPALPPRTLEGLQVEEEPVYEAEPEPEPEPEPEPENDYEDVEEMDRHEQEDEPEGDY	Basic and acidic residues:243:276;Basic and acidic residues:315:324;Acidic residues:353:383
42057	P14317	HCLS1	[('GO:0007015-P:actin filament organization'; ''); ('GO:0071345-P:cellular response to cytokine stimulus'; ''); ('GO:0030218-P:erythrocyte differentiation'; ''); ('GO:0038158-P:granulocyte colony-stimulating factor signaling pathway'; ''); ('GO:0035556-P:intracellular signal transduction'; ''); ('GO:2000107-P:negative regulation of leukocyte apoptotic process'; ''); ('GO:0000122-P:negative regulation of transcription by RNA polymerase II'; ''); ('GO:0051169-P:nuclear transport'; ''); ('GO:0008284-P:positive regulation of cell population proliferation'; ''); ('GO:0030854-P:positive regulation of granulocyte differentiation'; ''); ('GO:0045651-P:positive regulation of macrophage differentiation'; ''); ('GO:0051897-P:positive regulation of phosphatidylinositol 3-kinase/protein kinase B signal transduction'; ''); ('GO:0042307-P:positive regulation of protein import into nucleus'; ''); ('GO:0045944-P:positive regulation of transcription by RNA polymerase II'; ''); ('GO:0030833-P:regulation of actin filament polymerization'; ''); ('GO:0006355-P:regulation of DNA-templated transcription'; ''); ('GO:0009725-P:response to hormone'; ''); ('GO:0007165-P:signal transduction'; ''); ('GO:0051015-F:actin filament binding'; ''); ('GO:0019901-F:protein kinase binding'; ''); ('GO:0061629-F:RNA polymerase II-specific DNA-binding transcription factor binding'; ''); ('GO:0017124-F:SH3 domain binding'; ''); ('GO:0035591-F:signaling adaptor activity'; ''); ('GO:0005737-C:cytoplasm'; ''); ('GO:0005829-C:cytosol'; ''); ('GO:0030139-C:endocytic vesicle'; ''); ('GO:0005739-C:mitochondrion'; ''); ('GO:0005634-C:nucleus'; ''); ('GO:0005886-C:plasma membrane'; ''); ('GO:0005667-C:transcription regulator complex'; '')]	161	175	KDYSRGFGGRyGVEKDKWDK	KDKWDKAALGyDYKGETEKH	13	YGVEKDKWDKAALGY
42058	P14317	HCLS1	[('GO:0007015-P:actin filament organization'; ''); ('GO:0071345-P:cellular response to cytokine stimulus'; ''); ('GO:0030218-P:erythrocyte differentiation'; ''); ('GO:0038158-P:granulocyte colony-stimulating factor signaling pathway'; ''); ('GO:0035556-P:intracellular signal transduction'; ''); ('GO:2000107-P:negative regulation of leukocyte apoptotic process'; ''); ('GO:0000122-P:negative regulation of transcription by RNA polymerase II'; ''); ('GO:0051169-P:nuclear transport'; ''); ('GO:0008284-P:positive regulation of cell population proliferation'; ''); ('GO:0030854-P:positive regulation of granulocyte differentiation'; ''); ('GO:0045651-P:positive regulation of macrophage differentiation'; ''); ('GO:0051897-P:positive regulation of phosphatidylinositol 3-kinase/protein kinase B signal transduction'; ''); ('GO:0042307-P:positive regulation of protein import into nucleus'; ''); ('GO:0045944-P:positive regulation of transcription by RNA polymerase II'; ''); ('GO:0030833-P:regulation of actin filament polymerization'; ''); ('GO:0006355-P:regulation of DNA-templated transcription'; ''); ('GO:0009725-P:response to hormone'; ''); ('GO:0007165-P:signal transduction'; ''); ('GO:0051015-F:actin filament binding'; ''); ('GO:0019901-F:protein kinase binding'; ''); ('GO:0061629-F:RNA polymerase II-specific DNA-binding transcription factor binding'; ''); ('GO:0017124-F:SH3 domain binding'; ''); ('GO:0035591-F:signaling adaptor activity'; ''); ('GO:0005737-C:cytoplasm'; ''); ('GO:0005829-C:cytosol'; ''); ('GO:0030139-C:endocytic vesicle'; ''); ('GO:0005739-C:mitochondrion'; ''); ('GO:0005634-C:nucleus'; ''); ('GO:0005886-C:plasma membrane'; ''); ('GO:0005667-C:transcription regulator complex'; '')]	161	177	KDYSRGFGGRyGVEKDKWDK	KWDKAALGYDyKGETEKHES	15	YGVEKDKWDKAALGYDY
42060	P14317	HCLS1	[('GO:0007015-P:actin filament organization'; ''); ('GO:0071345-P:cellular response to cytokine stimulus'; ''); ('GO:0030218-P:erythrocyte differentiation'; ''); ('GO:0038158-P:granulocyte colony-stimulating factor signaling pathway'; ''); ('GO:0035556-P:intracellular signal transduction'; ''); ('GO:2000107-P:negative regulation of leukocyte apoptotic process'; ''); ('GO:0000122-P:negative regulation of transcription by RNA polymerase II'; ''); ('GO:0051169-P:nuclear transport'; ''); ('GO:0008284-P:positive regulation of cell population proliferation'; ''); ('GO:0030854-P:positive regulation of granulocyte differentiation'; ''); ('GO:0045651-P:positive regulation of macrophage differentiation'; ''); ('GO:0051897-P:positive regulation of phosphatidylinositol 3-kinase/protein kinase B signal transduction'; ''); ('GO:0042307-P:positive regulation of protein import into nucleus'; ''); ('GO:0045944-P:positive regulation of transcription by RNA polymerase II'; ''); ('GO:0030833-P:regulation of actin filament polymerization'; ''); ('GO:0006355-P:regulation of DNA-templated transcription'; ''); ('GO:0009725-P:response to hormone'; ''); ('GO:0007165-P:signal transduction'; ''); ('GO:0051015-F:actin filament binding'; ''); ('GO:0019901-F:protein kinase binding'; ''); ('GO:0061629-F:RNA polymerase II-specific DNA-binding transcription factor binding'; ''); ('GO:0017124-F:SH3 domain binding'; ''); ('GO:0035591-F:signaling adaptor activity'; ''); ('GO:0005737-C:cytoplasm'; ''); ('GO:0005829-C:cytosol'; ''); ('GO:0030139-C:endocytic vesicle'; ''); ('GO:0005739-C:mitochondrion'; ''); ('GO:0005634-C:nucleus'; ''); ('GO:0005886-C:plasma membrane'; ''); ('GO:0005667-C:transcription regulator complex'; '')]	161	198	KDYSRGFGGRyGVEKDKWDK	RDYAKGFGGQyGIQKDRVDK	36	YGVEKDKWDKAALGYDYKGETEKHESQRDYAKGFGGQY
42061	P14317	HCLS1	[('GO:0007015-P:actin filament organization'; ''); ('GO:0071345-P:cellular response to cytokine stimulus'; ''); ('GO:0030218-P:erythrocyte differentiation'; ''); ('GO:0038158-P:granulocyte colony-stimulating factor signaling pathway'; ''); ('GO:0035556-P:intracellular signal transduction'; ''); ('GO:2000107-P:negative regulation of leukocyte apoptotic process'; ''); ('GO:0000122-P:negative regulation of transcription by RNA polymerase II'; ''); ('GO:0051169-P:nuclear transport'; ''); ('GO:0008284-P:positive regulation of cell population proliferation'; ''); ('GO:0030854-P:positive regulation of granulocyte differentiation'; ''); ('GO:0045651-P:positive regulation of macrophage differentiation'; ''); ('GO:0051897-P:positive regulation of phosphatidylinositol 3-kinase/protein kinase B signal transduction'; ''); ('GO:0042307-P:positive regulation of protein import into nucleus'; ''); ('GO:0045944-P:positive regulation of transcription by RNA polymerase II'; ''); ('GO:0030833-P:regulation of actin filament polymerization'; ''); ('GO:0006355-P:regulation of DNA-templated transcription'; ''); ('GO:0009725-P:response to hormone'; ''); ('GO:0007165-P:signal transduction'; ''); ('GO:0051015-F:actin filament binding'; ''); ('GO:0019901-F:protein kinase binding'; ''); ('GO:0061629-F:RNA polymerase II-specific DNA-binding transcription factor binding'; ''); ('GO:0017124-F:SH3 domain binding'; ''); ('GO:0035591-F:signaling adaptor activity'; ''); ('GO:0005737-C:cytoplasm'; ''); ('GO:0005829-C:cytosol'; ''); ('GO:0030139-C:endocytic vesicle'; ''); ('GO:0005739-C:mitochondrion'; ''); ('GO:0005634-C:nucleus'; ''); ('GO:0005886-C:plasma membrane'; ''); ('GO:0005667-C:transcription regulator complex'; '')]	161	222	KDYSRGFGGRyGVEKDKWDK	FNEMEAPTTAyKKTTPIEAA	60	YGVEKDKWDKAALGYDYKGETEKHESQRDYAKGFGGQYGIQKDRVDKSAVGFNEMEAPTTAY
42064	P14317	HCLS1	[('GO:0007015-P:actin filament organization'; ''); ('GO:0071345-P:cellular response to cytokine stimulus'; ''); ('GO:0030218-P:erythrocyte differentiation'; ''); ('GO:0038158-P:granulocyte colony-stimulating factor signaling pathway'; ''); ('GO:0035556-P:intracellular signal transduction'; ''); ('GO:2000107-P:negative regulation of leukocyte apoptotic process'; ''); ('GO:0000122-P:negative regulation of transcription by RNA polymerase II'; ''); ('GO:0051169-P:nuclear transport'; ''); ('GO:0008284-P:positive regulation of cell population proliferation'; ''); ('GO:0030854-P:positive regulation of granulocyte differentiation'; ''); ('GO:0045651-P:positive regulation of macrophage differentiation'; ''); ('GO:0051897-P:positive regulation of phosphatidylinositol 3-kinase/protein kinase B signal transduction'; ''); ('GO:0042307-P:positive regulation of protein import into nucleus'; ''); ('GO:0045944-P:positive regulation of transcription by RNA polymerase II'; ''); ('GO:0030833-P:regulation of actin filament polymerization'; ''); ('GO:0006355-P:regulation of DNA-templated transcription'; ''); ('GO:0009725-P:response to hormone'; ''); ('GO:0007165-P:signal transduction'; ''); ('GO:0051015-F:actin filament binding'; ''); ('GO:0019901-F:protein kinase binding'; ''); ('GO:0061629-F:RNA polymerase II-specific DNA-binding transcription factor binding'; ''); ('GO:0017124-F:SH3 domain binding'; ''); ('GO:0035591-F:signaling adaptor activity'; ''); ('GO:0005737-C:cytoplasm'; ''); ('GO:0005829-C:cytosol'; ''); ('GO:0030139-C:endocytic vesicle'; ''); ('GO:0005739-C:mitochondrion'; ''); ('GO:0005634-C:nucleus'; ''); ('GO:0005886-C:plasma membrane'; ''); ('GO:0005667-C:transcription regulator complex'; '')]	161	397	KDYSRGFGGRyGVEKDKWDK	HEQEDEPEGDyEEVLEPEDS	235	YGVEKDKWDKAALGYDYKGETEKHESQRDYAKGFGGQYGIQKDRVDKSAVGFNEMEAPTTAYKKTTPIEAASSGTRGLKAKFESMAEEKRKREEEEKAQQVARRQQERKAVTKRSPEAPQPVIAMEEPAVPAPLPKKISSEAWPPVGTPPSSESEPVRTSREHPVPLLPIRQTLPEDNEEPPALPPRTLEGLQVEEEPVYEAEPEPEPEPEPEPENDYEDVEEMDRHEQEDEPEGDY	Basic and acidic residues:243:276;Basic and acidic residues:315:324;Acidic residues:353:383
42065	P14317	HCLS1	[('GO:0007015-P:actin filament organization'; ''); ('GO:0071345-P:cellular response to cytokine stimulus'; ''); ('GO:0030218-P:erythrocyte differentiation'; ''); ('GO:0038158-P:granulocyte colony-stimulating factor signaling pathway'; ''); ('GO:0035556-P:intracellular signal transduction'; ''); ('GO:2000107-P:negative regulation of leukocyte apoptotic process'; ''); ('GO:0000122-P:negative regulation of transcription by RNA polymerase II'; ''); ('GO:0051169-P:nuclear transport'; ''); ('GO:0008284-P:positive regulation of cell population proliferation'; ''); ('GO:0030854-P:positive regulation of granulocyte differentiation'; ''); ('GO:0045651-P:positive regulation of macrophage differentiation'; ''); ('GO:0051897-P:positive regulation of phosphatidylinositol 3-kinase/protein kinase B signal transduction'; ''); ('GO:0042307-P:positive regulation of protein import into nucleus'; ''); ('GO:0045944-P:positive regulation of transcription by RNA polymerase II'; ''); ('GO:0030833-P:regulation of actin filament polymerization'; ''); ('GO:0006355-P:regulation of DNA-templated transcription'; ''); ('GO:0009725-P:response to hormone'; ''); ('GO:0007165-P:signal transduction'; ''); ('GO:0051015-F:actin filament binding'; ''); ('GO:0019901-F:protein kinase binding'; ''); ('GO:0061629-F:RNA polymerase II-specific DNA-binding transcription factor binding'; ''); ('GO:0017124-F:SH3 domain binding'; ''); ('GO:0035591-F:signaling adaptor activity'; ''); ('GO:0005737-C:cytoplasm'; ''); ('GO:0005829-C:cytosol'; ''); ('GO:0030139-C:endocytic vesicle'; ''); ('GO:0005739-C:mitochondrion'; ''); ('GO:0005634-C:nucleus'; ''); ('GO:0005886-C:plasma membrane'; ''); ('GO:0005667-C:transcription regulator complex'; '')]	175	190	KDKWDKAALGyDYKGETEKH	ETEKHESQRDyAKGFGGQYG	14	YDYKGETEKHESQRDY
42066	P14317	HCLS1	[('GO:0007015-P:actin filament organization'; ''); ('GO:0071345-P:cellular response to cytokine stimulus'; ''); ('GO:0030218-P:erythrocyte differentiation'; ''); ('GO:0038158-P:granulocyte colony-stimulating factor signaling pathway'; ''); ('GO:0035556-P:intracellular signal transduction'; ''); ('GO:2000107-P:negative regulation of leukocyte apoptotic process'; ''); ('GO:0000122-P:negative regulation of transcription by RNA polymerase II'; ''); ('GO:0051169-P:nuclear transport'; ''); ('GO:0008284-P:positive regulation of cell population proliferation'; ''); ('GO:0030854-P:positive regulation of granulocyte differentiation'; ''); ('GO:0045651-P:positive regulation of macrophage differentiation'; ''); ('GO:0051897-P:positive regulation of phosphatidylinositol 3-kinase/protein kinase B signal transduction'; ''); ('GO:0042307-P:positive regulation of protein import into nucleus'; ''); ('GO:0045944-P:positive regulation of transcription by RNA polymerase II'; ''); ('GO:0030833-P:regulation of actin filament polymerization'; ''); ('GO:0006355-P:regulation of DNA-templated transcription'; ''); ('GO:0009725-P:response to hormone'; ''); ('GO:0007165-P:signal transduction'; ''); ('GO:0051015-F:actin filament binding'; ''); ('GO:0019901-F:protein kinase binding'; ''); ('GO:0061629-F:RNA polymerase II-specific DNA-binding transcription factor binding'; ''); ('GO:0017124-F:SH3 domain binding'; ''); ('GO:0035591-F:signaling adaptor activity'; ''); ('GO:0005737-C:cytoplasm'; ''); ('GO:0005829-C:cytosol'; ''); ('GO:0030139-C:endocytic vesicle'; ''); ('GO:0005739-C:mitochondrion'; ''); ('GO:0005634-C:nucleus'; ''); ('GO:0005886-C:plasma membrane'; ''); ('GO:0005667-C:transcription regulator complex'; '')]	175	198	KDKWDKAALGyDYKGETEKH	RDYAKGFGGQyGIQKDRVDK	22	YDYKGETEKHESQRDYAKGFGGQY
42067	P14317	HCLS1	[('GO:0007015-P:actin filament organization'; ''); ('GO:0071345-P:cellular response to cytokine stimulus'; ''); ('GO:0030218-P:erythrocyte differentiation'; ''); ('GO:0038158-P:granulocyte colony-stimulating factor signaling pathway'; ''); ('GO:0035556-P:intracellular signal transduction'; ''); ('GO:2000107-P:negative regulation of leukocyte apoptotic process'; ''); ('GO:0000122-P:negative regulation of transcription by RNA polymerase II'; ''); ('GO:0051169-P:nuclear transport'; ''); ('GO:0008284-P:positive regulation of cell population proliferation'; ''); ('GO:0030854-P:positive regulation of granulocyte differentiation'; ''); ('GO:0045651-P:positive regulation of macrophage differentiation'; ''); ('GO:0051897-P:positive regulation of phosphatidylinositol 3-kinase/protein kinase B signal transduction'; ''); ('GO:0042307-P:positive regulation of protein import into nucleus'; ''); ('GO:0045944-P:positive regulation of transcription by RNA polymerase II'; ''); ('GO:0030833-P:regulation of actin filament polymerization'; ''); ('GO:0006355-P:regulation of DNA-templated transcription'; ''); ('GO:0009725-P:response to hormone'; ''); ('GO:0007165-P:signal transduction'; ''); ('GO:0051015-F:actin filament binding'; ''); ('GO:0019901-F:protein kinase binding'; ''); ('GO:0061629-F:RNA polymerase II-specific DNA-binding transcription factor binding'; ''); ('GO:0017124-F:SH3 domain binding'; ''); ('GO:0035591-F:signaling adaptor activity'; ''); ('GO:0005737-C:cytoplasm'; ''); ('GO:0005829-C:cytosol'; ''); ('GO:0030139-C:endocytic vesicle'; ''); ('GO:0005739-C:mitochondrion'; ''); ('GO:0005634-C:nucleus'; ''); ('GO:0005886-C:plasma membrane'; ''); ('GO:0005667-C:transcription regulator complex'; '')]	175	222	KDKWDKAALGyDYKGETEKH	FNEMEAPTTAyKKTTPIEAA	46	YDYKGETEKHESQRDYAKGFGGQYGIQKDRVDKSAVGFNEMEAPTTAY
42068	P14317	HCLS1	[('GO:0007015-P:actin filament organization'; ''); ('GO:0071345-P:cellular response to cytokine stimulus'; ''); ('GO:0030218-P:erythrocyte differentiation'; ''); ('GO:0038158-P:granulocyte colony-stimulating factor signaling pathway'; ''); ('GO:0035556-P:intracellular signal transduction'; ''); ('GO:2000107-P:negative regulation of leukocyte apoptotic process'; ''); ('GO:0000122-P:negative regulation of transcription by RNA polymerase II'; ''); ('GO:0051169-P:nuclear transport'; ''); ('GO:0008284-P:positive regulation of cell population proliferation'; ''); ('GO:0030854-P:positive regulation of granulocyte differentiation'; ''); ('GO:0045651-P:positive regulation of macrophage differentiation'; ''); ('GO:0051897-P:positive regulation of phosphatidylinositol 3-kinase/protein kinase B signal transduction'; ''); ('GO:0042307-P:positive regulation of protein import into nucleus'; ''); ('GO:0045944-P:positive regulation of transcription by RNA polymerase II'; ''); ('GO:0030833-P:regulation of actin filament polymerization'; ''); ('GO:0006355-P:regulation of DNA-templated transcription'; ''); ('GO:0009725-P:response to hormone'; ''); ('GO:0007165-P:signal transduction'; ''); ('GO:0051015-F:actin filament binding'; ''); ('GO:0019901-F:protein kinase binding'; ''); ('GO:0061629-F:RNA polymerase II-specific DNA-binding transcription factor binding'; ''); ('GO:0017124-F:SH3 domain binding'; ''); ('GO:0035591-F:signaling adaptor activity'; ''); ('GO:0005737-C:cytoplasm'; ''); ('GO:0005829-C:cytosol'; ''); ('GO:0030139-C:endocytic vesicle'; ''); ('GO:0005739-C:mitochondrion'; ''); ('GO:0005634-C:nucleus'; ''); ('GO:0005886-C:plasma membrane'; ''); ('GO:0005667-C:transcription regulator complex'; '')]	175	360	KDKWDKAALGyDYKGETEKH	EGLQVEEEPVyEAEPEPEPE	184	YDYKGETEKHESQRDYAKGFGGQYGIQKDRVDKSAVGFNEMEAPTTAYKKTTPIEAASSGTRGLKAKFESMAEEKRKREEEEKAQQVARRQQERKAVTKRSPEAPQPVIAMEEPAVPAPLPKKISSEAWPPVGTPPSSESEPVRTSREHPVPLLPIRQTLPEDNEEPPALPPRTLEGLQVEEEPVY	Basic and acidic residues:243:276;Basic and acidic residues:315:324
42069	P14317	HCLS1	[('GO:0007015-P:actin filament organization'; ''); ('GO:0071345-P:cellular response to cytokine stimulus'; ''); ('GO:0030218-P:erythrocyte differentiation'; ''); ('GO:0038158-P:granulocyte colony-stimulating factor signaling pathway'; ''); ('GO:0035556-P:intracellular signal transduction'; ''); ('GO:2000107-P:negative regulation of leukocyte apoptotic process'; ''); ('GO:0000122-P:negative regulation of transcription by RNA polymerase II'; ''); ('GO:0051169-P:nuclear transport'; ''); ('GO:0008284-P:positive regulation of cell population proliferation'; ''); ('GO:0030854-P:positive regulation of granulocyte differentiation'; ''); ('GO:0045651-P:positive regulation of macrophage differentiation'; ''); ('GO:0051897-P:positive regulation of phosphatidylinositol 3-kinase/protein kinase B signal transduction'; ''); ('GO:0042307-P:positive regulation of protein import into nucleus'; ''); ('GO:0045944-P:positive regulation of transcription by RNA polymerase II'; ''); ('GO:0030833-P:regulation of actin filament polymerization'; ''); ('GO:0006355-P:regulation of DNA-templated transcription'; ''); ('GO:0009725-P:response to hormone'; ''); ('GO:0007165-P:signal transduction'; ''); ('GO:0051015-F:actin filament binding'; ''); ('GO:0019901-F:protein kinase binding'; ''); ('GO:0061629-F:RNA polymerase II-specific DNA-binding transcription factor binding'; ''); ('GO:0017124-F:SH3 domain binding'; ''); ('GO:0035591-F:signaling adaptor activity'; ''); ('GO:0005737-C:cytoplasm'; ''); ('GO:0005829-C:cytosol'; ''); ('GO:0030139-C:endocytic vesicle'; ''); ('GO:0005739-C:mitochondrion'; ''); ('GO:0005634-C:nucleus'; ''); ('GO:0005886-C:plasma membrane'; ''); ('GO:0005667-C:transcription regulator complex'; '')]	175	378	KDKWDKAALGyDYKGETEKH	PEPEPEPENDyEDVEEMDRH	202	YDYKGETEKHESQRDYAKGFGGQYGIQKDRVDKSAVGFNEMEAPTTAYKKTTPIEAASSGTRGLKAKFESMAEEKRKREEEEKAQQVARRQQERKAVTKRSPEAPQPVIAMEEPAVPAPLPKKISSEAWPPVGTPPSSESEPVRTSREHPVPLLPIRQTLPEDNEEPPALPPRTLEGLQVEEEPVYEAEPEPEPEPEPEPENDY	Basic and acidic residues:243:276;Basic and acidic residues:315:324
42070	P14317	HCLS1	[('GO:0007015-P:actin filament organization'; ''); ('GO:0071345-P:cellular response to cytokine stimulus'; ''); ('GO:0030218-P:erythrocyte differentiation'; ''); ('GO:0038158-P:granulocyte colony-stimulating factor signaling pathway'; ''); ('GO:0035556-P:intracellular signal transduction'; ''); ('GO:2000107-P:negative regulation of leukocyte apoptotic process'; ''); ('GO:0000122-P:negative regulation of transcription by RNA polymerase II'; ''); ('GO:0051169-P:nuclear transport'; ''); ('GO:0008284-P:positive regulation of cell population proliferation'; ''); ('GO:0030854-P:positive regulation of granulocyte differentiation'; ''); ('GO:0045651-P:positive regulation of macrophage differentiation'; ''); ('GO:0051897-P:positive regulation of phosphatidylinositol 3-kinase/protein kinase B signal transduction'; ''); ('GO:0042307-P:positive regulation of protein import into nucleus'; ''); ('GO:0045944-P:positive regulation of transcription by RNA polymerase II'; ''); ('GO:0030833-P:regulation of actin filament polymerization'; ''); ('GO:0006355-P:regulation of DNA-templated transcription'; ''); ('GO:0009725-P:response to hormone'; ''); ('GO:0007165-P:signal transduction'; ''); ('GO:0051015-F:actin filament binding'; ''); ('GO:0019901-F:protein kinase binding'; ''); ('GO:0061629-F:RNA polymerase II-specific DNA-binding transcription factor binding'; ''); ('GO:0017124-F:SH3 domain binding'; ''); ('GO:0035591-F:signaling adaptor activity'; ''); ('GO:0005737-C:cytoplasm'; ''); ('GO:0005829-C:cytosol'; ''); ('GO:0030139-C:endocytic vesicle'; ''); ('GO:0005739-C:mitochondrion'; ''); ('GO:0005634-C:nucleus'; ''); ('GO:0005886-C:plasma membrane'; ''); ('GO:0005667-C:transcription regulator complex'; '')]	175	397	KDKWDKAALGyDYKGETEKH	HEQEDEPEGDyEEVLEPEDS	221	YDYKGETEKHESQRDYAKGFGGQYGIQKDRVDKSAVGFNEMEAPTTAYKKTTPIEAASSGTRGLKAKFESMAEEKRKREEEEKAQQVARRQQERKAVTKRSPEAPQPVIAMEEPAVPAPLPKKISSEAWPPVGTPPSSESEPVRTSREHPVPLLPIRQTLPEDNEEPPALPPRTLEGLQVEEEPVYEAEPEPEPEPEPEPENDYEDVEEMDRHEQEDEPEGDY	Basic and acidic residues:243:276;Basic and acidic residues:315:324;Acidic residues:353:383
42071	P14317	HCLS1	[('GO:0007015-P:actin filament organization'; ''); ('GO:0071345-P:cellular response to cytokine stimulus'; ''); ('GO:0030218-P:erythrocyte differentiation'; ''); ('GO:0038158-P:granulocyte colony-stimulating factor signaling pathway'; ''); ('GO:0035556-P:intracellular signal transduction'; ''); ('GO:2000107-P:negative regulation of leukocyte apoptotic process'; ''); ('GO:0000122-P:negative regulation of transcription by RNA polymerase II'; ''); ('GO:0051169-P:nuclear transport'; ''); ('GO:0008284-P:positive regulation of cell population proliferation'; ''); ('GO:0030854-P:positive regulation of granulocyte differentiation'; ''); ('GO:0045651-P:positive regulation of macrophage differentiation'; ''); ('GO:0051897-P:positive regulation of phosphatidylinositol 3-kinase/protein kinase B signal transduction'; ''); ('GO:0042307-P:positive regulation of protein import into nucleus'; ''); ('GO:0045944-P:positive regulation of transcription by RNA polymerase II'; ''); ('GO:0030833-P:regulation of actin filament polymerization'; ''); ('GO:0006355-P:regulation of DNA-templated transcription'; ''); ('GO:0009725-P:response to hormone'; ''); ('GO:0007165-P:signal transduction'; ''); ('GO:0051015-F:actin filament binding'; ''); ('GO:0019901-F:protein kinase binding'; ''); ('GO:0061629-F:RNA polymerase II-specific DNA-binding transcription factor binding'; ''); ('GO:0017124-F:SH3 domain binding'; ''); ('GO:0035591-F:signaling adaptor activity'; ''); ('GO:0005737-C:cytoplasm'; ''); ('GO:0005829-C:cytosol'; ''); ('GO:0030139-C:endocytic vesicle'; ''); ('GO:0005739-C:mitochondrion'; ''); ('GO:0005634-C:nucleus'; ''); ('GO:0005886-C:plasma membrane'; ''); ('GO:0005667-C:transcription regulator complex'; '')]	177	190	KWDKAALGYDyKGETEKHES	ETEKHESQRDyAKGFGGQYG	12	YKGETEKHESQRDY
42072	P14317	HCLS1	[('GO:0007015-P:actin filament organization'; ''); ('GO:0071345-P:cellular response to cytokine stimulus'; ''); ('GO:0030218-P:erythrocyte differentiation'; ''); ('GO:0038158-P:granulocyte colony-stimulating factor signaling pathway'; ''); ('GO:0035556-P:intracellular signal transduction'; ''); ('GO:2000107-P:negative regulation of leukocyte apoptotic process'; ''); ('GO:0000122-P:negative regulation of transcription by RNA polymerase II'; ''); ('GO:0051169-P:nuclear transport'; ''); ('GO:0008284-P:positive regulation of cell population proliferation'; ''); ('GO:0030854-P:positive regulation of granulocyte differentiation'; ''); ('GO:0045651-P:positive regulation of macrophage differentiation'; ''); ('GO:0051897-P:positive regulation of phosphatidylinositol 3-kinase/protein kinase B signal transduction'; ''); ('GO:0042307-P:positive regulation of protein import into nucleus'; ''); ('GO:0045944-P:positive regulation of transcription by RNA polymerase II'; ''); ('GO:0030833-P:regulation of actin filament polymerization'; ''); ('GO:0006355-P:regulation of DNA-templated transcription'; ''); ('GO:0009725-P:response to hormone'; ''); ('GO:0007165-P:signal transduction'; ''); ('GO:0051015-F:actin filament binding'; ''); ('GO:0019901-F:protein kinase binding'; ''); ('GO:0061629-F:RNA polymerase II-specific DNA-binding transcription factor binding'; ''); ('GO:0017124-F:SH3 domain binding'; ''); ('GO:0035591-F:signaling adaptor activity'; ''); ('GO:0005737-C:cytoplasm'; ''); ('GO:0005829-C:cytosol'; ''); ('GO:0030139-C:endocytic vesicle'; ''); ('GO:0005739-C:mitochondrion'; ''); ('GO:0005634-C:nucleus'; ''); ('GO:0005886-C:plasma membrane'; ''); ('GO:0005667-C:transcription regulator complex'; '')]	177	198	KWDKAALGYDyKGETEKHES	RDYAKGFGGQyGIQKDRVDK	20	YKGETEKHESQRDYAKGFGGQY
42073	P14317	HCLS1	[('GO:0007015-P:actin filament organization'; ''); ('GO:0071345-P:cellular response to cytokine stimulus'; ''); ('GO:0030218-P:erythrocyte differentiation'; ''); ('GO:0038158-P:granulocyte colony-stimulating factor signaling pathway'; ''); ('GO:0035556-P:intracellular signal transduction'; ''); ('GO:2000107-P:negative regulation of leukocyte apoptotic process'; ''); ('GO:0000122-P:negative regulation of transcription by RNA polymerase II'; ''); ('GO:0051169-P:nuclear transport'; ''); ('GO:0008284-P:positive regulation of cell population proliferation'; ''); ('GO:0030854-P:positive regulation of granulocyte differentiation'; ''); ('GO:0045651-P:positive regulation of macrophage differentiation'; ''); ('GO:0051897-P:positive regulation of phosphatidylinositol 3-kinase/protein kinase B signal transduction'; ''); ('GO:0042307-P:positive regulation of protein import into nucleus'; ''); ('GO:0045944-P:positive regulation of transcription by RNA polymerase II'; ''); ('GO:0030833-P:regulation of actin filament polymerization'; ''); ('GO:0006355-P:regulation of DNA-templated transcription'; ''); ('GO:0009725-P:response to hormone'; ''); ('GO:0007165-P:signal transduction'; ''); ('GO:0051015-F:actin filament binding'; ''); ('GO:0019901-F:protein kinase binding'; ''); ('GO:0061629-F:RNA polymerase II-specific DNA-binding transcription factor binding'; ''); ('GO:0017124-F:SH3 domain binding'; ''); ('GO:0035591-F:signaling adaptor activity'; ''); ('GO:0005737-C:cytoplasm'; ''); ('GO:0005829-C:cytosol'; ''); ('GO:0030139-C:endocytic vesicle'; ''); ('GO:0005739-C:mitochondrion'; ''); ('GO:0005634-C:nucleus'; ''); ('GO:0005886-C:plasma membrane'; ''); ('GO:0005667-C:transcription regulator complex'; '')]	177	222	KWDKAALGYDyKGETEKHES	FNEMEAPTTAyKKTTPIEAA	44	YKGETEKHESQRDYAKGFGGQYGIQKDRVDKSAVGFNEMEAPTTAY
42074	P14317	HCLS1	[('GO:0007015-P:actin filament organization'; ''); ('GO:0071345-P:cellular response to cytokine stimulus'; ''); ('GO:0030218-P:erythrocyte differentiation'; ''); ('GO:0038158-P:granulocyte colony-stimulating factor signaling pathway'; ''); ('GO:0035556-P:intracellular signal transduction'; ''); ('GO:2000107-P:negative regulation of leukocyte apoptotic process'; ''); ('GO:0000122-P:negative regulation of transcription by RNA polymerase II'; ''); ('GO:0051169-P:nuclear transport'; ''); ('GO:0008284-P:positive regulation of cell population proliferation'; ''); ('GO:0030854-P:positive regulation of granulocyte differentiation'; ''); ('GO:0045651-P:positive regulation of macrophage differentiation'; ''); ('GO:0051897-P:positive regulation of phosphatidylinositol 3-kinase/protein kinase B signal transduction'; ''); ('GO:0042307-P:positive regulation of protein import into nucleus'; ''); ('GO:0045944-P:positive regulation of transcription by RNA polymerase II'; ''); ('GO:0030833-P:regulation of actin filament polymerization'; ''); ('GO:0006355-P:regulation of DNA-templated transcription'; ''); ('GO:0009725-P:response to hormone'; ''); ('GO:0007165-P:signal transduction'; ''); ('GO:0051015-F:actin filament binding'; ''); ('GO:0019901-F:protein kinase binding'; ''); ('GO:0061629-F:RNA polymerase II-specific DNA-binding transcription factor binding'; ''); ('GO:0017124-F:SH3 domain binding'; ''); ('GO:0035591-F:signaling adaptor activity'; ''); ('GO:0005737-C:cytoplasm'; ''); ('GO:0005829-C:cytosol'; ''); ('GO:0030139-C:endocytic vesicle'; ''); ('GO:0005739-C:mitochondrion'; ''); ('GO:0005634-C:nucleus'; ''); ('GO:0005886-C:plasma membrane'; ''); ('GO:0005667-C:transcription regulator complex'; '')]	177	360	KWDKAALGYDyKGETEKHES	EGLQVEEEPVyEAEPEPEPE	182	YKGETEKHESQRDYAKGFGGQYGIQKDRVDKSAVGFNEMEAPTTAYKKTTPIEAASSGTRGLKAKFESMAEEKRKREEEEKAQQVARRQQERKAVTKRSPEAPQPVIAMEEPAVPAPLPKKISSEAWPPVGTPPSSESEPVRTSREHPVPLLPIRQTLPEDNEEPPALPPRTLEGLQVEEEPVY	Basic and acidic residues:243:276;Basic and acidic residues:315:324
42075	P14317	HCLS1	[('GO:0007015-P:actin filament organization'; ''); ('GO:0071345-P:cellular response to cytokine stimulus'; ''); ('GO:0030218-P:erythrocyte differentiation'; ''); ('GO:0038158-P:granulocyte colony-stimulating factor signaling pathway'; ''); ('GO:0035556-P:intracellular signal transduction'; ''); ('GO:2000107-P:negative regulation of leukocyte apoptotic process'; ''); ('GO:0000122-P:negative regulation of transcription by RNA polymerase II'; ''); ('GO:0051169-P:nuclear transport'; ''); ('GO:0008284-P:positive regulation of cell population proliferation'; ''); ('GO:0030854-P:positive regulation of granulocyte differentiation'; ''); ('GO:0045651-P:positive regulation of macrophage differentiation'; ''); ('GO:0051897-P:positive regulation of phosphatidylinositol 3-kinase/protein kinase B signal transduction'; ''); ('GO:0042307-P:positive regulation of protein import into nucleus'; ''); ('GO:0045944-P:positive regulation of transcription by RNA polymerase II'; ''); ('GO:0030833-P:regulation of actin filament polymerization'; ''); ('GO:0006355-P:regulation of DNA-templated transcription'; ''); ('GO:0009725-P:response to hormone'; ''); ('GO:0007165-P:signal transduction'; ''); ('GO:0051015-F:actin filament binding'; ''); ('GO:0019901-F:protein kinase binding'; ''); ('GO:0061629-F:RNA polymerase II-specific DNA-binding transcription factor binding'; ''); ('GO:0017124-F:SH3 domain binding'; ''); ('GO:0035591-F:signaling adaptor activity'; ''); ('GO:0005737-C:cytoplasm'; ''); ('GO:0005829-C:cytosol'; ''); ('GO:0030139-C:endocytic vesicle'; ''); ('GO:0005739-C:mitochondrion'; ''); ('GO:0005634-C:nucleus'; ''); ('GO:0005886-C:plasma membrane'; ''); ('GO:0005667-C:transcription regulator complex'; '')]	177	378	KWDKAALGYDyKGETEKHES	PEPEPEPENDyEDVEEMDRH	200	YKGETEKHESQRDYAKGFGGQYGIQKDRVDKSAVGFNEMEAPTTAYKKTTPIEAASSGTRGLKAKFESMAEEKRKREEEEKAQQVARRQQERKAVTKRSPEAPQPVIAMEEPAVPAPLPKKISSEAWPPVGTPPSSESEPVRTSREHPVPLLPIRQTLPEDNEEPPALPPRTLEGLQVEEEPVYEAEPEPEPEPEPEPENDY	Basic and acidic residues:243:276;Basic and acidic residues:315:324
42076	P14317	HCLS1	[('GO:0007015-P:actin filament organization'; ''); ('GO:0071345-P:cellular response to cytokine stimulus'; ''); ('GO:0030218-P:erythrocyte differentiation'; ''); ('GO:0038158-P:granulocyte colony-stimulating factor signaling pathway'; ''); ('GO:0035556-P:intracellular signal transduction'; ''); ('GO:2000107-P:negative regulation of leukocyte apoptotic process'; ''); ('GO:0000122-P:negative regulation of transcription by RNA polymerase II'; ''); ('GO:0051169-P:nuclear transport'; ''); ('GO:0008284-P:positive regulation of cell population proliferation'; ''); ('GO:0030854-P:positive regulation of granulocyte differentiation'; ''); ('GO:0045651-P:positive regulation of macrophage differentiation'; ''); ('GO:0051897-P:positive regulation of phosphatidylinositol 3-kinase/protein kinase B signal transduction'; ''); ('GO:0042307-P:positive regulation of protein import into nucleus'; ''); ('GO:0045944-P:positive regulation of transcription by RNA polymerase II'; ''); ('GO:0030833-P:regulation of actin filament polymerization'; ''); ('GO:0006355-P:regulation of DNA-templated transcription'; ''); ('GO:0009725-P:response to hormone'; ''); ('GO:0007165-P:signal transduction'; ''); ('GO:0051015-F:actin filament binding'; ''); ('GO:0019901-F:protein kinase binding'; ''); ('GO:0061629-F:RNA polymerase II-specific DNA-binding transcription factor binding'; ''); ('GO:0017124-F:SH3 domain binding'; ''); ('GO:0035591-F:signaling adaptor activity'; ''); ('GO:0005737-C:cytoplasm'; ''); ('GO:0005829-C:cytosol'; ''); ('GO:0030139-C:endocytic vesicle'; ''); ('GO:0005739-C:mitochondrion'; ''); ('GO:0005634-C:nucleus'; ''); ('GO:0005886-C:plasma membrane'; ''); ('GO:0005667-C:transcription regulator complex'; '')]	177	397	KWDKAALGYDyKGETEKHES	HEQEDEPEGDyEEVLEPEDS	219	YKGETEKHESQRDYAKGFGGQYGIQKDRVDKSAVGFNEMEAPTTAYKKTTPIEAASSGTRGLKAKFESMAEEKRKREEEEKAQQVARRQQERKAVTKRSPEAPQPVIAMEEPAVPAPLPKKISSEAWPPVGTPPSSESEPVRTSREHPVPLLPIRQTLPEDNEEPPALPPRTLEGLQVEEEPVYEAEPEPEPEPEPEPENDYEDVEEMDRHEQEDEPEGDY	Basic and acidic residues:243:276;Basic and acidic residues:315:324;Acidic residues:353:383
42077	P14317	HCLS1	[('GO:0007015-P:actin filament organization'; ''); ('GO:0071345-P:cellular response to cytokine stimulus'; ''); ('GO:0030218-P:erythrocyte differentiation'; ''); ('GO:0038158-P:granulocyte colony-stimulating factor signaling pathway'; ''); ('GO:0035556-P:intracellular signal transduction'; ''); ('GO:2000107-P:negative regulation of leukocyte apoptotic process'; ''); ('GO:0000122-P:negative regulation of transcription by RNA polymerase II'; ''); ('GO:0051169-P:nuclear transport'; ''); ('GO:0008284-P:positive regulation of cell population proliferation'; ''); ('GO:0030854-P:positive regulation of granulocyte differentiation'; ''); ('GO:0045651-P:positive regulation of macrophage differentiation'; ''); ('GO:0051897-P:positive regulation of phosphatidylinositol 3-kinase/protein kinase B signal transduction'; ''); ('GO:0042307-P:positive regulation of protein import into nucleus'; ''); ('GO:0045944-P:positive regulation of transcription by RNA polymerase II'; ''); ('GO:0030833-P:regulation of actin filament polymerization'; ''); ('GO:0006355-P:regulation of DNA-templated transcription'; ''); ('GO:0009725-P:response to hormone'; ''); ('GO:0007165-P:signal transduction'; ''); ('GO:0051015-F:actin filament binding'; ''); ('GO:0019901-F:protein kinase binding'; ''); ('GO:0061629-F:RNA polymerase II-specific DNA-binding transcription factor binding'; ''); ('GO:0017124-F:SH3 domain binding'; ''); ('GO:0035591-F:signaling adaptor activity'; ''); ('GO:0005737-C:cytoplasm'; ''); ('GO:0005829-C:cytosol'; ''); ('GO:0030139-C:endocytic vesicle'; ''); ('GO:0005739-C:mitochondrion'; ''); ('GO:0005634-C:nucleus'; ''); ('GO:0005886-C:plasma membrane'; ''); ('GO:0005667-C:transcription regulator complex'; '')]	190	222	ETEKHESQRDyAKGFGGQYG	FNEMEAPTTAyKKTTPIEAA	31	YAKGFGGQYGIQKDRVDKSAVGFNEMEAPTTAY
42080	P14317	HCLS1	[('GO:0007015-P:actin filament organization'; ''); ('GO:0071345-P:cellular response to cytokine stimulus'; ''); ('GO:0030218-P:erythrocyte differentiation'; ''); ('GO:0038158-P:granulocyte colony-stimulating factor signaling pathway'; ''); ('GO:0035556-P:intracellular signal transduction'; ''); ('GO:2000107-P:negative regulation of leukocyte apoptotic process'; ''); ('GO:0000122-P:negative regulation of transcription by RNA polymerase II'; ''); ('GO:0051169-P:nuclear transport'; ''); ('GO:0008284-P:positive regulation of cell population proliferation'; ''); ('GO:0030854-P:positive regulation of granulocyte differentiation'; ''); ('GO:0045651-P:positive regulation of macrophage differentiation'; ''); ('GO:0051897-P:positive regulation of phosphatidylinositol 3-kinase/protein kinase B signal transduction'; ''); ('GO:0042307-P:positive regulation of protein import into nucleus'; ''); ('GO:0045944-P:positive regulation of transcription by RNA polymerase II'; ''); ('GO:0030833-P:regulation of actin filament polymerization'; ''); ('GO:0006355-P:regulation of DNA-templated transcription'; ''); ('GO:0009725-P:response to hormone'; ''); ('GO:0007165-P:signal transduction'; ''); ('GO:0051015-F:actin filament binding'; ''); ('GO:0019901-F:protein kinase binding'; ''); ('GO:0061629-F:RNA polymerase II-specific DNA-binding transcription factor binding'; ''); ('GO:0017124-F:SH3 domain binding'; ''); ('GO:0035591-F:signaling adaptor activity'; ''); ('GO:0005737-C:cytoplasm'; ''); ('GO:0005829-C:cytosol'; ''); ('GO:0030139-C:endocytic vesicle'; ''); ('GO:0005739-C:mitochondrion'; ''); ('GO:0005634-C:nucleus'; ''); ('GO:0005886-C:plasma membrane'; ''); ('GO:0005667-C:transcription regulator complex'; '')]	190	397	ETEKHESQRDyAKGFGGQYG	HEQEDEPEGDyEEVLEPEDS	206	YAKGFGGQYGIQKDRVDKSAVGFNEMEAPTTAYKKTTPIEAASSGTRGLKAKFESMAEEKRKREEEEKAQQVARRQQERKAVTKRSPEAPQPVIAMEEPAVPAPLPKKISSEAWPPVGTPPSSESEPVRTSREHPVPLLPIRQTLPEDNEEPPALPPRTLEGLQVEEEPVYEAEPEPEPEPEPEPENDYEDVEEMDRHEQEDEPEGDY	Basic and acidic residues:243:276;Basic and acidic residues:315:324;Acidic residues:353:383
42081	P14317	HCLS1	[('GO:0007015-P:actin filament organization'; ''); ('GO:0071345-P:cellular response to cytokine stimulus'; ''); ('GO:0030218-P:erythrocyte differentiation'; ''); ('GO:0038158-P:granulocyte colony-stimulating factor signaling pathway'; ''); ('GO:0035556-P:intracellular signal transduction'; ''); ('GO:2000107-P:negative regulation of leukocyte apoptotic process'; ''); ('GO:0000122-P:negative regulation of transcription by RNA polymerase II'; ''); ('GO:0051169-P:nuclear transport'; ''); ('GO:0008284-P:positive regulation of cell population proliferation'; ''); ('GO:0030854-P:positive regulation of granulocyte differentiation'; ''); ('GO:0045651-P:positive regulation of macrophage differentiation'; ''); ('GO:0051897-P:positive regulation of phosphatidylinositol 3-kinase/protein kinase B signal transduction'; ''); ('GO:0042307-P:positive regulation of protein import into nucleus'; ''); ('GO:0045944-P:positive regulation of transcription by RNA polymerase II'; ''); ('GO:0030833-P:regulation of actin filament polymerization'; ''); ('GO:0006355-P:regulation of DNA-templated transcription'; ''); ('GO:0009725-P:response to hormone'; ''); ('GO:0007165-P:signal transduction'; ''); ('GO:0051015-F:actin filament binding'; ''); ('GO:0019901-F:protein kinase binding'; ''); ('GO:0061629-F:RNA polymerase II-specific DNA-binding transcription factor binding'; ''); ('GO:0017124-F:SH3 domain binding'; ''); ('GO:0035591-F:signaling adaptor activity'; ''); ('GO:0005737-C:cytoplasm'; ''); ('GO:0005829-C:cytosol'; ''); ('GO:0030139-C:endocytic vesicle'; ''); ('GO:0005739-C:mitochondrion'; ''); ('GO:0005634-C:nucleus'; ''); ('GO:0005886-C:plasma membrane'; ''); ('GO:0005667-C:transcription regulator complex'; '')]	198	222	RDYAKGFGGQyGIQKDRVDK	FNEMEAPTTAyKKTTPIEAA	23	YGIQKDRVDKSAVGFNEMEAPTTAY
42082	P14317	HCLS1	[('GO:0007015-P:actin filament organization'; ''); ('GO:0071345-P:cellular response to cytokine stimulus'; ''); ('GO:0030218-P:erythrocyte differentiation'; ''); ('GO:0038158-P:granulocyte colony-stimulating factor signaling pathway'; ''); ('GO:0035556-P:intracellular signal transduction'; ''); ('GO:2000107-P:negative regulation of leukocyte apoptotic process'; ''); ('GO:0000122-P:negative regulation of transcription by RNA polymerase II'; ''); ('GO:0051169-P:nuclear transport'; ''); ('GO:0008284-P:positive regulation of cell population proliferation'; ''); ('GO:0030854-P:positive regulation of granulocyte differentiation'; ''); ('GO:0045651-P:positive regulation of macrophage differentiation'; ''); ('GO:0051897-P:positive regulation of phosphatidylinositol 3-kinase/protein kinase B signal transduction'; ''); ('GO:0042307-P:positive regulation of protein import into nucleus'; ''); ('GO:0045944-P:positive regulation of transcription by RNA polymerase II'; ''); ('GO:0030833-P:regulation of actin filament polymerization'; ''); ('GO:0006355-P:regulation of DNA-templated transcription'; ''); ('GO:0009725-P:response to hormone'; ''); ('GO:0007165-P:signal transduction'; ''); ('GO:0051015-F:actin filament binding'; ''); ('GO:0019901-F:protein kinase binding'; ''); ('GO:0061629-F:RNA polymerase II-specific DNA-binding transcription factor binding'; ''); ('GO:0017124-F:SH3 domain binding'; ''); ('GO:0035591-F:signaling adaptor activity'; ''); ('GO:0005737-C:cytoplasm'; ''); ('GO:0005829-C:cytosol'; ''); ('GO:0030139-C:endocytic vesicle'; ''); ('GO:0005739-C:mitochondrion'; ''); ('GO:0005634-C:nucleus'; ''); ('GO:0005886-C:plasma membrane'; ''); ('GO:0005667-C:transcription regulator complex'; '')]	198	360	RDYAKGFGGQyGIQKDRVDK	EGLQVEEEPVyEAEPEPEPE	161	YGIQKDRVDKSAVGFNEMEAPTTAYKKTTPIEAASSGTRGLKAKFESMAEEKRKREEEEKAQQVARRQQERKAVTKRSPEAPQPVIAMEEPAVPAPLPKKISSEAWPPVGTPPSSESEPVRTSREHPVPLLPIRQTLPEDNEEPPALPPRTLEGLQVEEEPVY	Basic and acidic residues:243:276;Basic and acidic residues:315:324
42083	P14317	HCLS1	[('GO:0007015-P:actin filament organization'; ''); ('GO:0071345-P:cellular response to cytokine stimulus'; ''); ('GO:0030218-P:erythrocyte differentiation'; ''); ('GO:0038158-P:granulocyte colony-stimulating factor signaling pathway'; ''); ('GO:0035556-P:intracellular signal transduction'; ''); ('GO:2000107-P:negative regulation of leukocyte apoptotic process'; ''); ('GO:0000122-P:negative regulation of transcription by RNA polymerase II'; ''); ('GO:0051169-P:nuclear transport'; ''); ('GO:0008284-P:positive regulation of cell population proliferation'; ''); ('GO:0030854-P:positive regulation of granulocyte differentiation'; ''); ('GO:0045651-P:positive regulation of macrophage differentiation'; ''); ('GO:0051897-P:positive regulation of phosphatidylinositol 3-kinase/protein kinase B signal transduction'; ''); ('GO:0042307-P:positive regulation of protein import into nucleus'; ''); ('GO:0045944-P:positive regulation of transcription by RNA polymerase II'; ''); ('GO:0030833-P:regulation of actin filament polymerization'; ''); ('GO:0006355-P:regulation of DNA-templated transcription'; ''); ('GO:0009725-P:response to hormone'; ''); ('GO:0007165-P:signal transduction'; ''); ('GO:0051015-F:actin filament binding'; ''); ('GO:0019901-F:protein kinase binding'; ''); ('GO:0061629-F:RNA polymerase II-specific DNA-binding transcription factor binding'; ''); ('GO:0017124-F:SH3 domain binding'; ''); ('GO:0035591-F:signaling adaptor activity'; ''); ('GO:0005737-C:cytoplasm'; ''); ('GO:0005829-C:cytosol'; ''); ('GO:0030139-C:endocytic vesicle'; ''); ('GO:0005739-C:mitochondrion'; ''); ('GO:0005634-C:nucleus'; ''); ('GO:0005886-C:plasma membrane'; ''); ('GO:0005667-C:transcription regulator complex'; '')]	198	378	RDYAKGFGGQyGIQKDRVDK	PEPEPEPENDyEDVEEMDRH	179	YGIQKDRVDKSAVGFNEMEAPTTAYKKTTPIEAASSGTRGLKAKFESMAEEKRKREEEEKAQQVARRQQERKAVTKRSPEAPQPVIAMEEPAVPAPLPKKISSEAWPPVGTPPSSESEPVRTSREHPVPLLPIRQTLPEDNEEPPALPPRTLEGLQVEEEPVYEAEPEPEPEPEPEPENDY	Basic and acidic residues:243:276;Basic and acidic residues:315:324
42084	P14317	HCLS1	[('GO:0007015-P:actin filament organization'; ''); ('GO:0071345-P:cellular response to cytokine stimulus'; ''); ('GO:0030218-P:erythrocyte differentiation'; ''); ('GO:0038158-P:granulocyte colony-stimulating factor signaling pathway'; ''); ('GO:0035556-P:intracellular signal transduction'; ''); ('GO:2000107-P:negative regulation of leukocyte apoptotic process'; ''); ('GO:0000122-P:negative regulation of transcription by RNA polymerase II'; ''); ('GO:0051169-P:nuclear transport'; ''); ('GO:0008284-P:positive regulation of cell population proliferation'; ''); ('GO:0030854-P:positive regulation of granulocyte differentiation'; ''); ('GO:0045651-P:positive regulation of macrophage differentiation'; ''); ('GO:0051897-P:positive regulation of phosphatidylinositol 3-kinase/protein kinase B signal transduction'; ''); ('GO:0042307-P:positive regulation of protein import into nucleus'; ''); ('GO:0045944-P:positive regulation of transcription by RNA polymerase II'; ''); ('GO:0030833-P:regulation of actin filament polymerization'; ''); ('GO:0006355-P:regulation of DNA-templated transcription'; ''); ('GO:0009725-P:response to hormone'; ''); ('GO:0007165-P:signal transduction'; ''); ('GO:0051015-F:actin filament binding'; ''); ('GO:0019901-F:protein kinase binding'; ''); ('GO:0061629-F:RNA polymerase II-specific DNA-binding transcription factor binding'; ''); ('GO:0017124-F:SH3 domain binding'; ''); ('GO:0035591-F:signaling adaptor activity'; ''); ('GO:0005737-C:cytoplasm'; ''); ('GO:0005829-C:cytosol'; ''); ('GO:0030139-C:endocytic vesicle'; ''); ('GO:0005739-C:mitochondrion'; ''); ('GO:0005634-C:nucleus'; ''); ('GO:0005886-C:plasma membrane'; ''); ('GO:0005667-C:transcription regulator complex'; '')]	198	397	RDYAKGFGGQyGIQKDRVDK	HEQEDEPEGDyEEVLEPEDS	198	YGIQKDRVDKSAVGFNEMEAPTTAYKKTTPIEAASSGTRGLKAKFESMAEEKRKREEEEKAQQVARRQQERKAVTKRSPEAPQPVIAMEEPAVPAPLPKKISSEAWPPVGTPPSSESEPVRTSREHPVPLLPIRQTLPEDNEEPPALPPRTLEGLQVEEEPVYEAEPEPEPEPEPEPENDYEDVEEMDRHEQEDEPEGDY	Basic and acidic residues:243:276;Basic and acidic residues:315:324;Acidic residues:353:383
42085	P14317	HCLS1	[('GO:0007015-P:actin filament organization'; ''); ('GO:0071345-P:cellular response to cytokine stimulus'; ''); ('GO:0030218-P:erythrocyte differentiation'; ''); ('GO:0038158-P:granulocyte colony-stimulating factor signaling pathway'; ''); ('GO:0035556-P:intracellular signal transduction'; ''); ('GO:2000107-P:negative regulation of leukocyte apoptotic process'; ''); ('GO:0000122-P:negative regulation of transcription by RNA polymerase II'; ''); ('GO:0051169-P:nuclear transport'; ''); ('GO:0008284-P:positive regulation of cell population proliferation'; ''); ('GO:0030854-P:positive regulation of granulocyte differentiation'; ''); ('GO:0045651-P:positive regulation of macrophage differentiation'; ''); ('GO:0051897-P:positive regulation of phosphatidylinositol 3-kinase/protein kinase B signal transduction'; ''); ('GO:0042307-P:positive regulation of protein import into nucleus'; ''); ('GO:0045944-P:positive regulation of transcription by RNA polymerase II'; ''); ('GO:0030833-P:regulation of actin filament polymerization'; ''); ('GO:0006355-P:regulation of DNA-templated transcription'; ''); ('GO:0009725-P:response to hormone'; ''); ('GO:0007165-P:signal transduction'; ''); ('GO:0051015-F:actin filament binding'; ''); ('GO:0019901-F:protein kinase binding'; ''); ('GO:0061629-F:RNA polymerase II-specific DNA-binding transcription factor binding'; ''); ('GO:0017124-F:SH3 domain binding'; ''); ('GO:0035591-F:signaling adaptor activity'; ''); ('GO:0005737-C:cytoplasm'; ''); ('GO:0005829-C:cytosol'; ''); ('GO:0030139-C:endocytic vesicle'; ''); ('GO:0005739-C:mitochondrion'; ''); ('GO:0005634-C:nucleus'; ''); ('GO:0005886-C:plasma membrane'; ''); ('GO:0005667-C:transcription regulator complex'; '')]	222	360	FNEMEAPTTAyKKTTPIEAA	EGLQVEEEPVyEAEPEPEPE	137	YKKTTPIEAASSGTRGLKAKFESMAEEKRKREEEEKAQQVARRQQERKAVTKRSPEAPQPVIAMEEPAVPAPLPKKISSEAWPPVGTPPSSESEPVRTSREHPVPLLPIRQTLPEDNEEPPALPPRTLEGLQVEEEPVY	Basic and acidic residues:243:276;Basic and acidic residues:315:324
42086	P14317	HCLS1	[('GO:0007015-P:actin filament organization'; ''); ('GO:0071345-P:cellular response to cytokine stimulus'; ''); ('GO:0030218-P:erythrocyte differentiation'; ''); ('GO:0038158-P:granulocyte colony-stimulating factor signaling pathway'; ''); ('GO:0035556-P:intracellular signal transduction'; ''); ('GO:2000107-P:negative regulation of leukocyte apoptotic process'; ''); ('GO:0000122-P:negative regulation of transcription by RNA polymerase II'; ''); ('GO:0051169-P:nuclear transport'; ''); ('GO:0008284-P:positive regulation of cell population proliferation'; ''); ('GO:0030854-P:positive regulation of granulocyte differentiation'; ''); ('GO:0045651-P:positive regulation of macrophage differentiation'; ''); ('GO:0051897-P:positive regulation of phosphatidylinositol 3-kinase/protein kinase B signal transduction'; ''); ('GO:0042307-P:positive regulation of protein import into nucleus'; ''); ('GO:0045944-P:positive regulation of transcription by RNA polymerase II'; ''); ('GO:0030833-P:regulation of actin filament polymerization'; ''); ('GO:0006355-P:regulation of DNA-templated transcription'; ''); ('GO:0009725-P:response to hormone'; ''); ('GO:0007165-P:signal transduction'; ''); ('GO:0051015-F:actin filament binding'; ''); ('GO:0019901-F:protein kinase binding'; ''); ('GO:0061629-F:RNA polymerase II-specific DNA-binding transcription factor binding'; ''); ('GO:0017124-F:SH3 domain binding'; ''); ('GO:0035591-F:signaling adaptor activity'; ''); ('GO:0005737-C:cytoplasm'; ''); ('GO:0005829-C:cytosol'; ''); ('GO:0030139-C:endocytic vesicle'; ''); ('GO:0005739-C:mitochondrion'; ''); ('GO:0005634-C:nucleus'; ''); ('GO:0005886-C:plasma membrane'; ''); ('GO:0005667-C:transcription regulator complex'; '')]	222	378	FNEMEAPTTAyKKTTPIEAA	PEPEPEPENDyEDVEEMDRH	155	YKKTTPIEAASSGTRGLKAKFESMAEEKRKREEEEKAQQVARRQQERKAVTKRSPEAPQPVIAMEEPAVPAPLPKKISSEAWPPVGTPPSSESEPVRTSREHPVPLLPIRQTLPEDNEEPPALPPRTLEGLQVEEEPVYEAEPEPEPEPEPEPENDY	Basic and acidic residues:243:276;Basic and acidic residues:315:324
42087	P14317	HCLS1	[('GO:0007015-P:actin filament organization'; ''); ('GO:0071345-P:cellular response to cytokine stimulus'; ''); ('GO:0030218-P:erythrocyte differentiation'; ''); ('GO:0038158-P:granulocyte colony-stimulating factor signaling pathway'; ''); ('GO:0035556-P:intracellular signal transduction'; ''); ('GO:2000107-P:negative regulation of leukocyte apoptotic process'; ''); ('GO:0000122-P:negative regulation of transcription by RNA polymerase II'; ''); ('GO:0051169-P:nuclear transport'; ''); ('GO:0008284-P:positive regulation of cell population proliferation'; ''); ('GO:0030854-P:positive regulation of granulocyte differentiation'; ''); ('GO:0045651-P:positive regulation of macrophage differentiation'; ''); ('GO:0051897-P:positive regulation of phosphatidylinositol 3-kinase/protein kinase B signal transduction'; ''); ('GO:0042307-P:positive regulation of protein import into nucleus'; ''); ('GO:0045944-P:positive regulation of transcription by RNA polymerase II'; ''); ('GO:0030833-P:regulation of actin filament polymerization'; ''); ('GO:0006355-P:regulation of DNA-templated transcription'; ''); ('GO:0009725-P:response to hormone'; ''); ('GO:0007165-P:signal transduction'; ''); ('GO:0051015-F:actin filament binding'; ''); ('GO:0019901-F:protein kinase binding'; ''); ('GO:0061629-F:RNA polymerase II-specific DNA-binding transcription factor binding'; ''); ('GO:0017124-F:SH3 domain binding'; ''); ('GO:0035591-F:signaling adaptor activity'; ''); ('GO:0005737-C:cytoplasm'; ''); ('GO:0005829-C:cytosol'; ''); ('GO:0030139-C:endocytic vesicle'; ''); ('GO:0005739-C:mitochondrion'; ''); ('GO:0005634-C:nucleus'; ''); ('GO:0005886-C:plasma membrane'; ''); ('GO:0005667-C:transcription regulator complex'; '')]	222	397	FNEMEAPTTAyKKTTPIEAA	HEQEDEPEGDyEEVLEPEDS	174	YKKTTPIEAASSGTRGLKAKFESMAEEKRKREEEEKAQQVARRQQERKAVTKRSPEAPQPVIAMEEPAVPAPLPKKISSEAWPPVGTPPSSESEPVRTSREHPVPLLPIRQTLPEDNEEPPALPPRTLEGLQVEEEPVYEAEPEPEPEPEPEPENDYEDVEEMDRHEQEDEPEGDY	Basic and acidic residues:243:276;Basic and acidic residues:315:324;Acidic residues:353:383
42089	P14317	HCLS1	[('GO:0007015-P:actin filament organization'; ''); ('GO:0071345-P:cellular response to cytokine stimulus'; ''); ('GO:0030218-P:erythrocyte differentiation'; ''); ('GO:0038158-P:granulocyte colony-stimulating factor signaling pathway'; ''); ('GO:0035556-P:intracellular signal transduction'; ''); ('GO:2000107-P:negative regulation of leukocyte apoptotic process'; ''); ('GO:0000122-P:negative regulation of transcription by RNA polymerase II'; ''); ('GO:0051169-P:nuclear transport'; ''); ('GO:0008284-P:positive regulation of cell population proliferation'; ''); ('GO:0030854-P:positive regulation of granulocyte differentiation'; ''); ('GO:0045651-P:positive regulation of macrophage differentiation'; ''); ('GO:0051897-P:positive regulation of phosphatidylinositol 3-kinase/protein kinase B signal transduction'; ''); ('GO:0042307-P:positive regulation of protein import into nucleus'; ''); ('GO:0045944-P:positive regulation of transcription by RNA polymerase II'; ''); ('GO:0030833-P:regulation of actin filament polymerization'; ''); ('GO:0006355-P:regulation of DNA-templated transcription'; ''); ('GO:0009725-P:response to hormone'; ''); ('GO:0007165-P:signal transduction'; ''); ('GO:0051015-F:actin filament binding'; ''); ('GO:0019901-F:protein kinase binding'; ''); ('GO:0061629-F:RNA polymerase II-specific DNA-binding transcription factor binding'; ''); ('GO:0017124-F:SH3 domain binding'; ''); ('GO:0035591-F:signaling adaptor activity'; ''); ('GO:0005737-C:cytoplasm'; ''); ('GO:0005829-C:cytosol'; ''); ('GO:0030139-C:endocytic vesicle'; ''); ('GO:0005739-C:mitochondrion'; ''); ('GO:0005634-C:nucleus'; ''); ('GO:0005886-C:plasma membrane'; ''); ('GO:0005667-C:transcription regulator complex'; '')]	360	397	EGLQVEEEPVyEAEPEPEPE	HEQEDEPEGDyEEVLEPEDS	36	YEAEPEPEPEPEPEPENDYEDVEEMDRHEQEDEPEGDY
42090	P14317	HCLS1	[('GO:0007015-P:actin filament organization'; ''); ('GO:0071345-P:cellular response to cytokine stimulus'; ''); ('GO:0030218-P:erythrocyte differentiation'; ''); ('GO:0038158-P:granulocyte colony-stimulating factor signaling pathway'; ''); ('GO:0035556-P:intracellular signal transduction'; ''); ('GO:2000107-P:negative regulation of leukocyte apoptotic process'; ''); ('GO:0000122-P:negative regulation of transcription by RNA polymerase II'; ''); ('GO:0051169-P:nuclear transport'; ''); ('GO:0008284-P:positive regulation of cell population proliferation'; ''); ('GO:0030854-P:positive regulation of granulocyte differentiation'; ''); ('GO:0045651-P:positive regulation of macrophage differentiation'; ''); ('GO:0051897-P:positive regulation of phosphatidylinositol 3-kinase/protein kinase B signal transduction'; ''); ('GO:0042307-P:positive regulation of protein import into nucleus'; ''); ('GO:0045944-P:positive regulation of transcription by RNA polymerase II'; ''); ('GO:0030833-P:regulation of actin filament polymerization'; ''); ('GO:0006355-P:regulation of DNA-templated transcription'; ''); ('GO:0009725-P:response to hormone'; ''); ('GO:0007165-P:signal transduction'; ''); ('GO:0051015-F:actin filament binding'; ''); ('GO:0019901-F:protein kinase binding'; ''); ('GO:0061629-F:RNA polymerase II-specific DNA-binding transcription factor binding'; ''); ('GO:0017124-F:SH3 domain binding'; ''); ('GO:0035591-F:signaling adaptor activity'; ''); ('GO:0005737-C:cytoplasm'; ''); ('GO:0005829-C:cytosol'; ''); ('GO:0030139-C:endocytic vesicle'; ''); ('GO:0005739-C:mitochondrion'; ''); ('GO:0005634-C:nucleus'; ''); ('GO:0005886-C:plasma membrane'; ''); ('GO:0005667-C:transcription regulator complex'; '')]	378	397	PEPEPEPENDyEDVEEMDRH	HEQEDEPEGDyEEVLEPEDS	18	YEDVEEMDRHEQEDEPEGDY
42107	Q8NC56	LEMD2	[('GO:0060914-P:heart formation'; ''); ('GO:0043409-P:negative regulation of MAPK cascade'; ''); ('GO:0051898-P:negative regulation of phosphatidylinositol 3-kinase/protein kinase B signal transduction'; ''); ('GO:0022008-P:neurogenesis'; ''); ('GO:0006998-P:nuclear envelope organization'; ''); ('GO:0071763-P:nuclear membrane organization'; ''); ('GO:0071168-P:protein localization to chromatin'; ''); ('GO:0035914-P:skeletal muscle cell differentiation'; ''); ('GO:0000785-C:chromatin'; ''); ('GO:0005737-C:cytoplasm'; ''); ('GO:0016020-C:membrane'; ''); ('GO:0005635-C:nuclear envelope'; ''); ('GO:0005637-C:nuclear inner membrane'; ''); ('GO:0031965-C:nuclear membrane'; ''); ('GO:0034399-C:nuclear periphery'; ''); ('GO:0005819-C:spindle'; '')]	98	122	WLSQPASGSAyATPGAYGDI	ASWVGSRGLAyPARPAQLRR	23	YATPGAYGDIRPSAASWVGSRGLAY
42108	Q8NC56	LEMD2	[('GO:0060914-P:heart formation'; ''); ('GO:0043409-P:negative regulation of MAPK cascade'; ''); ('GO:0051898-P:negative regulation of phosphatidylinositol 3-kinase/protein kinase B signal transduction'; ''); ('GO:0022008-P:neurogenesis'; ''); ('GO:0006998-P:nuclear envelope organization'; ''); ('GO:0071763-P:nuclear membrane organization'; ''); ('GO:0071168-P:protein localization to chromatin'; ''); ('GO:0035914-P:skeletal muscle cell differentiation'; ''); ('GO:0000785-C:chromatin'; ''); ('GO:0005737-C:cytoplasm'; ''); ('GO:0016020-C:membrane'; ''); ('GO:0005635-C:nuclear envelope'; ''); ('GO:0005637-C:nuclear inner membrane'; ''); ('GO:0031965-C:nuclear membrane'; ''); ('GO:0034399-C:nuclear periphery'; ''); ('GO:0005819-C:spindle'; '')]	104	122	SGSAYATPGAyGDIRPSAAS	ASWVGSRGLAyPARPAQLRR	17	YGDIRPSAASWVGSRGLAY
42116	Q9NVU0	POLR3E	[('GO:0051607-P:defense response to virus'; ''); ('GO:0006351-P:DNA-templated transcription'; ''); ('GO:0045087-P:innate immune response'; ''); ('GO:0005829-C:cytosol'; ''); ('GO:0005654-C:nucleoplasm'; ''); ('GO:0005666-C:RNA polymerase III complex'; '')]	193	224	EQARQRRVQSyEFLQKKHAE	RDSRSEHERQyLLCPGSSGV	30	YEFLQKKHAEEPWVHLHYYGLRDSRSEHERQY		HELIX:193:200;STRAND:201:203;STRAND:206:211;STRAND:213:215;HELIX:216:221			PIK3R1_N;PIK3R2_N
42117	Q9NVU0	POLR3E	[('GO:0051607-P:defense response to virus'; ''); ('GO:0006351-P:DNA-templated transcription'; ''); ('GO:0045087-P:innate immune response'; ''); ('GO:0005829-C:cytosol'; ''); ('GO:0005654-C:nucleoplasm'; ''); ('GO:0005666-C:RNA polymerase III complex'; '')]	193	434	EQARQRRVQSyEFLQKKHAE	TGIQAKLEKVyNLVKETMPK	240	YEFLQKKHAEEPWVHLHYYGLRDSRSEHERQYLLCPGSSGVENTELVKSPSEYLMMLMPPSQEEEKDKPVAPSNVLSMAQLRTLPLADQIKILMKNVKVMPFANLMSLLGPSIDSVAVLRGIQKVAMLVQGNWVVKSDILYPKDSSSPHSGVPAEVLCRGRDFVMWKFTQSRWVVRKEVATVTKLCAEDVKDFLEHMAVVRINKGWEFILPYDGEFIKKHPDVVQRQHMLWTGIQAKLEKVY		HELIX:193:200;STRAND:201:203;STRAND:206:211;STRAND:213:215;HELIX:216:221;HELIX:222:225;HELIX:242:249;HELIX:265:267;HELIX:270:273;STRAND:274:276;HELIX:278:288;STRAND:289:292;HELIX:294:301;STRAND:303:305;HELIX:307:317;STRAND:318:321;STRAND:324:327;HELIX:329:332;STRAND:340:344;HELIX:346:362;STRAND:364:366;HELIX:368:375;HELIX:379:387;STRAND:390:393;TURN:394:396;STRAND:397:402;HELIX:406:411;HELIX:413:433			PIK3R1_N;PIK3R2_N
42122	Q9UQ35	SRRM2	[('GO:0000398-P:mRNA splicing; via spliceosome'; ''); ('GO:0070742-F:C2H2 zinc finger domain binding'; ''); ('GO:0003729-F:mRNA binding'; ''); ('GO:0003723-F:RNA binding'; ''); ('GO:0015030-C:Cajal body'; ''); ('GO:0071013-C:catalytic step 2 spliceosome'; ''); ('GO:0016607-C:nuclear speck'; ''); ('GO:0005654-C:nucleoplasm'; ''); ('GO:0005634-C:nucleus'; ''); ('GO:0071007-C:U2-type catalytic step 2 spliceosome'; ''); ('GO:0071005-C:U2-type precatalytic spliceosome'; '')]	145	335	LRAAFGISDSyVDGSSFDPQ	ETATKQPSSPyEDKDKDKKE	189	YVDGSSFDPQRRAREAKQPAPEPPKPYSLVRESSSSRSPTPKQKKKKKKKDRGRRSESSSPRRERKKSSKKKKHRSESESKKRKHRSPTPKSKRKSKDKKRKRSRSTTPAPKSRRAHRSTSADSASSSDTSRSRSRSAAAKTHTTALAGRSPSPASGRRGEGDAPFSEPGTTSTQRPSSPETATKQPSSPY	Low complexity:175:185;Basic residues:186:197;Sufficient for RNA-binding:197:259;Basic residues:207:249;Low complexity:263:290;Polar residues:313:333				PIK3R1_N
42124	Q9UQ35	SRRM2	[('GO:0000398-P:mRNA splicing; via spliceosome'; ''); ('GO:0070742-F:C2H2 zinc finger domain binding'; ''); ('GO:0003729-F:mRNA binding'; ''); ('GO:0003723-F:RNA binding'; ''); ('GO:0015030-C:Cajal body'; ''); ('GO:0071013-C:catalytic step 2 spliceosome'; ''); ('GO:0016607-C:nuclear speck'; ''); ('GO:0005654-C:nucleoplasm'; ''); ('GO:0005634-C:nucleus'; ''); ('GO:0071007-C:U2-type catalytic step 2 spliceosome'; ''); ('GO:0071005-C:U2-type precatalytic spliceosome'; '')]	967	1049	SNVESRLLPRySHSGSSSPD	VKSSTPPGESyFGVSSLQLK	81	YSHSGSSSPDTKVKPETPPRQSHSGSISPYPKVKAQTPPGPSLSGSKSPCPQEKSKDSLVQSCPGSLSLCAGVKSSTPPGESY	Low complexity:1008:1017					PIK3R1_N;PIK3R2_N
42128	Q9UQ35	SRRM2	[('GO:0000398-P:mRNA splicing; via spliceosome'; ''); ('GO:0070742-F:C2H2 zinc finger domain binding'; ''); ('GO:0003729-F:mRNA binding'; ''); ('GO:0003723-F:RNA binding'; ''); ('GO:0015030-C:Cajal body'; ''); ('GO:0071013-C:catalytic step 2 spliceosome'; ''); ('GO:0016607-C:nuclear speck'; ''); ('GO:0005654-C:nucleoplasm'; ''); ('GO:0005634-C:nucleus'; ''); ('GO:0071007-C:U2-type catalytic step 2 spliceosome'; ''); ('GO:0071005-C:U2-type precatalytic spliceosome'; '')]	967	2390	SNVESRLLPRySHSGSSSPD	LTSPRVPLSAyERVSGRTSP	1422	YSHSGSSSPDTKVKPETPPRQSHSGSISPYPKVKAQTPPGPSLSGSKSPCPQEKSKDSLVQSCPGSLSLCAGVKSSTPPGESYFGVSSLQLKGQSQTSPDHRSDTSSPEVRQSHSESPSLQSKSQTSPKGGRSRSSSPVTELASRSPIRQDRGEFSASPMLKSGMSPEQSRFQSDSSSYPTVDSNSLLGQSRLETAESKEKMALPPQEDATASPPRQKDKFSPFPVQDRPESSLVFKDTLRTPPRERSGAGSSPETKEQNSALPTSSQDEELMEVVEKSEEPAGQILSHLSSELKEMSTSNFESSPEVEERPAVSLTLDQSQSQASLEAVEVPSMASSWGGPHFSPEHKELSNSPLRENSFGSPLEFRNSGPLGTEMNTGFSSEVKEDLNGPFLNQLETDPSLDMKEQSTRSSGHSSSELSPDAVEKAGMSSNQSISSPVLDAVPRTPSRERSSSASSPEMKDGLPRTPSRRSRSGSSPGLRDGSGTPSRHSLSGSSPGMKDIPRTPSRGRSECDSSPEPKALPQTPRPRSRSPSSPELNNKCLTPQRERSGSESSVDQKTVARTPLGQRSRSGSSQELDVKPSASPQERSESDSSPDSKAKTRTPLRQRSRSGSSPEVDSKSRLSPRRSRSGSSPEVKDKPRAAPRAQSGSDSSPEPKAPAPRALPRRSRSGSSSKGRGPSPEGSSSTESSPEHPPKSRTARRGSRSSPEPKTKSRTPPRRRSSRSSPELTRKARLSRRSRSASSSPETRSRTPPRHRRSPSVSSPEPAEKSRSSRRRRSASSPRTKTTSRRGRSPSPKPRGLQRSRSRSRREKTRTTRRRDRSGSSQSTSRRRQRSRSRSRVTRRRRGGSGYHSRSPARQESSRTSSRRRRGRSRTPPTSRKRSRSRTSPAPWKRSRSRASPATHRRSRSRTPLISRRRSRSRTSPVSRRRSRSRTSVTRRRSRSRASPVSRRRSRSRTPPVTRRRSRSRTPTTRRRSRSRTPPVTRRRSRSRTPPVTRRRSRSRTSPITRRRSRSRTSPVTRRRSRSRTSPVTRRRSRSRTSPVTRRRSRSRTPPAIRRRSRSRTPLLPRKRSRSRSPLAIRRRSRSRTPRTARGKRSLTRSPPAIRRRSASGSSSDRSRSATPPATRNHSGSRTPPVALNSSRMSCFSRPSMSPTPLDRCRSPGMLEPLGSSRTPMSVLQQAGGSMMDGPGPRIPDHQRTSVPENHAQSRIALALTAISLGTARPPPSMSAAGLAARMSQVPAPVPLMSLRTAPAANLASRIPAASAAAMNLASARTPAIPTAVNLADSRTPAAAAAMNLASPRTAVAPSAVNLADPRTPTAPAVNLAGARTPAALAALSLTGSGTPPTAANYPSSSRTPQAPASANLVGPRSAHATAPVNIAGSRTAAALAPASLTSARMAPALSGANLTSPRVPLSAY	Low complexity:1008:1017;Polar residues:1040:1064;Polar residues:1071:1092;Low complexity:1093:1104;Polar residues:1132:1159;Basic and acidic residues:1204:1214;Polar residues:1216:1233;Polar residues:1283:1292;Polar residues:1318:1328;Polar residues:1376:1386;Low complexity:1441:1452;Polar residues:1453:1463;Polar residues:1534:1544;Basic and acidic residues:1555:1567;Basic residues:1568:1577;Low complexity:1638:1657;Basic residues:1681:1691;Basic residues:1769:1789;Basic residues:1798:1816;Basic residues:1834:1854;Basic residues:1862:2068;Low complexity:2070:2095;Polar residues:2097:2124;Disordered:2311:2342;Polar residues:2317:2334					PIK3R1_N
42129	Q9UQ35	SRRM2	[('GO:0000398-P:mRNA splicing; via spliceosome'; ''); ('GO:0070742-F:C2H2 zinc finger domain binding'; ''); ('GO:0003729-F:mRNA binding'; ''); ('GO:0003723-F:RNA binding'; ''); ('GO:0015030-C:Cajal body'; ''); ('GO:0071013-C:catalytic step 2 spliceosome'; ''); ('GO:0016607-C:nuclear speck'; ''); ('GO:0005654-C:nucleoplasm'; ''); ('GO:0005634-C:nucleus'; ''); ('GO:0071007-C:U2-type catalytic step 2 spliceosome'; ''); ('GO:0071005-C:U2-type precatalytic spliceosome'; '')]	967	2693	SNVESRLLPRySHSGSSSPD	DSLRDSRSLSySPVERRRPS	1725	YSHSGSSSPDTKVKPETPPRQSHSGSISPYPKVKAQTPPGPSLSGSKSPCPQEKSKDSLVQSCPGSLSLCAGVKSSTPPGESYFGVSSLQLKGQSQTSPDHRSDTSSPEVRQSHSESPSLQSKSQTSPKGGRSRSSSPVTELASRSPIRQDRGEFSASPMLKSGMSPEQSRFQSDSSSYPTVDSNSLLGQSRLETAESKEKMALPPQEDATASPPRQKDKFSPFPVQDRPESSLVFKDTLRTPPRERSGAGSSPETKEQNSALPTSSQDEELMEVVEKSEEPAGQILSHLSSELKEMSTSNFESSPEVEERPAVSLTLDQSQSQASLEAVEVPSMASSWGGPHFSPEHKELSNSPLRENSFGSPLEFRNSGPLGTEMNTGFSSEVKEDLNGPFLNQLETDPSLDMKEQSTRSSGHSSSELSPDAVEKAGMSSNQSISSPVLDAVPRTPSRERSSSASSPEMKDGLPRTPSRRSRSGSSPGLRDGSGTPSRHSLSGSSPGMKDIPRTPSRGRSECDSSPEPKALPQTPRPRSRSPSSPELNNKCLTPQRERSGSESSVDQKTVARTPLGQRSRSGSSQELDVKPSASPQERSESDSSPDSKAKTRTPLRQRSRSGSSPEVDSKSRLSPRRSRSGSSPEVKDKPRAAPRAQSGSDSSPEPKAPAPRALPRRSRSGSSSKGRGPSPEGSSSTESSPEHPPKSRTARRGSRSSPEPKTKSRTPPRRRSSRSSPELTRKARLSRRSRSASSSPETRSRTPPRHRRSPSVSSPEPAEKSRSSRRRRSASSPRTKTTSRRGRSPSPKPRGLQRSRSRSRREKTRTTRRRDRSGSSQSTSRRRQRSRSRSRVTRRRRGGSGYHSRSPARQESSRTSSRRRRGRSRTPPTSRKRSRSRTSPAPWKRSRSRASPATHRRSRSRTPLISRRRSRSRTSPVSRRRSRSRTSVTRRRSRSRASPVSRRRSRSRTPPVTRRRSRSRTPTTRRRSRSRTPPVTRRRSRSRTPPVTRRRSRSRTSPITRRRSRSRTSPVTRRRSRSRTSPVTRRRSRSRTSPVTRRRSRSRTPPAIRRRSRSRTPLLPRKRSRSRSPLAIRRRSRSRTPRTARGKRSLTRSPPAIRRRSASGSSSDRSRSATPPATRNHSGSRTPPVALNSSRMSCFSRPSMSPTPLDRCRSPGMLEPLGSSRTPMSVLQQAGGSMMDGPGPRIPDHQRTSVPENHAQSRIALALTAISLGTARPPPSMSAAGLAARMSQVPAPVPLMSLRTAPAANLASRIPAASAAAMNLASARTPAIPTAVNLADSRTPAAAAAMNLASPRTAVAPSAVNLADPRTPTAPAVNLAGARTPAALAALSLTGSGTPPTAANYPSSSRTPQAPASANLVGPRSAHATAPVNIAGSRTAAALAPASLTSARMAPALSGANLTSPRVPLSAYERVSGRTSPPLLDRARSRTPPSAPSQSRMTSERAPSPSSRMGQAPSQSLLPPAQDQPRSPVPSAFSDQSRCLIAQTTPVAGSQSLSSGAVATTTSSAGDHNGMLSVPAPGVPHSDVGEPPASTGAQQPSALAALQPAKERRSSSSSSSSSSSSSSSSSSSSSSSSSGSSSSDSEGSSLPVQPEVALKRVPSPTPAPKEAVREGRPPEPTPAKRKRRSSSSSSSSSSSSSSSSSSSSSSSSSSSSSSSSSSSSSSSSSSPSPAKPGPQALPKPASPKKPPPGERRSRSPRKPIDSLRDSRSLSY	Low complexity:1008:1017;Polar residues:1040:1064;Polar residues:1071:1092;Low complexity:1093:1104;Polar residues:1132:1159;Basic and acidic residues:1204:1214;Polar residues:1216:1233;Polar residues:1283:1292;Polar residues:1318:1328;Polar residues:1376:1386;Low complexity:1441:1452;Polar residues:1453:1463;Polar residues:1534:1544;Basic and acidic residues:1555:1567;Basic residues:1568:1577;Low complexity:1638:1657;Basic residues:1681:1691;Basic residues:1769:1789;Basic residues:1798:1816;Basic residues:1834:1854;Basic residues:1862:2068;Low complexity:2070:2095;Polar residues:2097:2124;Disordered:2311:2342;Polar residues:2317:2334;Polar residues:2426:2439;Polar residues:2455:2473;Low complexity:2474:2487;Low complexity:2515:2526;Low complexity:2533:2567;Low complexity:2608:2648;Pro residues:2651:2668;Basic and acidic residues:2669:2689
42130	Q9UQ35	SRRM2	[('GO:0000398-P:mRNA splicing; via spliceosome'; ''); ('GO:0070742-F:C2H2 zinc finger domain binding'; ''); ('GO:0003729-F:mRNA binding'; ''); ('GO:0003723-F:RNA binding'; ''); ('GO:0015030-C:Cajal body'; ''); ('GO:0071013-C:catalytic step 2 spliceosome'; ''); ('GO:0016607-C:nuclear speck'; ''); ('GO:0005654-C:nucleoplasm'; ''); ('GO:0005634-C:nucleus'; ''); ('GO:0071007-C:U2-type catalytic step 2 spliceosome'; ''); ('GO:0071005-C:U2-type precatalytic spliceosome'; '')]	996	1049	RQSHSGSISPyPKVKAQTPP	VKSSTPPGESyFGVSSLQLK	52	YPKVKAQTPPGPSLSGSKSPCPQEKSKDSLVQSCPGSLSLCAGVKSSTPPGESY	Low complexity:1008:1017					PIK3R1_N;PIK3R2_N
42134	Q9UQ35	SRRM2	[('GO:0000398-P:mRNA splicing; via spliceosome'; ''); ('GO:0070742-F:C2H2 zinc finger domain binding'; ''); ('GO:0003729-F:mRNA binding'; ''); ('GO:0003723-F:RNA binding'; ''); ('GO:0015030-C:Cajal body'; ''); ('GO:0071013-C:catalytic step 2 spliceosome'; ''); ('GO:0016607-C:nuclear speck'; ''); ('GO:0005654-C:nucleoplasm'; ''); ('GO:0005634-C:nucleus'; ''); ('GO:0071007-C:U2-type catalytic step 2 spliceosome'; ''); ('GO:0071005-C:U2-type precatalytic spliceosome'; '')]	996	2390	RQSHSGSISPyPKVKAQTPP	LTSPRVPLSAyERVSGRTSP	1393	YPKVKAQTPPGPSLSGSKSPCPQEKSKDSLVQSCPGSLSLCAGVKSSTPPGESYFGVSSLQLKGQSQTSPDHRSDTSSPEVRQSHSESPSLQSKSQTSPKGGRSRSSSPVTELASRSPIRQDRGEFSASPMLKSGMSPEQSRFQSDSSSYPTVDSNSLLGQSRLETAESKEKMALPPQEDATASPPRQKDKFSPFPVQDRPESSLVFKDTLRTPPRERSGAGSSPETKEQNSALPTSSQDEELMEVVEKSEEPAGQILSHLSSELKEMSTSNFESSPEVEERPAVSLTLDQSQSQASLEAVEVPSMASSWGGPHFSPEHKELSNSPLRENSFGSPLEFRNSGPLGTEMNTGFSSEVKEDLNGPFLNQLETDPSLDMKEQSTRSSGHSSSELSPDAVEKAGMSSNQSISSPVLDAVPRTPSRERSSSASSPEMKDGLPRTPSRRSRSGSSPGLRDGSGTPSRHSLSGSSPGMKDIPRTPSRGRSECDSSPEPKALPQTPRPRSRSPSSPELNNKCLTPQRERSGSESSVDQKTVARTPLGQRSRSGSSQELDVKPSASPQERSESDSSPDSKAKTRTPLRQRSRSGSSPEVDSKSRLSPRRSRSGSSPEVKDKPRAAPRAQSGSDSSPEPKAPAPRALPRRSRSGSSSKGRGPSPEGSSSTESSPEHPPKSRTARRGSRSSPEPKTKSRTPPRRRSSRSSPELTRKARLSRRSRSASSSPETRSRTPPRHRRSPSVSSPEPAEKSRSSRRRRSASSPRTKTTSRRGRSPSPKPRGLQRSRSRSRREKTRTTRRRDRSGSSQSTSRRRQRSRSRSRVTRRRRGGSGYHSRSPARQESSRTSSRRRRGRSRTPPTSRKRSRSRTSPAPWKRSRSRASPATHRRSRSRTPLISRRRSRSRTSPVSRRRSRSRTSVTRRRSRSRASPVSRRRSRSRTPPVTRRRSRSRTPTTRRRSRSRTPPVTRRRSRSRTPPVTRRRSRSRTSPITRRRSRSRTSPVTRRRSRSRTSPVTRRRSRSRTSPVTRRRSRSRTPPAIRRRSRSRTPLLPRKRSRSRSPLAIRRRSRSRTPRTARGKRSLTRSPPAIRRRSASGSSSDRSRSATPPATRNHSGSRTPPVALNSSRMSCFSRPSMSPTPLDRCRSPGMLEPLGSSRTPMSVLQQAGGSMMDGPGPRIPDHQRTSVPENHAQSRIALALTAISLGTARPPPSMSAAGLAARMSQVPAPVPLMSLRTAPAANLASRIPAASAAAMNLASARTPAIPTAVNLADSRTPAAAAAMNLASPRTAVAPSAVNLADPRTPTAPAVNLAGARTPAALAALSLTGSGTPPTAANYPSSSRTPQAPASANLVGPRSAHATAPVNIAGSRTAAALAPASLTSARMAPALSGANLTSPRVPLSAY	Low complexity:1008:1017;Polar residues:1040:1064;Polar residues:1071:1092;Low complexity:1093:1104;Polar residues:1132:1159;Basic and acidic residues:1204:1214;Polar residues:1216:1233;Polar residues:1283:1292;Polar residues:1318:1328;Polar residues:1376:1386;Low complexity:1441:1452;Polar residues:1453:1463;Polar residues:1534:1544;Basic and acidic residues:1555:1567;Basic residues:1568:1577;Low complexity:1638:1657;Basic residues:1681:1691;Basic residues:1769:1789;Basic residues:1798:1816;Basic residues:1834:1854;Basic residues:1862:2068;Low complexity:2070:2095;Polar residues:2097:2124;Disordered:2311:2342;Polar residues:2317:2334					PIK3R1_N
42135	Q9UQ35	SRRM2	[('GO:0000398-P:mRNA splicing; via spliceosome'; ''); ('GO:0070742-F:C2H2 zinc finger domain binding'; ''); ('GO:0003729-F:mRNA binding'; ''); ('GO:0003723-F:RNA binding'; ''); ('GO:0015030-C:Cajal body'; ''); ('GO:0071013-C:catalytic step 2 spliceosome'; ''); ('GO:0016607-C:nuclear speck'; ''); ('GO:0005654-C:nucleoplasm'; ''); ('GO:0005634-C:nucleus'; ''); ('GO:0071007-C:U2-type catalytic step 2 spliceosome'; ''); ('GO:0071005-C:U2-type precatalytic spliceosome'; '')]	996	2693	RQSHSGSISPyPKVKAQTPP	DSLRDSRSLSySPVERRRPS	1696	YPKVKAQTPPGPSLSGSKSPCPQEKSKDSLVQSCPGSLSLCAGVKSSTPPGESYFGVSSLQLKGQSQTSPDHRSDTSSPEVRQSHSESPSLQSKSQTSPKGGRSRSSSPVTELASRSPIRQDRGEFSASPMLKSGMSPEQSRFQSDSSSYPTVDSNSLLGQSRLETAESKEKMALPPQEDATASPPRQKDKFSPFPVQDRPESSLVFKDTLRTPPRERSGAGSSPETKEQNSALPTSSQDEELMEVVEKSEEPAGQILSHLSSELKEMSTSNFESSPEVEERPAVSLTLDQSQSQASLEAVEVPSMASSWGGPHFSPEHKELSNSPLRENSFGSPLEFRNSGPLGTEMNTGFSSEVKEDLNGPFLNQLETDPSLDMKEQSTRSSGHSSSELSPDAVEKAGMSSNQSISSPVLDAVPRTPSRERSSSASSPEMKDGLPRTPSRRSRSGSSPGLRDGSGTPSRHSLSGSSPGMKDIPRTPSRGRSECDSSPEPKALPQTPRPRSRSPSSPELNNKCLTPQRERSGSESSVDQKTVARTPLGQRSRSGSSQELDVKPSASPQERSESDSSPDSKAKTRTPLRQRSRSGSSPEVDSKSRLSPRRSRSGSSPEVKDKPRAAPRAQSGSDSSPEPKAPAPRALPRRSRSGSSSKGRGPSPEGSSSTESSPEHPPKSRTARRGSRSSPEPKTKSRTPPRRRSSRSSPELTRKARLSRRSRSASSSPETRSRTPPRHRRSPSVSSPEPAEKSRSSRRRRSASSPRTKTTSRRGRSPSPKPRGLQRSRSRSRREKTRTTRRRDRSGSSQSTSRRRQRSRSRSRVTRRRRGGSGYHSRSPARQESSRTSSRRRRGRSRTPPTSRKRSRSRTSPAPWKRSRSRASPATHRRSRSRTPLISRRRSRSRTSPVSRRRSRSRTSVTRRRSRSRASPVSRRRSRSRTPPVTRRRSRSRTPTTRRRSRSRTPPVTRRRSRSRTPPVTRRRSRSRTSPITRRRSRSRTSPVTRRRSRSRTSPVTRRRSRSRTSPVTRRRSRSRTPPAIRRRSRSRTPLLPRKRSRSRSPLAIRRRSRSRTPRTARGKRSLTRSPPAIRRRSASGSSSDRSRSATPPATRNHSGSRTPPVALNSSRMSCFSRPSMSPTPLDRCRSPGMLEPLGSSRTPMSVLQQAGGSMMDGPGPRIPDHQRTSVPENHAQSRIALALTAISLGTARPPPSMSAAGLAARMSQVPAPVPLMSLRTAPAANLASRIPAASAAAMNLASARTPAIPTAVNLADSRTPAAAAAMNLASPRTAVAPSAVNLADPRTPTAPAVNLAGARTPAALAALSLTGSGTPPTAANYPSSSRTPQAPASANLVGPRSAHATAPVNIAGSRTAAALAPASLTSARMAPALSGANLTSPRVPLSAYERVSGRTSPPLLDRARSRTPPSAPSQSRMTSERAPSPSSRMGQAPSQSLLPPAQDQPRSPVPSAFSDQSRCLIAQTTPVAGSQSLSSGAVATTTSSAGDHNGMLSVPAPGVPHSDVGEPPASTGAQQPSALAALQPAKERRSSSSSSSSSSSSSSSSSSSSSSSSSGSSSSDSEGSSLPVQPEVALKRVPSPTPAPKEAVREGRPPEPTPAKRKRRSSSSSSSSSSSSSSSSSSSSSSSSSSSSSSSSSSSSSSSSSSPSPAKPGPQALPKPASPKKPPPGERRSRSPRKPIDSLRDSRSLSY	Low complexity:1008:1017;Polar residues:1040:1064;Polar residues:1071:1092;Low complexity:1093:1104;Polar residues:1132:1159;Basic and acidic residues:1204:1214;Polar residues:1216:1233;Polar residues:1283:1292;Polar residues:1318:1328;Polar residues:1376:1386;Low complexity:1441:1452;Polar residues:1453:1463;Polar residues:1534:1544;Basic and acidic residues:1555:1567;Basic residues:1568:1577;Low complexity:1638:1657;Basic residues:1681:1691;Basic residues:1769:1789;Basic residues:1798:1816;Basic residues:1834:1854;Basic residues:1862:2068;Low complexity:2070:2095;Polar residues:2097:2124;Disordered:2311:2342;Polar residues:2317:2334;Polar residues:2426:2439;Polar residues:2455:2473;Low complexity:2474:2487;Low complexity:2515:2526;Low complexity:2533:2567;Low complexity:2608:2648;Pro residues:2651:2668;Basic and acidic residues:2669:2689
42136	Q9UQ35	SRRM2	[('GO:0000398-P:mRNA splicing; via spliceosome'; ''); ('GO:0070742-F:C2H2 zinc finger domain binding'; ''); ('GO:0003729-F:mRNA binding'; ''); ('GO:0003723-F:RNA binding'; ''); ('GO:0015030-C:Cajal body'; ''); ('GO:0071013-C:catalytic step 2 spliceosome'; ''); ('GO:0016607-C:nuclear speck'; ''); ('GO:0005654-C:nucleoplasm'; ''); ('GO:0005634-C:nucleus'; ''); ('GO:0071007-C:U2-type catalytic step 2 spliceosome'; ''); ('GO:0071005-C:U2-type precatalytic spliceosome'; '')]	1049	1145	VKSSTPPGESyFGVSSLQLK	QSRFQSDSSSyPTVDSNSLL	95	YFGVSSLQLKGQSQTSPDHRSDTSSPEVRQSHSESPSLQSKSQTSPKGGRSRSSSPVTELASRSPIRQDRGEFSASPMLKSGMSPEQSRFQSDSSSY	Polar residues:1071:1092;Low complexity:1093:1104				PIK3R1_N;PIK3R2_N
42137	Q9UQ35	SRRM2	[('GO:0000398-P:mRNA splicing; via spliceosome'; ''); ('GO:0070742-F:C2H2 zinc finger domain binding'; ''); ('GO:0003729-F:mRNA binding'; ''); ('GO:0003723-F:RNA binding'; ''); ('GO:0015030-C:Cajal body'; ''); ('GO:0071013-C:catalytic step 2 spliceosome'; ''); ('GO:0016607-C:nuclear speck'; ''); ('GO:0005654-C:nucleoplasm'; ''); ('GO:0005634-C:nucleus'; ''); ('GO:0071007-C:U2-type catalytic step 2 spliceosome'; ''); ('GO:0071005-C:U2-type precatalytic spliceosome'; '')]	1049	1820	VKSSTPPGESyFGVSSLQLK	VTRRRRGGSGyHSRSPARQE	770	YFGVSSLQLKGQSQTSPDHRSDTSSPEVRQSHSESPSLQSKSQTSPKGGRSRSSSPVTELASRSPIRQDRGEFSASPMLKSGMSPEQSRFQSDSSSYPTVDSNSLLGQSRLETAESKEKMALPPQEDATASPPRQKDKFSPFPVQDRPESSLVFKDTLRTPPRERSGAGSSPETKEQNSALPTSSQDEELMEVVEKSEEPAGQILSHLSSELKEMSTSNFESSPEVEERPAVSLTLDQSQSQASLEAVEVPSMASSWGGPHFSPEHKELSNSPLRENSFGSPLEFRNSGPLGTEMNTGFSSEVKEDLNGPFLNQLETDPSLDMKEQSTRSSGHSSSELSPDAVEKAGMSSNQSISSPVLDAVPRTPSRERSSSASSPEMKDGLPRTPSRRSRSGSSPGLRDGSGTPSRHSLSGSSPGMKDIPRTPSRGRSECDSSPEPKALPQTPRPRSRSPSSPELNNKCLTPQRERSGSESSVDQKTVARTPLGQRSRSGSSQELDVKPSASPQERSESDSSPDSKAKTRTPLRQRSRSGSSPEVDSKSRLSPRRSRSGSSPEVKDKPRAAPRAQSGSDSSPEPKAPAPRALPRRSRSGSSSKGRGPSPEGSSSTESSPEHPPKSRTARRGSRSSPEPKTKSRTPPRRRSSRSSPELTRKARLSRRSRSASSSPETRSRTPPRHRRSPSVSSPEPAEKSRSSRRRRSASSPRTKTTSRRGRSPSPKPRGLQRSRSRSRREKTRTTRRRDRSGSSQSTSRRRQRSRSRSRVTRRRRGGSGY	Polar residues:1071:1092;Low complexity:1093:1104;Polar residues:1132:1159;Basic and acidic residues:1204:1214;Polar residues:1216:1233;Polar residues:1283:1292;Polar residues:1318:1328;Polar residues:1376:1386;Low complexity:1441:1452;Polar residues:1453:1463;Polar residues:1534:1544;Basic and acidic residues:1555:1567;Basic residues:1568:1577;Low complexity:1638:1657;Basic residues:1681:1691;Basic residues:1769:1789;Basic residues:1798:1816				PIK3R1_N;PIK3R2_N
42138	Q9UQ35	SRRM2	[('GO:0000398-P:mRNA splicing; via spliceosome'; ''); ('GO:0070742-F:C2H2 zinc finger domain binding'; ''); ('GO:0003729-F:mRNA binding'; ''); ('GO:0003723-F:RNA binding'; ''); ('GO:0015030-C:Cajal body'; ''); ('GO:0071013-C:catalytic step 2 spliceosome'; ''); ('GO:0016607-C:nuclear speck'; ''); ('GO:0005654-C:nucleoplasm'; ''); ('GO:0005634-C:nucleus'; ''); ('GO:0071007-C:U2-type catalytic step 2 spliceosome'; ''); ('GO:0071005-C:U2-type precatalytic spliceosome'; '')]	1049	2323	VKSSTPPGESyFGVSSLQLK	GSGTPPTAANyPSSSRTPQA	1273	YFGVSSLQLKGQSQTSPDHRSDTSSPEVRQSHSESPSLQSKSQTSPKGGRSRSSSPVTELASRSPIRQDRGEFSASPMLKSGMSPEQSRFQSDSSSYPTVDSNSLLGQSRLETAESKEKMALPPQEDATASPPRQKDKFSPFPVQDRPESSLVFKDTLRTPPRERSGAGSSPETKEQNSALPTSSQDEELMEVVEKSEEPAGQILSHLSSELKEMSTSNFESSPEVEERPAVSLTLDQSQSQASLEAVEVPSMASSWGGPHFSPEHKELSNSPLRENSFGSPLEFRNSGPLGTEMNTGFSSEVKEDLNGPFLNQLETDPSLDMKEQSTRSSGHSSSELSPDAVEKAGMSSNQSISSPVLDAVPRTPSRERSSSASSPEMKDGLPRTPSRRSRSGSSPGLRDGSGTPSRHSLSGSSPGMKDIPRTPSRGRSECDSSPEPKALPQTPRPRSRSPSSPELNNKCLTPQRERSGSESSVDQKTVARTPLGQRSRSGSSQELDVKPSASPQERSESDSSPDSKAKTRTPLRQRSRSGSSPEVDSKSRLSPRRSRSGSSPEVKDKPRAAPRAQSGSDSSPEPKAPAPRALPRRSRSGSSSKGRGPSPEGSSSTESSPEHPPKSRTARRGSRSSPEPKTKSRTPPRRRSSRSSPELTRKARLSRRSRSASSSPETRSRTPPRHRRSPSVSSPEPAEKSRSSRRRRSASSPRTKTTSRRGRSPSPKPRGLQRSRSRSRREKTRTTRRRDRSGSSQSTSRRRQRSRSRSRVTRRRRGGSGYHSRSPARQESSRTSSRRRRGRSRTPPTSRKRSRSRTSPAPWKRSRSRASPATHRRSRSRTPLISRRRSRSRTSPVSRRRSRSRTSVTRRRSRSRASPVSRRRSRSRTPPVTRRRSRSRTPTTRRRSRSRTPPVTRRRSRSRTPPVTRRRSRSRTSPITRRRSRSRTSPVTRRRSRSRTSPVTRRRSRSRTSPVTRRRSRSRTPPAIRRRSRSRTPLLPRKRSRSRSPLAIRRRSRSRTPRTARGKRSLTRSPPAIRRRSASGSSSDRSRSATPPATRNHSGSRTPPVALNSSRMSCFSRPSMSPTPLDRCRSPGMLEPLGSSRTPMSVLQQAGGSMMDGPGPRIPDHQRTSVPENHAQSRIALALTAISLGTARPPPSMSAAGLAARMSQVPAPVPLMSLRTAPAANLASRIPAASAAAMNLASARTPAIPTAVNLADSRTPAAAAAMNLASPRTAVAPSAVNLADPRTPTAPAVNLAGARTPAALAALSLTGSGTPPTAANY	Polar residues:1071:1092;Low complexity:1093:1104;Polar residues:1132:1159;Basic and acidic residues:1204:1214;Polar residues:1216:1233;Polar residues:1283:1292;Polar residues:1318:1328;Polar residues:1376:1386;Low complexity:1441:1452;Polar residues:1453:1463;Polar residues:1534:1544;Basic and acidic residues:1555:1567;Basic residues:1568:1577;Low complexity:1638:1657;Basic residues:1681:1691;Basic residues:1769:1789;Basic residues:1798:1816;Basic residues:1834:1854;Basic residues:1862:2068;Low complexity:2070:2095;Polar residues:2097:2124				PIK3R1_N;PIK3R2_N
42139	Q9UQ35	SRRM2	[('GO:0000398-P:mRNA splicing; via spliceosome'; ''); ('GO:0070742-F:C2H2 zinc finger domain binding'; ''); ('GO:0003729-F:mRNA binding'; ''); ('GO:0003723-F:RNA binding'; ''); ('GO:0015030-C:Cajal body'; ''); ('GO:0071013-C:catalytic step 2 spliceosome'; ''); ('GO:0016607-C:nuclear speck'; ''); ('GO:0005654-C:nucleoplasm'; ''); ('GO:0005634-C:nucleus'; ''); ('GO:0071007-C:U2-type catalytic step 2 spliceosome'; ''); ('GO:0071005-C:U2-type precatalytic spliceosome'; '')]	1049	2390	VKSSTPPGESyFGVSSLQLK	LTSPRVPLSAyERVSGRTSP	1340	YFGVSSLQLKGQSQTSPDHRSDTSSPEVRQSHSESPSLQSKSQTSPKGGRSRSSSPVTELASRSPIRQDRGEFSASPMLKSGMSPEQSRFQSDSSSYPTVDSNSLLGQSRLETAESKEKMALPPQEDATASPPRQKDKFSPFPVQDRPESSLVFKDTLRTPPRERSGAGSSPETKEQNSALPTSSQDEELMEVVEKSEEPAGQILSHLSSELKEMSTSNFESSPEVEERPAVSLTLDQSQSQASLEAVEVPSMASSWGGPHFSPEHKELSNSPLRENSFGSPLEFRNSGPLGTEMNTGFSSEVKEDLNGPFLNQLETDPSLDMKEQSTRSSGHSSSELSPDAVEKAGMSSNQSISSPVLDAVPRTPSRERSSSASSPEMKDGLPRTPSRRSRSGSSPGLRDGSGTPSRHSLSGSSPGMKDIPRTPSRGRSECDSSPEPKALPQTPRPRSRSPSSPELNNKCLTPQRERSGSESSVDQKTVARTPLGQRSRSGSSQELDVKPSASPQERSESDSSPDSKAKTRTPLRQRSRSGSSPEVDSKSRLSPRRSRSGSSPEVKDKPRAAPRAQSGSDSSPEPKAPAPRALPRRSRSGSSSKGRGPSPEGSSSTESSPEHPPKSRTARRGSRSSPEPKTKSRTPPRRRSSRSSPELTRKARLSRRSRSASSSPETRSRTPPRHRRSPSVSSPEPAEKSRSSRRRRSASSPRTKTTSRRGRSPSPKPRGLQRSRSRSRREKTRTTRRRDRSGSSQSTSRRRQRSRSRSRVTRRRRGGSGYHSRSPARQESSRTSSRRRRGRSRTPPTSRKRSRSRTSPAPWKRSRSRASPATHRRSRSRTPLISRRRSRSRTSPVSRRRSRSRTSVTRRRSRSRASPVSRRRSRSRTPPVTRRRSRSRTPTTRRRSRSRTPPVTRRRSRSRTPPVTRRRSRSRTSPITRRRSRSRTSPVTRRRSRSRTSPVTRRRSRSRTSPVTRRRSRSRTPPAIRRRSRSRTPLLPRKRSRSRSPLAIRRRSRSRTPRTARGKRSLTRSPPAIRRRSASGSSSDRSRSATPPATRNHSGSRTPPVALNSSRMSCFSRPSMSPTPLDRCRSPGMLEPLGSSRTPMSVLQQAGGSMMDGPGPRIPDHQRTSVPENHAQSRIALALTAISLGTARPPPSMSAAGLAARMSQVPAPVPLMSLRTAPAANLASRIPAASAAAMNLASARTPAIPTAVNLADSRTPAAAAAMNLASPRTAVAPSAVNLADPRTPTAPAVNLAGARTPAALAALSLTGSGTPPTAANYPSSSRTPQAPASANLVGPRSAHATAPVNIAGSRTAAALAPASLTSARMAPALSGANLTSPRVPLSAY	Polar residues:1071:1092;Low complexity:1093:1104;Polar residues:1132:1159;Basic and acidic residues:1204:1214;Polar residues:1216:1233;Polar residues:1283:1292;Polar residues:1318:1328;Polar residues:1376:1386;Low complexity:1441:1452;Polar residues:1453:1463;Polar residues:1534:1544;Basic and acidic residues:1555:1567;Basic residues:1568:1577;Low complexity:1638:1657;Basic residues:1681:1691;Basic residues:1769:1789;Basic residues:1798:1816;Basic residues:1834:1854;Basic residues:1862:2068;Low complexity:2070:2095;Polar residues:2097:2124;Disordered:2311:2342;Polar residues:2317:2334				PIK3R1_N;PIK3R2_N	PIK3R1_N
42140	Q9UQ35	SRRM2	[('GO:0000398-P:mRNA splicing; via spliceosome'; ''); ('GO:0070742-F:C2H2 zinc finger domain binding'; ''); ('GO:0003729-F:mRNA binding'; ''); ('GO:0003723-F:RNA binding'; ''); ('GO:0015030-C:Cajal body'; ''); ('GO:0071013-C:catalytic step 2 spliceosome'; ''); ('GO:0016607-C:nuclear speck'; ''); ('GO:0005654-C:nucleoplasm'; ''); ('GO:0005634-C:nucleus'; ''); ('GO:0071007-C:U2-type catalytic step 2 spliceosome'; ''); ('GO:0071005-C:U2-type precatalytic spliceosome'; '')]	1049	2693	VKSSTPPGESyFGVSSLQLK	DSLRDSRSLSySPVERRRPS	1643	YFGVSSLQLKGQSQTSPDHRSDTSSPEVRQSHSESPSLQSKSQTSPKGGRSRSSSPVTELASRSPIRQDRGEFSASPMLKSGMSPEQSRFQSDSSSYPTVDSNSLLGQSRLETAESKEKMALPPQEDATASPPRQKDKFSPFPVQDRPESSLVFKDTLRTPPRERSGAGSSPETKEQNSALPTSSQDEELMEVVEKSEEPAGQILSHLSSELKEMSTSNFESSPEVEERPAVSLTLDQSQSQASLEAVEVPSMASSWGGPHFSPEHKELSNSPLRENSFGSPLEFRNSGPLGTEMNTGFSSEVKEDLNGPFLNQLETDPSLDMKEQSTRSSGHSSSELSPDAVEKAGMSSNQSISSPVLDAVPRTPSRERSSSASSPEMKDGLPRTPSRRSRSGSSPGLRDGSGTPSRHSLSGSSPGMKDIPRTPSRGRSECDSSPEPKALPQTPRPRSRSPSSPELNNKCLTPQRERSGSESSVDQKTVARTPLGQRSRSGSSQELDVKPSASPQERSESDSSPDSKAKTRTPLRQRSRSGSSPEVDSKSRLSPRRSRSGSSPEVKDKPRAAPRAQSGSDSSPEPKAPAPRALPRRSRSGSSSKGRGPSPEGSSSTESSPEHPPKSRTARRGSRSSPEPKTKSRTPPRRRSSRSSPELTRKARLSRRSRSASSSPETRSRTPPRHRRSPSVSSPEPAEKSRSSRRRRSASSPRTKTTSRRGRSPSPKPRGLQRSRSRSRREKTRTTRRRDRSGSSQSTSRRRQRSRSRSRVTRRRRGGSGYHSRSPARQESSRTSSRRRRGRSRTPPTSRKRSRSRTSPAPWKRSRSRASPATHRRSRSRTPLISRRRSRSRTSPVSRRRSRSRTSVTRRRSRSRASPVSRRRSRSRTPPVTRRRSRSRTPTTRRRSRSRTPPVTRRRSRSRTPPVTRRRSRSRTSPITRRRSRSRTSPVTRRRSRSRTSPVTRRRSRSRTSPVTRRRSRSRTPPAIRRRSRSRTPLLPRKRSRSRSPLAIRRRSRSRTPRTARGKRSLTRSPPAIRRRSASGSSSDRSRSATPPATRNHSGSRTPPVALNSSRMSCFSRPSMSPTPLDRCRSPGMLEPLGSSRTPMSVLQQAGGSMMDGPGPRIPDHQRTSVPENHAQSRIALALTAISLGTARPPPSMSAAGLAARMSQVPAPVPLMSLRTAPAANLASRIPAASAAAMNLASARTPAIPTAVNLADSRTPAAAAAMNLASPRTAVAPSAVNLADPRTPTAPAVNLAGARTPAALAALSLTGSGTPPTAANYPSSSRTPQAPASANLVGPRSAHATAPVNIAGSRTAAALAPASLTSARMAPALSGANLTSPRVPLSAYERVSGRTSPPLLDRARSRTPPSAPSQSRMTSERAPSPSSRMGQAPSQSLLPPAQDQPRSPVPSAFSDQSRCLIAQTTPVAGSQSLSSGAVATTTSSAGDHNGMLSVPAPGVPHSDVGEPPASTGAQQPSALAALQPAKERRSSSSSSSSSSSSSSSSSSSSSSSSSGSSSSDSEGSSLPVQPEVALKRVPSPTPAPKEAVREGRPPEPTPAKRKRRSSSSSSSSSSSSSSSSSSSSSSSSSSSSSSSSSSSSSSSSSSPSPAKPGPQALPKPASPKKPPPGERRSRSPRKPIDSLRDSRSLSY	Polar residues:1071:1092;Low complexity:1093:1104;Polar residues:1132:1159;Basic and acidic residues:1204:1214;Polar residues:1216:1233;Polar residues:1283:1292;Polar residues:1318:1328;Polar residues:1376:1386;Low complexity:1441:1452;Polar residues:1453:1463;Polar residues:1534:1544;Basic and acidic residues:1555:1567;Basic residues:1568:1577;Low complexity:1638:1657;Basic residues:1681:1691;Basic residues:1769:1789;Basic residues:1798:1816;Basic residues:1834:1854;Basic residues:1862:2068;Low complexity:2070:2095;Polar residues:2097:2124;Disordered:2311:2342;Polar residues:2317:2334;Polar residues:2426:2439;Polar residues:2455:2473;Low complexity:2474:2487;Low complexity:2515:2526;Low complexity:2533:2567;Low complexity:2608:2648;Pro residues:2651:2668;Basic and acidic residues:2669:2689				PIK3R1_N;PIK3R2_N
42143	Q9UQ35	SRRM2	[('GO:0000398-P:mRNA splicing; via spliceosome'; ''); ('GO:0070742-F:C2H2 zinc finger domain binding'; ''); ('GO:0003729-F:mRNA binding'; ''); ('GO:0003723-F:RNA binding'; ''); ('GO:0015030-C:Cajal body'; ''); ('GO:0071013-C:catalytic step 2 spliceosome'; ''); ('GO:0016607-C:nuclear speck'; ''); ('GO:0005654-C:nucleoplasm'; ''); ('GO:0005634-C:nucleus'; ''); ('GO:0071007-C:U2-type catalytic step 2 spliceosome'; ''); ('GO:0071005-C:U2-type precatalytic spliceosome'; '')]	1145	2390	QSRFQSDSSSyPTVDSNSLL	LTSPRVPLSAyERVSGRTSP	1244	YPTVDSNSLLGQSRLETAESKEKMALPPQEDATASPPRQKDKFSPFPVQDRPESSLVFKDTLRTPPRERSGAGSSPETKEQNSALPTSSQDEELMEVVEKSEEPAGQILSHLSSELKEMSTSNFESSPEVEERPAVSLTLDQSQSQASLEAVEVPSMASSWGGPHFSPEHKELSNSPLRENSFGSPLEFRNSGPLGTEMNTGFSSEVKEDLNGPFLNQLETDPSLDMKEQSTRSSGHSSSELSPDAVEKAGMSSNQSISSPVLDAVPRTPSRERSSSASSPEMKDGLPRTPSRRSRSGSSPGLRDGSGTPSRHSLSGSSPGMKDIPRTPSRGRSECDSSPEPKALPQTPRPRSRSPSSPELNNKCLTPQRERSGSESSVDQKTVARTPLGQRSRSGSSQELDVKPSASPQERSESDSSPDSKAKTRTPLRQRSRSGSSPEVDSKSRLSPRRSRSGSSPEVKDKPRAAPRAQSGSDSSPEPKAPAPRALPRRSRSGSSSKGRGPSPEGSSSTESSPEHPPKSRTARRGSRSSPEPKTKSRTPPRRRSSRSSPELTRKARLSRRSRSASSSPETRSRTPPRHRRSPSVSSPEPAEKSRSSRRRRSASSPRTKTTSRRGRSPSPKPRGLQRSRSRSRREKTRTTRRRDRSGSSQSTSRRRQRSRSRSRVTRRRRGGSGYHSRSPARQESSRTSSRRRRGRSRTPPTSRKRSRSRTSPAPWKRSRSRASPATHRRSRSRTPLISRRRSRSRTSPVSRRRSRSRTSVTRRRSRSRASPVSRRRSRSRTPPVTRRRSRSRTPTTRRRSRSRTPPVTRRRSRSRTPPVTRRRSRSRTSPITRRRSRSRTSPVTRRRSRSRTSPVTRRRSRSRTSPVTRRRSRSRTPPAIRRRSRSRTPLLPRKRSRSRSPLAIRRRSRSRTPRTARGKRSLTRSPPAIRRRSASGSSSDRSRSATPPATRNHSGSRTPPVALNSSRMSCFSRPSMSPTPLDRCRSPGMLEPLGSSRTPMSVLQQAGGSMMDGPGPRIPDHQRTSVPENHAQSRIALALTAISLGTARPPPSMSAAGLAARMSQVPAPVPLMSLRTAPAANLASRIPAASAAAMNLASARTPAIPTAVNLADSRTPAAAAAMNLASPRTAVAPSAVNLADPRTPTAPAVNLAGARTPAALAALSLTGSGTPPTAANYPSSSRTPQAPASANLVGPRSAHATAPVNIAGSRTAAALAPASLTSARMAPALSGANLTSPRVPLSAY	Basic and acidic residues:1204:1214;Polar residues:1216:1233;Polar residues:1283:1292;Polar residues:1318:1328;Polar residues:1376:1386;Low complexity:1441:1452;Polar residues:1453:1463;Polar residues:1534:1544;Basic and acidic residues:1555:1567;Basic residues:1568:1577;Low complexity:1638:1657;Basic residues:1681:1691;Basic residues:1769:1789;Basic residues:1798:1816;Basic residues:1834:1854;Basic residues:1862:2068;Low complexity:2070:2095;Polar residues:2097:2124;Disordered:2311:2342;Polar residues:2317:2334					PIK3R1_N
42144	Q9UQ35	SRRM2	[('GO:0000398-P:mRNA splicing; via spliceosome'; ''); ('GO:0070742-F:C2H2 zinc finger domain binding'; ''); ('GO:0003729-F:mRNA binding'; ''); ('GO:0003723-F:RNA binding'; ''); ('GO:0015030-C:Cajal body'; ''); ('GO:0071013-C:catalytic step 2 spliceosome'; ''); ('GO:0016607-C:nuclear speck'; ''); ('GO:0005654-C:nucleoplasm'; ''); ('GO:0005634-C:nucleus'; ''); ('GO:0071007-C:U2-type catalytic step 2 spliceosome'; ''); ('GO:0071005-C:U2-type precatalytic spliceosome'; '')]	1145	2693	QSRFQSDSSSyPTVDSNSLL	DSLRDSRSLSySPVERRRPS	1547	YPTVDSNSLLGQSRLETAESKEKMALPPQEDATASPPRQKDKFSPFPVQDRPESSLVFKDTLRTPPRERSGAGSSPETKEQNSALPTSSQDEELMEVVEKSEEPAGQILSHLSSELKEMSTSNFESSPEVEERPAVSLTLDQSQSQASLEAVEVPSMASSWGGPHFSPEHKELSNSPLRENSFGSPLEFRNSGPLGTEMNTGFSSEVKEDLNGPFLNQLETDPSLDMKEQSTRSSGHSSSELSPDAVEKAGMSSNQSISSPVLDAVPRTPSRERSSSASSPEMKDGLPRTPSRRSRSGSSPGLRDGSGTPSRHSLSGSSPGMKDIPRTPSRGRSECDSSPEPKALPQTPRPRSRSPSSPELNNKCLTPQRERSGSESSVDQKTVARTPLGQRSRSGSSQELDVKPSASPQERSESDSSPDSKAKTRTPLRQRSRSGSSPEVDSKSRLSPRRSRSGSSPEVKDKPRAAPRAQSGSDSSPEPKAPAPRALPRRSRSGSSSKGRGPSPEGSSSTESSPEHPPKSRTARRGSRSSPEPKTKSRTPPRRRSSRSSPELTRKARLSRRSRSASSSPETRSRTPPRHRRSPSVSSPEPAEKSRSSRRRRSASSPRTKTTSRRGRSPSPKPRGLQRSRSRSRREKTRTTRRRDRSGSSQSTSRRRQRSRSRSRVTRRRRGGSGYHSRSPARQESSRTSSRRRRGRSRTPPTSRKRSRSRTSPAPWKRSRSRASPATHRRSRSRTPLISRRRSRSRTSPVSRRRSRSRTSVTRRRSRSRASPVSRRRSRSRTPPVTRRRSRSRTPTTRRRSRSRTPPVTRRRSRSRTPPVTRRRSRSRTSPITRRRSRSRTSPVTRRRSRSRTSPVTRRRSRSRTSPVTRRRSRSRTPPAIRRRSRSRTPLLPRKRSRSRSPLAIRRRSRSRTPRTARGKRSLTRSPPAIRRRSASGSSSDRSRSATPPATRNHSGSRTPPVALNSSRMSCFSRPSMSPTPLDRCRSPGMLEPLGSSRTPMSVLQQAGGSMMDGPGPRIPDHQRTSVPENHAQSRIALALTAISLGTARPPPSMSAAGLAARMSQVPAPVPLMSLRTAPAANLASRIPAASAAAMNLASARTPAIPTAVNLADSRTPAAAAAMNLASPRTAVAPSAVNLADPRTPTAPAVNLAGARTPAALAALSLTGSGTPPTAANYPSSSRTPQAPASANLVGPRSAHATAPVNIAGSRTAAALAPASLTSARMAPALSGANLTSPRVPLSAYERVSGRTSPPLLDRARSRTPPSAPSQSRMTSERAPSPSSRMGQAPSQSLLPPAQDQPRSPVPSAFSDQSRCLIAQTTPVAGSQSLSSGAVATTTSSAGDHNGMLSVPAPGVPHSDVGEPPASTGAQQPSALAALQPAKERRSSSSSSSSSSSSSSSSSSSSSSSSSGSSSSDSEGSSLPVQPEVALKRVPSPTPAPKEAVREGRPPEPTPAKRKRRSSSSSSSSSSSSSSSSSSSSSSSSSSSSSSSSSSSSSSSSSSPSPAKPGPQALPKPASPKKPPPGERRSRSPRKPIDSLRDSRSLSY	Basic and acidic residues:1204:1214;Polar residues:1216:1233;Polar residues:1283:1292;Polar residues:1318:1328;Polar residues:1376:1386;Low complexity:1441:1452;Polar residues:1453:1463;Polar residues:1534:1544;Basic and acidic residues:1555:1567;Basic residues:1568:1577;Low complexity:1638:1657;Basic residues:1681:1691;Basic residues:1769:1789;Basic residues:1798:1816;Basic residues:1834:1854;Basic residues:1862:2068;Low complexity:2070:2095;Polar residues:2097:2124;Disordered:2311:2342;Polar residues:2317:2334;Polar residues:2426:2439;Polar residues:2455:2473;Low complexity:2474:2487;Low complexity:2515:2526;Low complexity:2533:2567;Low complexity:2608:2648;Pro residues:2651:2668;Basic and acidic residues:2669:2689
42146	Q9UQ35	SRRM2	[('GO:0000398-P:mRNA splicing; via spliceosome'; ''); ('GO:0070742-F:C2H2 zinc finger domain binding'; ''); ('GO:0003729-F:mRNA binding'; ''); ('GO:0003723-F:RNA binding'; ''); ('GO:0015030-C:Cajal body'; ''); ('GO:0071013-C:catalytic step 2 spliceosome'; ''); ('GO:0016607-C:nuclear speck'; ''); ('GO:0005654-C:nucleoplasm'; ''); ('GO:0005634-C:nucleus'; ''); ('GO:0071007-C:U2-type catalytic step 2 spliceosome'; ''); ('GO:0071005-C:U2-type precatalytic spliceosome'; '')]	1820	2390	VTRRRRGGSGyHSRSPARQE	LTSPRVPLSAyERVSGRTSP	569	YHSRSPARQESSRTSSRRRRGRSRTPPTSRKRSRSRTSPAPWKRSRSRASPATHRRSRSRTPLISRRRSRSRTSPVSRRRSRSRTSVTRRRSRSRASPVSRRRSRSRTPPVTRRRSRSRTPTTRRRSRSRTPPVTRRRSRSRTPPVTRRRSRSRTSPITRRRSRSRTSPVTRRRSRSRTSPVTRRRSRSRTSPVTRRRSRSRTPPAIRRRSRSRTPLLPRKRSRSRSPLAIRRRSRSRTPRTARGKRSLTRSPPAIRRRSASGSSSDRSRSATPPATRNHSGSRTPPVALNSSRMSCFSRPSMSPTPLDRCRSPGMLEPLGSSRTPMSVLQQAGGSMMDGPGPRIPDHQRTSVPENHAQSRIALALTAISLGTARPPPSMSAAGLAARMSQVPAPVPLMSLRTAPAANLASRIPAASAAAMNLASARTPAIPTAVNLADSRTPAAAAAMNLASPRTAVAPSAVNLADPRTPTAPAVNLAGARTPAALAALSLTGSGTPPTAANYPSSSRTPQAPASANLVGPRSAHATAPVNIAGSRTAAALAPASLTSARMAPALSGANLTSPRVPLSAY	Basic residues:1834:1854;Basic residues:1862:2068;Low complexity:2070:2095;Polar residues:2097:2124;Disordered:2311:2342;Polar residues:2317:2334					PIK3R1_N
42147	Q9UQ35	SRRM2	[('GO:0000398-P:mRNA splicing; via spliceosome'; ''); ('GO:0070742-F:C2H2 zinc finger domain binding'; ''); ('GO:0003729-F:mRNA binding'; ''); ('GO:0003723-F:RNA binding'; ''); ('GO:0015030-C:Cajal body'; ''); ('GO:0071013-C:catalytic step 2 spliceosome'; ''); ('GO:0016607-C:nuclear speck'; ''); ('GO:0005654-C:nucleoplasm'; ''); ('GO:0005634-C:nucleus'; ''); ('GO:0071007-C:U2-type catalytic step 2 spliceosome'; ''); ('GO:0071005-C:U2-type precatalytic spliceosome'; '')]	1820	2693	VTRRRRGGSGyHSRSPARQE	DSLRDSRSLSySPVERRRPS	872	YHSRSPARQESSRTSSRRRRGRSRTPPTSRKRSRSRTSPAPWKRSRSRASPATHRRSRSRTPLISRRRSRSRTSPVSRRRSRSRTSVTRRRSRSRASPVSRRRSRSRTPPVTRRRSRSRTPTTRRRSRSRTPPVTRRRSRSRTPPVTRRRSRSRTSPITRRRSRSRTSPVTRRRSRSRTSPVTRRRSRSRTSPVTRRRSRSRTPPAIRRRSRSRTPLLPRKRSRSRSPLAIRRRSRSRTPRTARGKRSLTRSPPAIRRRSASGSSSDRSRSATPPATRNHSGSRTPPVALNSSRMSCFSRPSMSPTPLDRCRSPGMLEPLGSSRTPMSVLQQAGGSMMDGPGPRIPDHQRTSVPENHAQSRIALALTAISLGTARPPPSMSAAGLAARMSQVPAPVPLMSLRTAPAANLASRIPAASAAAMNLASARTPAIPTAVNLADSRTPAAAAAMNLASPRTAVAPSAVNLADPRTPTAPAVNLAGARTPAALAALSLTGSGTPPTAANYPSSSRTPQAPASANLVGPRSAHATAPVNIAGSRTAAALAPASLTSARMAPALSGANLTSPRVPLSAYERVSGRTSPPLLDRARSRTPPSAPSQSRMTSERAPSPSSRMGQAPSQSLLPPAQDQPRSPVPSAFSDQSRCLIAQTTPVAGSQSLSSGAVATTTSSAGDHNGMLSVPAPGVPHSDVGEPPASTGAQQPSALAALQPAKERRSSSSSSSSSSSSSSSSSSSSSSSSSGSSSSDSEGSSLPVQPEVALKRVPSPTPAPKEAVREGRPPEPTPAKRKRRSSSSSSSSSSSSSSSSSSSSSSSSSSSSSSSSSSSSSSSSSSPSPAKPGPQALPKPASPKKPPPGERRSRSPRKPIDSLRDSRSLSY	Basic residues:1834:1854;Basic residues:1862:2068;Low complexity:2070:2095;Polar residues:2097:2124;Disordered:2311:2342;Polar residues:2317:2334;Polar residues:2426:2439;Polar residues:2455:2473;Low complexity:2474:2487;Low complexity:2515:2526;Low complexity:2533:2567;Low complexity:2608:2648;Pro residues:2651:2668;Basic and acidic residues:2669:2689
42148	Q9UQ35	SRRM2	[('GO:0000398-P:mRNA splicing; via spliceosome'; ''); ('GO:0070742-F:C2H2 zinc finger domain binding'; ''); ('GO:0003729-F:mRNA binding'; ''); ('GO:0003723-F:RNA binding'; ''); ('GO:0015030-C:Cajal body'; ''); ('GO:0071013-C:catalytic step 2 spliceosome'; ''); ('GO:0016607-C:nuclear speck'; ''); ('GO:0005654-C:nucleoplasm'; ''); ('GO:0005634-C:nucleus'; ''); ('GO:0071007-C:U2-type catalytic step 2 spliceosome'; ''); ('GO:0071005-C:U2-type precatalytic spliceosome'; '')]	2323	2390	GSGTPPTAANyPSSSRTPQA	LTSPRVPLSAyERVSGRTSP	66	YPSSSRTPQAPASANLVGPRSAHATAPVNIAGSRTAAALAPASLTSARMAPALSGANLTSPRVPLSAY						PIK3R1_N
42149	Q9UQ35	SRRM2	[('GO:0000398-P:mRNA splicing; via spliceosome'; ''); ('GO:0070742-F:C2H2 zinc finger domain binding'; ''); ('GO:0003729-F:mRNA binding'; ''); ('GO:0003723-F:RNA binding'; ''); ('GO:0015030-C:Cajal body'; ''); ('GO:0071013-C:catalytic step 2 spliceosome'; ''); ('GO:0016607-C:nuclear speck'; ''); ('GO:0005654-C:nucleoplasm'; ''); ('GO:0005634-C:nucleus'; ''); ('GO:0071007-C:U2-type catalytic step 2 spliceosome'; ''); ('GO:0071005-C:U2-type precatalytic spliceosome'; '')]	2323	2693	GSGTPPTAANyPSSSRTPQA	DSLRDSRSLSySPVERRRPS	369	YPSSSRTPQAPASANLVGPRSAHATAPVNIAGSRTAAALAPASLTSARMAPALSGANLTSPRVPLSAYERVSGRTSPPLLDRARSRTPPSAPSQSRMTSERAPSPSSRMGQAPSQSLLPPAQDQPRSPVPSAFSDQSRCLIAQTTPVAGSQSLSSGAVATTTSSAGDHNGMLSVPAPGVPHSDVGEPPASTGAQQPSALAALQPAKERRSSSSSSSSSSSSSSSSSSSSSSSSSGSSSSDSEGSSLPVQPEVALKRVPSPTPAPKEAVREGRPPEPTPAKRKRRSSSSSSSSSSSSSSSSSSSSSSSSSSSSSSSSSSSSSSSSSSPSPAKPGPQALPKPASPKKPPPGERRSRSPRKPIDSLRDSRSLSY	Polar residues:2426:2439;Polar residues:2455:2473;Low complexity:2474:2487;Low complexity:2515:2526;Low complexity:2533:2567;Low complexity:2608:2648;Pro residues:2651:2668;Basic and acidic residues:2669:2689
42150	Q9UQ35	SRRM2	[('GO:0000398-P:mRNA splicing; via spliceosome'; ''); ('GO:0070742-F:C2H2 zinc finger domain binding'; ''); ('GO:0003729-F:mRNA binding'; ''); ('GO:0003723-F:RNA binding'; ''); ('GO:0015030-C:Cajal body'; ''); ('GO:0071013-C:catalytic step 2 spliceosome'; ''); ('GO:0016607-C:nuclear speck'; ''); ('GO:0005654-C:nucleoplasm'; ''); ('GO:0005634-C:nucleus'; ''); ('GO:0071007-C:U2-type catalytic step 2 spliceosome'; ''); ('GO:0071005-C:U2-type precatalytic spliceosome'; '')]	2390	2693	LTSPRVPLSAyERVSGRTSP	DSLRDSRSLSySPVERRRPS	302	YERVSGRTSPPLLDRARSRTPPSAPSQSRMTSERAPSPSSRMGQAPSQSLLPPAQDQPRSPVPSAFSDQSRCLIAQTTPVAGSQSLSSGAVATTTSSAGDHNGMLSVPAPGVPHSDVGEPPASTGAQQPSALAALQPAKERRSSSSSSSSSSSSSSSSSSSSSSSSSGSSSSDSEGSSLPVQPEVALKRVPSPTPAPKEAVREGRPPEPTPAKRKRRSSSSSSSSSSSSSSSSSSSSSSSSSSSSSSSSSSSSSSSSSSPSPAKPGPQALPKPASPKKPPPGERRSRSPRKPIDSLRDSRSLSY	Polar residues:2426:2439;Polar residues:2455:2473;Low complexity:2474:2487;Low complexity:2515:2526;Low complexity:2533:2567;Low complexity:2608:2648;Pro residues:2651:2668;Basic and acidic residues:2669:2689				PIK3R1_N
42151	Q02224	CENPE	[('GO:0051315-P:attachment of mitotic spindle microtubules to kinetochore'; ''); ('GO:0051301-P:cell division'; ''); ('GO:0007059-P:chromosome segregation'; ''); ('GO:0051382-P:kinetochore assembly'; ''); ('GO:0099607-P:lateral attachment of mitotic spindle microtubules to kinetochore'; ''); ('GO:0051310-P:metaphase chromosome alignment'; ''); ('GO:0099606-P:microtubule plus-end directed mitotic chromosome migration'; ''); ('GO:0007018-P:microtubule-based movement'; ''); ('GO:0000278-P:mitotic cell cycle'; ''); ('GO:0007079-P:mitotic chromosome movement towards spindle pole'; ''); ('GO:0007080-P:mitotic metaphase chromosome alignment'; ''); ('GO:0007052-P:mitotic spindle organization'; ''); ('GO:0045860-P:positive regulation of protein kinase activity'; ''); ('GO:0030071-P:regulation of mitotic metaphase/anaphase transition'; ''); ('GO:0005524-F:ATP binding'; ''); ('GO:0043515-F:kinetochore binding'; ''); ('GO:0008017-F:microtubule binding'; ''); ('GO:0003777-F:microtubule motor activity'; ''); ('GO:0005694-C:chromosome'; ''); ('GO:0000775-C:chromosome; centromeric region'; ''); ('GO:0000779-C:condensed chromosome; centromeric region'; ''); ('GO:0005829-C:cytosol'; ''); ('GO:0045171-C:intercellular bridge'; ''); ('GO:0043231-C:intracellular membrane-bounded organelle'; ''); ('GO:0000776-C:kinetochore'; ''); ('GO:0005828-C:kinetochore microtubule'; ''); ('GO:0016020-C:membrane'; ''); ('GO:0005874-C:microtubule'; ''); ('GO:0015630-C:microtubule cytoskeleton'; ''); ('GO:0030496-C:midbody'; ''); ('GO:0072686-C:mitotic spindle'; ''); ('GO:1990023-C:mitotic spindle midzone'; ''); ('GO:0005634-C:nucleus'; ''); ('GO:0051233-C:spindle midzone'; '')]	348	514	VSTDEALLKRyRKEIMDLKK	RADYDNLVLDyEQLRTEKEE	165	YRKEIMDLKKQLEEVSLETRAQAMEKDQLAQLLEEKDLLQKVQNEKIENLTRMLVTSSSLTLQQELKAKRKRRVTWCLGKINKMKNSNYADQFNIPTNITTKTHKLSINLLREIDESVCSESDVFSNTLDTLSEIEWNPATKLLNQENIESELNSLRADYDNLVLDY
42152	Q02224	CENPE	[('GO:0051315-P:attachment of mitotic spindle microtubules to kinetochore'; ''); ('GO:0051301-P:cell division'; ''); ('GO:0007059-P:chromosome segregation'; ''); ('GO:0051382-P:kinetochore assembly'; ''); ('GO:0099607-P:lateral attachment of mitotic spindle microtubules to kinetochore'; ''); ('GO:0051310-P:metaphase chromosome alignment'; ''); ('GO:0099606-P:microtubule plus-end directed mitotic chromosome migration'; ''); ('GO:0007018-P:microtubule-based movement'; ''); ('GO:0000278-P:mitotic cell cycle'; ''); ('GO:0007079-P:mitotic chromosome movement towards spindle pole'; ''); ('GO:0007080-P:mitotic metaphase chromosome alignment'; ''); ('GO:0007052-P:mitotic spindle organization'; ''); ('GO:0045860-P:positive regulation of protein kinase activity'; ''); ('GO:0030071-P:regulation of mitotic metaphase/anaphase transition'; ''); ('GO:0005524-F:ATP binding'; ''); ('GO:0043515-F:kinetochore binding'; ''); ('GO:0008017-F:microtubule binding'; ''); ('GO:0003777-F:microtubule motor activity'; ''); ('GO:0005694-C:chromosome'; ''); ('GO:0000775-C:chromosome; centromeric region'; ''); ('GO:0000779-C:condensed chromosome; centromeric region'; ''); ('GO:0005829-C:cytosol'; ''); ('GO:0045171-C:intercellular bridge'; ''); ('GO:0043231-C:intracellular membrane-bounded organelle'; ''); ('GO:0000776-C:kinetochore'; ''); ('GO:0005828-C:kinetochore microtubule'; ''); ('GO:0016020-C:membrane'; ''); ('GO:0005874-C:microtubule'; ''); ('GO:0015630-C:microtubule cytoskeleton'; ''); ('GO:0030496-C:midbody'; ''); ('GO:0072686-C:mitotic spindle'; ''); ('GO:1990023-C:mitotic spindle midzone'; ''); ('GO:0005634-C:nucleus'; ''); ('GO:0051233-C:spindle midzone'; '')]	348	1192	VSTDEALLKRyRKEIMDLKK	LELAQKLNENyEEVKSITKE	843	YRKEIMDLKKQLEEVSLETRAQAMEKDQLAQLLEEKDLLQKVQNEKIENLTRMLVTSSSLTLQQELKAKRKRRVTWCLGKINKMKNSNYADQFNIPTNITTKTHKLSINLLREIDESVCSESDVFSNTLDTLSEIEWNPATKLLNQENIESELNSLRADYDNLVLDYEQLRTEKEEMELKLKEKNDLDEFEALERKTKKDQEMQLIHEISNLKNLVKHAEVYNQDLENELSSKVELLREKEDQIKKLQEYIDSQKLENIKMDLSYSLESIEDPKQMKQTLFDAETVALDAKRESAFLRSENLELKEKMKELATTYKQMENDIQLYQSQLEAKKKMQVDLEKELQSAFNEITKLTSLIDGKVPKDLLCNLELEGKITDLQKELNKEVEENEALREEVILLSELKSLPSEVERLRKEIQDKSEELHIITSEKDKLFSEVVHKESRVQGLLEEIGKTKDDLATTQSNYKSTDQEFQNFKTLHMDFEQKYKMVLEENERMNQEIVNLSKEAQKFDSSLGALKTELSYKTQELQEKTREVQERLNEMEQLKEQLENRDSTLQTVEREKTLITEKLQQTLEEVKTLTQEKDDLKQLQESLQIERDQLKSDIHDTVNMNIDTQEQLRNALESLKQHQETINTLKSKISEEVSRNLHMEENTGETKDEFQQKMVGIDKKQDLEAKNTQTLTADVKDNEIIEQQRKIFSLIQEKNELQQMLESVIAEKEQLKTDLKENIEMTIENQEELRLLGDELKKQQEIVAQEKNHAIKKEGELSRTCDRLAEVEEKLKEKSQQLQEKQQQLLNVQEEMSEMQKKINEIENLKNELKNKELTLEHMETERLELAQKLNENY						PIK3R1_N
42154	Q02224	CENPE	[('GO:0051315-P:attachment of mitotic spindle microtubules to kinetochore'; ''); ('GO:0051301-P:cell division'; ''); ('GO:0007059-P:chromosome segregation'; ''); ('GO:0051382-P:kinetochore assembly'; ''); ('GO:0099607-P:lateral attachment of mitotic spindle microtubules to kinetochore'; ''); ('GO:0051310-P:metaphase chromosome alignment'; ''); ('GO:0099606-P:microtubule plus-end directed mitotic chromosome migration'; ''); ('GO:0007018-P:microtubule-based movement'; ''); ('GO:0000278-P:mitotic cell cycle'; ''); ('GO:0007079-P:mitotic chromosome movement towards spindle pole'; ''); ('GO:0007080-P:mitotic metaphase chromosome alignment'; ''); ('GO:0007052-P:mitotic spindle organization'; ''); ('GO:0045860-P:positive regulation of protein kinase activity'; ''); ('GO:0030071-P:regulation of mitotic metaphase/anaphase transition'; ''); ('GO:0005524-F:ATP binding'; ''); ('GO:0043515-F:kinetochore binding'; ''); ('GO:0008017-F:microtubule binding'; ''); ('GO:0003777-F:microtubule motor activity'; ''); ('GO:0005694-C:chromosome'; ''); ('GO:0000775-C:chromosome; centromeric region'; ''); ('GO:0000779-C:condensed chromosome; centromeric region'; ''); ('GO:0005829-C:cytosol'; ''); ('GO:0045171-C:intercellular bridge'; ''); ('GO:0043231-C:intracellular membrane-bounded organelle'; ''); ('GO:0000776-C:kinetochore'; ''); ('GO:0005828-C:kinetochore microtubule'; ''); ('GO:0016020-C:membrane'; ''); ('GO:0005874-C:microtubule'; ''); ('GO:0015630-C:microtubule cytoskeleton'; ''); ('GO:0030496-C:midbody'; ''); ('GO:0072686-C:mitotic spindle'; ''); ('GO:1990023-C:mitotic spindle midzone'; ''); ('GO:0005634-C:nucleus'; ''); ('GO:0051233-C:spindle midzone'; '')]	514	1192	RADYDNLVLDyEQLRTEKEE	LELAQKLNENyEEVKSITKE	677	YEQLRTEKEEMELKLKEKNDLDEFEALERKTKKDQEMQLIHEISNLKNLVKHAEVYNQDLENELSSKVELLREKEDQIKKLQEYIDSQKLENIKMDLSYSLESIEDPKQMKQTLFDAETVALDAKRESAFLRSENLELKEKMKELATTYKQMENDIQLYQSQLEAKKKMQVDLEKELQSAFNEITKLTSLIDGKVPKDLLCNLELEGKITDLQKELNKEVEENEALREEVILLSELKSLPSEVERLRKEIQDKSEELHIITSEKDKLFSEVVHKESRVQGLLEEIGKTKDDLATTQSNYKSTDQEFQNFKTLHMDFEQKYKMVLEENERMNQEIVNLSKEAQKFDSSLGALKTELSYKTQELQEKTREVQERLNEMEQLKEQLENRDSTLQTVEREKTLITEKLQQTLEEVKTLTQEKDDLKQLQESLQIERDQLKSDIHDTVNMNIDTQEQLRNALESLKQHQETINTLKSKISEEVSRNLHMEENTGETKDEFQQKMVGIDKKQDLEAKNTQTLTADVKDNEIIEQQRKIFSLIQEKNELQQMLESVIAEKEQLKTDLKENIEMTIENQEELRLLGDELKKQQEIVAQEKNHAIKKEGELSRTCDRLAEVEEKLKEKSQQLQEKQQQLLNVQEEMSEMQKKINEIENLKNELKNKELTLEHMETERLELAQKLNENY						PIK3R1_N
42155	Q02224	CENPE	[('GO:0051315-P:attachment of mitotic spindle microtubules to kinetochore'; ''); ('GO:0051301-P:cell division'; ''); ('GO:0007059-P:chromosome segregation'; ''); ('GO:0051382-P:kinetochore assembly'; ''); ('GO:0099607-P:lateral attachment of mitotic spindle microtubules to kinetochore'; ''); ('GO:0051310-P:metaphase chromosome alignment'; ''); ('GO:0099606-P:microtubule plus-end directed mitotic chromosome migration'; ''); ('GO:0007018-P:microtubule-based movement'; ''); ('GO:0000278-P:mitotic cell cycle'; ''); ('GO:0007079-P:mitotic chromosome movement towards spindle pole'; ''); ('GO:0007080-P:mitotic metaphase chromosome alignment'; ''); ('GO:0007052-P:mitotic spindle organization'; ''); ('GO:0045860-P:positive regulation of protein kinase activity'; ''); ('GO:0030071-P:regulation of mitotic metaphase/anaphase transition'; ''); ('GO:0005524-F:ATP binding'; ''); ('GO:0043515-F:kinetochore binding'; ''); ('GO:0008017-F:microtubule binding'; ''); ('GO:0003777-F:microtubule motor activity'; ''); ('GO:0005694-C:chromosome'; ''); ('GO:0000775-C:chromosome; centromeric region'; ''); ('GO:0000779-C:condensed chromosome; centromeric region'; ''); ('GO:0005829-C:cytosol'; ''); ('GO:0045171-C:intercellular bridge'; ''); ('GO:0043231-C:intracellular membrane-bounded organelle'; ''); ('GO:0000776-C:kinetochore'; ''); ('GO:0005828-C:kinetochore microtubule'; ''); ('GO:0016020-C:membrane'; ''); ('GO:0005874-C:microtubule'; ''); ('GO:0015630-C:microtubule cytoskeleton'; ''); ('GO:0030496-C:midbody'; ''); ('GO:0072686-C:mitotic spindle'; ''); ('GO:1990023-C:mitotic spindle midzone'; ''); ('GO:0005634-C:nucleus'; ''); ('GO:0051233-C:spindle midzone'; '')]	514	1628	RADYDNLVLDyEQLRTEKEE	AKMKESQEKEyQFLKMTAVN	1113	YEQLRTEKEEMELKLKEKNDLDEFEALERKTKKDQEMQLIHEISNLKNLVKHAEVYNQDLENELSSKVELLREKEDQIKKLQEYIDSQKLENIKMDLSYSLESIEDPKQMKQTLFDAETVALDAKRESAFLRSENLELKEKMKELATTYKQMENDIQLYQSQLEAKKKMQVDLEKELQSAFNEITKLTSLIDGKVPKDLLCNLELEGKITDLQKELNKEVEENEALREEVILLSELKSLPSEVERLRKEIQDKSEELHIITSEKDKLFSEVVHKESRVQGLLEEIGKTKDDLATTQSNYKSTDQEFQNFKTLHMDFEQKYKMVLEENERMNQEIVNLSKEAQKFDSSLGALKTELSYKTQELQEKTREVQERLNEMEQLKEQLENRDSTLQTVEREKTLITEKLQQTLEEVKTLTQEKDDLKQLQESLQIERDQLKSDIHDTVNMNIDTQEQLRNALESLKQHQETINTLKSKISEEVSRNLHMEENTGETKDEFQQKMVGIDKKQDLEAKNTQTLTADVKDNEIIEQQRKIFSLIQEKNELQQMLESVIAEKEQLKTDLKENIEMTIENQEELRLLGDELKKQQEIVAQEKNHAIKKEGELSRTCDRLAEVEEKLKEKSQQLQEKQQQLLNVQEEMSEMQKKINEIENLKNELKNKELTLEHMETERLELAQKLNENYEEVKSITKERKVLKELQKSFETERDHLRGYIREIEATGLQTKEELKIAHIHLKEHQETIDELRRSVSEKTAQIINTQDLEKSHTKLQEEIPVLHEEQELLPNVKEVSETQETMNELELLTEQSTTKDSTTLARIEMERLRLNEKFQESQEEIKSLTKERDNLKTIKEALEVKHDQLKEHIRETLAKIQESQSKQEQSLNMKEKDNETTKIVSEMEQFKPKDSALLRIEIEMLGLSKRLQESHDEMKSVAKEKDDLQRLQEVLQSESDQLKENIKEIVAKHLETEEELKVAHCCLKEQEETINELRVNLSEKETEISTIQKQLEAINDKLQNKIQEIYEKEEQFNIKQISEVQEKVNELKQFKEHRKAKDSALQSIESKMLELTNRLQESQEEIQIMIKEKEEMKRVQEALQIERDQLKENTKEIVAKMKESQEKEY
42156	Q02224	CENPE	[('GO:0051315-P:attachment of mitotic spindle microtubules to kinetochore'; ''); ('GO:0051301-P:cell division'; ''); ('GO:0007059-P:chromosome segregation'; ''); ('GO:0051382-P:kinetochore assembly'; ''); ('GO:0099607-P:lateral attachment of mitotic spindle microtubules to kinetochore'; ''); ('GO:0051310-P:metaphase chromosome alignment'; ''); ('GO:0099606-P:microtubule plus-end directed mitotic chromosome migration'; ''); ('GO:0007018-P:microtubule-based movement'; ''); ('GO:0000278-P:mitotic cell cycle'; ''); ('GO:0007079-P:mitotic chromosome movement towards spindle pole'; ''); ('GO:0007080-P:mitotic metaphase chromosome alignment'; ''); ('GO:0007052-P:mitotic spindle organization'; ''); ('GO:0045860-P:positive regulation of protein kinase activity'; ''); ('GO:0030071-P:regulation of mitotic metaphase/anaphase transition'; ''); ('GO:0005524-F:ATP binding'; ''); ('GO:0043515-F:kinetochore binding'; ''); ('GO:0008017-F:microtubule binding'; ''); ('GO:0003777-F:microtubule motor activity'; ''); ('GO:0005694-C:chromosome'; ''); ('GO:0000775-C:chromosome; centromeric region'; ''); ('GO:0000779-C:condensed chromosome; centromeric region'; ''); ('GO:0005829-C:cytosol'; ''); ('GO:0045171-C:intercellular bridge'; ''); ('GO:0043231-C:intracellular membrane-bounded organelle'; ''); ('GO:0000776-C:kinetochore'; ''); ('GO:0005828-C:kinetochore microtubule'; ''); ('GO:0016020-C:membrane'; ''); ('GO:0005874-C:microtubule'; ''); ('GO:0015630-C:microtubule cytoskeleton'; ''); ('GO:0030496-C:midbody'; ''); ('GO:0072686-C:mitotic spindle'; ''); ('GO:1990023-C:mitotic spindle midzone'; ''); ('GO:0005634-C:nucleus'; ''); ('GO:0051233-C:spindle midzone'; '')]	1192	1628	LELAQKLNENyEEVKSITKE	AKMKESQEKEyQFLKMTAVN	435	YEEVKSITKERKVLKELQKSFETERDHLRGYIREIEATGLQTKEELKIAHIHLKEHQETIDELRRSVSEKTAQIINTQDLEKSHTKLQEEIPVLHEEQELLPNVKEVSETQETMNELELLTEQSTTKDSTTLARIEMERLRLNEKFQESQEEIKSLTKERDNLKTIKEALEVKHDQLKEHIRETLAKIQESQSKQEQSLNMKEKDNETTKIVSEMEQFKPKDSALLRIEIEMLGLSKRLQESHDEMKSVAKEKDDLQRLQEVLQSESDQLKENIKEIVAKHLETEEELKVAHCCLKEQEETINELRVNLSEKETEISTIQKQLEAINDKLQNKIQEIYEKEEQFNIKQISEVQEKVNELKQFKEHRKAKDSALQSIESKMLELTNRLQESQEEIQIMIKEKEEMKRVQEALQIERDQLKENTKEIVAKMKESQEKEY					PIK3R1_N
42163	Q96NW4	ANKRD27	[('GO:0045022-P:early endosome to late endosome transport'; ''); ('GO:0032456-P:endocytic recycling'; ''); ('GO:0035646-P:endosome to melanosome transport'; ''); ('GO:0035544-P:negative regulation of SNARE complex assembly'; ''); ('GO:0048812-P:neuron projection morphogenesis'; ''); ('GO:0050775-P:positive regulation of dendrite morphogenesis'; ''); ('GO:0010976-P:positive regulation of neuron projection development'; ''); ('GO:0015031-P:protein transport'; ''); ('GO:0005096-F:GTPase activator activity'; ''); ('GO:0005085-F:guanyl-nucleotide exchange factor activity'; ''); ('GO:0031267-F:small GTPase binding'; ''); ('GO:0000149-F:SNARE binding'; ''); ('GO:0030659-C:cytoplasmic vesicle membrane'; ''); ('GO:0005829-C:cytosol'; ''); ('GO:0005769-C:early endosome'; ''); ('GO:0043231-C:intracellular membrane-bounded organelle'; ''); ('GO:0005770-C:late endosome'; ''); ('GO:0005764-C:lysosome'; ''); ('GO:0042470-C:melanosome'; ''); ('GO:0016020-C:membrane'; ''); ('GO:0043005-C:neuron projection'; ''); ('GO:0005886-C:plasma membrane'; ''); ('GO:0030133-C:transport vesicle'; ''); ('GO:0097422-C:tubular endosome'; '')]	914	928	DDVAETDRKEyVTVKIRKKW	KIRKKWNSKLyDLPDEPFTR	13	YVTVKIRKKWNSKLY						PIK3R1_N;PIK3R2_N
42164	Q96NW4	ANKRD27	[('GO:0045022-P:early endosome to late endosome transport'; ''); ('GO:0032456-P:endocytic recycling'; ''); ('GO:0035646-P:endosome to melanosome transport'; ''); ('GO:0035544-P:negative regulation of SNARE complex assembly'; ''); ('GO:0048812-P:neuron projection morphogenesis'; ''); ('GO:0050775-P:positive regulation of dendrite morphogenesis'; ''); ('GO:0010976-P:positive regulation of neuron projection development'; ''); ('GO:0015031-P:protein transport'; ''); ('GO:0005096-F:GTPase activator activity'; ''); ('GO:0005085-F:guanyl-nucleotide exchange factor activity'; ''); ('GO:0031267-F:small GTPase binding'; ''); ('GO:0000149-F:SNARE binding'; ''); ('GO:0030659-C:cytoplasmic vesicle membrane'; ''); ('GO:0005829-C:cytosol'; ''); ('GO:0005769-C:early endosome'; ''); ('GO:0043231-C:intracellular membrane-bounded organelle'; ''); ('GO:0005770-C:late endosome'; ''); ('GO:0005764-C:lysosome'; ''); ('GO:0042470-C:melanosome'; ''); ('GO:0016020-C:membrane'; ''); ('GO:0043005-C:neuron projection'; ''); ('GO:0005886-C:plasma membrane'; ''); ('GO:0030133-C:transport vesicle'; ''); ('GO:0097422-C:tubular endosome'; '')]	914	940	DDVAETDRKEyVTVKIRKKW	LPDEPFTRQFyFVHSAGQFK	25	YVTVKIRKKWNSKLYDLPDEPFTRQFY
42165	Q96NW4	ANKRD27	[('GO:0045022-P:early endosome to late endosome transport'; ''); ('GO:0032456-P:endocytic recycling'; ''); ('GO:0035646-P:endosome to melanosome transport'; ''); ('GO:0035544-P:negative regulation of SNARE complex assembly'; ''); ('GO:0048812-P:neuron projection morphogenesis'; ''); ('GO:0050775-P:positive regulation of dendrite morphogenesis'; ''); ('GO:0010976-P:positive regulation of neuron projection development'; ''); ('GO:0015031-P:protein transport'; ''); ('GO:0005096-F:GTPase activator activity'; ''); ('GO:0005085-F:guanyl-nucleotide exchange factor activity'; ''); ('GO:0031267-F:small GTPase binding'; ''); ('GO:0000149-F:SNARE binding'; ''); ('GO:0030659-C:cytoplasmic vesicle membrane'; ''); ('GO:0005829-C:cytosol'; ''); ('GO:0005769-C:early endosome'; ''); ('GO:0043231-C:intracellular membrane-bounded organelle'; ''); ('GO:0005770-C:late endosome'; ''); ('GO:0005764-C:lysosome'; ''); ('GO:0042470-C:melanosome'; ''); ('GO:0016020-C:membrane'; ''); ('GO:0043005-C:neuron projection'; ''); ('GO:0005886-C:plasma membrane'; ''); ('GO:0030133-C:transport vesicle'; ''); ('GO:0097422-C:tubular endosome'; '')]	928	940	KIRKKWNSKLyDLPDEPFTR	LPDEPFTRQFyFVHSAGQFK	11	YDLPDEPFTRQFY					PIK3R1_N;PIK3R2_N
42169	O94979	SEC31A	[('GO:0090110-P:COPII-coated vesicle cargo loading'; ''); ('GO:0007029-P:endoplasmic reticulum organization'; ''); ('GO:0006888-P:endoplasmic reticulum to Golgi vesicle-mediated transport'; ''); ('GO:0015031-P:protein transport'; ''); ('GO:0051592-P:response to calcium ion'; ''); ('GO:0048306-F:calcium-dependent protein binding'; ''); ('GO:0005198-F:structural molecule activity'; ''); ('GO:0030127-C:COPII vesicle coat'; ''); ('GO:0030134-C:COPII-coated ER to Golgi transport vesicle'; ''); ('GO:0005737-C:cytoplasm'; ''); ('GO:0005829-C:cytosol'; ''); ('GO:0005783-C:endoplasmic reticulum'; ''); ('GO:0070971-C:endoplasmic reticulum exit site'; ''); ('GO:0005789-C:endoplasmic reticulum membrane'; ''); ('GO:0012507-C:ER to Golgi transport vesicle membrane'; ''); ('GO:0043231-C:intracellular membrane-bounded organelle'; ''); ('GO:0048471-C:perinuclear region of cytoplasm'; ''); ('GO:0030120-C:vesicle coat'; '')]	804	831	VAGHESPKIPyEKQQLPKGR	HQMPRVQTQQyYPHGENPPP	26	YEKQQLPKGRPGPVAGHHQMPRVQTQQY
42170	O94979	SEC31A	[('GO:0090110-P:COPII-coated vesicle cargo loading'; ''); ('GO:0007029-P:endoplasmic reticulum organization'; ''); ('GO:0006888-P:endoplasmic reticulum to Golgi vesicle-mediated transport'; ''); ('GO:0015031-P:protein transport'; ''); ('GO:0051592-P:response to calcium ion'; ''); ('GO:0048306-F:calcium-dependent protein binding'; ''); ('GO:0005198-F:structural molecule activity'; ''); ('GO:0030127-C:COPII vesicle coat'; ''); ('GO:0030134-C:COPII-coated ER to Golgi transport vesicle'; ''); ('GO:0005737-C:cytoplasm'; ''); ('GO:0005829-C:cytosol'; ''); ('GO:0005783-C:endoplasmic reticulum'; ''); ('GO:0070971-C:endoplasmic reticulum exit site'; ''); ('GO:0005789-C:endoplasmic reticulum membrane'; ''); ('GO:0012507-C:ER to Golgi transport vesicle membrane'; ''); ('GO:0043231-C:intracellular membrane-bounded organelle'; ''); ('GO:0048471-C:perinuclear region of cytoplasm'; ''); ('GO:0030120-C:vesicle coat'; '')]	804	1154	VAGHESPKIPyEKQQLPKGR	DDASKRLEFLyDKLREQTLS	349	YEKQQLPKGRPGPVAGHHQMPRVQTQQYYPHGENPPPPGFIMHGNVNPNAAGQLPTSPGHMHTQVPPYPQPQPYQPAQPYPFGTGGSAMYRPQQPVAPPTSNAYPNTPYISSASSYTGQSQLYAAQHQASSPTSSPATSFPPPPSSGASFQHGGPGAPPSSSAYALPPGTTGTLPAASELPASQRTGPQNGWNDPPALNRVPKKKKMPENFMPPVPITSPIMNPLGDPQSQMLQQQPSAPVPLSSQSSFPQPHLPGGQPFHGVQQPLGQTGMPPSFSKPNIEGAPGAPIGNTFQHVQSLPTKKITKKPIPDEHLILKTTFEDLIQRCLSSATDPQTKRKLDDASKRLEFLY	ALG-2-binding site motif-2 (ABS-2),:842:848;Polar residues:849:859;Pro residues:869:882;Disordered:924:1096;Low complexity:962:972;Polar residues:984:995;Polar residues:1031:1053	STRAND:841:843
42171	O94979	SEC31A	[('GO:0090110-P:COPII-coated vesicle cargo loading'; ''); ('GO:0007029-P:endoplasmic reticulum organization'; ''); ('GO:0006888-P:endoplasmic reticulum to Golgi vesicle-mediated transport'; ''); ('GO:0015031-P:protein transport'; ''); ('GO:0051592-P:response to calcium ion'; ''); ('GO:0048306-F:calcium-dependent protein binding'; ''); ('GO:0005198-F:structural molecule activity'; ''); ('GO:0030127-C:COPII vesicle coat'; ''); ('GO:0030134-C:COPII-coated ER to Golgi transport vesicle'; ''); ('GO:0005737-C:cytoplasm'; ''); ('GO:0005829-C:cytosol'; ''); ('GO:0005783-C:endoplasmic reticulum'; ''); ('GO:0070971-C:endoplasmic reticulum exit site'; ''); ('GO:0005789-C:endoplasmic reticulum membrane'; ''); ('GO:0012507-C:ER to Golgi transport vesicle membrane'; ''); ('GO:0043231-C:intracellular membrane-bounded organelle'; ''); ('GO:0048471-C:perinuclear region of cytoplasm'; ''); ('GO:0030120-C:vesicle coat'; '')]	804	1182	VAGHESPKIPyEKQQLPKGR	NIARSIETRNySEGLTMHTH	377	YEKQQLPKGRPGPVAGHHQMPRVQTQQYYPHGENPPPPGFIMHGNVNPNAAGQLPTSPGHMHTQVPPYPQPQPYQPAQPYPFGTGGSAMYRPQQPVAPPTSNAYPNTPYISSASSYTGQSQLYAAQHQASSPTSSPATSFPPPPSSGASFQHGGPGAPPSSSAYALPPGTTGTLPAASELPASQRTGPQNGWNDPPALNRVPKKKKMPENFMPPVPITSPIMNPLGDPQSQMLQQQPSAPVPLSSQSSFPQPHLPGGQPFHGVQQPLGQTGMPPSFSKPNIEGAPGAPIGNTFQHVQSLPTKKITKKPIPDEHLILKTTFEDLIQRCLSSATDPQTKRKLDDASKRLEFLYDKLREQTLSPTITSGLHNIARSIETRNY	ALG-2-binding site motif-2 (ABS-2),:842:848;Polar residues:849:859;Pro residues:869:882;Disordered:924:1096;Low complexity:962:972;Polar residues:984:995;Polar residues:1031:1053	STRAND:841:843
42180	Q2M2Z5	KIZ	[('GO:0007051-P:spindle organization'; ''); ('GO:0019901-F:protein kinase binding'; ''); ('GO:0042995-C:cell projection'; ''); ('GO:0005813-C:centrosome'; ''); ('GO:0005737-C:cytoplasm'; '')]	42	564	KKRLDLEKKLyEYNQSDTCR	ADIPITETEAyQLLKKATLQ	521	YEYNQSDTCRVKLKYVKLKNYLKEICESEKKAHTRNQEYLKRFERVQAHVVHFTTNTEKLQKLKLEYETQIKKMLCSKDSLGLKEELTDEDREKVAVHEGINSGTAMSRGLYQPATIFMGRQMSAILSMRDFSTEHKSPQPTKNFSIPDPHSHRQTAQSSNVTDSCVVQTSNDTQCLNKSDNIDGKASLQIGEKMPVTASVLSEEEQTHCLEIGSNTRHGKSNLSEGKKSAELNSPLRERLSPENRTTDLKCDSSSGSEGEILTREHIEVEEKRASPPVSPIPVSEYCESENKWSQEKHSPWEGVSDHLAHREPKSQKPFRKMQEEEEESWSTSSDLTISISEDDLILESPEPQPNPGGKMEGEDGIEALKLIHAEQERVALSTEKNCILQTLSSPDSEKESSTNAPTREPGQTPDSDVPRAQVGQHVATLKEHDNSVKEEATALLRKALTEECGRRSAIHSSESSCSLPSILNDNSGIKEAKPAVWLNSVPTREQEVSSGCGDKSKKENVAADIPITETEAY	Disordered:175:207;Polar residues:196:207;Disordered:255:413;Polar residues:255:266;Basic and acidic residues:267:293;Basic and acidic residues:303:316;Basic and acidic residues:331:357;Disordered:432:480;Basic and acidic residues:471:480;Disordered:494:516;Low complexity:503:512
42181	Q2M2Z5	KIZ	[('GO:0007051-P:spindle organization'; ''); ('GO:0019901-F:protein kinase binding'; ''); ('GO:0042995-C:cell projection'; ''); ('GO:0005813-C:centrosome'; ''); ('GO:0005737-C:cytoplasm'; '')]	56	564	QSDTCRVKLKyVKLKNYLKE	ADIPITETEAyQLLKKATLQ	507	YVKLKNYLKEICESEKKAHTRNQEYLKRFERVQAHVVHFTTNTEKLQKLKLEYETQIKKMLCSKDSLGLKEELTDEDREKVAVHEGINSGTAMSRGLYQPATIFMGRQMSAILSMRDFSTEHKSPQPTKNFSIPDPHSHRQTAQSSNVTDSCVVQTSNDTQCLNKSDNIDGKASLQIGEKMPVTASVLSEEEQTHCLEIGSNTRHGKSNLSEGKKSAELNSPLRERLSPENRTTDLKCDSSSGSEGEILTREHIEVEEKRASPPVSPIPVSEYCESENKWSQEKHSPWEGVSDHLAHREPKSQKPFRKMQEEEEESWSTSSDLTISISEDDLILESPEPQPNPGGKMEGEDGIEALKLIHAEQERVALSTEKNCILQTLSSPDSEKESSTNAPTREPGQTPDSDVPRAQVGQHVATLKEHDNSVKEEATALLRKALTEECGRRSAIHSSESSCSLPSILNDNSGIKEAKPAVWLNSVPTREQEVSSGCGDKSKKENVAADIPITETEAY	Disordered:175:207;Polar residues:196:207;Disordered:255:413;Polar residues:255:266;Basic and acidic residues:267:293;Basic and acidic residues:303:316;Basic and acidic residues:331:357;Disordered:432:480;Basic and acidic residues:471:480;Disordered:494:516;Low complexity:503:512
42182	Q2M2Z5	KIZ	[('GO:0007051-P:spindle organization'; ''); ('GO:0019901-F:protein kinase binding'; ''); ('GO:0042995-C:cell projection'; ''); ('GO:0005813-C:centrosome'; ''); ('GO:0005737-C:cytoplasm'; '')]	62	564	VKLKYVKLKNyLKEICESEK	ADIPITETEAyQLLKKATLQ	501	YLKEICESEKKAHTRNQEYLKRFERVQAHVVHFTTNTEKLQKLKLEYETQIKKMLCSKDSLGLKEELTDEDREKVAVHEGINSGTAMSRGLYQPATIFMGRQMSAILSMRDFSTEHKSPQPTKNFSIPDPHSHRQTAQSSNVTDSCVVQTSNDTQCLNKSDNIDGKASLQIGEKMPVTASVLSEEEQTHCLEIGSNTRHGKSNLSEGKKSAELNSPLRERLSPENRTTDLKCDSSSGSEGEILTREHIEVEEKRASPPVSPIPVSEYCESENKWSQEKHSPWEGVSDHLAHREPKSQKPFRKMQEEEEESWSTSSDLTISISEDDLILESPEPQPNPGGKMEGEDGIEALKLIHAEQERVALSTEKNCILQTLSSPDSEKESSTNAPTREPGQTPDSDVPRAQVGQHVATLKEHDNSVKEEATALLRKALTEECGRRSAIHSSESSCSLPSILNDNSGIKEAKPAVWLNSVPTREQEVSSGCGDKSKKENVAADIPITETEAY	Disordered:175:207;Polar residues:196:207;Disordered:255:413;Polar residues:255:266;Basic and acidic residues:267:293;Basic and acidic residues:303:316;Basic and acidic residues:331:357;Disordered:432:480;Basic and acidic residues:471:480;Disordered:494:516;Low complexity:503:512
42185	Q02880	TOP2B	[('GO:0007409-P:axonogenesis'; ''); ('GO:0030183-P:B cell differentiation'; ''); ('GO:0071318-P:cellular response to AT'; 'P'); ('GO:0070301-P:cellular response to hydrogen peroxide'; ''); ('GO:0090398-P:cellular senescence'; ''); ('GO:0006265-P:DNA topological change'; ''); ('GO:0030900-P:forebrain development'; ''); ('GO:0001764-P:neuron migration'; ''); ('GO:2001034-P:positive regulation of double-strand break repair via nonhomologous end joining'; ''); ('GO:0045870-P:positive regulation of single stranded viral RNA replication via double stranded DNA intermediate'; ''); ('GO:0000712-P:resolution of meiotic recombination intermediates'; ''); ('GO:0000819-P:sister chromatid segregation'; ''); ('GO:0005524-F:ATP binding'; ''); ('GO:0003682-F:chromatin binding'; ''); ('GO:0003677-F:DNA binding'; ''); ('GO:0003918-F:DNA topoisomerase type II (double strand cut; ATP-hydrolyzing) activity'; ''); ('GO:0046872-F:metal ion binding'; ''); ('GO:0043021-F:ribonucleoprotein complex binding'; ''); ('GO:0005829-C:cytosol'; ''); ('GO:0005730-C:nucleolus'; ''); ('GO:0005654-C:nucleoplasm'; ''); ('GO:0005634-C:nucleus'; ''); ('GO:1990904-C:ribonucleoprotein complex'; '')]	1238	1421	LQLEETMPSPyGRRIIPEIT	VPSDGLDKDEyTFSPGKSKA	182	YGRRIIPEITAMKADASKKLLKKKKGDLDTAAVKVEFDEEFSGAPVEGAGEEALTPSVPINKGPKPKREKKEPGTRVRKTPTSSGKPSAKKVKKRNPWSDDESKSESDLEETEPVVIPRDSLLRRAAAERPKYTFDFSEEEDDDADDDDDDNNDLEELKVKASPITNDGEDEFVPSDGLDKDEY	Basic and acidic residues:1334:1344;Basic and acidic residues:1358:1370;Acidic residues:1374:1392
42187	Q02880	TOP2B	[('GO:0007409-P:axonogenesis'; ''); ('GO:0030183-P:B cell differentiation'; ''); ('GO:0071318-P:cellular response to AT'; 'P'); ('GO:0070301-P:cellular response to hydrogen peroxide'; ''); ('GO:0090398-P:cellular senescence'; ''); ('GO:0006265-P:DNA topological change'; ''); ('GO:0030900-P:forebrain development'; ''); ('GO:0001764-P:neuron migration'; ''); ('GO:2001034-P:positive regulation of double-strand break repair via nonhomologous end joining'; ''); ('GO:0045870-P:positive regulation of single stranded viral RNA replication via double stranded DNA intermediate'; ''); ('GO:0000712-P:resolution of meiotic recombination intermediates'; ''); ('GO:0000819-P:sister chromatid segregation'; ''); ('GO:0005524-F:ATP binding'; ''); ('GO:0003682-F:chromatin binding'; ''); ('GO:0003677-F:DNA binding'; ''); ('GO:0003918-F:DNA topoisomerase type II (double strand cut; ATP-hydrolyzing) activity'; ''); ('GO:0046872-F:metal ion binding'; ''); ('GO:0043021-F:ribonucleoprotein complex binding'; ''); ('GO:0005829-C:cytosol'; ''); ('GO:0005730-C:nucleolus'; ''); ('GO:0005654-C:nucleoplasm'; ''); ('GO:0005634-C:nucleus'; ''); ('GO:1990904-C:ribonucleoprotein complex'; '')]	1370	1421	LRRAAAERPKyTFDFSEEED	VPSDGLDKDEyTFSPGKSKA	50	YTFDFSEEEDDDADDDDDDNNDLEELKVKASPITNDGEDEFVPSDGLDKDEY	Acidic residues:1374:1392
42189	Q02880	TOP2B	[('GO:0007409-P:axonogenesis'; ''); ('GO:0030183-P:B cell differentiation'; ''); ('GO:0071318-P:cellular response to AT'; 'P'); ('GO:0070301-P:cellular response to hydrogen peroxide'; ''); ('GO:0090398-P:cellular senescence'; ''); ('GO:0006265-P:DNA topological change'; ''); ('GO:0030900-P:forebrain development'; ''); ('GO:0001764-P:neuron migration'; ''); ('GO:2001034-P:positive regulation of double-strand break repair via nonhomologous end joining'; ''); ('GO:0045870-P:positive regulation of single stranded viral RNA replication via double stranded DNA intermediate'; ''); ('GO:0000712-P:resolution of meiotic recombination intermediates'; ''); ('GO:0000819-P:sister chromatid segregation'; ''); ('GO:0005524-F:ATP binding'; ''); ('GO:0003682-F:chromatin binding'; ''); ('GO:0003677-F:DNA binding'; ''); ('GO:0003918-F:DNA topoisomerase type II (double strand cut; ATP-hydrolyzing) activity'; ''); ('GO:0046872-F:metal ion binding'; ''); ('GO:0043021-F:ribonucleoprotein complex binding'; ''); ('GO:0005829-C:cytosol'; ''); ('GO:0005730-C:nucleolus'; ''); ('GO:0005654-C:nucleoplasm'; ''); ('GO:0005634-C:nucleus'; ''); ('GO:1990904-C:ribonucleoprotein complex'; '')]	1421	1453	VPSDGLDKDEyTFSPGKSKA	DFGNLFSFPSySQKSEDDSA	31	YTFSPGKSKATPEKSLHDKKSQDFGNLFSFPSY	Basic and acidic residues:1430:1442
42191	Q5VT97	SYDE2	[('GO:0090630-P:activation of GTPase activity'; ''); ('GO:0016477-P:cell migration'; ''); ('GO:0046578-P:regulation of Ras protein signal transduction'; ''); ('GO:0051056-P:regulation of small GTPase mediated signal transduction'; ''); ('GO:0007165-P:signal transduction'; ''); ('GO:0005096-F:GTPase activator activity'; ''); ('GO:0005829-C:cytosol'; ''); ('GO:0097060-C:synaptic membrane'; '')]	292	551	ITVSKKRNWLyQSTLRPLNL	RKLSVKGTLNyINSPDNTPS	258	YQSTLRPLNLEEENKKCQDRSHLSISPVSLPKHQLSQSFLKSSKEYCTYVVCNATNSSLSKNCALDFNEENDADDEGEIWYNPIPEDDDLGISSALSFGEADSAVLKLPAVNLSMLSGSDLMKAERHTEDSLCSSEHAGDIQTTRSNGMNPIHPAHSTEFVQQYKQKLGHKTQEGIMVEDSPMLKSPFAGSGILAATNSTELGIMEPSSPNPSPVKKGSSINWSLPDKIKSPRTVRKLSMKMKKLPEFSRKLSVKGTLNY
42192	Q5VT97	SYDE2	[('GO:0090630-P:activation of GTPase activity'; ''); ('GO:0016477-P:cell migration'; ''); ('GO:0046578-P:regulation of Ras protein signal transduction'; ''); ('GO:0051056-P:regulation of small GTPase mediated signal transduction'; ''); ('GO:0007165-P:signal transduction'; ''); ('GO:0005096-F:GTPase activator activity'; ''); ('GO:0005829-C:cytosol'; ''); ('GO:0097060-C:synaptic membrane'; '')]	1112	1126	NTKENLNDVDyDDVPSEDRK	PSEDRKIGENySKMDGPEVM	13	YDDVPSEDRKIGENY
42193	Q8IWA0	WDR75	[('GO:2000234-P:positive regulation of rRNA processing'; ''); ('GO:0045943-P:positive regulation of transcription by RNA polymerase I'; ''); ('GO:0042274-P:ribosomal small subunit biogenesis'; ''); ('GO:0006364-P:rRNA processing'; ''); ('GO:0003723-F:RNA binding'; ''); ('GO:0005730-C:nucleolus'; ''); ('GO:0005654-C:nucleoplasm'; ''); ('GO:0032040-C:small-subunit processome'; '')]	696	824	AEESLPTTPFyFILGKHRQQ	KELRKFRKIDySWIAAL	127	YFILGKHRQQQDEKLNETLENELVQLPLTENIPAISELLHTPAHVLPSAAFLCSMFVNSLLLSKETKSAKEIPEDVDMEEEKESEDSDEENDFTEKVQDTSNTGLGEDIIHQLSKSEEKELRKFRKIDY	Disordered:763:806;Acidic residues:769:787
42194	Q9NZC9	SMARCAL1	[('GO:0006974-P:DNA damage response'; ''); ('GO:0006281-P:DNA repair'; ''); ('GO:0006303-P:double-strand break repair via nonhomologous end joining'; ''); ('GO:0006357-P:regulation of transcription by RNA polymerase II'; ''); ('GO:0031297-P:replication fork processing'; ''); ('GO:0090656-P:t-circle formation'; ''); ('GO:0005524-F:ATP binding'; ''); ('GO:0036310-F:ATP-dependent DNA/DNA annealing activity'; ''); ('GO:0004386-F:helicase activity'; ''); ('GO:0016787-F:hydrolase activity'; ''); ('GO:0043596-C:nuclear replication fork'; ''); ('GO:0005654-C:nucleoplasm'; ''); ('GO:0005634-C:nucleus'; ''); ('GO:0035861-C:site of double-strand break'; '')]	872	883	NFSEMTESTDyLYKDPKQQK	LYKDPKQQKIyDLFQKSFEK	10	YLYKDPKQQKIY
42196	O43390	HNRNPR	[('GO:0006397-P:mRNA processing'; ''); ('GO:0000398-P:mRNA splicing; via spliceosome'; ''); ('GO:0003729-F:mRNA binding'; ''); ('GO:0003723-F:RNA binding'; ''); ('GO:0071013-C:catalytic step 2 spliceosome'; ''); ('GO:0005783-C:endoplasmic reticulum'; ''); ('GO:0005654-C:nucleoplasm'; ''); ('GO:0005634-C:nucleus'; ''); ('GO:1990904-C:ribonucleoprotein complex'; ''); ('GO:0005681-C:spliceosomal complex'; '')]	431	529	AARQASRSTAyEDYYYHPPP	GAPPPRGRAGySQRGAPLGP	97	YEDYYYHPPPRMPPPIRGRGRGGGRGGYGYPPDYYGYEDYYDDYYGYDYHDYRGGYEDPYYGYDDGYAVRGRGGGRGGRGAPPPPRGRGAPPPRGRAGY	Pro residues:437:446;3 X 11 AA approximate repeats of D-D-Y-Y-G-Y-D-Y-H-D-Y:462:497;Gly residues:501:510;Pro residues:511:524				PIK3R1_N
42197	O43390	HNRNPR	[('GO:0006397-P:mRNA processing'; ''); ('GO:0000398-P:mRNA splicing; via spliceosome'; ''); ('GO:0003729-F:mRNA binding'; ''); ('GO:0003723-F:RNA binding'; ''); ('GO:0071013-C:catalytic step 2 spliceosome'; ''); ('GO:0005783-C:endoplasmic reticulum'; ''); ('GO:0005654-C:nucleoplasm'; ''); ('GO:0005634-C:nucleus'; ''); ('GO:1990904-C:ribonucleoprotein complex'; ''); ('GO:0005681-C:spliceosomal complex'; '')]	431	578	AARQASRSTAyEDYYYHPPP	NVGGKRKADGyNQPDSKRRQ	146	YEDYYYHPPPRMPPPIRGRGRGGGRGGYGYPPDYYGYEDYYDDYYGYDYHDYRGGYEDPYYGYDDGYAVRGRGGGRGGRGAPPPPRGRGAPPPRGRAGYSQRGAPLGPPRGSRGGRGGPAQQQRGRGSRGSRGNRGGNVGGKRKADGY	Pro residues:437:446;RNA-binding RGG-box:447:567;3 X 11 AA approximate repeats of D-D-Y-Y-G-Y-D-Y-H-D-Y:462:497;Gly residues:501:510;Pro residues:511:524;Low complexity:525:541;Gly residues:558:570				PIK3R1_N
42198	O43390	HNRNPR	[('GO:0006397-P:mRNA processing'; ''); ('GO:0000398-P:mRNA splicing; via spliceosome'; ''); ('GO:0003729-F:mRNA binding'; ''); ('GO:0003723-F:RNA binding'; ''); ('GO:0071013-C:catalytic step 2 spliceosome'; ''); ('GO:0005783-C:endoplasmic reticulum'; ''); ('GO:0005654-C:nucleoplasm'; ''); ('GO:0005634-C:nucleus'; ''); ('GO:1990904-C:ribonucleoprotein complex'; ''); ('GO:0005681-C:spliceosomal complex'; '')]	431	614	AARQASRSTAyEDYYYHPPP	LQQGGDYSGNyGYNNDNQEF	182	YEDYYYHPPPRMPPPIRGRGRGGGRGGYGYPPDYYGYEDYYDDYYGYDYHDYRGGYEDPYYGYDDGYAVRGRGGGRGGRGAPPPPRGRGAPPPRGRAGYSQRGAPLGPPRGSRGGRGGPAQQQRGRGSRGSRGNRGGNVGGKRKADGYNQPDSKRRQTNNQQNWGSQPIAQQPLQQGGDYSGNY	Pro residues:437:446;RNA-binding RGG-box:447:567;3 X 11 AA approximate repeats of D-D-Y-Y-G-Y-D-Y-H-D-Y:462:497;Gly residues:501:510;Pro residues:511:524;Low complexity:525:541;Gly residues:558:570;Polar residues:588:604				PIK3R1_N
42199	O43390	HNRNPR	[('GO:0006397-P:mRNA processing'; ''); ('GO:0000398-P:mRNA splicing; via spliceosome'; ''); ('GO:0003729-F:mRNA binding'; ''); ('GO:0003723-F:RNA binding'; ''); ('GO:0071013-C:catalytic step 2 spliceosome'; ''); ('GO:0005783-C:endoplasmic reticulum'; ''); ('GO:0005654-C:nucleoplasm'; ''); ('GO:0005634-C:nucleus'; ''); ('GO:1990904-C:ribonucleoprotein complex'; ''); ('GO:0005681-C:spliceosomal complex'; '')]	431	616	AARQASRSTAyEDYYYHPPP	QGGDYSGNYGyNNDNQEFYQ	184	YEDYYYHPPPRMPPPIRGRGRGGGRGGYGYPPDYYGYEDYYDDYYGYDYHDYRGGYEDPYYGYDDGYAVRGRGGGRGGRGAPPPPRGRGAPPPRGRAGYSQRGAPLGPPRGSRGGRGGPAQQQRGRGSRGSRGNRGGNVGGKRKADGYNQPDSKRRQTNNQQNWGSQPIAQQPLQQGGDYSGNYGY	Pro residues:437:446;RNA-binding RGG-box:447:567;3 X 11 AA approximate repeats of D-D-Y-Y-G-Y-D-Y-H-D-Y:462:497;Gly residues:501:510;Pro residues:511:524;Low complexity:525:541;Gly residues:558:570;Polar residues:588:604				PIK3R1_N
42200	O43390	HNRNPR	[('GO:0006397-P:mRNA processing'; ''); ('GO:0000398-P:mRNA splicing; via spliceosome'; ''); ('GO:0003729-F:mRNA binding'; ''); ('GO:0003723-F:RNA binding'; ''); ('GO:0071013-C:catalytic step 2 spliceosome'; ''); ('GO:0005783-C:endoplasmic reticulum'; ''); ('GO:0005654-C:nucleoplasm'; ''); ('GO:0005634-C:nucleus'; ''); ('GO:1990904-C:ribonucleoprotein complex'; ''); ('GO:0005681-C:spliceosomal complex'; '')]	431	624	AARQASRSTAyEDYYYHPPP	YGYNNDNQEFyQDTYGQQWK	192	YEDYYYHPPPRMPPPIRGRGRGGGRGGYGYPPDYYGYEDYYDDYYGYDYHDYRGGYEDPYYGYDDGYAVRGRGGGRGGRGAPPPPRGRGAPPPRGRAGYSQRGAPLGPPRGSRGGRGGPAQQQRGRGSRGSRGNRGGNVGGKRKADGYNQPDSKRRQTNNQQNWGSQPIAQQPLQQGGDYSGNYGYNNDNQEFY	Pro residues:437:446;RNA-binding RGG-box:447:567;3 X 11 AA approximate repeats of D-D-Y-Y-G-Y-D-Y-H-D-Y:462:497;Gly residues:501:510;Pro residues:511:524;Low complexity:525:541;Gly residues:558:570;Polar residues:588:604;Low complexity:605:621				PIK3R1_N
42201	O43390	HNRNPR	[('GO:0006397-P:mRNA processing'; ''); ('GO:0000398-P:mRNA splicing; via spliceosome'; ''); ('GO:0003729-F:mRNA binding'; ''); ('GO:0003723-F:RNA binding'; ''); ('GO:0071013-C:catalytic step 2 spliceosome'; ''); ('GO:0005783-C:endoplasmic reticulum'; ''); ('GO:0005654-C:nucleoplasm'; ''); ('GO:0005634-C:nucleus'; ''); ('GO:1990904-C:ribonucleoprotein complex'; ''); ('GO:0005681-C:spliceosomal complex'; '')]	431	628	AARQASRSTAyEDYYYHPPP	NDNQEFYQDTyGQQWK	196	YEDYYYHPPPRMPPPIRGRGRGGGRGGYGYPPDYYGYEDYYDDYYGYDYHDYRGGYEDPYYGYDDGYAVRGRGGGRGGRGAPPPPRGRGAPPPRGRAGYSQRGAPLGPPRGSRGGRGGPAQQQRGRGSRGSRGNRGGNVGGKRKADGYNQPDSKRRQTNNQQNWGSQPIAQQPLQQGGDYSGNYGYNNDNQEFYQDTY	Pro residues:437:446;RNA-binding RGG-box:447:567;3 X 11 AA approximate repeats of D-D-Y-Y-G-Y-D-Y-H-D-Y:462:497;Gly residues:501:510;Pro residues:511:524;Low complexity:525:541;Gly residues:558:570;Polar residues:588:604;Low complexity:605:621				PIK3R1_N
42202	O43390	HNRNPR	[('GO:0006397-P:mRNA processing'; ''); ('GO:0000398-P:mRNA splicing; via spliceosome'; ''); ('GO:0003729-F:mRNA binding'; ''); ('GO:0003723-F:RNA binding'; ''); ('GO:0071013-C:catalytic step 2 spliceosome'; ''); ('GO:0005783-C:endoplasmic reticulum'; ''); ('GO:0005654-C:nucleoplasm'; ''); ('GO:0005634-C:nucleus'; ''); ('GO:1990904-C:ribonucleoprotein complex'; ''); ('GO:0005681-C:spliceosomal complex'; '')]	434	529	QASRSTAYEDyYYHPPPRMP	GAPPPRGRAGySQRGAPLGP	94	YYYHPPPRMPPPIRGRGRGGGRGGYGYPPDYYGYEDYYDDYYGYDYHDYRGGYEDPYYGYDDGYAVRGRGGGRGGRGAPPPPRGRGAPPPRGRAGY	Pro residues:437:446;3 X 11 AA approximate repeats of D-D-Y-Y-G-Y-D-Y-H-D-Y:462:497;Gly residues:501:510;Pro residues:511:524				PIK3R1_N
42203	O43390	HNRNPR	[('GO:0006397-P:mRNA processing'; ''); ('GO:0000398-P:mRNA splicing; via spliceosome'; ''); ('GO:0003729-F:mRNA binding'; ''); ('GO:0003723-F:RNA binding'; ''); ('GO:0071013-C:catalytic step 2 spliceosome'; ''); ('GO:0005783-C:endoplasmic reticulum'; ''); ('GO:0005654-C:nucleoplasm'; ''); ('GO:0005634-C:nucleus'; ''); ('GO:1990904-C:ribonucleoprotein complex'; ''); ('GO:0005681-C:spliceosomal complex'; '')]	434	578	QASRSTAYEDyYYHPPPRMP	NVGGKRKADGyNQPDSKRRQ	143	YYYHPPPRMPPPIRGRGRGGGRGGYGYPPDYYGYEDYYDDYYGYDYHDYRGGYEDPYYGYDDGYAVRGRGGGRGGRGAPPPPRGRGAPPPRGRAGYSQRGAPLGPPRGSRGGRGGPAQQQRGRGSRGSRGNRGGNVGGKRKADGY	Pro residues:437:446;RNA-binding RGG-box:447:567;3 X 11 AA approximate repeats of D-D-Y-Y-G-Y-D-Y-H-D-Y:462:497;Gly residues:501:510;Pro residues:511:524;Low complexity:525:541;Gly residues:558:570				PIK3R1_N
42204	O43390	HNRNPR	[('GO:0006397-P:mRNA processing'; ''); ('GO:0000398-P:mRNA splicing; via spliceosome'; ''); ('GO:0003729-F:mRNA binding'; ''); ('GO:0003723-F:RNA binding'; ''); ('GO:0071013-C:catalytic step 2 spliceosome'; ''); ('GO:0005783-C:endoplasmic reticulum'; ''); ('GO:0005654-C:nucleoplasm'; ''); ('GO:0005634-C:nucleus'; ''); ('GO:1990904-C:ribonucleoprotein complex'; ''); ('GO:0005681-C:spliceosomal complex'; '')]	434	614	QASRSTAYEDyYYHPPPRMP	LQQGGDYSGNyGYNNDNQEF	179	YYYHPPPRMPPPIRGRGRGGGRGGYGYPPDYYGYEDYYDDYYGYDYHDYRGGYEDPYYGYDDGYAVRGRGGGRGGRGAPPPPRGRGAPPPRGRAGYSQRGAPLGPPRGSRGGRGGPAQQQRGRGSRGSRGNRGGNVGGKRKADGYNQPDSKRRQTNNQQNWGSQPIAQQPLQQGGDYSGNY	Pro residues:437:446;RNA-binding RGG-box:447:567;3 X 11 AA approximate repeats of D-D-Y-Y-G-Y-D-Y-H-D-Y:462:497;Gly residues:501:510;Pro residues:511:524;Low complexity:525:541;Gly residues:558:570;Polar residues:588:604				PIK3R1_N
42205	O43390	HNRNPR	[('GO:0006397-P:mRNA processing'; ''); ('GO:0000398-P:mRNA splicing; via spliceosome'; ''); ('GO:0003729-F:mRNA binding'; ''); ('GO:0003723-F:RNA binding'; ''); ('GO:0071013-C:catalytic step 2 spliceosome'; ''); ('GO:0005783-C:endoplasmic reticulum'; ''); ('GO:0005654-C:nucleoplasm'; ''); ('GO:0005634-C:nucleus'; ''); ('GO:1990904-C:ribonucleoprotein complex'; ''); ('GO:0005681-C:spliceosomal complex'; '')]	434	616	QASRSTAYEDyYYHPPPRMP	QGGDYSGNYGyNNDNQEFYQ	181	YYYHPPPRMPPPIRGRGRGGGRGGYGYPPDYYGYEDYYDDYYGYDYHDYRGGYEDPYYGYDDGYAVRGRGGGRGGRGAPPPPRGRGAPPPRGRAGYSQRGAPLGPPRGSRGGRGGPAQQQRGRGSRGSRGNRGGNVGGKRKADGYNQPDSKRRQTNNQQNWGSQPIAQQPLQQGGDYSGNYGY	Pro residues:437:446;RNA-binding RGG-box:447:567;3 X 11 AA approximate repeats of D-D-Y-Y-G-Y-D-Y-H-D-Y:462:497;Gly residues:501:510;Pro residues:511:524;Low complexity:525:541;Gly residues:558:570;Polar residues:588:604				PIK3R1_N
42206	O43390	HNRNPR	[('GO:0006397-P:mRNA processing'; ''); ('GO:0000398-P:mRNA splicing; via spliceosome'; ''); ('GO:0003729-F:mRNA binding'; ''); ('GO:0003723-F:RNA binding'; ''); ('GO:0071013-C:catalytic step 2 spliceosome'; ''); ('GO:0005783-C:endoplasmic reticulum'; ''); ('GO:0005654-C:nucleoplasm'; ''); ('GO:0005634-C:nucleus'; ''); ('GO:1990904-C:ribonucleoprotein complex'; ''); ('GO:0005681-C:spliceosomal complex'; '')]	434	624	QASRSTAYEDyYYHPPPRMP	YGYNNDNQEFyQDTYGQQWK	189	YYYHPPPRMPPPIRGRGRGGGRGGYGYPPDYYGYEDYYDDYYGYDYHDYRGGYEDPYYGYDDGYAVRGRGGGRGGRGAPPPPRGRGAPPPRGRAGYSQRGAPLGPPRGSRGGRGGPAQQQRGRGSRGSRGNRGGNVGGKRKADGYNQPDSKRRQTNNQQNWGSQPIAQQPLQQGGDYSGNYGYNNDNQEFY	Pro residues:437:446;RNA-binding RGG-box:447:567;3 X 11 AA approximate repeats of D-D-Y-Y-G-Y-D-Y-H-D-Y:462:497;Gly residues:501:510;Pro residues:511:524;Low complexity:525:541;Gly residues:558:570;Polar residues:588:604;Low complexity:605:621				PIK3R1_N
42207	O43390	HNRNPR	[('GO:0006397-P:mRNA processing'; ''); ('GO:0000398-P:mRNA splicing; via spliceosome'; ''); ('GO:0003729-F:mRNA binding'; ''); ('GO:0003723-F:RNA binding'; ''); ('GO:0071013-C:catalytic step 2 spliceosome'; ''); ('GO:0005783-C:endoplasmic reticulum'; ''); ('GO:0005654-C:nucleoplasm'; ''); ('GO:0005634-C:nucleus'; ''); ('GO:1990904-C:ribonucleoprotein complex'; ''); ('GO:0005681-C:spliceosomal complex'; '')]	434	628	QASRSTAYEDyYYHPPPRMP	NDNQEFYQDTyGQQWK	193	YYYHPPPRMPPPIRGRGRGGGRGGYGYPPDYYGYEDYYDDYYGYDYHDYRGGYEDPYYGYDDGYAVRGRGGGRGGRGAPPPPRGRGAPPPRGRAGYSQRGAPLGPPRGSRGGRGGPAQQQRGRGSRGSRGNRGGNVGGKRKADGYNQPDSKRRQTNNQQNWGSQPIAQQPLQQGGDYSGNYGYNNDNQEFYQDTY	Pro residues:437:446;RNA-binding RGG-box:447:567;3 X 11 AA approximate repeats of D-D-Y-Y-G-Y-D-Y-H-D-Y:462:497;Gly residues:501:510;Pro residues:511:524;Low complexity:525:541;Gly residues:558:570;Polar residues:588:604;Low complexity:605:621				PIK3R1_N
42208	O43390	HNRNPR	[('GO:0006397-P:mRNA processing'; ''); ('GO:0000398-P:mRNA splicing; via spliceosome'; ''); ('GO:0003729-F:mRNA binding'; ''); ('GO:0003723-F:RNA binding'; ''); ('GO:0071013-C:catalytic step 2 spliceosome'; ''); ('GO:0005783-C:endoplasmic reticulum'; ''); ('GO:0005654-C:nucleoplasm'; ''); ('GO:0005634-C:nucleus'; ''); ('GO:1990904-C:ribonucleoprotein complex'; ''); ('GO:0005681-C:spliceosomal complex'; '')]	435	529	ASRSTAYEDYyYHPPPRMPP	GAPPPRGRAGySQRGAPLGP	93	YYHPPPRMPPPIRGRGRGGGRGGYGYPPDYYGYEDYYDDYYGYDYHDYRGGYEDPYYGYDDGYAVRGRGGGRGGRGAPPPPRGRGAPPPRGRAGY	Pro residues:437:446;3 X 11 AA approximate repeats of D-D-Y-Y-G-Y-D-Y-H-D-Y:462:497;Gly residues:501:510;Pro residues:511:524				PTPN6_C
42209	O43390	HNRNPR	[('GO:0006397-P:mRNA processing'; ''); ('GO:0000398-P:mRNA splicing; via spliceosome'; ''); ('GO:0003729-F:mRNA binding'; ''); ('GO:0003723-F:RNA binding'; ''); ('GO:0071013-C:catalytic step 2 spliceosome'; ''); ('GO:0005783-C:endoplasmic reticulum'; ''); ('GO:0005654-C:nucleoplasm'; ''); ('GO:0005634-C:nucleus'; ''); ('GO:1990904-C:ribonucleoprotein complex'; ''); ('GO:0005681-C:spliceosomal complex'; '')]	435	578	ASRSTAYEDYyYHPPPRMPP	NVGGKRKADGyNQPDSKRRQ	142	YYHPPPRMPPPIRGRGRGGGRGGYGYPPDYYGYEDYYDDYYGYDYHDYRGGYEDPYYGYDDGYAVRGRGGGRGGRGAPPPPRGRGAPPPRGRAGYSQRGAPLGPPRGSRGGRGGPAQQQRGRGSRGSRGNRGGNVGGKRKADGY	Pro residues:437:446;RNA-binding RGG-box:447:567;3 X 11 AA approximate repeats of D-D-Y-Y-G-Y-D-Y-H-D-Y:462:497;Gly residues:501:510;Pro residues:511:524;Low complexity:525:541;Gly residues:558:570				PTPN6_C
42210	O43390	HNRNPR	[('GO:0006397-P:mRNA processing'; ''); ('GO:0000398-P:mRNA splicing; via spliceosome'; ''); ('GO:0003729-F:mRNA binding'; ''); ('GO:0003723-F:RNA binding'; ''); ('GO:0071013-C:catalytic step 2 spliceosome'; ''); ('GO:0005783-C:endoplasmic reticulum'; ''); ('GO:0005654-C:nucleoplasm'; ''); ('GO:0005634-C:nucleus'; ''); ('GO:1990904-C:ribonucleoprotein complex'; ''); ('GO:0005681-C:spliceosomal complex'; '')]	435	614	ASRSTAYEDYyYHPPPRMPP	LQQGGDYSGNyGYNNDNQEF	178	YYHPPPRMPPPIRGRGRGGGRGGYGYPPDYYGYEDYYDDYYGYDYHDYRGGYEDPYYGYDDGYAVRGRGGGRGGRGAPPPPRGRGAPPPRGRAGYSQRGAPLGPPRGSRGGRGGPAQQQRGRGSRGSRGNRGGNVGGKRKADGYNQPDSKRRQTNNQQNWGSQPIAQQPLQQGGDYSGNY	Pro residues:437:446;RNA-binding RGG-box:447:567;3 X 11 AA approximate repeats of D-D-Y-Y-G-Y-D-Y-H-D-Y:462:497;Gly residues:501:510;Pro residues:511:524;Low complexity:525:541;Gly residues:558:570;Polar residues:588:604				PTPN6_C
42211	O43390	HNRNPR	[('GO:0006397-P:mRNA processing'; ''); ('GO:0000398-P:mRNA splicing; via spliceosome'; ''); ('GO:0003729-F:mRNA binding'; ''); ('GO:0003723-F:RNA binding'; ''); ('GO:0071013-C:catalytic step 2 spliceosome'; ''); ('GO:0005783-C:endoplasmic reticulum'; ''); ('GO:0005654-C:nucleoplasm'; ''); ('GO:0005634-C:nucleus'; ''); ('GO:1990904-C:ribonucleoprotein complex'; ''); ('GO:0005681-C:spliceosomal complex'; '')]	435	616	ASRSTAYEDYyYHPPPRMPP	QGGDYSGNYGyNNDNQEFYQ	180	YYHPPPRMPPPIRGRGRGGGRGGYGYPPDYYGYEDYYDDYYGYDYHDYRGGYEDPYYGYDDGYAVRGRGGGRGGRGAPPPPRGRGAPPPRGRAGYSQRGAPLGPPRGSRGGRGGPAQQQRGRGSRGSRGNRGGNVGGKRKADGYNQPDSKRRQTNNQQNWGSQPIAQQPLQQGGDYSGNYGY	Pro residues:437:446;RNA-binding RGG-box:447:567;3 X 11 AA approximate repeats of D-D-Y-Y-G-Y-D-Y-H-D-Y:462:497;Gly residues:501:510;Pro residues:511:524;Low complexity:525:541;Gly residues:558:570;Polar residues:588:604				PTPN6_C
42212	O43390	HNRNPR	[('GO:0006397-P:mRNA processing'; ''); ('GO:0000398-P:mRNA splicing; via spliceosome'; ''); ('GO:0003729-F:mRNA binding'; ''); ('GO:0003723-F:RNA binding'; ''); ('GO:0071013-C:catalytic step 2 spliceosome'; ''); ('GO:0005783-C:endoplasmic reticulum'; ''); ('GO:0005654-C:nucleoplasm'; ''); ('GO:0005634-C:nucleus'; ''); ('GO:1990904-C:ribonucleoprotein complex'; ''); ('GO:0005681-C:spliceosomal complex'; '')]	435	624	ASRSTAYEDYyYHPPPRMPP	YGYNNDNQEFyQDTYGQQWK	188	YYHPPPRMPPPIRGRGRGGGRGGYGYPPDYYGYEDYYDDYYGYDYHDYRGGYEDPYYGYDDGYAVRGRGGGRGGRGAPPPPRGRGAPPPRGRAGYSQRGAPLGPPRGSRGGRGGPAQQQRGRGSRGSRGNRGGNVGGKRKADGYNQPDSKRRQTNNQQNWGSQPIAQQPLQQGGDYSGNYGYNNDNQEFY	Pro residues:437:446;RNA-binding RGG-box:447:567;3 X 11 AA approximate repeats of D-D-Y-Y-G-Y-D-Y-H-D-Y:462:497;Gly residues:501:510;Pro residues:511:524;Low complexity:525:541;Gly residues:558:570;Polar residues:588:604;Low complexity:605:621				PTPN6_C
42213	O43390	HNRNPR	[('GO:0006397-P:mRNA processing'; ''); ('GO:0000398-P:mRNA splicing; via spliceosome'; ''); ('GO:0003729-F:mRNA binding'; ''); ('GO:0003723-F:RNA binding'; ''); ('GO:0071013-C:catalytic step 2 spliceosome'; ''); ('GO:0005783-C:endoplasmic reticulum'; ''); ('GO:0005654-C:nucleoplasm'; ''); ('GO:0005634-C:nucleus'; ''); ('GO:1990904-C:ribonucleoprotein complex'; ''); ('GO:0005681-C:spliceosomal complex'; '')]	435	628	ASRSTAYEDYyYHPPPRMPP	NDNQEFYQDTyGQQWK	192	YYHPPPRMPPPIRGRGRGGGRGGYGYPPDYYGYEDYYDDYYGYDYHDYRGGYEDPYYGYDDGYAVRGRGGGRGGRGAPPPPRGRGAPPPRGRAGYSQRGAPLGPPRGSRGGRGGPAQQQRGRGSRGSRGNRGGNVGGKRKADGYNQPDSKRRQTNNQQNWGSQPIAQQPLQQGGDYSGNYGYNNDNQEFYQDTY	Pro residues:437:446;RNA-binding RGG-box:447:567;3 X 11 AA approximate repeats of D-D-Y-Y-G-Y-D-Y-H-D-Y:462:497;Gly residues:501:510;Pro residues:511:524;Low complexity:525:541;Gly residues:558:570;Polar residues:588:604;Low complexity:605:621				PTPN6_C
42218	O43390	HNRNPR	[('GO:0006397-P:mRNA processing'; ''); ('GO:0000398-P:mRNA splicing; via spliceosome'; ''); ('GO:0003729-F:mRNA binding'; ''); ('GO:0003723-F:RNA binding'; ''); ('GO:0071013-C:catalytic step 2 spliceosome'; ''); ('GO:0005783-C:endoplasmic reticulum'; ''); ('GO:0005654-C:nucleoplasm'; ''); ('GO:0005634-C:nucleus'; ''); ('GO:1990904-C:ribonucleoprotein complex'; ''); ('GO:0005681-C:spliceosomal complex'; '')]	436	624	SRSTAYEDYYyHPPPRMPPP	YGYNNDNQEFyQDTYGQQWK	187	YHPPPRMPPPIRGRGRGGGRGGYGYPPDYYGYEDYYDDYYGYDYHDYRGGYEDPYYGYDDGYAVRGRGGGRGGRGAPPPPRGRGAPPPRGRAGYSQRGAPLGPPRGSRGGRGGPAQQQRGRGSRGSRGNRGGNVGGKRKADGYNQPDSKRRQTNNQQNWGSQPIAQQPLQQGGDYSGNYGYNNDNQEFY	Pro residues:437:446;RNA-binding RGG-box:447:567;3 X 11 AA approximate repeats of D-D-Y-Y-G-Y-D-Y-H-D-Y:462:497;Gly residues:501:510;Pro residues:511:524;Low complexity:525:541;Gly residues:558:570;Polar residues:588:604;Low complexity:605:621
42223	O43390	HNRNPR	[('GO:0006397-P:mRNA processing'; ''); ('GO:0000398-P:mRNA splicing; via spliceosome'; ''); ('GO:0003729-F:mRNA binding'; ''); ('GO:0003723-F:RNA binding'; ''); ('GO:0071013-C:catalytic step 2 spliceosome'; ''); ('GO:0005783-C:endoplasmic reticulum'; ''); ('GO:0005654-C:nucleoplasm'; ''); ('GO:0005634-C:nucleus'; ''); ('GO:1990904-C:ribonucleoprotein complex'; ''); ('GO:0005681-C:spliceosomal complex'; '')]	529	624	GAPPPRGRAGySQRGAPLGP	YGYNNDNQEFyQDTYGQQWK	94	YSQRGAPLGPPRGSRGGRGGPAQQQRGRGSRGSRGNRGGNVGGKRKADGYNQPDSKRRQTNNQQNWGSQPIAQQPLQQGGDYSGNYGYNNDNQEFY	Gly residues:558:570;Polar residues:588:604;Low complexity:605:621
42227	O43390	HNRNPR	[('GO:0006397-P:mRNA processing'; ''); ('GO:0000398-P:mRNA splicing; via spliceosome'; ''); ('GO:0003729-F:mRNA binding'; ''); ('GO:0003723-F:RNA binding'; ''); ('GO:0071013-C:catalytic step 2 spliceosome'; ''); ('GO:0005783-C:endoplasmic reticulum'; ''); ('GO:0005654-C:nucleoplasm'; ''); ('GO:0005634-C:nucleus'; ''); ('GO:1990904-C:ribonucleoprotein complex'; ''); ('GO:0005681-C:spliceosomal complex'; '')]	578	624	NVGGKRKADGyNQPDSKRRQ	YGYNNDNQEFyQDTYGQQWK	45	YNQPDSKRRQTNNQQNWGSQPIAQQPLQQGGDYSGNYGYNNDNQEFY	Polar residues:588:604;Low complexity:605:621
42238	Q02241	KIF23	[('GO:0007018-P:microtubule-based movement'; ''); ('GO:0000281-P:mitotic cytokinesis'; ''); ('GO:0000022-P:mitotic spindle elongation'; ''); ('GO:0051256-P:mitotic spindle midzone assembly'; ''); ('GO:0032467-P:positive regulation of cytokinesis'; ''); ('GO:0005524-F:ATP binding'; ''); ('GO:0016887-F:ATP hydrolysis activity'; ''); ('GO:0008017-F:microtubule binding'; ''); ('GO:0003777-F:microtubule motor activity'; ''); ('GO:0097149-C:centralspindlin complex'; ''); ('GO:0005813-C:centrosome'; ''); ('GO:0005737-C:cytoplasm'; ''); ('GO:0005829-C:cytosol'; ''); ('GO:0090543-C:Flemming body'; ''); ('GO:0005925-C:focal adhesion'; ''); ('GO:0005871-C:kinesin complex'; ''); ('GO:0005874-C:microtubule'; ''); ('GO:0030496-C:midbody'; ''); ('GO:0005739-C:mitochondrion'; ''); ('GO:0072686-C:mitotic spindle'; ''); ('GO:0005654-C:nucleoplasm'; ''); ('GO:0005634-C:nucleus'; ''); ('GO:0005819-C:spindle'; '')]	582	736	IEILEKTTTIyEEDKRNLQQ	ISEWEQKIPTyNTPLKVTSI	153	YEEDKRNLQQELETQNQKLQRQFSDKRRLEARLQGMVTETTMKWEKECERRVAAKQLEMQNKLWVKDEKLKQLKAIVTEPKTEKPERPSRERDREKVTQRSVSPSPVPLSSNYIAQISNGQQLMSQPQLHRRSNSCSSISVASCISEWEQKIPTY	Disordered:659:691;Basic and acidic residues:661:679;Low complexity:682:691
42240	Q9H6H4	REEP4	[('GO:0051301-P:cell division'; ''); ('GO:0071786-P:endoplasmic reticulum tubular network organization'; ''); ('GO:0007084-P:mitotic nuclear membrane reassembly'; ''); ('GO:0006998-P:nuclear envelope organization'; ''); ('GO:0008017-F:microtubule binding'; ''); ('GO:0005881-C:cytoplasmic microtubule'; ''); ('GO:0005783-C:endoplasmic reticulum'; ''); ('GO:0005789-C:endoplasmic reticulum membrane'; ''); ('GO:0071782-C:endoplasmic reticulum tubular network'; '')]	106	167	LSRHEKEIDAyIVQAKERSY	RSISDAPAPAyHDPLYLEDQ	60	YIVQAKERSYETVLSFGKRGLNIAASAAVQAATKSQGALAGRLRSFSMQDLRSISDAPAPAY
42241	Q9H6H4	REEP4	[('GO:0051301-P:cell division'; ''); ('GO:0071786-P:endoplasmic reticulum tubular network organization'; ''); ('GO:0007084-P:mitotic nuclear membrane reassembly'; ''); ('GO:0006998-P:nuclear envelope organization'; ''); ('GO:0008017-F:microtubule binding'; ''); ('GO:0005881-C:cytoplasmic microtubule'; ''); ('GO:0005783-C:endoplasmic reticulum'; ''); ('GO:0005789-C:endoplasmic reticulum membrane'; ''); ('GO:0071782-C:endoplasmic reticulum tubular network'; '')]	106	172	LSRHEKEIDAyIVQAKERSY	APAPAYHDPLyLEDQVSHRR	65	YIVQAKERSYETVLSFGKRGLNIAASAAVQAATKSQGALAGRLRSFSMQDLRSISDAPAPAYHDPLY						PIK3R1_N;PIK3R2_N
42243	Q9H6H4	REEP4	[('GO:0051301-P:cell division'; ''); ('GO:0071786-P:endoplasmic reticulum tubular network organization'; ''); ('GO:0007084-P:mitotic nuclear membrane reassembly'; ''); ('GO:0006998-P:nuclear envelope organization'; ''); ('GO:0008017-F:microtubule binding'; ''); ('GO:0005881-C:cytoplasmic microtubule'; ''); ('GO:0005783-C:endoplasmic reticulum'; ''); ('GO:0005789-C:endoplasmic reticulum membrane'; ''); ('GO:0071782-C:endoplasmic reticulum tubular network'; '')]	167	186	RSISDAPAPAyHDPLYLEDQ	QVSHRRPPIGyRAGGLQDSD	18	YHDPLYLEDQVSHRRPPIGY
42244	Q9H6H4	REEP4	[('GO:0051301-P:cell division'; ''); ('GO:0071786-P:endoplasmic reticulum tubular network organization'; ''); ('GO:0007084-P:mitotic nuclear membrane reassembly'; ''); ('GO:0006998-P:nuclear envelope organization'; ''); ('GO:0008017-F:microtubule binding'; ''); ('GO:0005881-C:cytoplasmic microtubule'; ''); ('GO:0005783-C:endoplasmic reticulum'; ''); ('GO:0005789-C:endoplasmic reticulum membrane'; ''); ('GO:0071782-C:endoplasmic reticulum tubular network'; '')]	172	186	APAPAYHDPLyLEDQVSHRR	QVSHRRPPIGyRAGGLQDSD	13	YLEDQVSHRRPPIGY					PIK3R1_N;PIK3R2_N
42258	P19838	NFKB1	[('GO:0140367-P:antibacterial innate immune response'; ''); ('GO:0006915-P:apoptotic process'; ''); ('GO:0050853-P:B cell receptor signaling pathway'; ''); ('GO:0007249-P:canonical NF-kappaB signal transduction'; ''); ('GO:1904385-P:cellular response to angiotensin'; ''); ('GO:0071359-P:cellular response to dsRNA'; ''); ('GO:0097398-P:cellular response to interleukin-17'; ''); ('GO:0071354-P:cellular response to interleukin-6'; ''); ('GO:0071222-P:cellular response to lipopolysaccharide'; ''); ('GO:0071260-P:cellular response to mechanical stimulus'; ''); ('GO:0071316-P:cellular response to nicotine'; ''); ('GO:0098586-P:cellular response to virus'; ''); ('GO:0006954-P:inflammatory response'; ''); ('GO:0007254-P:JNK cascade'; ''); ('GO:0060056-P:mammary gland involution'; ''); ('GO:0043066-P:negative regulation of apoptotic process'; ''); ('GO:1900016-P:negative regulation of cytokine production involved in inflammatory response'; ''); ('GO:0010629-P:negative regulation of gene expression'; ''); ('GO:0050728-P:negative regulation of inflammatory response'; ''); ('GO:0032695-P:negative regulation of interleukin-12 production'; ''); ('GO:0000122-P:negative regulation of transcription by RNA polymerase II'; ''); ('GO:0010957-P:negative regulation of vitamin D biosynthetic process'; ''); ('GO:0038061-P:non-canonical NF-kappaB signal transduction'; ''); ('GO:0090263-P:positive regulation of canonical Wnt signaling pathway'; ''); ('GO:0010875-P:positive regulation of cholesterol efflux'; ''); ('GO:0045893-P:positive regulation of DNA-templated transcription'; ''); ('GO:1900127-P:positive regulation of hyaluronan biosynthetic process'; ''); ('GO:0010884-P:positive regulation of lipid storage'; ''); ('GO:0010744-P:positive regulation of macrophage derived foam cell differentiation'; ''); ('GO:2000630-P:positive regulation of miRNA metabolic process'; ''); ('GO:0045944-P:positive regulation of transcription by RNA polymerase II'; ''); ('GO:0060261-P:positive regulation of transcription initiation by RNA polymerase II'; ''); ('GO:0006357-P:regulation of transcription by RNA polymerase II'; ''); ('GO:0035994-P:response to muscle stretch'; ''); ('GO:0023019-P:signal transduction involved in regulation of gene expression'; ''); ('GO:0006366-P:transcription by RNA polymerase II'; ''); ('GO:0033209-P:tumor necrosis factor-mediated signaling pathway'; ''); ('GO:0042805-F:actinin binding'; ''); ('GO:0003682-F:chromatin binding'; ''); ('GO:0001228-F:DNA-binding transcription activator activity; RNA polymerase II-specific'; ''); ('GO:0003700-F:DNA-binding transcription factor activity'; ''); ('GO:0000981-F:DNA-binding transcription factor activity; RNA polymerase II-specific'; ''); ('GO:0001227-F:DNA-binding transcription repressor activity; RNA polymerase II-specific'; ''); ('GO:0042802-F:identical protein binding'; ''); ('GO:0140311-F:protein sequestering activity'; ''); ('GO:0000978-F:RNA polymerase II cis-regulatory region sequence-specific DNA binding'; ''); ('GO:0000977-F:RNA polymerase II transcription regulatory region sequence-specific DNA binding'; ''); ('GO:0000976-F:transcription cis-regulatory region binding'; ''); ('GO:0003712-F:transcription coregulator activity'; ''); ('GO:0000785-C:chromatin'; ''); ('GO:0005737-C:cytoplasm'; ''); ('GO:0005829-C:cytosol'; ''); ('GO:0005576-C:extracellular region'; ''); ('GO:0033256-C:I-kappaB/NF-kappaB complex'; ''); ('GO:0005739-C:mitochondrion'; ''); ('GO:0035525-C:NF-kappaB p50/p65 complex'; ''); ('GO:0005654-C:nucleoplasm'; ''); ('GO:0005634-C:nucleus'; ''); ('GO:0034774-C:secretory granule lumen'; ''); ('GO:0035580-C:specific granule lumen'; ''); ('GO:0005667-C:transcription regulator complex'; '')]	409	485	STGPGYSFPHyGFPTYGGIT	TVGNGEVTLTyATGTKEESA	75	YGFPTYGGITFHPGTTKSNAGMKHGTMDTESKKDPEGCDKSDDKNTVNLFGKVIETTEQDQEPSEATVGNGEVTLTY	Disordered:425:453;Basic and acidic residues:433:453
42261	P19838	NFKB1	[('GO:0140367-P:antibacterial innate immune response'; ''); ('GO:0006915-P:apoptotic process'; ''); ('GO:0050853-P:B cell receptor signaling pathway'; ''); ('GO:0007249-P:canonical NF-kappaB signal transduction'; ''); ('GO:1904385-P:cellular response to angiotensin'; ''); ('GO:0071359-P:cellular response to dsRNA'; ''); ('GO:0097398-P:cellular response to interleukin-17'; ''); ('GO:0071354-P:cellular response to interleukin-6'; ''); ('GO:0071222-P:cellular response to lipopolysaccharide'; ''); ('GO:0071260-P:cellular response to mechanical stimulus'; ''); ('GO:0071316-P:cellular response to nicotine'; ''); ('GO:0098586-P:cellular response to virus'; ''); ('GO:0006954-P:inflammatory response'; ''); ('GO:0007254-P:JNK cascade'; ''); ('GO:0060056-P:mammary gland involution'; ''); ('GO:0043066-P:negative regulation of apoptotic process'; ''); ('GO:1900016-P:negative regulation of cytokine production involved in inflammatory response'; ''); ('GO:0010629-P:negative regulation of gene expression'; ''); ('GO:0050728-P:negative regulation of inflammatory response'; ''); ('GO:0032695-P:negative regulation of interleukin-12 production'; ''); ('GO:0000122-P:negative regulation of transcription by RNA polymerase II'; ''); ('GO:0010957-P:negative regulation of vitamin D biosynthetic process'; ''); ('GO:0038061-P:non-canonical NF-kappaB signal transduction'; ''); ('GO:0090263-P:positive regulation of canonical Wnt signaling pathway'; ''); ('GO:0010875-P:positive regulation of cholesterol efflux'; ''); ('GO:0045893-P:positive regulation of DNA-templated transcription'; ''); ('GO:1900127-P:positive regulation of hyaluronan biosynthetic process'; ''); ('GO:0010884-P:positive regulation of lipid storage'; ''); ('GO:0010744-P:positive regulation of macrophage derived foam cell differentiation'; ''); ('GO:2000630-P:positive regulation of miRNA metabolic process'; ''); ('GO:0045944-P:positive regulation of transcription by RNA polymerase II'; ''); ('GO:0060261-P:positive regulation of transcription initiation by RNA polymerase II'; ''); ('GO:0006357-P:regulation of transcription by RNA polymerase II'; ''); ('GO:0035994-P:response to muscle stretch'; ''); ('GO:0023019-P:signal transduction involved in regulation of gene expression'; ''); ('GO:0006366-P:transcription by RNA polymerase II'; ''); ('GO:0033209-P:tumor necrosis factor-mediated signaling pathway'; ''); ('GO:0042805-F:actinin binding'; ''); ('GO:0003682-F:chromatin binding'; ''); ('GO:0001228-F:DNA-binding transcription activator activity; RNA polymerase II-specific'; ''); ('GO:0003700-F:DNA-binding transcription factor activity'; ''); ('GO:0000981-F:DNA-binding transcription factor activity; RNA polymerase II-specific'; ''); ('GO:0001227-F:DNA-binding transcription repressor activity; RNA polymerase II-specific'; ''); ('GO:0042802-F:identical protein binding'; ''); ('GO:0140311-F:protein sequestering activity'; ''); ('GO:0000978-F:RNA polymerase II cis-regulatory region sequence-specific DNA binding'; ''); ('GO:0000977-F:RNA polymerase II transcription regulatory region sequence-specific DNA binding'; ''); ('GO:0000976-F:transcription cis-regulatory region binding'; ''); ('GO:0003712-F:transcription coregulator activity'; ''); ('GO:0000785-C:chromatin'; ''); ('GO:0005737-C:cytoplasm'; ''); ('GO:0005829-C:cytosol'; ''); ('GO:0005576-C:extracellular region'; ''); ('GO:0033256-C:I-kappaB/NF-kappaB complex'; ''); ('GO:0005739-C:mitochondrion'; ''); ('GO:0035525-C:NF-kappaB p50/p65 complex'; ''); ('GO:0005654-C:nucleoplasm'; ''); ('GO:0005634-C:nucleus'; ''); ('GO:0034774-C:secretory granule lumen'; ''); ('GO:0035580-C:specific granule lumen'; ''); ('GO:0005667-C:transcription regulator complex'; '')]	485	519	TVGNGEVTLTyATGTKEESA	AKRHANALFDyAVTGDVKML	33	YATGTKEESAGVQDNLFLEKAMQLAKRHANALFDY
42262	P19838	NFKB1	[('GO:0140367-P:antibacterial innate immune response'; ''); ('GO:0006915-P:apoptotic process'; ''); ('GO:0050853-P:B cell receptor signaling pathway'; ''); ('GO:0007249-P:canonical NF-kappaB signal transduction'; ''); ('GO:1904385-P:cellular response to angiotensin'; ''); ('GO:0071359-P:cellular response to dsRNA'; ''); ('GO:0097398-P:cellular response to interleukin-17'; ''); ('GO:0071354-P:cellular response to interleukin-6'; ''); ('GO:0071222-P:cellular response to lipopolysaccharide'; ''); ('GO:0071260-P:cellular response to mechanical stimulus'; ''); ('GO:0071316-P:cellular response to nicotine'; ''); ('GO:0098586-P:cellular response to virus'; ''); ('GO:0006954-P:inflammatory response'; ''); ('GO:0007254-P:JNK cascade'; ''); ('GO:0060056-P:mammary gland involution'; ''); ('GO:0043066-P:negative regulation of apoptotic process'; ''); ('GO:1900016-P:negative regulation of cytokine production involved in inflammatory response'; ''); ('GO:0010629-P:negative regulation of gene expression'; ''); ('GO:0050728-P:negative regulation of inflammatory response'; ''); ('GO:0032695-P:negative regulation of interleukin-12 production'; ''); ('GO:0000122-P:negative regulation of transcription by RNA polymerase II'; ''); ('GO:0010957-P:negative regulation of vitamin D biosynthetic process'; ''); ('GO:0038061-P:non-canonical NF-kappaB signal transduction'; ''); ('GO:0090263-P:positive regulation of canonical Wnt signaling pathway'; ''); ('GO:0010875-P:positive regulation of cholesterol efflux'; ''); ('GO:0045893-P:positive regulation of DNA-templated transcription'; ''); ('GO:1900127-P:positive regulation of hyaluronan biosynthetic process'; ''); ('GO:0010884-P:positive regulation of lipid storage'; ''); ('GO:0010744-P:positive regulation of macrophage derived foam cell differentiation'; ''); ('GO:2000630-P:positive regulation of miRNA metabolic process'; ''); ('GO:0045944-P:positive regulation of transcription by RNA polymerase II'; ''); ('GO:0060261-P:positive regulation of transcription initiation by RNA polymerase II'; ''); ('GO:0006357-P:regulation of transcription by RNA polymerase II'; ''); ('GO:0035994-P:response to muscle stretch'; ''); ('GO:0023019-P:signal transduction involved in regulation of gene expression'; ''); ('GO:0006366-P:transcription by RNA polymerase II'; ''); ('GO:0033209-P:tumor necrosis factor-mediated signaling pathway'; ''); ('GO:0042805-F:actinin binding'; ''); ('GO:0003682-F:chromatin binding'; ''); ('GO:0001228-F:DNA-binding transcription activator activity; RNA polymerase II-specific'; ''); ('GO:0003700-F:DNA-binding transcription factor activity'; ''); ('GO:0000981-F:DNA-binding transcription factor activity; RNA polymerase II-specific'; ''); ('GO:0001227-F:DNA-binding transcription repressor activity; RNA polymerase II-specific'; ''); ('GO:0042802-F:identical protein binding'; ''); ('GO:0140311-F:protein sequestering activity'; ''); ('GO:0000978-F:RNA polymerase II cis-regulatory region sequence-specific DNA binding'; ''); ('GO:0000977-F:RNA polymerase II transcription regulatory region sequence-specific DNA binding'; ''); ('GO:0000976-F:transcription cis-regulatory region binding'; ''); ('GO:0003712-F:transcription coregulator activity'; ''); ('GO:0000785-C:chromatin'; ''); ('GO:0005737-C:cytoplasm'; ''); ('GO:0005829-C:cytosol'; ''); ('GO:0005576-C:extracellular region'; ''); ('GO:0033256-C:I-kappaB/NF-kappaB complex'; ''); ('GO:0005739-C:mitochondrion'; ''); ('GO:0035525-C:NF-kappaB p50/p65 complex'; ''); ('GO:0005654-C:nucleoplasm'; ''); ('GO:0005634-C:nucleus'; ''); ('GO:0034774-C:secretory granule lumen'; ''); ('GO:0035580-C:specific granule lumen'; ''); ('GO:0005667-C:transcription regulator complex'; '')]	485	582	TVGNGEVTLTyATGTKEESA	DDIINMRNDLyQTPLHLAVI	96	YATGTKEESAGVQDNLFLEKAMQLAKRHANALFDYAVTGDVKMLLAVQRHLTAVQDENGDSVLHLAIIHLHSQLVRDLLEVTSGLISDDIINMRNDLY
42267	P17676	CEBPB	[('GO:0006953-P:acute-phase response'; ''); ('GO:0050873-P:brown fat cell differentiation'; ''); ('GO:0071230-P:cellular response to amino acid stimulus'; ''); ('GO:0071347-P:cellular response to interleukin-1'; ''); ('GO:0071222-P:cellular response to lipopolysaccharide'; ''); ('GO:0042742-P:defense response to bacterium'; ''); ('GO:0001892-P:embryonic placenta development'; ''); ('GO:0002432-P:granuloma formation'; ''); ('GO:0072574-P:hepatocyte proliferation'; ''); ('GO:0006955-P:immune response'; ''); ('GO:0006954-P:inflammatory response'; ''); ('GO:0140467-P:integrated stress response signaling'; ''); ('GO:0070059-P:intrinsic apoptotic signaling pathway in response to endoplasmic reticulum stress'; ''); ('GO:0097421-P:liver regeneration'; ''); ('GO:0060644-P:mammary gland epithelial cell differentiation'; ''); ('GO:0033598-P:mammary gland epithelial cell proliferation'; ''); ('GO:0007613-P:memory'; ''); ('GO:0061515-P:myeloid cell development'; ''); ('GO:0043524-P:negative regulation of neuron apoptotic process'; ''); ('GO:0042130-P:negative regulation of T cell proliferation'; ''); ('GO:0000122-P:negative regulation of transcription by RNA polymerase II'; ''); ('GO:0030182-P:neuron differentiation'; ''); ('GO:0001541-P:ovarian follicle development'; ''); ('GO:0070169-P:positive regulation of biomineral tissue development'; ''); ('GO:0120162-P:positive regulation of cold-induced thermogenesis'; ''); ('GO:0045893-P:positive regulation of DNA-templated transcription'; ''); ('GO:0045600-P:positive regulation of fat cell differentiation'; ''); ('GO:0050729-P:positive regulation of inflammatory response'; ''); ('GO:0032753-P:positive regulation of interleukin-4 production'; ''); ('GO:0045669-P:positive regulation of osteoblast differentiation'; ''); ('GO:2000120-P:positive regulation of sodium-dependent phosphate transport'; ''); ('GO:0045944-P:positive regulation of transcription by RNA polymerase II'; ''); ('GO:0045595-P:regulation of cell differentiation'; ''); ('GO:2001198-P:regulation of dendritic cell differentiation'; ''); ('GO:0006355-P:regulation of DNA-templated transcription'; ''); ('GO:0032675-P:regulation of interleukin-6 production'; ''); ('GO:1901329-P:regulation of odontoblast differentiation'; ''); ('GO:0045670-P:regulation of osteoclast differentiation'; ''); ('GO:0006357-P:regulation of transcription by RNA polymerase II'; ''); ('GO:0034976-P:response to endoplasmic reticulum stress'; ''); ('GO:0035711-P:T-helper 1 cell activation'; ''); ('GO:0006366-P:transcription by RNA polymerase II'; ''); ('GO:0031490-F:chromatin DNA binding'; ''); ('GO:0003677-F:DNA binding'; ''); ('GO:0001228-F:DNA-binding transcription activator activity; RNA polymerase II-specific'; ''); ('GO:0003700-F:DNA-binding transcription factor activity'; ''); ('GO:0000981-F:DNA-binding transcription factor activity; RNA polymerase II-specific'; ''); ('GO:0001227-F:DNA-binding transcription repressor activity; RNA polymerase II-specific'; ''); ('GO:0035035-F:histone acetyltransferase binding'; ''); ('GO:0042826-F:histone deacetylase binding'; ''); ('GO:0019900-F:kinase binding'; ''); ('GO:0035259-F:nuclear glucocorticoid receptor binding'; ''); ('GO:0046982-F:protein heterodimerization activity'; ''); ('GO:0042803-F:protein homodimerization activity'; ''); ('GO:0000978-F:RNA polymerase II cis-regulatory region sequence-specific DNA binding'; ''); ('GO:0000979-F:RNA polymerase II core promoter sequence-specific DNA binding'; ''); ('GO:0000977-F:RNA polymerase II transcription regulatory region sequence-specific DNA binding'; ''); ('GO:1990837-F:sequence-specific double-stranded DNA binding'; ''); ('GO:0000976-F:transcription cis-regulatory region binding'; ''); ('GO:0044389-F:ubiquitin-like protein ligase binding'; ''); ('GO:1990647-C:C/EBP complex'; ''); ('GO:0036488-C:CHOP-C/EBP complex'; ''); ('GO:0000785-C:chromatin'; ''); ('GO:0000779-C:condensed chromosome; centromeric region'; ''); ('GO:0005737-C:cytoplasm'; ''); ('GO:0016363-C:nuclear matrix'; ''); ('GO:0005654-C:nucleoplasm'; ''); ('GO:0005634-C:nucleus'; ''); ('GO:0090575-C:RNA polymerase II transcription regulator complex'; '')]	78	137	DHERAIDFSPyLEPLGAPQA	GGKNCKKPAEyGYVSLGRLG	58	YLEPLGAPQAPAPATATDTFEAAPPAPAPAPASSGQHHDFLSDLFSDDYGGKNCKKPAEY	Disordered:79:116;Low complexity:84:100;9aaTAD:116:124					PTPN6_C
42268	P17676	CEBPB	[('GO:0006953-P:acute-phase response'; ''); ('GO:0050873-P:brown fat cell differentiation'; ''); ('GO:0071230-P:cellular response to amino acid stimulus'; ''); ('GO:0071347-P:cellular response to interleukin-1'; ''); ('GO:0071222-P:cellular response to lipopolysaccharide'; ''); ('GO:0042742-P:defense response to bacterium'; ''); ('GO:0001892-P:embryonic placenta development'; ''); ('GO:0002432-P:granuloma formation'; ''); ('GO:0072574-P:hepatocyte proliferation'; ''); ('GO:0006955-P:immune response'; ''); ('GO:0006954-P:inflammatory response'; ''); ('GO:0140467-P:integrated stress response signaling'; ''); ('GO:0070059-P:intrinsic apoptotic signaling pathway in response to endoplasmic reticulum stress'; ''); ('GO:0097421-P:liver regeneration'; ''); ('GO:0060644-P:mammary gland epithelial cell differentiation'; ''); ('GO:0033598-P:mammary gland epithelial cell proliferation'; ''); ('GO:0007613-P:memory'; ''); ('GO:0061515-P:myeloid cell development'; ''); ('GO:0043524-P:negative regulation of neuron apoptotic process'; ''); ('GO:0042130-P:negative regulation of T cell proliferation'; ''); ('GO:0000122-P:negative regulation of transcription by RNA polymerase II'; ''); ('GO:0030182-P:neuron differentiation'; ''); ('GO:0001541-P:ovarian follicle development'; ''); ('GO:0070169-P:positive regulation of biomineral tissue development'; ''); ('GO:0120162-P:positive regulation of cold-induced thermogenesis'; ''); ('GO:0045893-P:positive regulation of DNA-templated transcription'; ''); ('GO:0045600-P:positive regulation of fat cell differentiation'; ''); ('GO:0050729-P:positive regulation of inflammatory response'; ''); ('GO:0032753-P:positive regulation of interleukin-4 production'; ''); ('GO:0045669-P:positive regulation of osteoblast differentiation'; ''); ('GO:2000120-P:positive regulation of sodium-dependent phosphate transport'; ''); ('GO:0045944-P:positive regulation of transcription by RNA polymerase II'; ''); ('GO:0045595-P:regulation of cell differentiation'; ''); ('GO:2001198-P:regulation of dendritic cell differentiation'; ''); ('GO:0006355-P:regulation of DNA-templated transcription'; ''); ('GO:0032675-P:regulation of interleukin-6 production'; ''); ('GO:1901329-P:regulation of odontoblast differentiation'; ''); ('GO:0045670-P:regulation of osteoclast differentiation'; ''); ('GO:0006357-P:regulation of transcription by RNA polymerase II'; ''); ('GO:0034976-P:response to endoplasmic reticulum stress'; ''); ('GO:0035711-P:T-helper 1 cell activation'; ''); ('GO:0006366-P:transcription by RNA polymerase II'; ''); ('GO:0031490-F:chromatin DNA binding'; ''); ('GO:0003677-F:DNA binding'; ''); ('GO:0001228-F:DNA-binding transcription activator activity; RNA polymerase II-specific'; ''); ('GO:0003700-F:DNA-binding transcription factor activity'; ''); ('GO:0000981-F:DNA-binding transcription factor activity; RNA polymerase II-specific'; ''); ('GO:0001227-F:DNA-binding transcription repressor activity; RNA polymerase II-specific'; ''); ('GO:0035035-F:histone acetyltransferase binding'; ''); ('GO:0042826-F:histone deacetylase binding'; ''); ('GO:0019900-F:kinase binding'; ''); ('GO:0035259-F:nuclear glucocorticoid receptor binding'; ''); ('GO:0046982-F:protein heterodimerization activity'; ''); ('GO:0042803-F:protein homodimerization activity'; ''); ('GO:0000978-F:RNA polymerase II cis-regulatory region sequence-specific DNA binding'; ''); ('GO:0000979-F:RNA polymerase II core promoter sequence-specific DNA binding'; ''); ('GO:0000977-F:RNA polymerase II transcription regulatory region sequence-specific DNA binding'; ''); ('GO:1990837-F:sequence-specific double-stranded DNA binding'; ''); ('GO:0000976-F:transcription cis-regulatory region binding'; ''); ('GO:0044389-F:ubiquitin-like protein ligase binding'; ''); ('GO:1990647-C:C/EBP complex'; ''); ('GO:0036488-C:CHOP-C/EBP complex'; ''); ('GO:0000785-C:chromatin'; ''); ('GO:0000779-C:condensed chromosome; centromeric region'; ''); ('GO:0005737-C:cytoplasm'; ''); ('GO:0016363-C:nuclear matrix'; ''); ('GO:0005654-C:nucleoplasm'; ''); ('GO:0005634-C:nucleus'; ''); ('GO:0090575-C:RNA polymerase II transcription regulator complex'; '')]	78	139	DHERAIDFSPyLEPLGAPQA	KNCKKPAEYGyVSLGRLGAA	60	YLEPLGAPQAPAPATATDTFEAAPPAPAPAPASSGQHHDFLSDLFSDDYGGKNCKKPAEYGY	Disordered:79:116;Low complexity:84:100;9aaTAD:116:124					PIK3R2_N
42271	P17676	CEBPB	[('GO:0006953-P:acute-phase response'; ''); ('GO:0050873-P:brown fat cell differentiation'; ''); ('GO:0071230-P:cellular response to amino acid stimulus'; ''); ('GO:0071347-P:cellular response to interleukin-1'; ''); ('GO:0071222-P:cellular response to lipopolysaccharide'; ''); ('GO:0042742-P:defense response to bacterium'; ''); ('GO:0001892-P:embryonic placenta development'; ''); ('GO:0002432-P:granuloma formation'; ''); ('GO:0072574-P:hepatocyte proliferation'; ''); ('GO:0006955-P:immune response'; ''); ('GO:0006954-P:inflammatory response'; ''); ('GO:0140467-P:integrated stress response signaling'; ''); ('GO:0070059-P:intrinsic apoptotic signaling pathway in response to endoplasmic reticulum stress'; ''); ('GO:0097421-P:liver regeneration'; ''); ('GO:0060644-P:mammary gland epithelial cell differentiation'; ''); ('GO:0033598-P:mammary gland epithelial cell proliferation'; ''); ('GO:0007613-P:memory'; ''); ('GO:0061515-P:myeloid cell development'; ''); ('GO:0043524-P:negative regulation of neuron apoptotic process'; ''); ('GO:0042130-P:negative regulation of T cell proliferation'; ''); ('GO:0000122-P:negative regulation of transcription by RNA polymerase II'; ''); ('GO:0030182-P:neuron differentiation'; ''); ('GO:0001541-P:ovarian follicle development'; ''); ('GO:0070169-P:positive regulation of biomineral tissue development'; ''); ('GO:0120162-P:positive regulation of cold-induced thermogenesis'; ''); ('GO:0045893-P:positive regulation of DNA-templated transcription'; ''); ('GO:0045600-P:positive regulation of fat cell differentiation'; ''); ('GO:0050729-P:positive regulation of inflammatory response'; ''); ('GO:0032753-P:positive regulation of interleukin-4 production'; ''); ('GO:0045669-P:positive regulation of osteoblast differentiation'; ''); ('GO:2000120-P:positive regulation of sodium-dependent phosphate transport'; ''); ('GO:0045944-P:positive regulation of transcription by RNA polymerase II'; ''); ('GO:0045595-P:regulation of cell differentiation'; ''); ('GO:2001198-P:regulation of dendritic cell differentiation'; ''); ('GO:0006355-P:regulation of DNA-templated transcription'; ''); ('GO:0032675-P:regulation of interleukin-6 production'; ''); ('GO:1901329-P:regulation of odontoblast differentiation'; ''); ('GO:0045670-P:regulation of osteoclast differentiation'; ''); ('GO:0006357-P:regulation of transcription by RNA polymerase II'; ''); ('GO:0034976-P:response to endoplasmic reticulum stress'; ''); ('GO:0035711-P:T-helper 1 cell activation'; ''); ('GO:0006366-P:transcription by RNA polymerase II'; ''); ('GO:0031490-F:chromatin DNA binding'; ''); ('GO:0003677-F:DNA binding'; ''); ('GO:0001228-F:DNA-binding transcription activator activity; RNA polymerase II-specific'; ''); ('GO:0003700-F:DNA-binding transcription factor activity'; ''); ('GO:0000981-F:DNA-binding transcription factor activity; RNA polymerase II-specific'; ''); ('GO:0001227-F:DNA-binding transcription repressor activity; RNA polymerase II-specific'; ''); ('GO:0035035-F:histone acetyltransferase binding'; ''); ('GO:0042826-F:histone deacetylase binding'; ''); ('GO:0019900-F:kinase binding'; ''); ('GO:0035259-F:nuclear glucocorticoid receptor binding'; ''); ('GO:0046982-F:protein heterodimerization activity'; ''); ('GO:0042803-F:protein homodimerization activity'; ''); ('GO:0000978-F:RNA polymerase II cis-regulatory region sequence-specific DNA binding'; ''); ('GO:0000979-F:RNA polymerase II core promoter sequence-specific DNA binding'; ''); ('GO:0000977-F:RNA polymerase II transcription regulatory region sequence-specific DNA binding'; ''); ('GO:1990837-F:sequence-specific double-stranded DNA binding'; ''); ('GO:0000976-F:transcription cis-regulatory region binding'; ''); ('GO:0044389-F:ubiquitin-like protein ligase binding'; ''); ('GO:1990647-C:C/EBP complex'; ''); ('GO:0036488-C:CHOP-C/EBP complex'; ''); ('GO:0000785-C:chromatin'; ''); ('GO:0000779-C:condensed chromosome; centromeric region'; ''); ('GO:0005737-C:cytoplasm'; ''); ('GO:0016363-C:nuclear matrix'; ''); ('GO:0005654-C:nucleoplasm'; ''); ('GO:0005634-C:nucleus'; ''); ('GO:0090575-C:RNA polymerase II transcription regulator complex'; '')]	78	249	DHERAIDFSPyLEPLGAPQA	ADAKAPPTACyAGAAPAPSQ	170	YLEPLGAPQAPAPATATDTFEAAPPAPAPAPASSGQHHDFLSDLFSDDYGGKNCKKPAEYGYVSLGRLGAAKGALHPGCFAPLHPPPPPPPPPAELKAEPGFEPADCKRKEEAGAPGGGAGMAAGFPYALRAYLGYQAVPSGSSGSLSTSSSSSPPGTPSPADAKAPPTACY	Disordered:79:116;Low complexity:84:100;9aaTAD:116:124;Disordered:157:178;Pro residues:160:171;Low complexity:218:232
42272	P17676	CEBPB	[('GO:0006953-P:acute-phase response'; ''); ('GO:0050873-P:brown fat cell differentiation'; ''); ('GO:0071230-P:cellular response to amino acid stimulus'; ''); ('GO:0071347-P:cellular response to interleukin-1'; ''); ('GO:0071222-P:cellular response to lipopolysaccharide'; ''); ('GO:0042742-P:defense response to bacterium'; ''); ('GO:0001892-P:embryonic placenta development'; ''); ('GO:0002432-P:granuloma formation'; ''); ('GO:0072574-P:hepatocyte proliferation'; ''); ('GO:0006955-P:immune response'; ''); ('GO:0006954-P:inflammatory response'; ''); ('GO:0140467-P:integrated stress response signaling'; ''); ('GO:0070059-P:intrinsic apoptotic signaling pathway in response to endoplasmic reticulum stress'; ''); ('GO:0097421-P:liver regeneration'; ''); ('GO:0060644-P:mammary gland epithelial cell differentiation'; ''); ('GO:0033598-P:mammary gland epithelial cell proliferation'; ''); ('GO:0007613-P:memory'; ''); ('GO:0061515-P:myeloid cell development'; ''); ('GO:0043524-P:negative regulation of neuron apoptotic process'; ''); ('GO:0042130-P:negative regulation of T cell proliferation'; ''); ('GO:0000122-P:negative regulation of transcription by RNA polymerase II'; ''); ('GO:0030182-P:neuron differentiation'; ''); ('GO:0001541-P:ovarian follicle development'; ''); ('GO:0070169-P:positive regulation of biomineral tissue development'; ''); ('GO:0120162-P:positive regulation of cold-induced thermogenesis'; ''); ('GO:0045893-P:positive regulation of DNA-templated transcription'; ''); ('GO:0045600-P:positive regulation of fat cell differentiation'; ''); ('GO:0050729-P:positive regulation of inflammatory response'; ''); ('GO:0032753-P:positive regulation of interleukin-4 production'; ''); ('GO:0045669-P:positive regulation of osteoblast differentiation'; ''); ('GO:2000120-P:positive regulation of sodium-dependent phosphate transport'; ''); ('GO:0045944-P:positive regulation of transcription by RNA polymerase II'; ''); ('GO:0045595-P:regulation of cell differentiation'; ''); ('GO:2001198-P:regulation of dendritic cell differentiation'; ''); ('GO:0006355-P:regulation of DNA-templated transcription'; ''); ('GO:0032675-P:regulation of interleukin-6 production'; ''); ('GO:1901329-P:regulation of odontoblast differentiation'; ''); ('GO:0045670-P:regulation of osteoclast differentiation'; ''); ('GO:0006357-P:regulation of transcription by RNA polymerase II'; ''); ('GO:0034976-P:response to endoplasmic reticulum stress'; ''); ('GO:0035711-P:T-helper 1 cell activation'; ''); ('GO:0006366-P:transcription by RNA polymerase II'; ''); ('GO:0031490-F:chromatin DNA binding'; ''); ('GO:0003677-F:DNA binding'; ''); ('GO:0001228-F:DNA-binding transcription activator activity; RNA polymerase II-specific'; ''); ('GO:0003700-F:DNA-binding transcription factor activity'; ''); ('GO:0000981-F:DNA-binding transcription factor activity; RNA polymerase II-specific'; ''); ('GO:0001227-F:DNA-binding transcription repressor activity; RNA polymerase II-specific'; ''); ('GO:0035035-F:histone acetyltransferase binding'; ''); ('GO:0042826-F:histone deacetylase binding'; ''); ('GO:0019900-F:kinase binding'; ''); ('GO:0035259-F:nuclear glucocorticoid receptor binding'; ''); ('GO:0046982-F:protein heterodimerization activity'; ''); ('GO:0042803-F:protein homodimerization activity'; ''); ('GO:0000978-F:RNA polymerase II cis-regulatory region sequence-specific DNA binding'; ''); ('GO:0000979-F:RNA polymerase II core promoter sequence-specific DNA binding'; ''); ('GO:0000977-F:RNA polymerase II transcription regulatory region sequence-specific DNA binding'; ''); ('GO:1990837-F:sequence-specific double-stranded DNA binding'; ''); ('GO:0000976-F:transcription cis-regulatory region binding'; ''); ('GO:0044389-F:ubiquitin-like protein ligase binding'; ''); ('GO:1990647-C:C/EBP complex'; ''); ('GO:0036488-C:CHOP-C/EBP complex'; ''); ('GO:0000785-C:chromatin'; ''); ('GO:0000779-C:condensed chromosome; centromeric region'; ''); ('GO:0005737-C:cytoplasm'; ''); ('GO:0016363-C:nuclear matrix'; ''); ('GO:0005654-C:nucleoplasm'; ''); ('GO:0005634-C:nucleus'; ''); ('GO:0090575-C:RNA polymerase II transcription regulator complex'; '')]	137	205	GGKNCKKPAEyGYVSLGRLG	GGAGMAAGFPyALRAYLGYQ	67	YGYVSLGRLGAAKGALHPGCFAPLHPPPPPPPPPAELKAEPGFEPADCKRKEEAGAPGGGAGMAAGFPY	Disordered:157:178;Pro residues:160:171				PTPN6_C
42273	P17676	CEBPB	[('GO:0006953-P:acute-phase response'; ''); ('GO:0050873-P:brown fat cell differentiation'; ''); ('GO:0071230-P:cellular response to amino acid stimulus'; ''); ('GO:0071347-P:cellular response to interleukin-1'; ''); ('GO:0071222-P:cellular response to lipopolysaccharide'; ''); ('GO:0042742-P:defense response to bacterium'; ''); ('GO:0001892-P:embryonic placenta development'; ''); ('GO:0002432-P:granuloma formation'; ''); ('GO:0072574-P:hepatocyte proliferation'; ''); ('GO:0006955-P:immune response'; ''); ('GO:0006954-P:inflammatory response'; ''); ('GO:0140467-P:integrated stress response signaling'; ''); ('GO:0070059-P:intrinsic apoptotic signaling pathway in response to endoplasmic reticulum stress'; ''); ('GO:0097421-P:liver regeneration'; ''); ('GO:0060644-P:mammary gland epithelial cell differentiation'; ''); ('GO:0033598-P:mammary gland epithelial cell proliferation'; ''); ('GO:0007613-P:memory'; ''); ('GO:0061515-P:myeloid cell development'; ''); ('GO:0043524-P:negative regulation of neuron apoptotic process'; ''); ('GO:0042130-P:negative regulation of T cell proliferation'; ''); ('GO:0000122-P:negative regulation of transcription by RNA polymerase II'; ''); ('GO:0030182-P:neuron differentiation'; ''); ('GO:0001541-P:ovarian follicle development'; ''); ('GO:0070169-P:positive regulation of biomineral tissue development'; ''); ('GO:0120162-P:positive regulation of cold-induced thermogenesis'; ''); ('GO:0045893-P:positive regulation of DNA-templated transcription'; ''); ('GO:0045600-P:positive regulation of fat cell differentiation'; ''); ('GO:0050729-P:positive regulation of inflammatory response'; ''); ('GO:0032753-P:positive regulation of interleukin-4 production'; ''); ('GO:0045669-P:positive regulation of osteoblast differentiation'; ''); ('GO:2000120-P:positive regulation of sodium-dependent phosphate transport'; ''); ('GO:0045944-P:positive regulation of transcription by RNA polymerase II'; ''); ('GO:0045595-P:regulation of cell differentiation'; ''); ('GO:2001198-P:regulation of dendritic cell differentiation'; ''); ('GO:0006355-P:regulation of DNA-templated transcription'; ''); ('GO:0032675-P:regulation of interleukin-6 production'; ''); ('GO:1901329-P:regulation of odontoblast differentiation'; ''); ('GO:0045670-P:regulation of osteoclast differentiation'; ''); ('GO:0006357-P:regulation of transcription by RNA polymerase II'; ''); ('GO:0034976-P:response to endoplasmic reticulum stress'; ''); ('GO:0035711-P:T-helper 1 cell activation'; ''); ('GO:0006366-P:transcription by RNA polymerase II'; ''); ('GO:0031490-F:chromatin DNA binding'; ''); ('GO:0003677-F:DNA binding'; ''); ('GO:0001228-F:DNA-binding transcription activator activity; RNA polymerase II-specific'; ''); ('GO:0003700-F:DNA-binding transcription factor activity'; ''); ('GO:0000981-F:DNA-binding transcription factor activity; RNA polymerase II-specific'; ''); ('GO:0001227-F:DNA-binding transcription repressor activity; RNA polymerase II-specific'; ''); ('GO:0035035-F:histone acetyltransferase binding'; ''); ('GO:0042826-F:histone deacetylase binding'; ''); ('GO:0019900-F:kinase binding'; ''); ('GO:0035259-F:nuclear glucocorticoid receptor binding'; ''); ('GO:0046982-F:protein heterodimerization activity'; ''); ('GO:0042803-F:protein homodimerization activity'; ''); ('GO:0000978-F:RNA polymerase II cis-regulatory region sequence-specific DNA binding'; ''); ('GO:0000979-F:RNA polymerase II core promoter sequence-specific DNA binding'; ''); ('GO:0000977-F:RNA polymerase II transcription regulatory region sequence-specific DNA binding'; ''); ('GO:1990837-F:sequence-specific double-stranded DNA binding'; ''); ('GO:0000976-F:transcription cis-regulatory region binding'; ''); ('GO:0044389-F:ubiquitin-like protein ligase binding'; ''); ('GO:1990647-C:C/EBP complex'; ''); ('GO:0036488-C:CHOP-C/EBP complex'; ''); ('GO:0000785-C:chromatin'; ''); ('GO:0000779-C:condensed chromosome; centromeric region'; ''); ('GO:0005737-C:cytoplasm'; ''); ('GO:0016363-C:nuclear matrix'; ''); ('GO:0005654-C:nucleoplasm'; ''); ('GO:0005634-C:nucleus'; ''); ('GO:0090575-C:RNA polymerase II transcription regulator complex'; '')]	137	213	GGKNCKKPAEyGYVSLGRLG	FPYALRAYLGyQAVPSGSSG	75	YGYVSLGRLGAAKGALHPGCFAPLHPPPPPPPPPAELKAEPGFEPADCKRKEEAGAPGGGAGMAAGFPYALRAYLGY	Disordered:157:178;Pro residues:160:171				PTPN6_C
42274	P17676	CEBPB	[('GO:0006953-P:acute-phase response'; ''); ('GO:0050873-P:brown fat cell differentiation'; ''); ('GO:0071230-P:cellular response to amino acid stimulus'; ''); ('GO:0071347-P:cellular response to interleukin-1'; ''); ('GO:0071222-P:cellular response to lipopolysaccharide'; ''); ('GO:0042742-P:defense response to bacterium'; ''); ('GO:0001892-P:embryonic placenta development'; ''); ('GO:0002432-P:granuloma formation'; ''); ('GO:0072574-P:hepatocyte proliferation'; ''); ('GO:0006955-P:immune response'; ''); ('GO:0006954-P:inflammatory response'; ''); ('GO:0140467-P:integrated stress response signaling'; ''); ('GO:0070059-P:intrinsic apoptotic signaling pathway in response to endoplasmic reticulum stress'; ''); ('GO:0097421-P:liver regeneration'; ''); ('GO:0060644-P:mammary gland epithelial cell differentiation'; ''); ('GO:0033598-P:mammary gland epithelial cell proliferation'; ''); ('GO:0007613-P:memory'; ''); ('GO:0061515-P:myeloid cell development'; ''); ('GO:0043524-P:negative regulation of neuron apoptotic process'; ''); ('GO:0042130-P:negative regulation of T cell proliferation'; ''); ('GO:0000122-P:negative regulation of transcription by RNA polymerase II'; ''); ('GO:0030182-P:neuron differentiation'; ''); ('GO:0001541-P:ovarian follicle development'; ''); ('GO:0070169-P:positive regulation of biomineral tissue development'; ''); ('GO:0120162-P:positive regulation of cold-induced thermogenesis'; ''); ('GO:0045893-P:positive regulation of DNA-templated transcription'; ''); ('GO:0045600-P:positive regulation of fat cell differentiation'; ''); ('GO:0050729-P:positive regulation of inflammatory response'; ''); ('GO:0032753-P:positive regulation of interleukin-4 production'; ''); ('GO:0045669-P:positive regulation of osteoblast differentiation'; ''); ('GO:2000120-P:positive regulation of sodium-dependent phosphate transport'; ''); ('GO:0045944-P:positive regulation of transcription by RNA polymerase II'; ''); ('GO:0045595-P:regulation of cell differentiation'; ''); ('GO:2001198-P:regulation of dendritic cell differentiation'; ''); ('GO:0006355-P:regulation of DNA-templated transcription'; ''); ('GO:0032675-P:regulation of interleukin-6 production'; ''); ('GO:1901329-P:regulation of odontoblast differentiation'; ''); ('GO:0045670-P:regulation of osteoclast differentiation'; ''); ('GO:0006357-P:regulation of transcription by RNA polymerase II'; ''); ('GO:0034976-P:response to endoplasmic reticulum stress'; ''); ('GO:0035711-P:T-helper 1 cell activation'; ''); ('GO:0006366-P:transcription by RNA polymerase II'; ''); ('GO:0031490-F:chromatin DNA binding'; ''); ('GO:0003677-F:DNA binding'; ''); ('GO:0001228-F:DNA-binding transcription activator activity; RNA polymerase II-specific'; ''); ('GO:0003700-F:DNA-binding transcription factor activity'; ''); ('GO:0000981-F:DNA-binding transcription factor activity; RNA polymerase II-specific'; ''); ('GO:0001227-F:DNA-binding transcription repressor activity; RNA polymerase II-specific'; ''); ('GO:0035035-F:histone acetyltransferase binding'; ''); ('GO:0042826-F:histone deacetylase binding'; ''); ('GO:0019900-F:kinase binding'; ''); ('GO:0035259-F:nuclear glucocorticoid receptor binding'; ''); ('GO:0046982-F:protein heterodimerization activity'; ''); ('GO:0042803-F:protein homodimerization activity'; ''); ('GO:0000978-F:RNA polymerase II cis-regulatory region sequence-specific DNA binding'; ''); ('GO:0000979-F:RNA polymerase II core promoter sequence-specific DNA binding'; ''); ('GO:0000977-F:RNA polymerase II transcription regulatory region sequence-specific DNA binding'; ''); ('GO:1990837-F:sequence-specific double-stranded DNA binding'; ''); ('GO:0000976-F:transcription cis-regulatory region binding'; ''); ('GO:0044389-F:ubiquitin-like protein ligase binding'; ''); ('GO:1990647-C:C/EBP complex'; ''); ('GO:0036488-C:CHOP-C/EBP complex'; ''); ('GO:0000785-C:chromatin'; ''); ('GO:0000779-C:condensed chromosome; centromeric region'; ''); ('GO:0005737-C:cytoplasm'; ''); ('GO:0016363-C:nuclear matrix'; ''); ('GO:0005654-C:nucleoplasm'; ''); ('GO:0005634-C:nucleus'; ''); ('GO:0090575-C:RNA polymerase II transcription regulator complex'; '')]	137	249	GGKNCKKPAEyGYVSLGRLG	ADAKAPPTACyAGAAPAPSQ	111	YGYVSLGRLGAAKGALHPGCFAPLHPPPPPPPPPAELKAEPGFEPADCKRKEEAGAPGGGAGMAAGFPYALRAYLGYQAVPSGSSGSLSTSSSSSPPGTPSPADAKAPPTACY	Disordered:157:178;Pro residues:160:171;Low complexity:218:232				PTPN6_C
42275	P17676	CEBPB	[('GO:0006953-P:acute-phase response'; ''); ('GO:0050873-P:brown fat cell differentiation'; ''); ('GO:0071230-P:cellular response to amino acid stimulus'; ''); ('GO:0071347-P:cellular response to interleukin-1'; ''); ('GO:0071222-P:cellular response to lipopolysaccharide'; ''); ('GO:0042742-P:defense response to bacterium'; ''); ('GO:0001892-P:embryonic placenta development'; ''); ('GO:0002432-P:granuloma formation'; ''); ('GO:0072574-P:hepatocyte proliferation'; ''); ('GO:0006955-P:immune response'; ''); ('GO:0006954-P:inflammatory response'; ''); ('GO:0140467-P:integrated stress response signaling'; ''); ('GO:0070059-P:intrinsic apoptotic signaling pathway in response to endoplasmic reticulum stress'; ''); ('GO:0097421-P:liver regeneration'; ''); ('GO:0060644-P:mammary gland epithelial cell differentiation'; ''); ('GO:0033598-P:mammary gland epithelial cell proliferation'; ''); ('GO:0007613-P:memory'; ''); ('GO:0061515-P:myeloid cell development'; ''); ('GO:0043524-P:negative regulation of neuron apoptotic process'; ''); ('GO:0042130-P:negative regulation of T cell proliferation'; ''); ('GO:0000122-P:negative regulation of transcription by RNA polymerase II'; ''); ('GO:0030182-P:neuron differentiation'; ''); ('GO:0001541-P:ovarian follicle development'; ''); ('GO:0070169-P:positive regulation of biomineral tissue development'; ''); ('GO:0120162-P:positive regulation of cold-induced thermogenesis'; ''); ('GO:0045893-P:positive regulation of DNA-templated transcription'; ''); ('GO:0045600-P:positive regulation of fat cell differentiation'; ''); ('GO:0050729-P:positive regulation of inflammatory response'; ''); ('GO:0032753-P:positive regulation of interleukin-4 production'; ''); ('GO:0045669-P:positive regulation of osteoblast differentiation'; ''); ('GO:2000120-P:positive regulation of sodium-dependent phosphate transport'; ''); ('GO:0045944-P:positive regulation of transcription by RNA polymerase II'; ''); ('GO:0045595-P:regulation of cell differentiation'; ''); ('GO:2001198-P:regulation of dendritic cell differentiation'; ''); ('GO:0006355-P:regulation of DNA-templated transcription'; ''); ('GO:0032675-P:regulation of interleukin-6 production'; ''); ('GO:1901329-P:regulation of odontoblast differentiation'; ''); ('GO:0045670-P:regulation of osteoclast differentiation'; ''); ('GO:0006357-P:regulation of transcription by RNA polymerase II'; ''); ('GO:0034976-P:response to endoplasmic reticulum stress'; ''); ('GO:0035711-P:T-helper 1 cell activation'; ''); ('GO:0006366-P:transcription by RNA polymerase II'; ''); ('GO:0031490-F:chromatin DNA binding'; ''); ('GO:0003677-F:DNA binding'; ''); ('GO:0001228-F:DNA-binding transcription activator activity; RNA polymerase II-specific'; ''); ('GO:0003700-F:DNA-binding transcription factor activity'; ''); ('GO:0000981-F:DNA-binding transcription factor activity; RNA polymerase II-specific'; ''); ('GO:0001227-F:DNA-binding transcription repressor activity; RNA polymerase II-specific'; ''); ('GO:0035035-F:histone acetyltransferase binding'; ''); ('GO:0042826-F:histone deacetylase binding'; ''); ('GO:0019900-F:kinase binding'; ''); ('GO:0035259-F:nuclear glucocorticoid receptor binding'; ''); ('GO:0046982-F:protein heterodimerization activity'; ''); ('GO:0042803-F:protein homodimerization activity'; ''); ('GO:0000978-F:RNA polymerase II cis-regulatory region sequence-specific DNA binding'; ''); ('GO:0000979-F:RNA polymerase II core promoter sequence-specific DNA binding'; ''); ('GO:0000977-F:RNA polymerase II transcription regulatory region sequence-specific DNA binding'; ''); ('GO:1990837-F:sequence-specific double-stranded DNA binding'; ''); ('GO:0000976-F:transcription cis-regulatory region binding'; ''); ('GO:0044389-F:ubiquitin-like protein ligase binding'; ''); ('GO:1990647-C:C/EBP complex'; ''); ('GO:0036488-C:CHOP-C/EBP complex'; ''); ('GO:0000785-C:chromatin'; ''); ('GO:0000779-C:condensed chromosome; centromeric region'; ''); ('GO:0005737-C:cytoplasm'; ''); ('GO:0016363-C:nuclear matrix'; ''); ('GO:0005654-C:nucleoplasm'; ''); ('GO:0005634-C:nucleus'; ''); ('GO:0090575-C:RNA polymerase II transcription regulator complex'; '')]	139	205	KNCKKPAEYGyVSLGRLGAA	GGAGMAAGFPyALRAYLGYQ	65	YVSLGRLGAAKGALHPGCFAPLHPPPPPPPPPAELKAEPGFEPADCKRKEEAGAPGGGAGMAAGFPY	Disordered:157:178;Pro residues:160:171				PIK3R2_N
42276	P17676	CEBPB	[('GO:0006953-P:acute-phase response'; ''); ('GO:0050873-P:brown fat cell differentiation'; ''); ('GO:0071230-P:cellular response to amino acid stimulus'; ''); ('GO:0071347-P:cellular response to interleukin-1'; ''); ('GO:0071222-P:cellular response to lipopolysaccharide'; ''); ('GO:0042742-P:defense response to bacterium'; ''); ('GO:0001892-P:embryonic placenta development'; ''); ('GO:0002432-P:granuloma formation'; ''); ('GO:0072574-P:hepatocyte proliferation'; ''); ('GO:0006955-P:immune response'; ''); ('GO:0006954-P:inflammatory response'; ''); ('GO:0140467-P:integrated stress response signaling'; ''); ('GO:0070059-P:intrinsic apoptotic signaling pathway in response to endoplasmic reticulum stress'; ''); ('GO:0097421-P:liver regeneration'; ''); ('GO:0060644-P:mammary gland epithelial cell differentiation'; ''); ('GO:0033598-P:mammary gland epithelial cell proliferation'; ''); ('GO:0007613-P:memory'; ''); ('GO:0061515-P:myeloid cell development'; ''); ('GO:0043524-P:negative regulation of neuron apoptotic process'; ''); ('GO:0042130-P:negative regulation of T cell proliferation'; ''); ('GO:0000122-P:negative regulation of transcription by RNA polymerase II'; ''); ('GO:0030182-P:neuron differentiation'; ''); ('GO:0001541-P:ovarian follicle development'; ''); ('GO:0070169-P:positive regulation of biomineral tissue development'; ''); ('GO:0120162-P:positive regulation of cold-induced thermogenesis'; ''); ('GO:0045893-P:positive regulation of DNA-templated transcription'; ''); ('GO:0045600-P:positive regulation of fat cell differentiation'; ''); ('GO:0050729-P:positive regulation of inflammatory response'; ''); ('GO:0032753-P:positive regulation of interleukin-4 production'; ''); ('GO:0045669-P:positive regulation of osteoblast differentiation'; ''); ('GO:2000120-P:positive regulation of sodium-dependent phosphate transport'; ''); ('GO:0045944-P:positive regulation of transcription by RNA polymerase II'; ''); ('GO:0045595-P:regulation of cell differentiation'; ''); ('GO:2001198-P:regulation of dendritic cell differentiation'; ''); ('GO:0006355-P:regulation of DNA-templated transcription'; ''); ('GO:0032675-P:regulation of interleukin-6 production'; ''); ('GO:1901329-P:regulation of odontoblast differentiation'; ''); ('GO:0045670-P:regulation of osteoclast differentiation'; ''); ('GO:0006357-P:regulation of transcription by RNA polymerase II'; ''); ('GO:0034976-P:response to endoplasmic reticulum stress'; ''); ('GO:0035711-P:T-helper 1 cell activation'; ''); ('GO:0006366-P:transcription by RNA polymerase II'; ''); ('GO:0031490-F:chromatin DNA binding'; ''); ('GO:0003677-F:DNA binding'; ''); ('GO:0001228-F:DNA-binding transcription activator activity; RNA polymerase II-specific'; ''); ('GO:0003700-F:DNA-binding transcription factor activity'; ''); ('GO:0000981-F:DNA-binding transcription factor activity; RNA polymerase II-specific'; ''); ('GO:0001227-F:DNA-binding transcription repressor activity; RNA polymerase II-specific'; ''); ('GO:0035035-F:histone acetyltransferase binding'; ''); ('GO:0042826-F:histone deacetylase binding'; ''); ('GO:0019900-F:kinase binding'; ''); ('GO:0035259-F:nuclear glucocorticoid receptor binding'; ''); ('GO:0046982-F:protein heterodimerization activity'; ''); ('GO:0042803-F:protein homodimerization activity'; ''); ('GO:0000978-F:RNA polymerase II cis-regulatory region sequence-specific DNA binding'; ''); ('GO:0000979-F:RNA polymerase II core promoter sequence-specific DNA binding'; ''); ('GO:0000977-F:RNA polymerase II transcription regulatory region sequence-specific DNA binding'; ''); ('GO:1990837-F:sequence-specific double-stranded DNA binding'; ''); ('GO:0000976-F:transcription cis-regulatory region binding'; ''); ('GO:0044389-F:ubiquitin-like protein ligase binding'; ''); ('GO:1990647-C:C/EBP complex'; ''); ('GO:0036488-C:CHOP-C/EBP complex'; ''); ('GO:0000785-C:chromatin'; ''); ('GO:0000779-C:condensed chromosome; centromeric region'; ''); ('GO:0005737-C:cytoplasm'; ''); ('GO:0016363-C:nuclear matrix'; ''); ('GO:0005654-C:nucleoplasm'; ''); ('GO:0005634-C:nucleus'; ''); ('GO:0090575-C:RNA polymerase II transcription regulator complex'; '')]	139	213	KNCKKPAEYGyVSLGRLGAA	FPYALRAYLGyQAVPSGSSG	73	YVSLGRLGAAKGALHPGCFAPLHPPPPPPPPPAELKAEPGFEPADCKRKEEAGAPGGGAGMAAGFPYALRAYLGY	Disordered:157:178;Pro residues:160:171				PIK3R2_N
42277	P17676	CEBPB	[('GO:0006953-P:acute-phase response'; ''); ('GO:0050873-P:brown fat cell differentiation'; ''); ('GO:0071230-P:cellular response to amino acid stimulus'; ''); ('GO:0071347-P:cellular response to interleukin-1'; ''); ('GO:0071222-P:cellular response to lipopolysaccharide'; ''); ('GO:0042742-P:defense response to bacterium'; ''); ('GO:0001892-P:embryonic placenta development'; ''); ('GO:0002432-P:granuloma formation'; ''); ('GO:0072574-P:hepatocyte proliferation'; ''); ('GO:0006955-P:immune response'; ''); ('GO:0006954-P:inflammatory response'; ''); ('GO:0140467-P:integrated stress response signaling'; ''); ('GO:0070059-P:intrinsic apoptotic signaling pathway in response to endoplasmic reticulum stress'; ''); ('GO:0097421-P:liver regeneration'; ''); ('GO:0060644-P:mammary gland epithelial cell differentiation'; ''); ('GO:0033598-P:mammary gland epithelial cell proliferation'; ''); ('GO:0007613-P:memory'; ''); ('GO:0061515-P:myeloid cell development'; ''); ('GO:0043524-P:negative regulation of neuron apoptotic process'; ''); ('GO:0042130-P:negative regulation of T cell proliferation'; ''); ('GO:0000122-P:negative regulation of transcription by RNA polymerase II'; ''); ('GO:0030182-P:neuron differentiation'; ''); ('GO:0001541-P:ovarian follicle development'; ''); ('GO:0070169-P:positive regulation of biomineral tissue development'; ''); ('GO:0120162-P:positive regulation of cold-induced thermogenesis'; ''); ('GO:0045893-P:positive regulation of DNA-templated transcription'; ''); ('GO:0045600-P:positive regulation of fat cell differentiation'; ''); ('GO:0050729-P:positive regulation of inflammatory response'; ''); ('GO:0032753-P:positive regulation of interleukin-4 production'; ''); ('GO:0045669-P:positive regulation of osteoblast differentiation'; ''); ('GO:2000120-P:positive regulation of sodium-dependent phosphate transport'; ''); ('GO:0045944-P:positive regulation of transcription by RNA polymerase II'; ''); ('GO:0045595-P:regulation of cell differentiation'; ''); ('GO:2001198-P:regulation of dendritic cell differentiation'; ''); ('GO:0006355-P:regulation of DNA-templated transcription'; ''); ('GO:0032675-P:regulation of interleukin-6 production'; ''); ('GO:1901329-P:regulation of odontoblast differentiation'; ''); ('GO:0045670-P:regulation of osteoclast differentiation'; ''); ('GO:0006357-P:regulation of transcription by RNA polymerase II'; ''); ('GO:0034976-P:response to endoplasmic reticulum stress'; ''); ('GO:0035711-P:T-helper 1 cell activation'; ''); ('GO:0006366-P:transcription by RNA polymerase II'; ''); ('GO:0031490-F:chromatin DNA binding'; ''); ('GO:0003677-F:DNA binding'; ''); ('GO:0001228-F:DNA-binding transcription activator activity; RNA polymerase II-specific'; ''); ('GO:0003700-F:DNA-binding transcription factor activity'; ''); ('GO:0000981-F:DNA-binding transcription factor activity; RNA polymerase II-specific'; ''); ('GO:0001227-F:DNA-binding transcription repressor activity; RNA polymerase II-specific'; ''); ('GO:0035035-F:histone acetyltransferase binding'; ''); ('GO:0042826-F:histone deacetylase binding'; ''); ('GO:0019900-F:kinase binding'; ''); ('GO:0035259-F:nuclear glucocorticoid receptor binding'; ''); ('GO:0046982-F:protein heterodimerization activity'; ''); ('GO:0042803-F:protein homodimerization activity'; ''); ('GO:0000978-F:RNA polymerase II cis-regulatory region sequence-specific DNA binding'; ''); ('GO:0000979-F:RNA polymerase II core promoter sequence-specific DNA binding'; ''); ('GO:0000977-F:RNA polymerase II transcription regulatory region sequence-specific DNA binding'; ''); ('GO:1990837-F:sequence-specific double-stranded DNA binding'; ''); ('GO:0000976-F:transcription cis-regulatory region binding'; ''); ('GO:0044389-F:ubiquitin-like protein ligase binding'; ''); ('GO:1990647-C:C/EBP complex'; ''); ('GO:0036488-C:CHOP-C/EBP complex'; ''); ('GO:0000785-C:chromatin'; ''); ('GO:0000779-C:condensed chromosome; centromeric region'; ''); ('GO:0005737-C:cytoplasm'; ''); ('GO:0016363-C:nuclear matrix'; ''); ('GO:0005654-C:nucleoplasm'; ''); ('GO:0005634-C:nucleus'; ''); ('GO:0090575-C:RNA polymerase II transcription regulator complex'; '')]	139	249	KNCKKPAEYGyVSLGRLGAA	ADAKAPPTACyAGAAPAPSQ	109	YVSLGRLGAAKGALHPGCFAPLHPPPPPPPPPAELKAEPGFEPADCKRKEEAGAPGGGAGMAAGFPYALRAYLGYQAVPSGSSGSLSTSSSSSPPGTPSPADAKAPPTACY	Disordered:157:178;Pro residues:160:171;Low complexity:218:232				PIK3R2_N
42278	P17676	CEBPB	[('GO:0006953-P:acute-phase response'; ''); ('GO:0050873-P:brown fat cell differentiation'; ''); ('GO:0071230-P:cellular response to amino acid stimulus'; ''); ('GO:0071347-P:cellular response to interleukin-1'; ''); ('GO:0071222-P:cellular response to lipopolysaccharide'; ''); ('GO:0042742-P:defense response to bacterium'; ''); ('GO:0001892-P:embryonic placenta development'; ''); ('GO:0002432-P:granuloma formation'; ''); ('GO:0072574-P:hepatocyte proliferation'; ''); ('GO:0006955-P:immune response'; ''); ('GO:0006954-P:inflammatory response'; ''); ('GO:0140467-P:integrated stress response signaling'; ''); ('GO:0070059-P:intrinsic apoptotic signaling pathway in response to endoplasmic reticulum stress'; ''); ('GO:0097421-P:liver regeneration'; ''); ('GO:0060644-P:mammary gland epithelial cell differentiation'; ''); ('GO:0033598-P:mammary gland epithelial cell proliferation'; ''); ('GO:0007613-P:memory'; ''); ('GO:0061515-P:myeloid cell development'; ''); ('GO:0043524-P:negative regulation of neuron apoptotic process'; ''); ('GO:0042130-P:negative regulation of T cell proliferation'; ''); ('GO:0000122-P:negative regulation of transcription by RNA polymerase II'; ''); ('GO:0030182-P:neuron differentiation'; ''); ('GO:0001541-P:ovarian follicle development'; ''); ('GO:0070169-P:positive regulation of biomineral tissue development'; ''); ('GO:0120162-P:positive regulation of cold-induced thermogenesis'; ''); ('GO:0045893-P:positive regulation of DNA-templated transcription'; ''); ('GO:0045600-P:positive regulation of fat cell differentiation'; ''); ('GO:0050729-P:positive regulation of inflammatory response'; ''); ('GO:0032753-P:positive regulation of interleukin-4 production'; ''); ('GO:0045669-P:positive regulation of osteoblast differentiation'; ''); ('GO:2000120-P:positive regulation of sodium-dependent phosphate transport'; ''); ('GO:0045944-P:positive regulation of transcription by RNA polymerase II'; ''); ('GO:0045595-P:regulation of cell differentiation'; ''); ('GO:2001198-P:regulation of dendritic cell differentiation'; ''); ('GO:0006355-P:regulation of DNA-templated transcription'; ''); ('GO:0032675-P:regulation of interleukin-6 production'; ''); ('GO:1901329-P:regulation of odontoblast differentiation'; ''); ('GO:0045670-P:regulation of osteoclast differentiation'; ''); ('GO:0006357-P:regulation of transcription by RNA polymerase II'; ''); ('GO:0034976-P:response to endoplasmic reticulum stress'; ''); ('GO:0035711-P:T-helper 1 cell activation'; ''); ('GO:0006366-P:transcription by RNA polymerase II'; ''); ('GO:0031490-F:chromatin DNA binding'; ''); ('GO:0003677-F:DNA binding'; ''); ('GO:0001228-F:DNA-binding transcription activator activity; RNA polymerase II-specific'; ''); ('GO:0003700-F:DNA-binding transcription factor activity'; ''); ('GO:0000981-F:DNA-binding transcription factor activity; RNA polymerase II-specific'; ''); ('GO:0001227-F:DNA-binding transcription repressor activity; RNA polymerase II-specific'; ''); ('GO:0035035-F:histone acetyltransferase binding'; ''); ('GO:0042826-F:histone deacetylase binding'; ''); ('GO:0019900-F:kinase binding'; ''); ('GO:0035259-F:nuclear glucocorticoid receptor binding'; ''); ('GO:0046982-F:protein heterodimerization activity'; ''); ('GO:0042803-F:protein homodimerization activity'; ''); ('GO:0000978-F:RNA polymerase II cis-regulatory region sequence-specific DNA binding'; ''); ('GO:0000979-F:RNA polymerase II core promoter sequence-specific DNA binding'; ''); ('GO:0000977-F:RNA polymerase II transcription regulatory region sequence-specific DNA binding'; ''); ('GO:1990837-F:sequence-specific double-stranded DNA binding'; ''); ('GO:0000976-F:transcription cis-regulatory region binding'; ''); ('GO:0044389-F:ubiquitin-like protein ligase binding'; ''); ('GO:1990647-C:C/EBP complex'; ''); ('GO:0036488-C:CHOP-C/EBP complex'; ''); ('GO:0000785-C:chromatin'; ''); ('GO:0000779-C:condensed chromosome; centromeric region'; ''); ('GO:0005737-C:cytoplasm'; ''); ('GO:0016363-C:nuclear matrix'; ''); ('GO:0005654-C:nucleoplasm'; ''); ('GO:0005634-C:nucleus'; ''); ('GO:0090575-C:RNA polymerase II transcription regulator complex'; '')]	205	249	GGAGMAAGFPyALRAYLGYQ	ADAKAPPTACyAGAAPAPSQ	43	YALRAYLGYQAVPSGSSGSLSTSSSSSPPGTPSPADAKAPPTACY	Low complexity:218:232
42279	P17676	CEBPB	[('GO:0006953-P:acute-phase response'; ''); ('GO:0050873-P:brown fat cell differentiation'; ''); ('GO:0071230-P:cellular response to amino acid stimulus'; ''); ('GO:0071347-P:cellular response to interleukin-1'; ''); ('GO:0071222-P:cellular response to lipopolysaccharide'; ''); ('GO:0042742-P:defense response to bacterium'; ''); ('GO:0001892-P:embryonic placenta development'; ''); ('GO:0002432-P:granuloma formation'; ''); ('GO:0072574-P:hepatocyte proliferation'; ''); ('GO:0006955-P:immune response'; ''); ('GO:0006954-P:inflammatory response'; ''); ('GO:0140467-P:integrated stress response signaling'; ''); ('GO:0070059-P:intrinsic apoptotic signaling pathway in response to endoplasmic reticulum stress'; ''); ('GO:0097421-P:liver regeneration'; ''); ('GO:0060644-P:mammary gland epithelial cell differentiation'; ''); ('GO:0033598-P:mammary gland epithelial cell proliferation'; ''); ('GO:0007613-P:memory'; ''); ('GO:0061515-P:myeloid cell development'; ''); ('GO:0043524-P:negative regulation of neuron apoptotic process'; ''); ('GO:0042130-P:negative regulation of T cell proliferation'; ''); ('GO:0000122-P:negative regulation of transcription by RNA polymerase II'; ''); ('GO:0030182-P:neuron differentiation'; ''); ('GO:0001541-P:ovarian follicle development'; ''); ('GO:0070169-P:positive regulation of biomineral tissue development'; ''); ('GO:0120162-P:positive regulation of cold-induced thermogenesis'; ''); ('GO:0045893-P:positive regulation of DNA-templated transcription'; ''); ('GO:0045600-P:positive regulation of fat cell differentiation'; ''); ('GO:0050729-P:positive regulation of inflammatory response'; ''); ('GO:0032753-P:positive regulation of interleukin-4 production'; ''); ('GO:0045669-P:positive regulation of osteoblast differentiation'; ''); ('GO:2000120-P:positive regulation of sodium-dependent phosphate transport'; ''); ('GO:0045944-P:positive regulation of transcription by RNA polymerase II'; ''); ('GO:0045595-P:regulation of cell differentiation'; ''); ('GO:2001198-P:regulation of dendritic cell differentiation'; ''); ('GO:0006355-P:regulation of DNA-templated transcription'; ''); ('GO:0032675-P:regulation of interleukin-6 production'; ''); ('GO:1901329-P:regulation of odontoblast differentiation'; ''); ('GO:0045670-P:regulation of osteoclast differentiation'; ''); ('GO:0006357-P:regulation of transcription by RNA polymerase II'; ''); ('GO:0034976-P:response to endoplasmic reticulum stress'; ''); ('GO:0035711-P:T-helper 1 cell activation'; ''); ('GO:0006366-P:transcription by RNA polymerase II'; ''); ('GO:0031490-F:chromatin DNA binding'; ''); ('GO:0003677-F:DNA binding'; ''); ('GO:0001228-F:DNA-binding transcription activator activity; RNA polymerase II-specific'; ''); ('GO:0003700-F:DNA-binding transcription factor activity'; ''); ('GO:0000981-F:DNA-binding transcription factor activity; RNA polymerase II-specific'; ''); ('GO:0001227-F:DNA-binding transcription repressor activity; RNA polymerase II-specific'; ''); ('GO:0035035-F:histone acetyltransferase binding'; ''); ('GO:0042826-F:histone deacetylase binding'; ''); ('GO:0019900-F:kinase binding'; ''); ('GO:0035259-F:nuclear glucocorticoid receptor binding'; ''); ('GO:0046982-F:protein heterodimerization activity'; ''); ('GO:0042803-F:protein homodimerization activity'; ''); ('GO:0000978-F:RNA polymerase II cis-regulatory region sequence-specific DNA binding'; ''); ('GO:0000979-F:RNA polymerase II core promoter sequence-specific DNA binding'; ''); ('GO:0000977-F:RNA polymerase II transcription regulatory region sequence-specific DNA binding'; ''); ('GO:1990837-F:sequence-specific double-stranded DNA binding'; ''); ('GO:0000976-F:transcription cis-regulatory region binding'; ''); ('GO:0044389-F:ubiquitin-like protein ligase binding'; ''); ('GO:1990647-C:C/EBP complex'; ''); ('GO:0036488-C:CHOP-C/EBP complex'; ''); ('GO:0000785-C:chromatin'; ''); ('GO:0000779-C:condensed chromosome; centromeric region'; ''); ('GO:0005737-C:cytoplasm'; ''); ('GO:0016363-C:nuclear matrix'; ''); ('GO:0005654-C:nucleoplasm'; ''); ('GO:0005634-C:nucleus'; ''); ('GO:0090575-C:RNA polymerase II transcription regulator complex'; '')]	213	249	FPYALRAYLGyQAVPSGSSG	ADAKAPPTACyAGAAPAPSQ	35	YQAVPSGSSGSLSTSSSSSPPGTPSPADAKAPPTACY	Low complexity:218:232
42286	Q63HQ0	AP1AR	[('GO:2000146-P:negative regulation of cell motility'; ''); ('GO:0001920-P:negative regulation of receptor recycling'; ''); ('GO:1900025-P:negative regulation of substrate adhesion-dependent cell spreading'; ''); ('GO:0015031-P:protein transport'; ''); ('GO:0034315-P:regulation of Arp2/3 complex-mediated actin nucleation'; ''); ('GO:0034446-P:substrate adhesion-dependent cell spreading'; ''); ('GO:0048203-P:vesicle targeting; trans-Golgi to endosome'; ''); ('GO:0035650-F:AP-1 adaptor complex binding'; ''); ('GO:0019894-F:kinesin binding'; ''); ('GO:0005829-C:cytosol'; ''); ('GO:0005769-C:early endosome'; ''); ('GO:0005768-C:endosome'; ''); ('GO:0005794-C:Golgi apparatus'; ''); ('GO:0005770-C:late endosome'; ''); ('GO:0030133-C:transport vesicle'; '')]	77	110	EEIVDLRERHyDSIAEKQKD	EKLRLEEEALyAAQREAARA	32	YDSIAEKQKDLDKKIQKELALQEEKLRLEEEALY
42287	Q63HQ0	AP1AR	[('GO:2000146-P:negative regulation of cell motility'; ''); ('GO:0001920-P:negative regulation of receptor recycling'; ''); ('GO:1900025-P:negative regulation of substrate adhesion-dependent cell spreading'; ''); ('GO:0015031-P:protein transport'; ''); ('GO:0034315-P:regulation of Arp2/3 complex-mediated actin nucleation'; ''); ('GO:0034446-P:substrate adhesion-dependent cell spreading'; ''); ('GO:0048203-P:vesicle targeting; trans-Golgi to endosome'; ''); ('GO:0035650-F:AP-1 adaptor complex binding'; ''); ('GO:0019894-F:kinesin binding'; ''); ('GO:0005829-C:cytosol'; ''); ('GO:0005769-C:early endosome'; ''); ('GO:0005768-C:endosome'; ''); ('GO:0005794-C:Golgi apparatus'; ''); ('GO:0005770-C:late endosome'; ''); ('GO:0030133-C:transport vesicle'; '')]	77	137	EEIVDLRERHyDSIAEKQKD	EQERQRIVQQyHPSNNGEYQ	59	YDSIAEKQKDLDKKIQKELALQEEKLRLEEEALYAAQREAARAAKQRKLLEQERQRIVQQY
42288	Q63HQ0	AP1AR	[('GO:2000146-P:negative regulation of cell motility'; ''); ('GO:0001920-P:negative regulation of receptor recycling'; ''); ('GO:1900025-P:negative regulation of substrate adhesion-dependent cell spreading'; ''); ('GO:0015031-P:protein transport'; ''); ('GO:0034315-P:regulation of Arp2/3 complex-mediated actin nucleation'; ''); ('GO:0034446-P:substrate adhesion-dependent cell spreading'; ''); ('GO:0048203-P:vesicle targeting; trans-Golgi to endosome'; ''); ('GO:0035650-F:AP-1 adaptor complex binding'; ''); ('GO:0019894-F:kinesin binding'; ''); ('GO:0005829-C:cytosol'; ''); ('GO:0005769-C:early endosome'; ''); ('GO:0005768-C:endosome'; ''); ('GO:0005794-C:Golgi apparatus'; ''); ('GO:0005770-C:late endosome'; ''); ('GO:0030133-C:transport vesicle'; '')]	77	145	EEIVDLRERHyDSIAEKQKD	QQYHPSNNGEyQSSGPEDDF	67	YDSIAEKQKDLDKKIQKELALQEEKLRLEEEALYAAQREAARAAKQRKLLEQERQRIVQQYHPSNNGEY	Interaction with AP1G1:78:138					PIK3R1_N
42289	Q63HQ0	AP1AR	[('GO:2000146-P:negative regulation of cell motility'; ''); ('GO:0001920-P:negative regulation of receptor recycling'; ''); ('GO:1900025-P:negative regulation of substrate adhesion-dependent cell spreading'; ''); ('GO:0015031-P:protein transport'; ''); ('GO:0034315-P:regulation of Arp2/3 complex-mediated actin nucleation'; ''); ('GO:0034446-P:substrate adhesion-dependent cell spreading'; ''); ('GO:0048203-P:vesicle targeting; trans-Golgi to endosome'; ''); ('GO:0035650-F:AP-1 adaptor complex binding'; ''); ('GO:0019894-F:kinesin binding'; ''); ('GO:0005829-C:cytosol'; ''); ('GO:0005769-C:early endosome'; ''); ('GO:0005768-C:endosome'; ''); ('GO:0005794-C:Golgi apparatus'; ''); ('GO:0005770-C:late endosome'; ''); ('GO:0030133-C:transport vesicle'; '')]	77	165	EEIVDLRERHyDSIAEKQKD	ESCLRNMKSQyEVFRSSRLS	87	YDSIAEKQKDLDKKIQKELALQEEKLRLEEEALYAAQREAARAAKQRKLLEQERQRIVQQYHPSNNGEYQSSGPEDDFESCLRNMKSQY	Interaction with AP1G1:78:138					PIK3R1_N;PIK3R2_N;PTPN6_C
42290	Q63HQ0	AP1AR	[('GO:2000146-P:negative regulation of cell motility'; ''); ('GO:0001920-P:negative regulation of receptor recycling'; ''); ('GO:1900025-P:negative regulation of substrate adhesion-dependent cell spreading'; ''); ('GO:0015031-P:protein transport'; ''); ('GO:0034315-P:regulation of Arp2/3 complex-mediated actin nucleation'; ''); ('GO:0034446-P:substrate adhesion-dependent cell spreading'; ''); ('GO:0048203-P:vesicle targeting; trans-Golgi to endosome'; ''); ('GO:0035650-F:AP-1 adaptor complex binding'; ''); ('GO:0019894-F:kinesin binding'; ''); ('GO:0005829-C:cytosol'; ''); ('GO:0005769-C:early endosome'; ''); ('GO:0005768-C:endosome'; ''); ('GO:0005794-C:Golgi apparatus'; ''); ('GO:0005770-C:late endosome'; ''); ('GO:0030133-C:transport vesicle'; '')]	110	137	EKLRLEEEALyAAQREAARA	EQERQRIVQQyHPSNNGEYQ	26	YAAQREAARAAKQRKLLEQERQRIVQQY
42291	Q63HQ0	AP1AR	[('GO:2000146-P:negative regulation of cell motility'; ''); ('GO:0001920-P:negative regulation of receptor recycling'; ''); ('GO:1900025-P:negative regulation of substrate adhesion-dependent cell spreading'; ''); ('GO:0015031-P:protein transport'; ''); ('GO:0034315-P:regulation of Arp2/3 complex-mediated actin nucleation'; ''); ('GO:0034446-P:substrate adhesion-dependent cell spreading'; ''); ('GO:0048203-P:vesicle targeting; trans-Golgi to endosome'; ''); ('GO:0035650-F:AP-1 adaptor complex binding'; ''); ('GO:0019894-F:kinesin binding'; ''); ('GO:0005829-C:cytosol'; ''); ('GO:0005769-C:early endosome'; ''); ('GO:0005768-C:endosome'; ''); ('GO:0005794-C:Golgi apparatus'; ''); ('GO:0005770-C:late endosome'; ''); ('GO:0030133-C:transport vesicle'; '')]	110	145	EKLRLEEEALyAAQREAARA	QQYHPSNNGEyQSSGPEDDF	34	YAAQREAARAAKQRKLLEQERQRIVQQYHPSNNGEY						PIK3R1_N
42292	Q63HQ0	AP1AR	[('GO:2000146-P:negative regulation of cell motility'; ''); ('GO:0001920-P:negative regulation of receptor recycling'; ''); ('GO:1900025-P:negative regulation of substrate adhesion-dependent cell spreading'; ''); ('GO:0015031-P:protein transport'; ''); ('GO:0034315-P:regulation of Arp2/3 complex-mediated actin nucleation'; ''); ('GO:0034446-P:substrate adhesion-dependent cell spreading'; ''); ('GO:0048203-P:vesicle targeting; trans-Golgi to endosome'; ''); ('GO:0035650-F:AP-1 adaptor complex binding'; ''); ('GO:0019894-F:kinesin binding'; ''); ('GO:0005829-C:cytosol'; ''); ('GO:0005769-C:early endosome'; ''); ('GO:0005768-C:endosome'; ''); ('GO:0005794-C:Golgi apparatus'; ''); ('GO:0005770-C:late endosome'; ''); ('GO:0030133-C:transport vesicle'; '')]	110	165	EKLRLEEEALyAAQREAARA	ESCLRNMKSQyEVFRSSRLS	54	YAAQREAARAAKQRKLLEQERQRIVQQYHPSNNGEYQSSGPEDDFESCLRNMKSQY						PIK3R1_N;PIK3R2_N;PTPN6_C
42293	Q63HQ0	AP1AR	[('GO:2000146-P:negative regulation of cell motility'; ''); ('GO:0001920-P:negative regulation of receptor recycling'; ''); ('GO:1900025-P:negative regulation of substrate adhesion-dependent cell spreading'; ''); ('GO:0015031-P:protein transport'; ''); ('GO:0034315-P:regulation of Arp2/3 complex-mediated actin nucleation'; ''); ('GO:0034446-P:substrate adhesion-dependent cell spreading'; ''); ('GO:0048203-P:vesicle targeting; trans-Golgi to endosome'; ''); ('GO:0035650-F:AP-1 adaptor complex binding'; ''); ('GO:0019894-F:kinesin binding'; ''); ('GO:0005829-C:cytosol'; ''); ('GO:0005769-C:early endosome'; ''); ('GO:0005768-C:endosome'; ''); ('GO:0005794-C:Golgi apparatus'; ''); ('GO:0005770-C:late endosome'; ''); ('GO:0030133-C:transport vesicle'; '')]	137	165	EQERQRIVQQyHPSNNGEYQ	ESCLRNMKSQyEVFRSSRLS	27	YHPSNNGEYQSSGPEDDFESCLRNMKSQY						PIK3R1_N;PIK3R2_N;PTPN6_C
42294	Q63HQ0	AP1AR	[('GO:2000146-P:negative regulation of cell motility'; ''); ('GO:0001920-P:negative regulation of receptor recycling'; ''); ('GO:1900025-P:negative regulation of substrate adhesion-dependent cell spreading'; ''); ('GO:0015031-P:protein transport'; ''); ('GO:0034315-P:regulation of Arp2/3 complex-mediated actin nucleation'; ''); ('GO:0034446-P:substrate adhesion-dependent cell spreading'; ''); ('GO:0048203-P:vesicle targeting; trans-Golgi to endosome'; ''); ('GO:0035650-F:AP-1 adaptor complex binding'; ''); ('GO:0019894-F:kinesin binding'; ''); ('GO:0005829-C:cytosol'; ''); ('GO:0005769-C:early endosome'; ''); ('GO:0005768-C:endosome'; ''); ('GO:0005794-C:Golgi apparatus'; ''); ('GO:0005770-C:late endosome'; ''); ('GO:0030133-C:transport vesicle'; '')]	145	165	QQYHPSNNGEyQSSGPEDDF	ESCLRNMKSQyEVFRSSRLS	19	YQSSGPEDDFESCLRNMKSQY					PIK3R1_N	PIK3R1_N;PIK3R2_N;PTPN6_C
42295	Q9BSA4	TTYH2	[('GO:0015813-P:L-glutamate transmembrane transport'; ''); ('GO:0005509-F:calcium ion binding'; ''); ('GO:0005229-F:intracellularly calcium-gated chloride channel activity'; ''); ('GO:0072320-F:volume-sensitive chloride channel activity'; ''); ('GO:0034707-C:chloride channel complex'; ''); ('GO:0005886-C:plasma membrane'; '')]	424	494	WKHFTTRNRDyDDIDDDDPF	QAMLFGRNPRyENVPLIGRA	69	YDDIDDDDPFNPQAWRMAAHSPPRGQLHSFCSYSSGLGSQTSLQPPAQTISNAPVSEYMNQAMLFGRNPRY						PIK3R1_N;PIK3R2_N;PTPN6_C
42296	Q9BSA4	TTYH2	[('GO:0015813-P:L-glutamate transmembrane transport'; ''); ('GO:0005509-F:calcium ion binding'; ''); ('GO:0005229-F:intracellularly calcium-gated chloride channel activity'; ''); ('GO:0072320-F:volume-sensitive chloride channel activity'; ''); ('GO:0034707-C:chloride channel complex'; ''); ('GO:0005886-C:plasma membrane'; '')]	424	517	WKHFTTRNRDyDDIDDDDPF	PTYSPSMRATyLSVADEHLR	92	YDDIDDDDPFNPQAWRMAAHSPPRGQLHSFCSYSSGLGSQTSLQPPAQTISNAPVSEYMNQAMLFGRNPRYENVPLIGRASPPPTYSPSMRATY	PY-motif mediates interaction with NEDD4L:506:509
42297	Q9BSA4	TTYH2	[('GO:0015813-P:L-glutamate transmembrane transport'; ''); ('GO:0005509-F:calcium ion binding'; ''); ('GO:0005229-F:intracellularly calcium-gated chloride channel activity'; ''); ('GO:0072320-F:volume-sensitive chloride channel activity'; ''); ('GO:0034707-C:chloride channel complex'; ''); ('GO:0005886-C:plasma membrane'; '')]	494	517	QAMLFGRNPRyENVPLIGRA	PTYSPSMRATyLSVADEHLR	22	YENVPLIGRASPPPTYSPSMRATY	PY-motif mediates interaction with NEDD4L:506:509				PIK3R1_N;PIK3R2_N;PTPN6_C
42299	Q93073	SECISBP2L	[("GO:0003730-F:mRNA 3'-UTR binding"; ''); ('GO:0043021-F:ribonucleoprotein complex binding'; ''); ('GO:0003723-F:RNA binding'; ''); ('GO:0035368-F:selenocysteine insertion sequence binding'; ''); ('GO:0005739-C:mitochondrion'; ''); ('GO:1990904-C:ribonucleoprotein complex'; '')]	274	462	SEADIDSDSGyCSPKHSNNQ	LAAALATAQEySEISMEQKK	187	YCSPKHSNNQPAAGALRNPDSGTMNHVESSMCAGGVNWSNVTCQATQKKPWMEKNQTFSRGGRQTEQRNNSQVGFRCRGHSTSSERRQNLQKRPDNKHLSSSQSHRSDPNSESLYFEDEDGFQELNENGNAKDENIQQKLSSKVLDDLPENSPINIVQTPIPITTSVPKRAKSQKKKALAAALATAQEY	Disordered:320:387;Polar residues:327:346;Basic and acidic residues:356:371
42300	Q93073	SECISBP2L	[("GO:0003730-F:mRNA 3'-UTR binding"; ''); ('GO:0043021-F:ribonucleoprotein complex binding'; ''); ('GO:0003723-F:RNA binding'; ''); ('GO:0035368-F:selenocysteine insertion sequence binding'; ''); ('GO:0005739-C:mitochondrion'; ''); ('GO:1990904-C:ribonucleoprotein complex'; '')]	388	462	HRSDPNSESLyFEDEDGFQE	LAAALATAQEySEISMEQKK	73	YFEDEDGFQELNENGNAKDENIQQKLSSKVLDDLPENSPINIVQTPIPITTSVPKRAKSQKKKALAAALATAQEY
42306	Q7Z589	EMSY	[('GO:0006325-P:chromatin organization'; ''); ('GO:0006281-P:DNA repair'; ''); ('GO:0006355-P:regulation of DNA-templated transcription'; ''); ('GO:0042802-F:identical protein binding'; ''); ('GO:0005654-C:nucleoplasm'; '')]	188	762	VVVLPSGSTVyVKSVSCSDE	IAMETSPTIIyQDVSSESQS	573	YVKSVSCSDEDEKPRKRRRTNSSSSSPVVLKEVPKAVVPVSKTITVPVSGSPKMSNIMQSIANSLPPHMSPVKITFTKPSTQTTNTTTQKVIIVTTSPSSTFVPNILSKSHNYAAVTKLVPTSVIASTTQKPPVVITASQSSLVSNSSSGSSSSTPSPIPNTVAVTAVVSSTPSVVMSTVAQGVSTSAIKMASTRLPSPKSLVSAPTQILAQFPKQHQQSPKQQLYQVQQQTQQQVAQPSPVSHQQQPQQSPLPPGIKPTIQIKQESGVKIITQQVQPSKILPKPVTATLPTSSNSPIMVVSSNGAIMTTKLVTTPTGTQATYTRPTVSPSIGRMAATPGAATYVKTTSGSIITVVPKSLATLGGKIISSNIVSGTTTKITTIPMTSKPNVIVVQKTTGKGTTIQGLPGKNVVTTLLNAGGEKTIQTVPTGAKPAILTATRPITKMIVTQPKGIGSTVQPAAKIIPTKIVYGQQGKTQVLIKPKPVTFQATVVSEQTRQLVTETLQQASRVAEAGNSSIQEGKEEPQNYTDSSSSSTESSQSSQDSQPVVHVIASRRQDWSEHEIAMETSPTIIY	Disordered:192:215;Disordered:417:444;Low complexity:417:437;Disordered:698:736;Polar residues:698:707;Low complexity:717:734
42309	Q7Z589	EMSY	[('GO:0006325-P:chromatin organization'; ''); ('GO:0006281-P:DNA repair'; ''); ('GO:0006355-P:regulation of DNA-templated transcription'; ''); ('GO:0042802-F:identical protein binding'; ''); ('GO:0005654-C:nucleoplasm'; '')]	300	762	VPNILSKSHNyAAVTKLVPT	IAMETSPTIIyQDVSSESQS	461	YAAVTKLVPTSVIASTTQKPPVVITASQSSLVSNSSSGSSSSTPSPIPNTVAVTAVVSSTPSVVMSTVAQGVSTSAIKMASTRLPSPKSLVSAPTQILAQFPKQHQQSPKQQLYQVQQQTQQQVAQPSPVSHQQQPQQSPLPPGIKPTIQIKQESGVKIITQQVQPSKILPKPVTATLPTSSNSPIMVVSSNGAIMTTKLVTTPTGTQATYTRPTVSPSIGRMAATPGAATYVKTTSGSIITVVPKSLATLGGKIISSNIVSGTTTKITTIPMTSKPNVIVVQKTTGKGTTIQGLPGKNVVTTLLNAGGEKTIQTVPTGAKPAILTATRPITKMIVTQPKGIGSTVQPAAKIIPTKIVYGQQGKTQVLIKPKPVTFQATVVSEQTRQLVTETLQQASRVAEAGNSSIQEGKEEPQNYTDSSSSSTESSQSSQDSQPVVHVIASRRQDWSEHEIAMETSPTIIY	Disordered:417:444;Low complexity:417:437;Disordered:698:736;Polar residues:698:707;Low complexity:717:734
42311	Q7Z589	EMSY	[('GO:0006325-P:chromatin organization'; ''); ('GO:0006281-P:DNA repair'; ''); ('GO:0006355-P:regulation of DNA-templated transcription'; ''); ('GO:0042802-F:identical protein binding'; ''); ('GO:0005654-C:nucleoplasm'; '')]	531	762	RMAATPGAATyVKTTSGSII	IAMETSPTIIyQDVSSESQS	230	YVKTTSGSIITVVPKSLATLGGKIISSNIVSGTTTKITTIPMTSKPNVIVVQKTTGKGTTIQGLPGKNVVTTLLNAGGEKTIQTVPTGAKPAILTATRPITKMIVTQPKGIGSTVQPAAKIIPTKIVYGQQGKTQVLIKPKPVTFQATVVSEQTRQLVTETLQQASRVAEAGNSSIQEGKEEPQNYTDSSSSSTESSQSSQDSQPVVHVIASRRQDWSEHEIAMETSPTIIY	Disordered:698:736;Polar residues:698:707;Low complexity:717:734
42312	Q7Z589	EMSY	[('GO:0006325-P:chromatin organization'; ''); ('GO:0006281-P:DNA repair'; ''); ('GO:0006355-P:regulation of DNA-templated transcription'; ''); ('GO:0042802-F:identical protein binding'; ''); ('GO:0005654-C:nucleoplasm'; '')]	658	762	AAKIIPTKIVyGQQGKTQVL	IAMETSPTIIyQDVSSESQS	103	YGQQGKTQVLIKPKPVTFQATVVSEQTRQLVTETLQQASRVAEAGNSSIQEGKEEPQNYTDSSSSSTESSQSSQDSQPVVHVIASRRQDWSEHEIAMETSPTIIY	Disordered:698:736;Polar residues:698:707;Low complexity:717:734
42321	Q96I25	RBM17	[('GO:0000380-P:alternative mRNA splicing; via spliceosome'; ''); ('GO:0045292-P:mRNA cis splicing; via spliceosome'; ''); ('GO:0003723-F:RNA binding'; ''); ('GO:0005654-C:nucleoplasm'; ''); ('GO:0005681-C:spliceosomal complex'; '')]	4	161	MSLyDDLGVETSD	PDPDSDEDEDyERERRKRSM	156	YDDLGVETSDSKTEGWSKNFKLLQSQLQVKKAALTQAKSQRTKQSTVLAPVIDLKRGGSSDDRQIVDTPPHVAAGLKDPVPSGFSAGEVLIPLADEYDPMFPNDYEKVVKRQREERQRQRELERQKEIEEREKRRKDRHEASGFARRPDPDSDEDEDY	Disordered:57:84;Basic and acidic residues:57:68;Basic and acidic residues:114:153
42322	Q96I25	RBM17	[('GO:0000380-P:alternative mRNA splicing; via spliceosome'; ''); ('GO:0045292-P:mRNA cis splicing; via spliceosome'; ''); ('GO:0003723-F:RNA binding'; ''); ('GO:0005654-C:nucleoplasm'; ''); ('GO:0005681-C:spliceosomal complex'; '')]	4	194	MSLyDDLGVETSD	KDKELPRDFPyEEDSRPRSQ	189	YDDLGVETSDSKTEGWSKNFKLLQSQLQVKKAALTQAKSQRTKQSTVLAPVIDLKRGGSSDDRQIVDTPPHVAAGLKDPVPSGFSAGEVLIPLADEYDPMFPNDYEKVVKRQREERQRQRELERQKEIEEREKRRKDRHEASGFARRPDPDSDEDEDYERERRKRSMGGAAIAPPTSLVEKDKELPRDFPY	Disordered:57:84;Basic and acidic residues:57:68;Basic and acidic residues:114:153					PIK3R1_N
42323	Q96I25	RBM17	[('GO:0000380-P:alternative mRNA splicing; via spliceosome'; ''); ('GO:0045292-P:mRNA cis splicing; via spliceosome'; ''); ('GO:0003723-F:RNA binding'; ''); ('GO:0005654-C:nucleoplasm'; ''); ('GO:0005681-C:spliceosomal complex'; '')]	4	214	MSLyDDLGVETSD	SSKAAIPPPVyEEQDRPRSP	209	YDDLGVETSDSKTEGWSKNFKLLQSQLQVKKAALTQAKSQRTKQSTVLAPVIDLKRGGSSDDRQIVDTPPHVAAGLKDPVPSGFSAGEVLIPLADEYDPMFPNDYEKVVKRQREERQRQRELERQKEIEEREKRRKDRHEASGFARRPDPDSDEDEDYERERRKRSMGGAAIAPPTSLVEKDKELPRDFPYEEDSRPRSQSSKAAIPPPVY	Disordered:57:84;Basic and acidic residues:57:68;Basic and acidic residues:114:153;Basic and acidic residues:182:200					PIK3R1_N;PIK3R2_N
42324	Q96I25	RBM17	[('GO:0000380-P:alternative mRNA splicing; via spliceosome'; ''); ('GO:0045292-P:mRNA cis splicing; via spliceosome'; ''); ('GO:0003723-F:RNA binding'; ''); ('GO:0005654-C:nucleoplasm'; ''); ('GO:0005681-C:spliceosomal complex'; '')]	161	194	PDPDSDEDEDyERERRKRSM	KDKELPRDFPyEEDSRPRSQ	32	YERERRKRSMGGAAIAPPTSLVEKDKELPRDFPY						PIK3R1_N
42325	Q96I25	RBM17	[('GO:0000380-P:alternative mRNA splicing; via spliceosome'; ''); ('GO:0045292-P:mRNA cis splicing; via spliceosome'; ''); ('GO:0003723-F:RNA binding'; ''); ('GO:0005654-C:nucleoplasm'; ''); ('GO:0005681-C:spliceosomal complex'; '')]	161	214	PDPDSDEDEDyERERRKRSM	SSKAAIPPPVyEEQDRPRSP	52	YERERRKRSMGGAAIAPPTSLVEKDKELPRDFPYEEDSRPRSQSSKAAIPPPVY	Basic and acidic residues:182:200					PIK3R1_N;PIK3R2_N
42326	Q96I25	RBM17	[('GO:0000380-P:alternative mRNA splicing; via spliceosome'; ''); ('GO:0045292-P:mRNA cis splicing; via spliceosome'; ''); ('GO:0003723-F:RNA binding'; ''); ('GO:0005654-C:nucleoplasm'; ''); ('GO:0005681-C:spliceosomal complex'; '')]	194	214	KDKELPRDFPyEEDSRPRSQ	SSKAAIPPPVyEEQDRPRSP	19	YEEDSRPRSQSSKAAIPPPVY					PIK3R1_N	PIK3R1_N;PIK3R2_N
42330	P11532	DMD	[('GO:0086001-P:cardiac muscle cell action potential'; ''); ('GO:0060048-P:cardiac muscle contraction'; ''); ('GO:0035633-P:maintenance of blood-brain barrier'; ''); ('GO:0044458-P:motile cilium assembly'; ''); ('GO:0046716-P:muscle cell cellular homeostasis'; ''); ('GO:0055001-P:muscle cell development'; ''); ('GO:0007517-P:muscle organ development'; ''); ('GO:0048666-P:neuron development'; ''); ('GO:0043043-P:peptide biosynthetic process'; ''); ('GO:0045666-P:positive regulation of neuron differentiation'; ''); ('GO:0010976-P:positive regulation of neuron projection development'; ''); ('GO:0008104-P:protein localization'; ''); ('GO:0065003-P:protein-containing complex assembly'; ''); ('GO:1903169-P:regulation of calcium ion transmembrane transport'; ''); ('GO:0010881-P:regulation of cardiac muscle contraction by regulation of the release of sequestered calcium ion'; ''); ('GO:0090287-P:regulation of cellular response to growth factor stimulus'; ''); ('GO:0002027-P:regulation of heart rate'; ''); ('GO:0090257-P:regulation of muscle system process'; ''); ('GO:0010880-P:regulation of release of sequestered calcium ion into cytosol by sarcoplasmic reticulum'; ''); ('GO:0014819-P:regulation of skeletal muscle contraction'; ''); ('GO:0014809-P:regulation of skeletal muscle contraction by regulation of release of sequestered calcium ion'; ''); ('GO:1902305-P:regulation of sodium ion transmembrane transport'; ''); ('GO:0035994-P:response to muscle stretch'; ''); ('GO:0007519-P:skeletal muscle tissue development'; ''); ('GO:0099536-P:synaptic signaling'; ''); ('GO:0003779-F:actin binding'; ''); ('GO:0002162-F:dystroglycan binding'; ''); ('GO:0017022-F:myosin binding'; ''); ('GO:0050998-F:nitric-oxide synthase binding'; ''); ('GO:0005200-F:structural constituent of cytoskeleton'; ''); ('GO:0008307-F:structural constituent of muscle'; ''); ('GO:0017166-F:vinculin binding'; ''); ('GO:0008270-F:zinc ion binding'; ''); ('GO:0009986-C:cell surface'; ''); ('GO:0030055-C:cell-substrate junction'; ''); ('GO:0043034-C:costamere'; ''); ('GO:0005856-C:cytoskeleton'; ''); ('GO:0005829-C:cytosol'; ''); ('GO:0016010-C:dystrophin-associated glycoprotein complex'; ''); ('GO:0030175-C:filopodium'; ''); ('GO:0031527-C:filopodium membrane'; ''); ('GO:0045121-C:membrane raft'; ''); ('GO:0044306-C:neuron projection terminus'; ''); ('GO:0005634-C:nucleus'; ''); ('GO:0005886-C:plasma membrane'; ''); ('GO:0045211-C:postsynaptic membrane'; ''); ('GO:0032991-C:protein-containing complex'; ''); ('GO:0042383-C:sarcolemma'; ''); ('GO:0045202-C:synapse'; ''); ('GO:0016013-C:syntrophin complex'; ''); ('GO:0030018-C:Z disc'; '')]	1509	2885	QSQLNHCVNLyKSLSEVKSE	EQPLEGLEKLyQEPRELPPE	1375	YKSLSEVKSEVEMVIKTGRQIVQKKQTENPKELDERVTALKLHYNELGAKVTERKQQLEKCLKLSRKMRKEMNVLTEWLAATDMELTKRSAVEGMPSNLDSEVAWGKATQKEIEKQKVHLKSITEVGEALKTVLGKKETLVEDKLSLLNSNWIAVTSRAEEWLNLLLEYQKHMETFDQNVDHITKWIIQADTLLDESEKKKPQQKEDVLKRLKAELNDIRPKVDSTRDQAANLMANRGDHCRKLVEPQISELNHRFAAISHRIKTGKASIPLKELEQFNSDIQKLLEPLEAEIQQGVNLKEEDFNKDMNEDNEGTVKELLQRGDNLQQRITDERKREEIKIKQQLLQTKHNALKDLRSQRRKKALEISHQWYQYKRQADDLLKCLDDIEKKLASLPEPRDERKIKEIDRELQKKKEELNAVRRQAEGLSEDGAAMAVEPTQIQLSKRWREIESKFAQFRRLNFAQIHTVREETMMVMTEDMPLEISYVPSTYLTEITHVSQALLEVEQLLNAPDLCAKDFEDLFKQEESLKNIKDSLQQSSGRIDIIHSKKTAALQSATPVERVKLQEALSQLDFQWEKVNKMYKDRQGRFDRSVEKWRRFHYDIKIFNQWLTEAEQFLRKTQIPENWEHAKYKWYLKELQDGIGQRQTVVRTLNATGEEIIQQSSKTDASILQEKLGSLNLRWQEVCKQLSDRKKRLEEQKNILSEFQRDLNEFVLWLEEADNIASIPLEPGKEQQLKEKLEQVKLLVEELPLRQGILKQLNETGGPVLVSAPISPEEQDKLENKLKQTNLQWIKVSRALPEKQGEIEAQIKDLGQLEKKLEDLEEQLNHLLLWLSPIRNQLEIYNQPNQEGPFDVKETEIAVQAKQPDVEEILSKGQHLYKEKPATQPVKRKLEDLSSEWKAVNRLLQELRAKQPDLAPGLTTIGASPTQTVTLVTQPVVTKETAISKLEMPSSLMLEVPALADFNRAWTELTDWLSLLDQVIKSQRVMVGDLEDINEMIIKQKATMQDLEQRRPQLEELITAAQNLKNKTSNQEARTIITDRIERIQNQWDEVQEHLQNRRQQLNEMLKDSTQWLEAKEEAEQVLGQARAKLESWKEGPYTVDAIQKKITETKQLAKDLRQWQTNVDVANDLALKLLRDYSADDTRKVHMITENINASWRSIHKRVSEREAALEETHRLLQQFPLDLEKFLAWLTEAETTANVLQDATRKERLLEDSKGVKELMKQWQDLQGEIEAHTDVYHNLDENSQKILRSLEGSDDAVLLQRRLDNMNFKWSELRKKSLNIRSHLEASSDQWKRLHLSLQELLVWLQLKDDELSRQAPIGGDFPAVQKQNDVHRAFKRELKTKEPVIMSTLETVRIFLTEQPLEGLEKLY
42332	P11532	DMD	[('GO:0086001-P:cardiac muscle cell action potential'; ''); ('GO:0060048-P:cardiac muscle contraction'; ''); ('GO:0035633-P:maintenance of blood-brain barrier'; ''); ('GO:0044458-P:motile cilium assembly'; ''); ('GO:0046716-P:muscle cell cellular homeostasis'; ''); ('GO:0055001-P:muscle cell development'; ''); ('GO:0007517-P:muscle organ development'; ''); ('GO:0048666-P:neuron development'; ''); ('GO:0043043-P:peptide biosynthetic process'; ''); ('GO:0045666-P:positive regulation of neuron differentiation'; ''); ('GO:0010976-P:positive regulation of neuron projection development'; ''); ('GO:0008104-P:protein localization'; ''); ('GO:0065003-P:protein-containing complex assembly'; ''); ('GO:1903169-P:regulation of calcium ion transmembrane transport'; ''); ('GO:0010881-P:regulation of cardiac muscle contraction by regulation of the release of sequestered calcium ion'; ''); ('GO:0090287-P:regulation of cellular response to growth factor stimulus'; ''); ('GO:0002027-P:regulation of heart rate'; ''); ('GO:0090257-P:regulation of muscle system process'; ''); ('GO:0010880-P:regulation of release of sequestered calcium ion into cytosol by sarcoplasmic reticulum'; ''); ('GO:0014819-P:regulation of skeletal muscle contraction'; ''); ('GO:0014809-P:regulation of skeletal muscle contraction by regulation of release of sequestered calcium ion'; ''); ('GO:1902305-P:regulation of sodium ion transmembrane transport'; ''); ('GO:0035994-P:response to muscle stretch'; ''); ('GO:0007519-P:skeletal muscle tissue development'; ''); ('GO:0099536-P:synaptic signaling'; ''); ('GO:0003779-F:actin binding'; ''); ('GO:0002162-F:dystroglycan binding'; ''); ('GO:0017022-F:myosin binding'; ''); ('GO:0050998-F:nitric-oxide synthase binding'; ''); ('GO:0005200-F:structural constituent of cytoskeleton'; ''); ('GO:0008307-F:structural constituent of muscle'; ''); ('GO:0017166-F:vinculin binding'; ''); ('GO:0008270-F:zinc ion binding'; ''); ('GO:0009986-C:cell surface'; ''); ('GO:0030055-C:cell-substrate junction'; ''); ('GO:0043034-C:costamere'; ''); ('GO:0005856-C:cytoskeleton'; ''); ('GO:0005829-C:cytosol'; ''); ('GO:0016010-C:dystrophin-associated glycoprotein complex'; ''); ('GO:0030175-C:filopodium'; ''); ('GO:0031527-C:filopodium membrane'; ''); ('GO:0045121-C:membrane raft'; ''); ('GO:0044306-C:neuron projection terminus'; ''); ('GO:0005634-C:nucleus'; ''); ('GO:0005886-C:plasma membrane'; ''); ('GO:0045211-C:postsynaptic membrane'; ''); ('GO:0032991-C:protein-containing complex'; ''); ('GO:0042383-C:sarcolemma'; ''); ('GO:0045202-C:synapse'; ''); ('GO:0016013-C:syntrophin complex'; ''); ('GO:0030018-C:Z disc'; '')]	1552	2885	DERVTALKLHyNELGAKVTE	EQPLEGLEKLyQEPRELPPE	1332	YNELGAKVTERKQQLEKCLKLSRKMRKEMNVLTEWLAATDMELTKRSAVEGMPSNLDSEVAWGKATQKEIEKQKVHLKSITEVGEALKTVLGKKETLVEDKLSLLNSNWIAVTSRAEEWLNLLLEYQKHMETFDQNVDHITKWIIQADTLLDESEKKKPQQKEDVLKRLKAELNDIRPKVDSTRDQAANLMANRGDHCRKLVEPQISELNHRFAAISHRIKTGKASIPLKELEQFNSDIQKLLEPLEAEIQQGVNLKEEDFNKDMNEDNEGTVKELLQRGDNLQQRITDERKREEIKIKQQLLQTKHNALKDLRSQRRKKALEISHQWYQYKRQADDLLKCLDDIEKKLASLPEPRDERKIKEIDRELQKKKEELNAVRRQAEGLSEDGAAMAVEPTQIQLSKRWREIESKFAQFRRLNFAQIHTVREETMMVMTEDMPLEISYVPSTYLTEITHVSQALLEVEQLLNAPDLCAKDFEDLFKQEESLKNIKDSLQQSSGRIDIIHSKKTAALQSATPVERVKLQEALSQLDFQWEKVNKMYKDRQGRFDRSVEKWRRFHYDIKIFNQWLTEAEQFLRKTQIPENWEHAKYKWYLKELQDGIGQRQTVVRTLNATGEEIIQQSSKTDASILQEKLGSLNLRWQEVCKQLSDRKKRLEEQKNILSEFQRDLNEFVLWLEEADNIASIPLEPGKEQQLKEKLEQVKLLVEELPLRQGILKQLNETGGPVLVSAPISPEEQDKLENKLKQTNLQWIKVSRALPEKQGEIEAQIKDLGQLEKKLEDLEEQLNHLLLWLSPIRNQLEIYNQPNQEGPFDVKETEIAVQAKQPDVEEILSKGQHLYKEKPATQPVKRKLEDLSSEWKAVNRLLQELRAKQPDLAPGLTTIGASPTQTVTLVTQPVVTKETAISKLEMPSSLMLEVPALADFNRAWTELTDWLSLLDQVIKSQRVMVGDLEDINEMIIKQKATMQDLEQRRPQLEELITAAQNLKNKTSNQEARTIITDRIERIQNQWDEVQEHLQNRRQQLNEMLKDSTQWLEAKEEAEQVLGQARAKLESWKEGPYTVDAIQKKITETKQLAKDLRQWQTNVDVANDLALKLLRDYSADDTRKVHMITENINASWRSIHKRVSEREAALEETHRLLQQFPLDLEKFLAWLTEAETTANVLQDATRKERLLEDSKGVKELMKQWQDLQGEIEAHTDVYHNLDENSQKILRSLEGSDDAVLLQRRLDNMNFKWSELRKKSLNIRSHLEASSDQWKRLHLSLQELLVWLQLKDDELSRQAPIGGDFPAVQKQNDVHRAFKRELKTKEPVIMSTLETVRIFLTEQPLEGLEKLY
42333	P11532	DMD	[('GO:0086001-P:cardiac muscle cell action potential'; ''); ('GO:0060048-P:cardiac muscle contraction'; ''); ('GO:0035633-P:maintenance of blood-brain barrier'; ''); ('GO:0044458-P:motile cilium assembly'; ''); ('GO:0046716-P:muscle cell cellular homeostasis'; ''); ('GO:0055001-P:muscle cell development'; ''); ('GO:0007517-P:muscle organ development'; ''); ('GO:0048666-P:neuron development'; ''); ('GO:0043043-P:peptide biosynthetic process'; ''); ('GO:0045666-P:positive regulation of neuron differentiation'; ''); ('GO:0010976-P:positive regulation of neuron projection development'; ''); ('GO:0008104-P:protein localization'; ''); ('GO:0065003-P:protein-containing complex assembly'; ''); ('GO:1903169-P:regulation of calcium ion transmembrane transport'; ''); ('GO:0010881-P:regulation of cardiac muscle contraction by regulation of the release of sequestered calcium ion'; ''); ('GO:0090287-P:regulation of cellular response to growth factor stimulus'; ''); ('GO:0002027-P:regulation of heart rate'; ''); ('GO:0090257-P:regulation of muscle system process'; ''); ('GO:0010880-P:regulation of release of sequestered calcium ion into cytosol by sarcoplasmic reticulum'; ''); ('GO:0014819-P:regulation of skeletal muscle contraction'; ''); ('GO:0014809-P:regulation of skeletal muscle contraction by regulation of release of sequestered calcium ion'; ''); ('GO:1902305-P:regulation of sodium ion transmembrane transport'; ''); ('GO:0035994-P:response to muscle stretch'; ''); ('GO:0007519-P:skeletal muscle tissue development'; ''); ('GO:0099536-P:synaptic signaling'; ''); ('GO:0003779-F:actin binding'; ''); ('GO:0002162-F:dystroglycan binding'; ''); ('GO:0017022-F:myosin binding'; ''); ('GO:0050998-F:nitric-oxide synthase binding'; ''); ('GO:0005200-F:structural constituent of cytoskeleton'; ''); ('GO:0008307-F:structural constituent of muscle'; ''); ('GO:0017166-F:vinculin binding'; ''); ('GO:0008270-F:zinc ion binding'; ''); ('GO:0009986-C:cell surface'; ''); ('GO:0030055-C:cell-substrate junction'; ''); ('GO:0043034-C:costamere'; ''); ('GO:0005856-C:cytoskeleton'; ''); ('GO:0005829-C:cytosol'; ''); ('GO:0016010-C:dystrophin-associated glycoprotein complex'; ''); ('GO:0030175-C:filopodium'; ''); ('GO:0031527-C:filopodium membrane'; ''); ('GO:0045121-C:membrane raft'; ''); ('GO:0044306-C:neuron projection terminus'; ''); ('GO:0005634-C:nucleus'; ''); ('GO:0005886-C:plasma membrane'; ''); ('GO:0045211-C:postsynaptic membrane'; ''); ('GO:0032991-C:protein-containing complex'; ''); ('GO:0042383-C:sarcolemma'; ''); ('GO:0045202-C:synapse'; ''); ('GO:0016013-C:syntrophin complex'; ''); ('GO:0030018-C:Z disc'; '')]	2651	2885	NDLALKLLRDySADDTRKVH	EQPLEGLEKLyQEPRELPPE	233	YSADDTRKVHMITENINASWRSIHKRVSEREAALEETHRLLQQFPLDLEKFLAWLTEAETTANVLQDATRKERLLEDSKGVKELMKQWQDLQGEIEAHTDVYHNLDENSQKILRSLEGSDDAVLLQRRLDNMNFKWSELRKKSLNIRSHLEASSDQWKRLHLSLQELLVWLQLKDDELSRQAPIGGDFPAVQKQNDVHRAFKRELKTKEPVIMSTLETVRIFLTEQPLEGLEKLY
42342	Q7Z6I8	C5orf24	[]	35	134	AMRAADQFDIySSQQSKYSH	RPLGTTKAAGyKVSPGRPPG	98	YSSQQSKYSHTVNHKPMVCQRQDPLNETHLQTTSGRSIEIKDELKKKKNLNRSGKRGRPSGTTKSAGYRTSTGRPLGTTKAAGFKTSPGRPLGTTKAAGY	Basic residues:80:92;Polar residues:94:107
42411	Q8TF74	WIPF2	[('GO:0003779-F:actin binding'; ''); ('GO:0005856-C:cytoskeleton'; ''); ('GO:0005829-C:cytosol'; '')]	74	255	LEKPKGSSGGyGSGGAALQP	GQSLAPPPPPyRQPPGVPNG	180	YGSGGAALQPKGGLFQGGVLKLRPVGAKDGSENLAGKPALQIPSSRAAAPRPPVSAASGRPQDDTDSSRASLPELPRMQRPSLPDLSRPNTTSSTGMKHSSSAPPPPPPGRRANAPPTPLPMHSSKAPAYNREKPLPPTPGQRLHPGREGPPAPPPVKPPPSPVNIRTGPSGQSLAPPPPPY	Low complexity:116:133;Polar residues:161:172;Pro residues:176:193;Pro residues:222:236
42412	Q8TF74	WIPF2	[('GO:0003779-F:actin binding'; ''); ('GO:0005856-C:cytoskeleton'; ''); ('GO:0005829-C:cytosol'; '')]	74	346	LEKPKGSSGGyGSGGAALQP	ARDAPPPPPPyRMHGSEPPS	271	YGSGGAALQPKGGLFQGGVLKLRPVGAKDGSENLAGKPALQIPSSRAAAPRPPVSAASGRPQDDTDSSRASLPELPRMQRPSLPDLSRPNTTSSTGMKHSSSAPPPPPPGRRANAPPTPLPMHSSKAPAYNREKPLPPTPGQRLHPGREGPPAPPPVKPPPSPVNIRTGPSGQSLAPPPPPYRQPPGVPNGPSSPTNESAPELPQRHNSLHRKTPGPVRGLAPPPPTSASPSLLSNRPPPPARDPPSRGAAPPPPPPVIRNGARDAPPPPPPY	Low complexity:116:133;Polar residues:161:172;Pro residues:176:193;Pro residues:222:236;Pro residues:249:262
42413	Q8TF74	WIPF2	[('GO:0003779-F:actin binding'; ''); ('GO:0005856-C:cytoskeleton'; ''); ('GO:0005829-C:cytosol'; '')]	74	400	LEKPKGSSGGyGSGGAALQP	RSFLDDFESKySFHPVEDFP	325	YGSGGAALQPKGGLFQGGVLKLRPVGAKDGSENLAGKPALQIPSSRAAAPRPPVSAASGRPQDDTDSSRASLPELPRMQRPSLPDLSRPNTTSSTGMKHSSSAPPPPPPGRRANAPPTPLPMHSSKAPAYNREKPLPPTPGQRLHPGREGPPAPPPVKPPPSPVNIRTGPSGQSLAPPPPPYRQPPGVPNGPSSPTNESAPELPQRHNSLHRKTPGPVRGLAPPPPTSASPSLLSNRPPPPARDPPSRGAAPPPPPPVIRNGARDAPPPPPPYRMHGSEPPSRGKPPPPPSRTPAGPPPPPPPPLRNGHRDSITTVRSFLDDFESKY	Low complexity:116:133;Polar residues:161:172;Pro residues:176:193;Pro residues:222:236;Pro residues:249:262;Pro residues:356:378
42414	Q8TF74	WIPF2	[('GO:0003779-F:actin binding'; ''); ('GO:0005856-C:cytoskeleton'; ''); ('GO:0005829-C:cytosol'; '')]	74	414	LEKPKGSSGGyGSGGAALQP	PVEDFPAPEEyKHFQRIYPS	339	YGSGGAALQPKGGLFQGGVLKLRPVGAKDGSENLAGKPALQIPSSRAAAPRPPVSAASGRPQDDTDSSRASLPELPRMQRPSLPDLSRPNTTSSTGMKHSSSAPPPPPPGRRANAPPTPLPMHSSKAPAYNREKPLPPTPGQRLHPGREGPPAPPPVKPPPSPVNIRTGPSGQSLAPPPPPYRQPPGVPNGPSSPTNESAPELPQRHNSLHRKTPGPVRGLAPPPPTSASPSLLSNRPPPPARDPPSRGAAPPPPPPVIRNGARDAPPPPPPYRMHGSEPPSRGKPPPPPSRTPAGPPPPPPPPLRNGHRDSITTVRSFLDDFESKYSFHPVEDFPAPEEY	Low complexity:116:133;Polar residues:161:172;Pro residues:176:193;Pro residues:222:236;Pro residues:249:262;Pro residues:356:378
42415	Q8TF74	WIPF2	[('GO:0003779-F:actin binding'; ''); ('GO:0005856-C:cytoskeleton'; ''); ('GO:0005829-C:cytosol'; '')]	255	346	GQSLAPPPPPyRQPPGVPNG	ARDAPPPPPPyRMHGSEPPS	90	YRQPPGVPNGPSSPTNESAPELPQRHNSLHRKTPGPVRGLAPPPPTSASPSLLSNRPPPPARDPPSRGAAPPPPPPVIRNGARDAPPPPPPY
42416	Q8TF74	WIPF2	[('GO:0003779-F:actin binding'; ''); ('GO:0005856-C:cytoskeleton'; ''); ('GO:0005829-C:cytosol'; '')]	255	400	GQSLAPPPPPyRQPPGVPNG	RSFLDDFESKySFHPVEDFP	144	YRQPPGVPNGPSSPTNESAPELPQRHNSLHRKTPGPVRGLAPPPPTSASPSLLSNRPPPPARDPPSRGAAPPPPPPVIRNGARDAPPPPPPYRMHGSEPPSRGKPPPPPSRTPAGPPPPPPPPLRNGHRDSITTVRSFLDDFESKY	Pro residues:356:378
42417	Q8TF74	WIPF2	[('GO:0003779-F:actin binding'; ''); ('GO:0005856-C:cytoskeleton'; ''); ('GO:0005829-C:cytosol'; '')]	255	414	GQSLAPPPPPyRQPPGVPNG	PVEDFPAPEEyKHFQRIYPS	158	YRQPPGVPNGPSSPTNESAPELPQRHNSLHRKTPGPVRGLAPPPPTSASPSLLSNRPPPPARDPPSRGAAPPPPPPVIRNGARDAPPPPPPYRMHGSEPPSRGKPPPPPSRTPAGPPPPPPPPLRNGHRDSITTVRSFLDDFESKYSFHPVEDFPAPEEY	Pro residues:356:378
42419	Q8TF74	WIPF2	[('GO:0003779-F:actin binding'; ''); ('GO:0005856-C:cytoskeleton'; ''); ('GO:0005829-C:cytosol'; '')]	346	414	ARDAPPPPPPyRMHGSEPPS	PVEDFPAPEEyKHFQRIYPS	67	YRMHGSEPPSRGKPPPPPSRTPAGPPPPPPPPLRNGHRDSITTVRSFLDDFESKYSFHPVEDFPAPEEY	Pro residues:356:378
42420	Q8TF74	WIPF2	[('GO:0003779-F:actin binding'; ''); ('GO:0005856-C:cytoskeleton'; ''); ('GO:0005829-C:cytosol'; '')]	400	414	RSFLDDFESKySFHPVEDFP	PVEDFPAPEEyKHFQRIYPS	13	YSFHPVEDFPAPEEY
42431	P42566	EPS15	[('GO:0048268-P:clathrin coat assembly'; ''); ('GO:0032456-P:endocytic recycling'; ''); ('GO:0006897-P:endocytosis'; ''); ('GO:0016197-P:endosomal transport'; ''); ('GO:0006895-P:Golgi to endosome transport'; ''); ('GO:0001921-P:positive regulation of receptor recycling'; ''); ('GO:0098884-P:postsynaptic neurotransmitter receptor internalization'; ''); ('GO:0019065-P:receptor-mediated endocytosis of virus by host cell'; ''); ('GO:0042127-P:regulation of cell population proliferation'; ''); ('GO:0032880-P:regulation of protein localization'; ''); ('GO:0046718-P:symbiont entry into host cell'; ''); ('GO:0070086-P:ubiquitin-dependent endocytosis'; ''); ('GO:0016050-P:vesicle organization'; ''); ('GO:0045296-F:cadherin binding'; ''); ('GO:0005509-F:calcium ion binding'; ''); ('GO:0042802-F:identical protein binding'; ''); ('GO:0031593-F:polyubiquitin modification-dependent protein binding'; ''); ('GO:0017124-F:SH3 domain binding'; ''); ('GO:0043130-F:ubiquitin binding'; ''); ('GO:0016235-C:aggresome'; ''); ('GO:0030122-C:AP-2 adaptor complex'; ''); ('GO:0016324-C:apical plasma membrane'; ''); ('GO:0009925-C:basal plasma membrane'; ''); ('GO:0060170-C:ciliary membrane'; ''); ('GO:0030132-C:clathrin coat of coated pit'; ''); ('GO:0005905-C:clathrin-coated pit'; ''); ('GO:0005737-C:cytoplasm'; ''); ('GO:0005829-C:cytosol'; ''); ('GO:0031901-C:early endosome membrane'; ''); ('GO:0098978-C:glutamatergic synapse'; ''); ('GO:0043231-C:intracellular membrane-bounded organelle'; ''); ('GO:0016020-C:membrane'; ''); ('GO:0005886-C:plasma membrane'; ''); ('GO:0098843-C:postsynaptic endocytic zone'; '')]	443	849	LTSQESQISTyEEELAKARE	DPSNFANFSAyPSEEDMIEW	405	YEEELAKAREELSRLQQETAELEESVESGKAQLEPLQQHLQDSQQEISSMQMKLMEMKDLENHNSQLNWCSSPHSILVNGATDYCSLSTSSSETANLNEHVEGQSNLESEPIHQESPARSSPELLPSGVTDENEVTTAVTEKVCSELDNNRHSKEEDPFNVDSSSLTGPVADTNLDFFQSDPFVGSDPFKDDPFGKIDPFGGDPFKGSDPFASDCFFRQSTDPFATSSTDPFSAANNSSITSVETLKHNDPFAPGGTVVAASDSATDPFASVFGNESFGGGFADFSTLSKVNNEDPFRSATSSSVSNVVITKNVFEETSVKSEDEPPALPPKIGTPTRPCPLPPGKRSINKLDSPDPFKLNDPFQPFPGNDSPKEKDPEIFCDPFTSATTTTNKEADPSNFANFSAY	Disordered:542:606;Basic and acidic residues:585:599;15 X 3 AA repeats of D-P-F:599:827;Disordered:760:848;SH3-binding:768:774	TURN:624:627;TURN:630:633;HELIX:723:726
42433	Q5VUA4	ZNF318	[('GO:0051321-P:meiotic cell cycle'; ''); ('GO:0045892-P:negative regulation of DNA-templated transcription'; ''); ('GO:0045893-P:positive regulation of DNA-templated transcription'; ''); ('GO:0003676-F:nucleic acid binding'; ''); ('GO:0042803-F:protein homodimerization activity'; ''); ('GO:0008270-F:zinc ion binding'; ''); ('GO:0005829-C:cytosol'; ''); ('GO:0005654-C:nucleoplasm'; '')]	205	236	SSQCSRGLERyISQEEGPLS	TKETFLHRSDySPHISCHDE	30	YISQEEGPLSPFLGQLDEDYRTKETFLHRSDY
42434	Q5VUA4	ZNF318	[('GO:0051321-P:meiotic cell cycle'; ''); ('GO:0045892-P:negative regulation of DNA-templated transcription'; ''); ('GO:0045893-P:positive regulation of DNA-templated transcription'; ''); ('GO:0003676-F:nucleic acid binding'; ''); ('GO:0042803-F:protein homodimerization activity'; ''); ('GO:0008270-F:zinc ion binding'; ''); ('GO:0005829-C:cytosol'; ''); ('GO:0005654-C:nucleoplasm'; '')]	205	451	SSQCSRGLERyISQEEGPLS	TALKEPQGNLyQWGPLPGIP	245	YISQEEGPLSPFLGQLDEDYRTKETFLHRSDYSPHISCHDELLRGTERNREKLKGYSIRSEERSREAKRPRYDDTVKINSMGGDHPSFTSGTRNYRQRRRSPSPRFLDPEFRELDLARRKREEEEERSRSLSQELVGVDGGGTGCSIPGLSGVLTASEPGYSLHRPEEVSVMPKKSILKKRIEVDIMEPSMQLESFSSSTSSSQDHPLYSGHPSLPLSGAIAAFASEIENKGTMVETALKEPQGNLY	Disordered:279:346;Basic and acidic residues:311:333;Disordered:397:416
42436	Q5VUA4	ZNF318	[('GO:0051321-P:meiotic cell cycle'; ''); ('GO:0045892-P:negative regulation of DNA-templated transcription'; ''); ('GO:0045893-P:positive regulation of DNA-templated transcription'; ''); ('GO:0003676-F:nucleic acid binding'; ''); ('GO:0042803-F:protein homodimerization activity'; ''); ('GO:0008270-F:zinc ion binding'; ''); ('GO:0005829-C:cytosol'; ''); ('GO:0005654-C:nucleoplasm'; '')]	236	451	TKETFLHRSDySPHISCHDE	TALKEPQGNLyQWGPLPGIP	214	YSPHISCHDELLRGTERNREKLKGYSIRSEERSREAKRPRYDDTVKINSMGGDHPSFTSGTRNYRQRRRSPSPRFLDPEFRELDLARRKREEEEERSRSLSQELVGVDGGGTGCSIPGLSGVLTASEPGYSLHRPEEVSVMPKKSILKKRIEVDIMEPSMQLESFSSSTSSSQDHPLYSGHPSLPLSGAIAAFASEIENKGTMVETALKEPQGNLY	Disordered:279:346;Basic and acidic residues:311:333;Disordered:397:416
42437	Q5VUA4	ZNF318	[('GO:0051321-P:meiotic cell cycle'; ''); ('GO:0045892-P:negative regulation of DNA-templated transcription'; ''); ('GO:0045893-P:positive regulation of DNA-templated transcription'; ''); ('GO:0003676-F:nucleic acid binding'; ''); ('GO:0042803-F:protein homodimerization activity'; ''); ('GO:0008270-F:zinc ion binding'; ''); ('GO:0005829-C:cytosol'; ''); ('GO:0005654-C:nucleoplasm'; '')]	236	1097	TKETFLHRSDySPHISCHDE	NKKHTQTLDPyNRPWASKTQ	860	YSPHISCHDELLRGTERNREKLKGYSIRSEERSREAKRPRYDDTVKINSMGGDHPSFTSGTRNYRQRRRSPSPRFLDPEFRELDLARRKREEEEERSRSLSQELVGVDGGGTGCSIPGLSGVLTASEPGYSLHRPEEVSVMPKKSILKKRIEVDIMEPSMQLESFSSSTSSSQDHPLYSGHPSLPLSGAIAAFASEIENKGTMVETALKEPQGNLYQWGPLPGIPKDNSPLREKFGSFLCHKDNLDLKAEGPERHTDFLLPHERASQDGSGFSRILSMLADSTSTQEKRRRSFPDIEDEEKFLYGDEEEDLKAESVPKPLGSSESEVMRQKASSLPSSAPAVKLESLEETNPEYAKIHDLLKTIGLDIGVAEISQLAARTQERLHGKKPSLRSSADRRSSVDRYFSADHCSSVDHRFSADRCSSVDHCFSADRRSSDPHRLESREAHHSNTHSPEVSHPHPPSPVDPYLLTKNSPPFLKSDHPVGHISGPEVVGSGFQSSVAVRCMLPSAPSAPIRLPHTAALSQFHMPRASQFAAARIPPNYQGPAIPPASFDAYRHYMAYAASRWPMYPTSQPSNHPVPEPHRIMPITKQATRSRPNLRVIPTVTPDKPKQKESLRGSIPAAQVPVQVSIPSLIRYNPEKISDEKNRASQKQKVIEEREKLKNDREARQKKMYYLRTELERLHKQQGEMLRKKRREKDGHKDPLLVEVSRLQDNIMKDIAELRQEAEEAEKKQSELDKVAQILGINIFDKSQKSLSDSREPTEKPGKAEKSKSPEKVSSFSNSSSNKESKVNNEKFRTKSPKPAESPQSATKQLDQPTAAYEYYDAGNHWCKDCNTICGTMFDFFTHMHNKKHTQTLDPY	Disordered:279:346;Basic and acidic residues:311:333;Disordered:397:416;Disordered:514:533;Disordered:540:570;Disordered:664:709;Basic and acidic residues:664:683;Disordered:922:942;Basic and acidic residues:922:941;Disordered:989:1051;Basic and acidic residues:989:1012;Low complexity:1013:1023;Basic and acidic residues:1024:1034
42438	Q5VUA4	ZNF318	[('GO:0051321-P:meiotic cell cycle'; ''); ('GO:0045892-P:negative regulation of DNA-templated transcription'; ''); ('GO:0045893-P:positive regulation of DNA-templated transcription'; ''); ('GO:0003676-F:nucleic acid binding'; ''); ('GO:0042803-F:protein homodimerization activity'; ''); ('GO:0008270-F:zinc ion binding'; ''); ('GO:0005829-C:cytosol'; ''); ('GO:0005654-C:nucleoplasm'; '')]	451	1097	TALKEPQGNLyQWGPLPGIP	NKKHTQTLDPyNRPWASKTQ	645	YQWGPLPGIPKDNSPLREKFGSFLCHKDNLDLKAEGPERHTDFLLPHERASQDGSGFSRILSMLADSTSTQEKRRRSFPDIEDEEKFLYGDEEEDLKAESVPKPLGSSESEVMRQKASSLPSSAPAVKLESLEETNPEYAKIHDLLKTIGLDIGVAEISQLAARTQERLHGKKPSLRSSADRRSSVDRYFSADHCSSVDHRFSADRCSSVDHCFSADRRSSDPHRLESREAHHSNTHSPEVSHPHPPSPVDPYLLTKNSPPFLKSDHPVGHISGPEVVGSGFQSSVAVRCMLPSAPSAPIRLPHTAALSQFHMPRASQFAAARIPPNYQGPAIPPASFDAYRHYMAYAASRWPMYPTSQPSNHPVPEPHRIMPITKQATRSRPNLRVIPTVTPDKPKQKESLRGSIPAAQVPVQVSIPSLIRYNPEKISDEKNRASQKQKVIEEREKLKNDREARQKKMYYLRTELERLHKQQGEMLRKKRREKDGHKDPLLVEVSRLQDNIMKDIAELRQEAEEAEKKQSELDKVAQILGINIFDKSQKSLSDSREPTEKPGKAEKSKSPEKVSSFSNSSSNKESKVNNEKFRTKSPKPAESPQSATKQLDQPTAAYEYYDAGNHWCKDCNTICGTMFDFFTHMHNKKHTQTLDPY	Disordered:514:533;Disordered:540:570;Disordered:664:709;Basic and acidic residues:664:683;Disordered:922:942;Basic and acidic residues:922:941;Disordered:989:1051;Basic and acidic residues:989:1012;Low complexity:1013:1023;Basic and acidic residues:1024:1034
42439	Q5VUA4	ZNF318	[('GO:0051321-P:meiotic cell cycle'; ''); ('GO:0045892-P:negative regulation of DNA-templated transcription'; ''); ('GO:0045893-P:positive regulation of DNA-templated transcription'; ''); ('GO:0003676-F:nucleic acid binding'; ''); ('GO:0042803-F:protein homodimerization activity'; ''); ('GO:0008270-F:zinc ion binding'; ''); ('GO:0005829-C:cytosol'; ''); ('GO:0005654-C:nucleoplasm'; '')]	1569	1671	CLATANAKDLyDIFYSSGGK	HVGPKSTGSTyGFLQPLTRL	101	YDIFYSSGGKGAPETKGAPETKLSGGPLANGENSNLSRTKSSDTSSTSPLNSSASQEELHQDEGLVAAPIVSNSEKPIAKTLVALGKWSVVEHVGPKSTGSTY	Disordered:1577:1628;Low complexity:1602:1623				PIK3R1_N
42440	Q5VUA4	ZNF318	[('GO:0051321-P:meiotic cell cycle'; ''); ('GO:0045892-P:negative regulation of DNA-templated transcription'; ''); ('GO:0045893-P:positive regulation of DNA-templated transcription'; ''); ('GO:0003676-F:nucleic acid binding'; ''); ('GO:0042803-F:protein homodimerization activity'; ''); ('GO:0008270-F:zinc ion binding'; ''); ('GO:0005829-C:cytosol'; ''); ('GO:0005654-C:nucleoplasm'; '')]	1569	1686	CLATANAKDLyDIFYSSGGK	PLTRLCQSRPyETITPKTDT	116	YDIFYSSGGKGAPETKGAPETKLSGGPLANGENSNLSRTKSSDTSSTSPLNSSASQEELHQDEGLVAAPIVSNSEKPIAKTLVALGKWSVVEHVGPKSTGSTYGFLQPLTRLCQSRPY	Disordered:1577:1628;Low complexity:1602:1623				PIK3R1_N
42441	Q5VUA4	ZNF318	[('GO:0051321-P:meiotic cell cycle'; ''); ('GO:0045892-P:negative regulation of DNA-templated transcription'; ''); ('GO:0045893-P:positive regulation of DNA-templated transcription'; ''); ('GO:0003676-F:nucleic acid binding'; ''); ('GO:0042803-F:protein homodimerization activity'; ''); ('GO:0008270-F:zinc ion binding'; ''); ('GO:0005829-C:cytosol'; ''); ('GO:0005654-C:nucleoplasm'; '')]	1569	1954	CLATANAKDLyDIFYSSGGK	RSKDFQVKKIyELAVWDENK	384	YDIFYSSGGKGAPETKGAPETKLSGGPLANGENSNLSRTKSSDTSSTSPLNSSASQEELHQDEGLVAAPIVSNSEKPIAKTLVALGKWSVVEHVGPKSTGSTYGFLQPLTRLCQSRPYETITPKTDTLAIWTSSSFQSDTSRDISPEKSELDLGEPGPPGVEPPPQLLDIQCKESQKLVEIHLRESVNQDKESQELRKSEDCRESEIETNTELKERVKELSEGIVDEGVSTSIGPHSIDDSNLNHGNRYMWEGEVKQPNLLMIDKEAEQSNKLMTGSETPSKVVIKLSPQACSFTKAKLDSFLSEARSLLNPQDTPVKISAPELLLHSPARSAMCLTGSPQEQGVSVVSEEGLENSAPESASRTSRYRSLKLKRERSKDFQVKKIY	Disordered:1577:1628;Low complexity:1602:1623;Disordered:1702:1735;Basic and acidic residues:1708:1719;Pro residues:1724:1734;Disordered:1753:1775				PIK3R1_N
42442	Q5VUA4	ZNF318	[('GO:0051321-P:meiotic cell cycle'; ''); ('GO:0045892-P:negative regulation of DNA-templated transcription'; ''); ('GO:0045893-P:positive regulation of DNA-templated transcription'; ''); ('GO:0003676-F:nucleic acid binding'; ''); ('GO:0042803-F:protein homodimerization activity'; ''); ('GO:0008270-F:zinc ion binding'; ''); ('GO:0005829-C:cytosol'; ''); ('GO:0005654-C:nucleoplasm'; '')]	1671	1686	HVGPKSTGSTyGFLQPLTRL	PLTRLCQSRPyETITPKTDT	14	YGFLQPLTRLCQSRPY
42443	Q5VUA4	ZNF318	[('GO:0051321-P:meiotic cell cycle'; ''); ('GO:0045892-P:negative regulation of DNA-templated transcription'; ''); ('GO:0045893-P:positive regulation of DNA-templated transcription'; ''); ('GO:0003676-F:nucleic acid binding'; ''); ('GO:0042803-F:protein homodimerization activity'; ''); ('GO:0008270-F:zinc ion binding'; ''); ('GO:0005829-C:cytosol'; ''); ('GO:0005654-C:nucleoplasm'; '')]	1671	1954	HVGPKSTGSTyGFLQPLTRL	RSKDFQVKKIyELAVWDENK	282	YGFLQPLTRLCQSRPYETITPKTDTLAIWTSSSFQSDTSRDISPEKSELDLGEPGPPGVEPPPQLLDIQCKESQKLVEIHLRESVNQDKESQELRKSEDCRESEIETNTELKERVKELSEGIVDEGVSTSIGPHSIDDSNLNHGNRYMWEGEVKQPNLLMIDKEAEQSNKLMTGSETPSKVVIKLSPQACSFTKAKLDSFLSEARSLLNPQDTPVKISAPELLLHSPARSAMCLTGSPQEQGVSVVSEEGLENSAPESASRTSRYRSLKLKRERSKDFQVKKIY	Disordered:1702:1735;Basic and acidic residues:1708:1719;Pro residues:1724:1734;Disordered:1753:1775
42444	Q5VUA4	ZNF318	[('GO:0051321-P:meiotic cell cycle'; ''); ('GO:0045892-P:negative regulation of DNA-templated transcription'; ''); ('GO:0045893-P:positive regulation of DNA-templated transcription'; ''); ('GO:0003676-F:nucleic acid binding'; ''); ('GO:0042803-F:protein homodimerization activity'; ''); ('GO:0008270-F:zinc ion binding'; ''); ('GO:0005829-C:cytosol'; ''); ('GO:0005654-C:nucleoplasm'; '')]	1686	1954	PLTRLCQSRPyETITPKTDT	RSKDFQVKKIyELAVWDENK	267	YETITPKTDTLAIWTSSSFQSDTSRDISPEKSELDLGEPGPPGVEPPPQLLDIQCKESQKLVEIHLRESVNQDKESQELRKSEDCRESEIETNTELKERVKELSEGIVDEGVSTSIGPHSIDDSNLNHGNRYMWEGEVKQPNLLMIDKEAEQSNKLMTGSETPSKVVIKLSPQACSFTKAKLDSFLSEARSLLNPQDTPVKISAPELLLHSPARSAMCLTGSPQEQGVSVVSEEGLENSAPESASRTSRYRSLKLKRERSKDFQVKKIY	Disordered:1702:1735;Basic and acidic residues:1708:1719;Pro residues:1724:1734;Disordered:1753:1775
42469	O75179	ANKRD17	[('GO:0042742-P:defense response to bacterium'; ''); ('GO:0045087-P:innate immune response'; ''); ('GO:0043123-P:positive regulation of canonical NF-kappaB signal transduction'; ''); ('GO:0045787-P:positive regulation of cell cycle'; ''); ('GO:1900087-P:positive regulation of G1/S transition of mitotic cell cycle'; ''); ('GO:1900245-P:positive regulation of MDA-5 signaling pathway'; ''); ('GO:1900246-P:positive regulation of RIG-I signaling pathway'; ''); ('GO:0006275-P:regulation of DNA replication'; ''); ('GO:0003682-F:chromatin binding'; ''); ('GO:0003723-F:RNA binding'; ''); ('GO:0000785-C:chromatin'; ''); ('GO:0005737-C:cytoplasm'; ''); ('GO:0016020-C:membrane'; ''); ('GO:0031965-C:nuclear membrane'; ''); ('GO:0005654-C:nucleoplasm'; ''); ('GO:0005634-C:nucleus'; '')]	888	926	LKTQQQLKKQyLEVKAQRIQ	GVGEQLSEGDyARLQQVDPV	37	YLEVKAQRIQLQQQQQQSCQHLGLLTPVGVGEQLSEGDY
42472	O75179	ANKRD17	[('GO:0042742-P:defense response to bacterium'; ''); ('GO:0045087-P:innate immune response'; ''); ('GO:0043123-P:positive regulation of canonical NF-kappaB signal transduction'; ''); ('GO:0045787-P:positive regulation of cell cycle'; ''); ('GO:1900087-P:positive regulation of G1/S transition of mitotic cell cycle'; ''); ('GO:1900245-P:positive regulation of MDA-5 signaling pathway'; ''); ('GO:1900246-P:positive regulation of RIG-I signaling pathway'; ''); ('GO:0006275-P:regulation of DNA replication'; ''); ('GO:0003682-F:chromatin binding'; ''); ('GO:0003723-F:RNA binding'; ''); ('GO:0000785-C:chromatin'; ''); ('GO:0005737-C:cytoplasm'; ''); ('GO:0016020-C:membrane'; ''); ('GO:0031965-C:nuclear membrane'; ''); ('GO:0005654-C:nucleoplasm'; ''); ('GO:0005634-C:nucleus'; '')]	888	1593	LKTQQQLKKQyLEVKAQRIQ	IIFDDPLPISySQPEKVNGE	704	YLEVKAQRIQLQQQQQQSCQHLGLLTPVGVGEQLSEGDYARLQQVDPVLLKDEPQQTAAQMGFAPIQPLAMPQALPLAAGPLPPGSIANLTELQGVIVGQPVLGQAQLAGLGQGILTETQQGLMVASPAQTLNDTLDDIMAAVSGRASAMSNTPTHSIAASISQPQTPTPSPIISPSAMLPIYPAIDIDAQTESNHDTALTLACAGGHEELVQTLLERGASIEHRDKKGFTPLILAATAGHVGVVEILLDNGADIEAQSERTKDTPLSLACSGGRQEVVELLLARGANKEHRNVSDYTPLSLAASGGYVNIIKILLNAGAEINSRTGSKLGISPLMLAAMNGHTAAVKLLLDMGSDINAQIETNRNTALTLACFQGRTEVVSLLLDRKANVEHRAKTGLTPLMEAASGGYAEVGRVLLDKGADVNAPPVPSSRDTALTIAADKGHYKFCELLIGRGAHIDVRNKKGNTPLWLAANGGHLDVVQLLVQAGADVDAADNRKITPLMAAFRKGHVKVVRYLVKEVNQFPSDSECMRYIATITDKEMLKKCHLCMESIVQAKDRQAAEANKNASILLEELDLEKLREESRRLALAAKREKRKEKRRKKKEEQRRKLEEIEAKNKENFELQAAQEKEKLKVEDEPEVLTEPPSATTTTTIGISATWTTLAGSHGKRNNTITTTSSKRKNRKNKITPENVQIIFDDPLPISY	Disordered:1479:1500;Basic residues:1481:1491;Low complexity:1531:1550
42473	O75179	ANKRD17	[('GO:0042742-P:defense response to bacterium'; ''); ('GO:0045087-P:innate immune response'; ''); ('GO:0043123-P:positive regulation of canonical NF-kappaB signal transduction'; ''); ('GO:0045787-P:positive regulation of cell cycle'; ''); ('GO:1900087-P:positive regulation of G1/S transition of mitotic cell cycle'; ''); ('GO:1900245-P:positive regulation of MDA-5 signaling pathway'; ''); ('GO:1900246-P:positive regulation of RIG-I signaling pathway'; ''); ('GO:0006275-P:regulation of DNA replication'; ''); ('GO:0003682-F:chromatin binding'; ''); ('GO:0003723-F:RNA binding'; ''); ('GO:0000785-C:chromatin'; ''); ('GO:0005737-C:cytoplasm'; ''); ('GO:0016020-C:membrane'; ''); ('GO:0031965-C:nuclear membrane'; ''); ('GO:0005654-C:nucleoplasm'; ''); ('GO:0005634-C:nucleus'; '')]	926	1297	GVGEQLSEGDyARLQQVDPV	TPLMEAASGGyAEVGRVLLD	370	YARLQQVDPVLLKDEPQQTAAQMGFAPIQPLAMPQALPLAAGPLPPGSIANLTELQGVIVGQPVLGQAQLAGLGQGILTETQQGLMVASPAQTLNDTLDDIMAAVSGRASAMSNTPTHSIAASISQPQTPTPSPIISPSAMLPIYPAIDIDAQTESNHDTALTLACAGGHEELVQTLLERGASIEHRDKKGFTPLILAATAGHVGVVEILLDNGADIEAQSERTKDTPLSLACSGGRQEVVELLLARGANKEHRNVSDYTPLSLAASGGYVNIIKILLNAGAEINSRTGSKLGISPLMLAAMNGHTAAVKLLLDMGSDINAQIETNRNTALTLACFQGRTEVVSLLLDRKANVEHRAKTGLTPLMEAASGGY
42474	O75179	ANKRD17	[('GO:0042742-P:defense response to bacterium'; ''); ('GO:0045087-P:innate immune response'; ''); ('GO:0043123-P:positive regulation of canonical NF-kappaB signal transduction'; ''); ('GO:0045787-P:positive regulation of cell cycle'; ''); ('GO:1900087-P:positive regulation of G1/S transition of mitotic cell cycle'; ''); ('GO:1900245-P:positive regulation of MDA-5 signaling pathway'; ''); ('GO:1900246-P:positive regulation of RIG-I signaling pathway'; ''); ('GO:0006275-P:regulation of DNA replication'; ''); ('GO:0003682-F:chromatin binding'; ''); ('GO:0003723-F:RNA binding'; ''); ('GO:0000785-C:chromatin'; ''); ('GO:0005737-C:cytoplasm'; ''); ('GO:0016020-C:membrane'; ''); ('GO:0031965-C:nuclear membrane'; ''); ('GO:0005654-C:nucleoplasm'; ''); ('GO:0005634-C:nucleus'; '')]	926	1333	GVGEQLSEGDyARLQQVDPV	ALTIAADKGHyKFCELLIGR	406	YARLQQVDPVLLKDEPQQTAAQMGFAPIQPLAMPQALPLAAGPLPPGSIANLTELQGVIVGQPVLGQAQLAGLGQGILTETQQGLMVASPAQTLNDTLDDIMAAVSGRASAMSNTPTHSIAASISQPQTPTPSPIISPSAMLPIYPAIDIDAQTESNHDTALTLACAGGHEELVQTLLERGASIEHRDKKGFTPLILAATAGHVGVVEILLDNGADIEAQSERTKDTPLSLACSGGRQEVVELLLARGANKEHRNVSDYTPLSLAASGGYVNIIKILLNAGAEINSRTGSKLGISPLMLAAMNGHTAAVKLLLDMGSDINAQIETNRNTALTLACFQGRTEVVSLLLDRKANVEHRAKTGLTPLMEAASGGYAEVGRVLLDKGADVNAPPVPSSRDTALTIAADKGHY
42475	O75179	ANKRD17	[('GO:0042742-P:defense response to bacterium'; ''); ('GO:0045087-P:innate immune response'; ''); ('GO:0043123-P:positive regulation of canonical NF-kappaB signal transduction'; ''); ('GO:0045787-P:positive regulation of cell cycle'; ''); ('GO:1900087-P:positive regulation of G1/S transition of mitotic cell cycle'; ''); ('GO:1900245-P:positive regulation of MDA-5 signaling pathway'; ''); ('GO:1900246-P:positive regulation of RIG-I signaling pathway'; ''); ('GO:0006275-P:regulation of DNA replication'; ''); ('GO:0003682-F:chromatin binding'; ''); ('GO:0003723-F:RNA binding'; ''); ('GO:0000785-C:chromatin'; ''); ('GO:0005737-C:cytoplasm'; ''); ('GO:0016020-C:membrane'; ''); ('GO:0031965-C:nuclear membrane'; ''); ('GO:0005654-C:nucleoplasm'; ''); ('GO:0005634-C:nucleus'; '')]	926	1593	GVGEQLSEGDyARLQQVDPV	IIFDDPLPISySQPEKVNGE	666	YARLQQVDPVLLKDEPQQTAAQMGFAPIQPLAMPQALPLAAGPLPPGSIANLTELQGVIVGQPVLGQAQLAGLGQGILTETQQGLMVASPAQTLNDTLDDIMAAVSGRASAMSNTPTHSIAASISQPQTPTPSPIISPSAMLPIYPAIDIDAQTESNHDTALTLACAGGHEELVQTLLERGASIEHRDKKGFTPLILAATAGHVGVVEILLDNGADIEAQSERTKDTPLSLACSGGRQEVVELLLARGANKEHRNVSDYTPLSLAASGGYVNIIKILLNAGAEINSRTGSKLGISPLMLAAMNGHTAAVKLLLDMGSDINAQIETNRNTALTLACFQGRTEVVSLLLDRKANVEHRAKTGLTPLMEAASGGYAEVGRVLLDKGADVNAPPVPSSRDTALTIAADKGHYKFCELLIGRGAHIDVRNKKGNTPLWLAANGGHLDVVQLLVQAGADVDAADNRKITPLMAAFRKGHVKVVRYLVKEVNQFPSDSECMRYIATITDKEMLKKCHLCMESIVQAKDRQAAEANKNASILLEELDLEKLREESRRLALAAKREKRKEKRRKKKEEQRRKLEEIEAKNKENFELQAAQEKEKLKVEDEPEVLTEPPSATTTTTIGISATWTTLAGSHGKRNNTITTTSSKRKNRKNKITPENVQIIFDDPLPISY	Disordered:1479:1500;Basic residues:1481:1491;Low complexity:1531:1550
42477	O75179	ANKRD17	[('GO:0042742-P:defense response to bacterium'; ''); ('GO:0045087-P:innate immune response'; ''); ('GO:0043123-P:positive regulation of canonical NF-kappaB signal transduction'; ''); ('GO:0045787-P:positive regulation of cell cycle'; ''); ('GO:1900087-P:positive regulation of G1/S transition of mitotic cell cycle'; ''); ('GO:1900245-P:positive regulation of MDA-5 signaling pathway'; ''); ('GO:1900246-P:positive regulation of RIG-I signaling pathway'; ''); ('GO:0006275-P:regulation of DNA replication'; ''); ('GO:0003682-F:chromatin binding'; ''); ('GO:0003723-F:RNA binding'; ''); ('GO:0000785-C:chromatin'; ''); ('GO:0005737-C:cytoplasm'; ''); ('GO:0016020-C:membrane'; ''); ('GO:0031965-C:nuclear membrane'; ''); ('GO:0005654-C:nucleoplasm'; ''); ('GO:0005634-C:nucleus'; '')]	1297	1593	TPLMEAASGGyAEVGRVLLD	IIFDDPLPISySQPEKVNGE	295	YAEVGRVLLDKGADVNAPPVPSSRDTALTIAADKGHYKFCELLIGRGAHIDVRNKKGNTPLWLAANGGHLDVVQLLVQAGADVDAADNRKITPLMAAFRKGHVKVVRYLVKEVNQFPSDSECMRYIATITDKEMLKKCHLCMESIVQAKDRQAAEANKNASILLEELDLEKLREESRRLALAAKREKRKEKRRKKKEEQRRKLEEIEAKNKENFELQAAQEKEKLKVEDEPEVLTEPPSATTTTTIGISATWTTLAGSHGKRNNTITTTSSKRKNRKNKITPENVQIIFDDPLPISY	Disordered:1479:1500;Basic residues:1481:1491;Low complexity:1531:1550
42478	O75179	ANKRD17	[('GO:0042742-P:defense response to bacterium'; ''); ('GO:0045087-P:innate immune response'; ''); ('GO:0043123-P:positive regulation of canonical NF-kappaB signal transduction'; ''); ('GO:0045787-P:positive regulation of cell cycle'; ''); ('GO:1900087-P:positive regulation of G1/S transition of mitotic cell cycle'; ''); ('GO:1900245-P:positive regulation of MDA-5 signaling pathway'; ''); ('GO:1900246-P:positive regulation of RIG-I signaling pathway'; ''); ('GO:0006275-P:regulation of DNA replication'; ''); ('GO:0003682-F:chromatin binding'; ''); ('GO:0003723-F:RNA binding'; ''); ('GO:0000785-C:chromatin'; ''); ('GO:0005737-C:cytoplasm'; ''); ('GO:0016020-C:membrane'; ''); ('GO:0031965-C:nuclear membrane'; ''); ('GO:0005654-C:nucleoplasm'; ''); ('GO:0005634-C:nucleus'; '')]	1333	1593	ALTIAADKGHyKFCELLIGR	IIFDDPLPISySQPEKVNGE	259	YKFCELLIGRGAHIDVRNKKGNTPLWLAANGGHLDVVQLLVQAGADVDAADNRKITPLMAAFRKGHVKVVRYLVKEVNQFPSDSECMRYIATITDKEMLKKCHLCMESIVQAKDRQAAEANKNASILLEELDLEKLREESRRLALAAKREKRKEKRRKKKEEQRRKLEEIEAKNKENFELQAAQEKEKLKVEDEPEVLTEPPSATTTTTIGISATWTTLAGSHGKRNNTITTTSSKRKNRKNKITPENVQIIFDDPLPISY	Disordered:1479:1500;Basic residues:1481:1491;Low complexity:1531:1550
42482	Q8TBA6	GOLGA5	[('GO:0007030-P:Golgi organization'; ''); ('GO:0048193-P:Golgi vesicle transport'; ''); ('GO:0000301-P:retrograde transport; vesicle recycling within Golgi'; ''); ('GO:0042803-F:protein homodimerization activity'; ''); ('GO:0031267-F:small GTPase binding'; ''); ('GO:0005801-C:cis-Golgi network'; ''); ('GO:0005794-C:Golgi apparatus'; ''); ('GO:0031985-C:Golgi cisterna'; ''); ('GO:0000139-C:Golgi membrane'; ''); ('GO:0016020-C:membrane'; ''); ('GO:0030133-C:transport vesicle'; '')]	36	54	LSRKDNASNIySKNTDYTEL	ELHQQNTDLIyQTGPKSTYI	17	YSKNTDYTELHQQNTDLIY						PIK3R1_N
42483	Q8TBA6	GOLGA5	[('GO:0007030-P:Golgi organization'; ''); ('GO:0048193-P:Golgi vesicle transport'; ''); ('GO:0000301-P:retrograde transport; vesicle recycling within Golgi'; ''); ('GO:0042803-F:protein homodimerization activity'; ''); ('GO:0031267-F:small GTPase binding'; ''); ('GO:0005801-C:cis-Golgi network'; ''); ('GO:0005794-C:Golgi apparatus'; ''); ('GO:0031985-C:Golgi cisterna'; ''); ('GO:0000139-C:Golgi membrane'; ''); ('GO:0016020-C:membrane'; ''); ('GO:0030133-C:transport vesicle'; '')]	36	62	LSRKDNASNIySKNTDYTEL	LIYQTGPKSTyISSAADNIR	25	YSKNTDYTELHQQNTDLIYQTGPKSTY
42484	Q8TBA6	GOLGA5	[('GO:0007030-P:Golgi organization'; ''); ('GO:0048193-P:Golgi vesicle transport'; ''); ('GO:0000301-P:retrograde transport; vesicle recycling within Golgi'; ''); ('GO:0042803-F:protein homodimerization activity'; ''); ('GO:0031267-F:small GTPase binding'; ''); ('GO:0005801-C:cis-Golgi network'; ''); ('GO:0005794-C:Golgi apparatus'; ''); ('GO:0031985-C:Golgi cisterna'; ''); ('GO:0000139-C:Golgi membrane'; ''); ('GO:0016020-C:membrane'; ''); ('GO:0030133-C:transport vesicle'; '')]	36	417	LSRKDNASNIySKNTDYTEL	VDELQQQVKLyKLNLESSKQ	380	YSKNTDYTELHQQNTDLIYQTGPKSTYISSAADNIRNQKATILAGTANVKVGSRTPVEASHPVENASVPRPSSHFVRRKKSEPDDELLFDFLNSSQKEPTGRVEIRKEKGKTPVFQSSQTSSVSSVNPSVTTIKTIEENSFGSQTHEAASNSDSSHEGQEESSKENVSSNAACPDHTPTPNDDGKSHELSNLRLENQLLRNEVQSLNQEMASLLQRSKETQEELNKARARVEKWNADHSKSDRMTRGLRAQVDDLTEAVAAKDSQLAVLKVRLQEADQLLSTRTEALEALQSEKSRIMQDQSEGNSLQNQALQTFQERLHEADATLKREQESYKQMQSEFAARLNKVEMERQNLAEAITLAERKYSDEKKRVDELQQQVKLY	Disordered:93:222;Basic and acidic residues:134:146;Low complexity:147:167;Polar residues:173:188;Basic and acidic residues:189:199
42485	Q8TBA6	GOLGA5	[('GO:0007030-P:Golgi organization'; ''); ('GO:0048193-P:Golgi vesicle transport'; ''); ('GO:0000301-P:retrograde transport; vesicle recycling within Golgi'; ''); ('GO:0042803-F:protein homodimerization activity'; ''); ('GO:0031267-F:small GTPase binding'; ''); ('GO:0005801-C:cis-Golgi network'; ''); ('GO:0005794-C:Golgi apparatus'; ''); ('GO:0031985-C:Golgi cisterna'; ''); ('GO:0000139-C:Golgi membrane'; ''); ('GO:0016020-C:membrane'; ''); ('GO:0030133-C:transport vesicle'; '')]	36	544	LSRKDNASNIySKNTDYTEL	ELERLKQEFHyIEEDLYRTK	507	YSKNTDYTELHQQNTDLIYQTGPKSTYISSAADNIRNQKATILAGTANVKVGSRTPVEASHPVENASVPRPSSHFVRRKKSEPDDELLFDFLNSSQKEPTGRVEIRKEKGKTPVFQSSQTSSVSSVNPSVTTIKTIEENSFGSQTHEAASNSDSSHEGQEESSKENVSSNAACPDHTPTPNDDGKSHELSNLRLENQLLRNEVQSLNQEMASLLQRSKETQEELNKARARVEKWNADHSKSDRMTRGLRAQVDDLTEAVAAKDSQLAVLKVRLQEADQLLSTRTEALEALQSEKSRIMQDQSEGNSLQNQALQTFQERLHEADATLKREQESYKQMQSEFAARLNKVEMERQNLAEAITLAERKYSDEKKRVDELQQQVKLYKLNLESSKQELIDYKQKATRILQSKEKLINSLKEGSGFEGLDSSTASSMELEELRHEKEMQREEIQKLMGQIHQLRSELQDMEAQQVNEAESAREQLQDLHDQIAGQKASKQELETELERLKQEFHY	Disordered:93:222;Basic and acidic residues:134:146;Low complexity:147:167;Polar residues:173:188;Basic and acidic residues:189:199
42486	Q8TBA6	GOLGA5	[('GO:0007030-P:Golgi organization'; ''); ('GO:0048193-P:Golgi vesicle transport'; ''); ('GO:0000301-P:retrograde transport; vesicle recycling within Golgi'; ''); ('GO:0042803-F:protein homodimerization activity'; ''); ('GO:0031267-F:small GTPase binding'; ''); ('GO:0005801-C:cis-Golgi network'; ''); ('GO:0005794-C:Golgi apparatus'; ''); ('GO:0031985-C:Golgi cisterna'; ''); ('GO:0000139-C:Golgi membrane'; ''); ('GO:0016020-C:membrane'; ''); ('GO:0030133-C:transport vesicle'; '')]	36	550	LSRKDNASNIySKNTDYTEL	QEFHYIEEDLyRTKNTLQSR	513	YSKNTDYTELHQQNTDLIYQTGPKSTYISSAADNIRNQKATILAGTANVKVGSRTPVEASHPVENASVPRPSSHFVRRKKSEPDDELLFDFLNSSQKEPTGRVEIRKEKGKTPVFQSSQTSSVSSVNPSVTTIKTIEENSFGSQTHEAASNSDSSHEGQEESSKENVSSNAACPDHTPTPNDDGKSHELSNLRLENQLLRNEVQSLNQEMASLLQRSKETQEELNKARARVEKWNADHSKSDRMTRGLRAQVDDLTEAVAAKDSQLAVLKVRLQEADQLLSTRTEALEALQSEKSRIMQDQSEGNSLQNQALQTFQERLHEADATLKREQESYKQMQSEFAARLNKVEMERQNLAEAITLAERKYSDEKKRVDELQQQVKLYKLNLESSKQELIDYKQKATRILQSKEKLINSLKEGSGFEGLDSSTASSMELEELRHEKEMQREEIQKLMGQIHQLRSELQDMEAQQVNEAESAREQLQDLHDQIAGQKASKQELETELERLKQEFHYIEEDLY	Disordered:93:222;Basic and acidic residues:134:146;Low complexity:147:167;Polar residues:173:188;Basic and acidic residues:189:199
42487	Q8TBA6	GOLGA5	[('GO:0007030-P:Golgi organization'; ''); ('GO:0048193-P:Golgi vesicle transport'; ''); ('GO:0000301-P:retrograde transport; vesicle recycling within Golgi'; ''); ('GO:0042803-F:protein homodimerization activity'; ''); ('GO:0031267-F:small GTPase binding'; ''); ('GO:0005801-C:cis-Golgi network'; ''); ('GO:0005794-C:Golgi apparatus'; ''); ('GO:0031985-C:Golgi cisterna'; ''); ('GO:0000139-C:Golgi membrane'; ''); ('GO:0016020-C:membrane'; ''); ('GO:0030133-C:transport vesicle'; '')]	36	670	LSRKDNASNIySKNTDYTEL	NDTETNLAGMyGKVRKAASS	633	YSKNTDYTELHQQNTDLIYQTGPKSTYISSAADNIRNQKATILAGTANVKVGSRTPVEASHPVENASVPRPSSHFVRRKKSEPDDELLFDFLNSSQKEPTGRVEIRKEKGKTPVFQSSQTSSVSSVNPSVTTIKTIEENSFGSQTHEAASNSDSSHEGQEESSKENVSSNAACPDHTPTPNDDGKSHELSNLRLENQLLRNEVQSLNQEMASLLQRSKETQEELNKARARVEKWNADHSKSDRMTRGLRAQVDDLTEAVAAKDSQLAVLKVRLQEADQLLSTRTEALEALQSEKSRIMQDQSEGNSLQNQALQTFQERLHEADATLKREQESYKQMQSEFAARLNKVEMERQNLAEAITLAERKYSDEKKRVDELQQQVKLYKLNLESSKQELIDYKQKATRILQSKEKLINSLKEGSGFEGLDSSTASSMELEELRHEKEMQREEIQKLMGQIHQLRSELQDMEAQQVNEAESAREQLQDLHDQIAGQKASKQELETELERLKQEFHYIEEDLYRTKNTLQSRIKDRDEEIQKLRNQLTNKTLSNSSQSELENRLHQLTETLIQKQTMLESLSTEKNSLVFQLERLEQQMNSASGSSSNGSSINMSGIDNGEGTRLRNVPVLFNDTETNLAGMY	Disordered:93:222;Basic and acidic residues:134:146;Low complexity:147:167;Polar residues:173:188;Basic and acidic residues:189:199
42488	Q8TBA6	GOLGA5	[('GO:0007030-P:Golgi organization'; ''); ('GO:0048193-P:Golgi vesicle transport'; ''); ('GO:0000301-P:retrograde transport; vesicle recycling within Golgi'; ''); ('GO:0042803-F:protein homodimerization activity'; ''); ('GO:0031267-F:small GTPase binding'; ''); ('GO:0005801-C:cis-Golgi network'; ''); ('GO:0005794-C:Golgi apparatus'; ''); ('GO:0031985-C:Golgi cisterna'; ''); ('GO:0000139-C:Golgi membrane'; ''); ('GO:0016020-C:membrane'; ''); ('GO:0030133-C:transport vesicle'; '')]	42	54	ASNIYSKNTDyTELHQQNTD	ELHQQNTDLIyQTGPKSTYI	11	YTELHQQNTDLIY					PIK3R1_N	PIK3R1_N
42489	Q8TBA6	GOLGA5	[('GO:0007030-P:Golgi organization'; ''); ('GO:0048193-P:Golgi vesicle transport'; ''); ('GO:0000301-P:retrograde transport; vesicle recycling within Golgi'; ''); ('GO:0042803-F:protein homodimerization activity'; ''); ('GO:0031267-F:small GTPase binding'; ''); ('GO:0005801-C:cis-Golgi network'; ''); ('GO:0005794-C:Golgi apparatus'; ''); ('GO:0031985-C:Golgi cisterna'; ''); ('GO:0000139-C:Golgi membrane'; ''); ('GO:0016020-C:membrane'; ''); ('GO:0030133-C:transport vesicle'; '')]	42	62	ASNIYSKNTDyTELHQQNTD	LIYQTGPKSTyISSAADNIR	19	YTELHQQNTDLIYQTGPKSTY					PIK3R1_N
42490	Q8TBA6	GOLGA5	[('GO:0007030-P:Golgi organization'; ''); ('GO:0048193-P:Golgi vesicle transport'; ''); ('GO:0000301-P:retrograde transport; vesicle recycling within Golgi'; ''); ('GO:0042803-F:protein homodimerization activity'; ''); ('GO:0031267-F:small GTPase binding'; ''); ('GO:0005801-C:cis-Golgi network'; ''); ('GO:0005794-C:Golgi apparatus'; ''); ('GO:0031985-C:Golgi cisterna'; ''); ('GO:0000139-C:Golgi membrane'; ''); ('GO:0016020-C:membrane'; ''); ('GO:0030133-C:transport vesicle'; '')]	42	417	ASNIYSKNTDyTELHQQNTD	VDELQQQVKLyKLNLESSKQ	374	YTELHQQNTDLIYQTGPKSTYISSAADNIRNQKATILAGTANVKVGSRTPVEASHPVENASVPRPSSHFVRRKKSEPDDELLFDFLNSSQKEPTGRVEIRKEKGKTPVFQSSQTSSVSSVNPSVTTIKTIEENSFGSQTHEAASNSDSSHEGQEESSKENVSSNAACPDHTPTPNDDGKSHELSNLRLENQLLRNEVQSLNQEMASLLQRSKETQEELNKARARVEKWNADHSKSDRMTRGLRAQVDDLTEAVAAKDSQLAVLKVRLQEADQLLSTRTEALEALQSEKSRIMQDQSEGNSLQNQALQTFQERLHEADATLKREQESYKQMQSEFAARLNKVEMERQNLAEAITLAERKYSDEKKRVDELQQQVKLY	Disordered:93:222;Basic and acidic residues:134:146;Low complexity:147:167;Polar residues:173:188;Basic and acidic residues:189:199				PIK3R1_N
42491	Q8TBA6	GOLGA5	[('GO:0007030-P:Golgi organization'; ''); ('GO:0048193-P:Golgi vesicle transport'; ''); ('GO:0000301-P:retrograde transport; vesicle recycling within Golgi'; ''); ('GO:0042803-F:protein homodimerization activity'; ''); ('GO:0031267-F:small GTPase binding'; ''); ('GO:0005801-C:cis-Golgi network'; ''); ('GO:0005794-C:Golgi apparatus'; ''); ('GO:0031985-C:Golgi cisterna'; ''); ('GO:0000139-C:Golgi membrane'; ''); ('GO:0016020-C:membrane'; ''); ('GO:0030133-C:transport vesicle'; '')]	42	544	ASNIYSKNTDyTELHQQNTD	ELERLKQEFHyIEEDLYRTK	501	YTELHQQNTDLIYQTGPKSTYISSAADNIRNQKATILAGTANVKVGSRTPVEASHPVENASVPRPSSHFVRRKKSEPDDELLFDFLNSSQKEPTGRVEIRKEKGKTPVFQSSQTSSVSSVNPSVTTIKTIEENSFGSQTHEAASNSDSSHEGQEESSKENVSSNAACPDHTPTPNDDGKSHELSNLRLENQLLRNEVQSLNQEMASLLQRSKETQEELNKARARVEKWNADHSKSDRMTRGLRAQVDDLTEAVAAKDSQLAVLKVRLQEADQLLSTRTEALEALQSEKSRIMQDQSEGNSLQNQALQTFQERLHEADATLKREQESYKQMQSEFAARLNKVEMERQNLAEAITLAERKYSDEKKRVDELQQQVKLYKLNLESSKQELIDYKQKATRILQSKEKLINSLKEGSGFEGLDSSTASSMELEELRHEKEMQREEIQKLMGQIHQLRSELQDMEAQQVNEAESAREQLQDLHDQIAGQKASKQELETELERLKQEFHY	Disordered:93:222;Basic and acidic residues:134:146;Low complexity:147:167;Polar residues:173:188;Basic and acidic residues:189:199				PIK3R1_N
42492	Q8TBA6	GOLGA5	[('GO:0007030-P:Golgi organization'; ''); ('GO:0048193-P:Golgi vesicle transport'; ''); ('GO:0000301-P:retrograde transport; vesicle recycling within Golgi'; ''); ('GO:0042803-F:protein homodimerization activity'; ''); ('GO:0031267-F:small GTPase binding'; ''); ('GO:0005801-C:cis-Golgi network'; ''); ('GO:0005794-C:Golgi apparatus'; ''); ('GO:0031985-C:Golgi cisterna'; ''); ('GO:0000139-C:Golgi membrane'; ''); ('GO:0016020-C:membrane'; ''); ('GO:0030133-C:transport vesicle'; '')]	42	550	ASNIYSKNTDyTELHQQNTD	QEFHYIEEDLyRTKNTLQSR	507	YTELHQQNTDLIYQTGPKSTYISSAADNIRNQKATILAGTANVKVGSRTPVEASHPVENASVPRPSSHFVRRKKSEPDDELLFDFLNSSQKEPTGRVEIRKEKGKTPVFQSSQTSSVSSVNPSVTTIKTIEENSFGSQTHEAASNSDSSHEGQEESSKENVSSNAACPDHTPTPNDDGKSHELSNLRLENQLLRNEVQSLNQEMASLLQRSKETQEELNKARARVEKWNADHSKSDRMTRGLRAQVDDLTEAVAAKDSQLAVLKVRLQEADQLLSTRTEALEALQSEKSRIMQDQSEGNSLQNQALQTFQERLHEADATLKREQESYKQMQSEFAARLNKVEMERQNLAEAITLAERKYSDEKKRVDELQQQVKLYKLNLESSKQELIDYKQKATRILQSKEKLINSLKEGSGFEGLDSSTASSMELEELRHEKEMQREEIQKLMGQIHQLRSELQDMEAQQVNEAESAREQLQDLHDQIAGQKASKQELETELERLKQEFHYIEEDLY	Disordered:93:222;Basic and acidic residues:134:146;Low complexity:147:167;Polar residues:173:188;Basic and acidic residues:189:199				PIK3R1_N
42493	Q8TBA6	GOLGA5	[('GO:0007030-P:Golgi organization'; ''); ('GO:0048193-P:Golgi vesicle transport'; ''); ('GO:0000301-P:retrograde transport; vesicle recycling within Golgi'; ''); ('GO:0042803-F:protein homodimerization activity'; ''); ('GO:0031267-F:small GTPase binding'; ''); ('GO:0005801-C:cis-Golgi network'; ''); ('GO:0005794-C:Golgi apparatus'; ''); ('GO:0031985-C:Golgi cisterna'; ''); ('GO:0000139-C:Golgi membrane'; ''); ('GO:0016020-C:membrane'; ''); ('GO:0030133-C:transport vesicle'; '')]	42	670	ASNIYSKNTDyTELHQQNTD	NDTETNLAGMyGKVRKAASS	627	YTELHQQNTDLIYQTGPKSTYISSAADNIRNQKATILAGTANVKVGSRTPVEASHPVENASVPRPSSHFVRRKKSEPDDELLFDFLNSSQKEPTGRVEIRKEKGKTPVFQSSQTSSVSSVNPSVTTIKTIEENSFGSQTHEAASNSDSSHEGQEESSKENVSSNAACPDHTPTPNDDGKSHELSNLRLENQLLRNEVQSLNQEMASLLQRSKETQEELNKARARVEKWNADHSKSDRMTRGLRAQVDDLTEAVAAKDSQLAVLKVRLQEADQLLSTRTEALEALQSEKSRIMQDQSEGNSLQNQALQTFQERLHEADATLKREQESYKQMQSEFAARLNKVEMERQNLAEAITLAERKYSDEKKRVDELQQQVKLYKLNLESSKQELIDYKQKATRILQSKEKLINSLKEGSGFEGLDSSTASSMELEELRHEKEMQREEIQKLMGQIHQLRSELQDMEAQQVNEAESAREQLQDLHDQIAGQKASKQELETELERLKQEFHYIEEDLYRTKNTLQSRIKDRDEEIQKLRNQLTNKTLSNSSQSELENRLHQLTETLIQKQTMLESLSTEKNSLVFQLERLEQQMNSASGSSSNGSSINMSGIDNGEGTRLRNVPVLFNDTETNLAGMY	Disordered:93:222;Basic and acidic residues:134:146;Low complexity:147:167;Polar residues:173:188;Basic and acidic residues:189:199				PIK3R1_N
42494	Q8TBA6	GOLGA5	[('GO:0007030-P:Golgi organization'; ''); ('GO:0048193-P:Golgi vesicle transport'; ''); ('GO:0000301-P:retrograde transport; vesicle recycling within Golgi'; ''); ('GO:0042803-F:protein homodimerization activity'; ''); ('GO:0031267-F:small GTPase binding'; ''); ('GO:0005801-C:cis-Golgi network'; ''); ('GO:0005794-C:Golgi apparatus'; ''); ('GO:0031985-C:Golgi cisterna'; ''); ('GO:0000139-C:Golgi membrane'; ''); ('GO:0016020-C:membrane'; ''); ('GO:0030133-C:transport vesicle'; '')]	54	417	ELHQQNTDLIyQTGPKSTYI	VDELQQQVKLyKLNLESSKQ	362	YQTGPKSTYISSAADNIRNQKATILAGTANVKVGSRTPVEASHPVENASVPRPSSHFVRRKKSEPDDELLFDFLNSSQKEPTGRVEIRKEKGKTPVFQSSQTSSVSSVNPSVTTIKTIEENSFGSQTHEAASNSDSSHEGQEESSKENVSSNAACPDHTPTPNDDGKSHELSNLRLENQLLRNEVQSLNQEMASLLQRSKETQEELNKARARVEKWNADHSKSDRMTRGLRAQVDDLTEAVAAKDSQLAVLKVRLQEADQLLSTRTEALEALQSEKSRIMQDQSEGNSLQNQALQTFQERLHEADATLKREQESYKQMQSEFAARLNKVEMERQNLAEAITLAERKYSDEKKRVDELQQQVKLY	Disordered:93:222;Basic and acidic residues:134:146;Low complexity:147:167;Polar residues:173:188;Basic and acidic residues:189:199				PIK3R1_N
42495	Q8TBA6	GOLGA5	[('GO:0007030-P:Golgi organization'; ''); ('GO:0048193-P:Golgi vesicle transport'; ''); ('GO:0000301-P:retrograde transport; vesicle recycling within Golgi'; ''); ('GO:0042803-F:protein homodimerization activity'; ''); ('GO:0031267-F:small GTPase binding'; ''); ('GO:0005801-C:cis-Golgi network'; ''); ('GO:0005794-C:Golgi apparatus'; ''); ('GO:0031985-C:Golgi cisterna'; ''); ('GO:0000139-C:Golgi membrane'; ''); ('GO:0016020-C:membrane'; ''); ('GO:0030133-C:transport vesicle'; '')]	54	544	ELHQQNTDLIyQTGPKSTYI	ELERLKQEFHyIEEDLYRTK	489	YQTGPKSTYISSAADNIRNQKATILAGTANVKVGSRTPVEASHPVENASVPRPSSHFVRRKKSEPDDELLFDFLNSSQKEPTGRVEIRKEKGKTPVFQSSQTSSVSSVNPSVTTIKTIEENSFGSQTHEAASNSDSSHEGQEESSKENVSSNAACPDHTPTPNDDGKSHELSNLRLENQLLRNEVQSLNQEMASLLQRSKETQEELNKARARVEKWNADHSKSDRMTRGLRAQVDDLTEAVAAKDSQLAVLKVRLQEADQLLSTRTEALEALQSEKSRIMQDQSEGNSLQNQALQTFQERLHEADATLKREQESYKQMQSEFAARLNKVEMERQNLAEAITLAERKYSDEKKRVDELQQQVKLYKLNLESSKQELIDYKQKATRILQSKEKLINSLKEGSGFEGLDSSTASSMELEELRHEKEMQREEIQKLMGQIHQLRSELQDMEAQQVNEAESAREQLQDLHDQIAGQKASKQELETELERLKQEFHY	Disordered:93:222;Basic and acidic residues:134:146;Low complexity:147:167;Polar residues:173:188;Basic and acidic residues:189:199				PIK3R1_N
42496	Q8TBA6	GOLGA5	[('GO:0007030-P:Golgi organization'; ''); ('GO:0048193-P:Golgi vesicle transport'; ''); ('GO:0000301-P:retrograde transport; vesicle recycling within Golgi'; ''); ('GO:0042803-F:protein homodimerization activity'; ''); ('GO:0031267-F:small GTPase binding'; ''); ('GO:0005801-C:cis-Golgi network'; ''); ('GO:0005794-C:Golgi apparatus'; ''); ('GO:0031985-C:Golgi cisterna'; ''); ('GO:0000139-C:Golgi membrane'; ''); ('GO:0016020-C:membrane'; ''); ('GO:0030133-C:transport vesicle'; '')]	54	550	ELHQQNTDLIyQTGPKSTYI	QEFHYIEEDLyRTKNTLQSR	495	YQTGPKSTYISSAADNIRNQKATILAGTANVKVGSRTPVEASHPVENASVPRPSSHFVRRKKSEPDDELLFDFLNSSQKEPTGRVEIRKEKGKTPVFQSSQTSSVSSVNPSVTTIKTIEENSFGSQTHEAASNSDSSHEGQEESSKENVSSNAACPDHTPTPNDDGKSHELSNLRLENQLLRNEVQSLNQEMASLLQRSKETQEELNKARARVEKWNADHSKSDRMTRGLRAQVDDLTEAVAAKDSQLAVLKVRLQEADQLLSTRTEALEALQSEKSRIMQDQSEGNSLQNQALQTFQERLHEADATLKREQESYKQMQSEFAARLNKVEMERQNLAEAITLAERKYSDEKKRVDELQQQVKLYKLNLESSKQELIDYKQKATRILQSKEKLINSLKEGSGFEGLDSSTASSMELEELRHEKEMQREEIQKLMGQIHQLRSELQDMEAQQVNEAESAREQLQDLHDQIAGQKASKQELETELERLKQEFHYIEEDLY	Disordered:93:222;Basic and acidic residues:134:146;Low complexity:147:167;Polar residues:173:188;Basic and acidic residues:189:199				PIK3R1_N
42497	Q8TBA6	GOLGA5	[('GO:0007030-P:Golgi organization'; ''); ('GO:0048193-P:Golgi vesicle transport'; ''); ('GO:0000301-P:retrograde transport; vesicle recycling within Golgi'; ''); ('GO:0042803-F:protein homodimerization activity'; ''); ('GO:0031267-F:small GTPase binding'; ''); ('GO:0005801-C:cis-Golgi network'; ''); ('GO:0005794-C:Golgi apparatus'; ''); ('GO:0031985-C:Golgi cisterna'; ''); ('GO:0000139-C:Golgi membrane'; ''); ('GO:0016020-C:membrane'; ''); ('GO:0030133-C:transport vesicle'; '')]	54	670	ELHQQNTDLIyQTGPKSTYI	NDTETNLAGMyGKVRKAASS	615	YQTGPKSTYISSAADNIRNQKATILAGTANVKVGSRTPVEASHPVENASVPRPSSHFVRRKKSEPDDELLFDFLNSSQKEPTGRVEIRKEKGKTPVFQSSQTSSVSSVNPSVTTIKTIEENSFGSQTHEAASNSDSSHEGQEESSKENVSSNAACPDHTPTPNDDGKSHELSNLRLENQLLRNEVQSLNQEMASLLQRSKETQEELNKARARVEKWNADHSKSDRMTRGLRAQVDDLTEAVAAKDSQLAVLKVRLQEADQLLSTRTEALEALQSEKSRIMQDQSEGNSLQNQALQTFQERLHEADATLKREQESYKQMQSEFAARLNKVEMERQNLAEAITLAERKYSDEKKRVDELQQQVKLYKLNLESSKQELIDYKQKATRILQSKEKLINSLKEGSGFEGLDSSTASSMELEELRHEKEMQREEIQKLMGQIHQLRSELQDMEAQQVNEAESAREQLQDLHDQIAGQKASKQELETELERLKQEFHYIEEDLYRTKNTLQSRIKDRDEEIQKLRNQLTNKTLSNSSQSELENRLHQLTETLIQKQTMLESLSTEKNSLVFQLERLEQQMNSASGSSSNGSSINMSGIDNGEGTRLRNVPVLFNDTETNLAGMY	Disordered:93:222;Basic and acidic residues:134:146;Low complexity:147:167;Polar residues:173:188;Basic and acidic residues:189:199				PIK3R1_N
42498	Q8TBA6	GOLGA5	[('GO:0007030-P:Golgi organization'; ''); ('GO:0048193-P:Golgi vesicle transport'; ''); ('GO:0000301-P:retrograde transport; vesicle recycling within Golgi'; ''); ('GO:0042803-F:protein homodimerization activity'; ''); ('GO:0031267-F:small GTPase binding'; ''); ('GO:0005801-C:cis-Golgi network'; ''); ('GO:0005794-C:Golgi apparatus'; ''); ('GO:0031985-C:Golgi cisterna'; ''); ('GO:0000139-C:Golgi membrane'; ''); ('GO:0016020-C:membrane'; ''); ('GO:0030133-C:transport vesicle'; '')]	62	417	LIYQTGPKSTyISSAADNIR	VDELQQQVKLyKLNLESSKQ	354	YISSAADNIRNQKATILAGTANVKVGSRTPVEASHPVENASVPRPSSHFVRRKKSEPDDELLFDFLNSSQKEPTGRVEIRKEKGKTPVFQSSQTSSVSSVNPSVTTIKTIEENSFGSQTHEAASNSDSSHEGQEESSKENVSSNAACPDHTPTPNDDGKSHELSNLRLENQLLRNEVQSLNQEMASLLQRSKETQEELNKARARVEKWNADHSKSDRMTRGLRAQVDDLTEAVAAKDSQLAVLKVRLQEADQLLSTRTEALEALQSEKSRIMQDQSEGNSLQNQALQTFQERLHEADATLKREQESYKQMQSEFAARLNKVEMERQNLAEAITLAERKYSDEKKRVDELQQQVKLY	Disordered:93:222;Basic and acidic residues:134:146;Low complexity:147:167;Polar residues:173:188;Basic and acidic residues:189:199
42499	Q8TBA6	GOLGA5	[('GO:0007030-P:Golgi organization'; ''); ('GO:0048193-P:Golgi vesicle transport'; ''); ('GO:0000301-P:retrograde transport; vesicle recycling within Golgi'; ''); ('GO:0042803-F:protein homodimerization activity'; ''); ('GO:0031267-F:small GTPase binding'; ''); ('GO:0005801-C:cis-Golgi network'; ''); ('GO:0005794-C:Golgi apparatus'; ''); ('GO:0031985-C:Golgi cisterna'; ''); ('GO:0000139-C:Golgi membrane'; ''); ('GO:0016020-C:membrane'; ''); ('GO:0030133-C:transport vesicle'; '')]	62	544	LIYQTGPKSTyISSAADNIR	ELERLKQEFHyIEEDLYRTK	481	YISSAADNIRNQKATILAGTANVKVGSRTPVEASHPVENASVPRPSSHFVRRKKSEPDDELLFDFLNSSQKEPTGRVEIRKEKGKTPVFQSSQTSSVSSVNPSVTTIKTIEENSFGSQTHEAASNSDSSHEGQEESSKENVSSNAACPDHTPTPNDDGKSHELSNLRLENQLLRNEVQSLNQEMASLLQRSKETQEELNKARARVEKWNADHSKSDRMTRGLRAQVDDLTEAVAAKDSQLAVLKVRLQEADQLLSTRTEALEALQSEKSRIMQDQSEGNSLQNQALQTFQERLHEADATLKREQESYKQMQSEFAARLNKVEMERQNLAEAITLAERKYSDEKKRVDELQQQVKLYKLNLESSKQELIDYKQKATRILQSKEKLINSLKEGSGFEGLDSSTASSMELEELRHEKEMQREEIQKLMGQIHQLRSELQDMEAQQVNEAESAREQLQDLHDQIAGQKASKQELETELERLKQEFHY	Disordered:93:222;Basic and acidic residues:134:146;Low complexity:147:167;Polar residues:173:188;Basic and acidic residues:189:199
42500	Q8TBA6	GOLGA5	[('GO:0007030-P:Golgi organization'; ''); ('GO:0048193-P:Golgi vesicle transport'; ''); ('GO:0000301-P:retrograde transport; vesicle recycling within Golgi'; ''); ('GO:0042803-F:protein homodimerization activity'; ''); ('GO:0031267-F:small GTPase binding'; ''); ('GO:0005801-C:cis-Golgi network'; ''); ('GO:0005794-C:Golgi apparatus'; ''); ('GO:0031985-C:Golgi cisterna'; ''); ('GO:0000139-C:Golgi membrane'; ''); ('GO:0016020-C:membrane'; ''); ('GO:0030133-C:transport vesicle'; '')]	62	550	LIYQTGPKSTyISSAADNIR	QEFHYIEEDLyRTKNTLQSR	487	YISSAADNIRNQKATILAGTANVKVGSRTPVEASHPVENASVPRPSSHFVRRKKSEPDDELLFDFLNSSQKEPTGRVEIRKEKGKTPVFQSSQTSSVSSVNPSVTTIKTIEENSFGSQTHEAASNSDSSHEGQEESSKENVSSNAACPDHTPTPNDDGKSHELSNLRLENQLLRNEVQSLNQEMASLLQRSKETQEELNKARARVEKWNADHSKSDRMTRGLRAQVDDLTEAVAAKDSQLAVLKVRLQEADQLLSTRTEALEALQSEKSRIMQDQSEGNSLQNQALQTFQERLHEADATLKREQESYKQMQSEFAARLNKVEMERQNLAEAITLAERKYSDEKKRVDELQQQVKLYKLNLESSKQELIDYKQKATRILQSKEKLINSLKEGSGFEGLDSSTASSMELEELRHEKEMQREEIQKLMGQIHQLRSELQDMEAQQVNEAESAREQLQDLHDQIAGQKASKQELETELERLKQEFHYIEEDLY	Disordered:93:222;Basic and acidic residues:134:146;Low complexity:147:167;Polar residues:173:188;Basic and acidic residues:189:199
42501	Q8TBA6	GOLGA5	[('GO:0007030-P:Golgi organization'; ''); ('GO:0048193-P:Golgi vesicle transport'; ''); ('GO:0000301-P:retrograde transport; vesicle recycling within Golgi'; ''); ('GO:0042803-F:protein homodimerization activity'; ''); ('GO:0031267-F:small GTPase binding'; ''); ('GO:0005801-C:cis-Golgi network'; ''); ('GO:0005794-C:Golgi apparatus'; ''); ('GO:0031985-C:Golgi cisterna'; ''); ('GO:0000139-C:Golgi membrane'; ''); ('GO:0016020-C:membrane'; ''); ('GO:0030133-C:transport vesicle'; '')]	62	670	LIYQTGPKSTyISSAADNIR	NDTETNLAGMyGKVRKAASS	607	YISSAADNIRNQKATILAGTANVKVGSRTPVEASHPVENASVPRPSSHFVRRKKSEPDDELLFDFLNSSQKEPTGRVEIRKEKGKTPVFQSSQTSSVSSVNPSVTTIKTIEENSFGSQTHEAASNSDSSHEGQEESSKENVSSNAACPDHTPTPNDDGKSHELSNLRLENQLLRNEVQSLNQEMASLLQRSKETQEELNKARARVEKWNADHSKSDRMTRGLRAQVDDLTEAVAAKDSQLAVLKVRLQEADQLLSTRTEALEALQSEKSRIMQDQSEGNSLQNQALQTFQERLHEADATLKREQESYKQMQSEFAARLNKVEMERQNLAEAITLAERKYSDEKKRVDELQQQVKLYKLNLESSKQELIDYKQKATRILQSKEKLINSLKEGSGFEGLDSSTASSMELEELRHEKEMQREEIQKLMGQIHQLRSELQDMEAQQVNEAESAREQLQDLHDQIAGQKASKQELETELERLKQEFHYIEEDLYRTKNTLQSRIKDRDEEIQKLRNQLTNKTLSNSSQSELENRLHQLTETLIQKQTMLESLSTEKNSLVFQLERLEQQMNSASGSSSNGSSINMSGIDNGEGTRLRNVPVLFNDTETNLAGMY	Disordered:93:222;Basic and acidic residues:134:146;Low complexity:147:167;Polar residues:173:188;Basic and acidic residues:189:199
42511	Q5JWF2	GNAS	[('GO:0007191-P:adenylate cyclase-activating dopamine receptor signaling pathway'; ''); ('GO:0007189-P:adenylate cyclase-activating G protein-coupled receptor signaling pathway'; ''); ('GO:0007192-P:adenylate cyclase-activating serotonin receptor signaling pathway'; ''); ('GO:0060348-P:bone development'; ''); ('GO:0048589-P:developmental growth'; ''); ('GO:0070527-P:platelet aggregation'; ''); ('GO:0120162-P:positive regulation of cold-induced thermogenesis'; ''); ('GO:0034695-P:response to prostaglandin E'; ''); ('GO:0007606-P:sensory perception of chemical stimulus'; ''); ('GO:0010856-F:adenylate cyclase activator activity'; ''); ('GO:0010854-F:adenylate cyclase regulator activity'; ''); ('GO:0031698-F:beta-2 adrenergic receptor binding'; ''); ('GO:0051430-F:corticotropin-releasing hormone receptor 1 binding'; ''); ('GO:0031748-F:D1 dopamine receptor binding'; ''); ('GO:0003925-F:G protein activity'; ''); ('GO:0031683-F:G-protein beta/gamma-subunit complex binding'; ''); ('GO:0005525-F:GTP binding'; ''); ('GO:0003924-F:GTPase activity'; ''); ('GO:0005159-F:insulin-like growth factor receptor binding'; ''); ('GO:0035255-F:ionotropic glutamate receptor binding'; ''); ('GO:0046872-F:metal ion binding'; ''); ('GO:0031852-F:mu-type opioid receptor binding'; ''); ('GO:0016324-C:apical plasma membrane'; ''); ('GO:0005737-C:cytoplasm'; ''); ('GO:0005829-C:cytosol'; ''); ('GO:0070062-C:extracellular exosome'; ''); ('GO:0005834-C:heterotrimeric G-protein complex'; ''); ('GO:0016020-C:membrane'; '')]	378	833	AEGGKVPSPGyGSPAAGAAS	DKIDVIKQADyVPSDQDLLR	454	YGSPAAGAASADTAARAAPAAPADPDSGATPEDPDSGTAPADPDSGAFAADPDSGAAPAAPADPDSGAAPDAPADPDSGAAPDAPADPDAGAAPEAPAAPAAAETRAAHVAPAAPDAGAPTAPAASATRAAQVRRAASAAPASGARRKIHLRPPSPEIQAADPPTPRPTRASAWRGKSESSRGRRVYYDEGVASSDDDSSGDESDDGTSGCLRWFQHRRNRRRRKPQRNLLRNFLVQAFGGCFGRSESPQPKASRSLKVKKVPLAEKRRQMRKEALEKRAQKRAEKKRSKLIDKQLQDEKMGYMCTHRLLLLGAGESGKSTIVKQMRILHVNGFNGEGGEEDPQAARSNSDGEKATKVQDIKNNLKEAIETIVAAMSNLVPPVELANPENQFRVDYILSVMNVPDFDFPPEFYEHAKALWEDEGVRACYERSNEYQLIDCAQYFLDKIDVIKQADY	Low complexity:416:521;Basic and acidic residues:553:565;Acidic residues:572:583;Disordered:640:666;Basic and acidic residues:640:660;G1 motif:685:698;Disordered:711:734	HELIX:655:682;STRAND:683:689;STRAND:692:694;HELIX:696:703				PIK3R2_N
42516	Q5JWF2	GNAS	[('GO:0007191-P:adenylate cyclase-activating dopamine receptor signaling pathway'; ''); ('GO:0007189-P:adenylate cyclase-activating G protein-coupled receptor signaling pathway'; ''); ('GO:0007192-P:adenylate cyclase-activating serotonin receptor signaling pathway'; ''); ('GO:0060348-P:bone development'; ''); ('GO:0048589-P:developmental growth'; ''); ('GO:0070527-P:platelet aggregation'; ''); ('GO:0120162-P:positive regulation of cold-induced thermogenesis'; ''); ('GO:0034695-P:response to prostaglandin E'; ''); ('GO:0007606-P:sensory perception of chemical stimulus'; ''); ('GO:0010856-F:adenylate cyclase activator activity'; ''); ('GO:0010854-F:adenylate cyclase regulator activity'; ''); ('GO:0031698-F:beta-2 adrenergic receptor binding'; ''); ('GO:0051430-F:corticotropin-releasing hormone receptor 1 binding'; ''); ('GO:0031748-F:D1 dopamine receptor binding'; ''); ('GO:0003925-F:G protein activity'; ''); ('GO:0031683-F:G-protein beta/gamma-subunit complex binding'; ''); ('GO:0005525-F:GTP binding'; ''); ('GO:0003924-F:GTPase activity'; ''); ('GO:0005159-F:insulin-like growth factor receptor binding'; ''); ('GO:0035255-F:ionotropic glutamate receptor binding'; ''); ('GO:0046872-F:metal ion binding'; ''); ('GO:0031852-F:mu-type opioid receptor binding'; ''); ('GO:0016324-C:apical plasma membrane'; ''); ('GO:0005737-C:cytoplasm'; ''); ('GO:0005829-C:cytosol'; ''); ('GO:0070062-C:extracellular exosome'; ''); ('GO:0005834-C:heterotrimeric G-protein complex'; ''); ('GO:0016020-C:membrane'; '')]	680	833	DKQLQDEKMGyMCTHRLLLL	DKIDVIKQADyVPSDQDLLR	152	YMCTHRLLLLGAGESGKSTIVKQMRILHVNGFNGEGGEEDPQAARSNSDGEKATKVQDIKNNLKEAIETIVAAMSNLVPPVELANPENQFRVDYILSVMNVPDFDFPPEFYEHAKALWEDEGVRACYERSNEYQLIDCAQYFLDKIDVIKQADY	G1 motif:685:698;Disordered:711:734	STRAND:683:689;STRAND:692:694;HELIX:696:703				PIK3R2_N
42520	Q5JWF2	GNAS	[('GO:0007191-P:adenylate cyclase-activating dopamine receptor signaling pathway'; ''); ('GO:0007189-P:adenylate cyclase-activating G protein-coupled receptor signaling pathway'; ''); ('GO:0007192-P:adenylate cyclase-activating serotonin receptor signaling pathway'; ''); ('GO:0060348-P:bone development'; ''); ('GO:0048589-P:developmental growth'; ''); ('GO:0070527-P:platelet aggregation'; ''); ('GO:0120162-P:positive regulation of cold-induced thermogenesis'; ''); ('GO:0034695-P:response to prostaglandin E'; ''); ('GO:0007606-P:sensory perception of chemical stimulus'; ''); ('GO:0010856-F:adenylate cyclase activator activity'; ''); ('GO:0010854-F:adenylate cyclase regulator activity'; ''); ('GO:0031698-F:beta-2 adrenergic receptor binding'; ''); ('GO:0051430-F:corticotropin-releasing hormone receptor 1 binding'; ''); ('GO:0031748-F:D1 dopamine receptor binding'; ''); ('GO:0003925-F:G protein activity'; ''); ('GO:0031683-F:G-protein beta/gamma-subunit complex binding'; ''); ('GO:0005525-F:GTP binding'; ''); ('GO:0003924-F:GTPase activity'; ''); ('GO:0005159-F:insulin-like growth factor receptor binding'; ''); ('GO:0035255-F:ionotropic glutamate receptor binding'; ''); ('GO:0046872-F:metal ion binding'; ''); ('GO:0031852-F:mu-type opioid receptor binding'; ''); ('GO:0016324-C:apical plasma membrane'; ''); ('GO:0005737-C:cytoplasm'; ''); ('GO:0005829-C:cytosol'; ''); ('GO:0070062-C:extracellular exosome'; ''); ('GO:0005834-C:heterotrimeric G-protein complex'; ''); ('GO:0016020-C:membrane'; '')]	773	833	ANPENQFRVDyILSVMNVPD	DKIDVIKQADyVPSDQDLLR	59	YILSVMNVPDFDFPPEFYEHAKALWEDEGVRACYERSNEYQLIDCAQYFLDKIDVIKQADY						PIK3R2_N
42524	Q5JWF2	GNAS	[('GO:0007191-P:adenylate cyclase-activating dopamine receptor signaling pathway'; ''); ('GO:0007189-P:adenylate cyclase-activating G protein-coupled receptor signaling pathway'; ''); ('GO:0007192-P:adenylate cyclase-activating serotonin receptor signaling pathway'; ''); ('GO:0060348-P:bone development'; ''); ('GO:0048589-P:developmental growth'; ''); ('GO:0070527-P:platelet aggregation'; ''); ('GO:0120162-P:positive regulation of cold-induced thermogenesis'; ''); ('GO:0034695-P:response to prostaglandin E'; ''); ('GO:0007606-P:sensory perception of chemical stimulus'; ''); ('GO:0010856-F:adenylate cyclase activator activity'; ''); ('GO:0010854-F:adenylate cyclase regulator activity'; ''); ('GO:0031698-F:beta-2 adrenergic receptor binding'; ''); ('GO:0051430-F:corticotropin-releasing hormone receptor 1 binding'; ''); ('GO:0031748-F:D1 dopamine receptor binding'; ''); ('GO:0003925-F:G protein activity'; ''); ('GO:0031683-F:G-protein beta/gamma-subunit complex binding'; ''); ('GO:0005525-F:GTP binding'; ''); ('GO:0003924-F:GTPase activity'; ''); ('GO:0005159-F:insulin-like growth factor receptor binding'; ''); ('GO:0035255-F:ionotropic glutamate receptor binding'; ''); ('GO:0046872-F:metal ion binding'; ''); ('GO:0031852-F:mu-type opioid receptor binding'; ''); ('GO:0016324-C:apical plasma membrane'; ''); ('GO:0005737-C:cytoplasm'; ''); ('GO:0005829-C:cytosol'; ''); ('GO:0070062-C:extracellular exosome'; ''); ('GO:0005834-C:heterotrimeric G-protein complex'; ''); ('GO:0016020-C:membrane'; '')]	833	954	DKIDVIKQADyVPSDQDLLR	VLAGKSKIEDyFPEFARYTT	120	YVPSDQDLLRCRVLTSGIFETKFQVDKVNFHMFDVGGQRDERRKWIQCFNDVTAIIFVVASSSYNMVIREDNQTNRLQEALNLFKSIWNNRWLRTISVILFLNKQDLLAEKVLAGKSKIEDY	G2 motif:839:847;G3 motif:862:871;G4 motif:931:938	STRAND:851:857;STRAND:860:866;HELIX:877:881;STRAND:885:892;HELIX:909:920;TURN:924:927;STRAND:929:935;HELIX:937:945;HELIX:951:954			PIK3R2_N
42525	Q5JWF2	GNAS	[('GO:0007191-P:adenylate cyclase-activating dopamine receptor signaling pathway'; ''); ('GO:0007189-P:adenylate cyclase-activating G protein-coupled receptor signaling pathway'; ''); ('GO:0007192-P:adenylate cyclase-activating serotonin receptor signaling pathway'; ''); ('GO:0060348-P:bone development'; ''); ('GO:0048589-P:developmental growth'; ''); ('GO:0070527-P:platelet aggregation'; ''); ('GO:0120162-P:positive regulation of cold-induced thermogenesis'; ''); ('GO:0034695-P:response to prostaglandin E'; ''); ('GO:0007606-P:sensory perception of chemical stimulus'; ''); ('GO:0010856-F:adenylate cyclase activator activity'; ''); ('GO:0010854-F:adenylate cyclase regulator activity'; ''); ('GO:0031698-F:beta-2 adrenergic receptor binding'; ''); ('GO:0051430-F:corticotropin-releasing hormone receptor 1 binding'; ''); ('GO:0031748-F:D1 dopamine receptor binding'; ''); ('GO:0003925-F:G protein activity'; ''); ('GO:0031683-F:G-protein beta/gamma-subunit complex binding'; ''); ('GO:0005525-F:GTP binding'; ''); ('GO:0003924-F:GTPase activity'; ''); ('GO:0005159-F:insulin-like growth factor receptor binding'; ''); ('GO:0035255-F:ionotropic glutamate receptor binding'; ''); ('GO:0046872-F:metal ion binding'; ''); ('GO:0031852-F:mu-type opioid receptor binding'; ''); ('GO:0016324-C:apical plasma membrane'; ''); ('GO:0005737-C:cytoplasm'; ''); ('GO:0005829-C:cytosol'; ''); ('GO:0070062-C:extracellular exosome'; ''); ('GO:0005834-C:heterotrimeric G-protein complex'; ''); ('GO:0016020-C:membrane'; '')]	833	982	DKIDVIKQADyVPSDQDLLR	GEDPRVTRAKyFIRDEFLRI	148	YVPSDQDLLRCRVLTSGIFETKFQVDKVNFHMFDVGGQRDERRKWIQCFNDVTAIIFVVASSSYNMVIREDNQTNRLQEALNLFKSIWNNRWLRTISVILFLNKQDLLAEKVLAGKSKIEDYFPEFARYTTPEDATPEPGEDPRVTRAKY	G2 motif:839:847;G3 motif:862:871;G4 motif:931:938	STRAND:851:857;STRAND:860:866;HELIX:877:881;STRAND:885:892;HELIX:909:920;TURN:924:927;STRAND:929:935;HELIX:937:945;HELIX:951:954;HELIX:956:958			PIK3R2_N
42526	Q5JWF2	GNAS	[('GO:0007191-P:adenylate cyclase-activating dopamine receptor signaling pathway'; ''); ('GO:0007189-P:adenylate cyclase-activating G protein-coupled receptor signaling pathway'; ''); ('GO:0007192-P:adenylate cyclase-activating serotonin receptor signaling pathway'; ''); ('GO:0060348-P:bone development'; ''); ('GO:0048589-P:developmental growth'; ''); ('GO:0070527-P:platelet aggregation'; ''); ('GO:0120162-P:positive regulation of cold-induced thermogenesis'; ''); ('GO:0034695-P:response to prostaglandin E'; ''); ('GO:0007606-P:sensory perception of chemical stimulus'; ''); ('GO:0010856-F:adenylate cyclase activator activity'; ''); ('GO:0010854-F:adenylate cyclase regulator activity'; ''); ('GO:0031698-F:beta-2 adrenergic receptor binding'; ''); ('GO:0051430-F:corticotropin-releasing hormone receptor 1 binding'; ''); ('GO:0031748-F:D1 dopamine receptor binding'; ''); ('GO:0003925-F:G protein activity'; ''); ('GO:0031683-F:G-protein beta/gamma-subunit complex binding'; ''); ('GO:0005525-F:GTP binding'; ''); ('GO:0003924-F:GTPase activity'; ''); ('GO:0005159-F:insulin-like growth factor receptor binding'; ''); ('GO:0035255-F:ionotropic glutamate receptor binding'; ''); ('GO:0046872-F:metal ion binding'; ''); ('GO:0031852-F:mu-type opioid receptor binding'; ''); ('GO:0016324-C:apical plasma membrane'; ''); ('GO:0005737-C:cytoplasm'; ''); ('GO:0005829-C:cytosol'; ''); ('GO:0070062-C:extracellular exosome'; ''); ('GO:0005834-C:heterotrimeric G-protein complex'; ''); ('GO:0016020-C:membrane'; '')]	833	1001	DKIDVIKQADyVPSDQDLLR	ISTASGDGRHyCYPHFTCAV	167	YVPSDQDLLRCRVLTSGIFETKFQVDKVNFHMFDVGGQRDERRKWIQCFNDVTAIIFVVASSSYNMVIREDNQTNRLQEALNLFKSIWNNRWLRTISVILFLNKQDLLAEKVLAGKSKIEDYFPEFARYTTPEDATPEPGEDPRVTRAKYFIRDEFLRISTASGDGRHY	G2 motif:839:847;G3 motif:862:871;G4 motif:931:938	STRAND:851:857;STRAND:860:866;HELIX:877:881;STRAND:885:892;HELIX:909:920;TURN:924:927;STRAND:929:935;HELIX:937:945;HELIX:951:954;HELIX:956:958;HELIX:975:994;TURN:997:999			PIK3R2_N
42542	Q9NVX2	NLE1	[('GO:0061484-P:hematopoietic stem cell homeostasis'; ''); ('GO:0001826-P:inner cell mass cell differentiation'; ''); ('GO:0001822-P:kidney development'; ''); ('GO:0000278-P:mitotic cell cycle'; ''); ('GO:0045930-P:negative regulation of mitotic cell cycle'; ''); ('GO:0007219-P:Notch signaling pathway'; ''); ('GO:0090263-P:positive regulation of canonical Wnt signaling pathway'; ''); ('GO:0008593-P:regulation of Notch signaling pathway'; ''); ('GO:0042273-P:ribosomal large subunit biogenesis'; ''); ('GO:0048705-P:skeletal system morphogenesis'; ''); ('GO:0001756-P:somitogenesis'; ''); ('GO:0005730-C:nucleolus'; ''); ('GO:0005654-C:nucleoplasm'; '')]	92	128	VETEKVLDIIyQPQAIFRVR	ISVAFSPTGKyLASGSGDTT	35	YQPQAIFRVRAVTRCTSSLEGHSEAVISVAFSPTGKY
42546	Q96DF8	ESS2	[('GO:0000398-P:mRNA splicing; via spliceosome'; ''); ('GO:0007399-P:nervous system development'; ''); ('GO:0071013-C:catalytic step 2 spliceosome'; ''); ('GO:0005634-C:nucleus'; '')]	43	102	SKQRVLDEEEyIEGLQTVIQ	GKMSREPPPPyVTPATFETP	58	YIEGLQTVIQRDFFPDVEKLQAQKEYLEAEENGDLERMRQIAIKFGSALGKMSREPPPPY			PIK3R2_N		PIK3R1_N;PIK3R2_N
42547	Q96DF8	ESS2	[('GO:0000398-P:mRNA splicing; via spliceosome'; ''); ('GO:0007399-P:nervous system development'; ''); ('GO:0071013-C:catalytic step 2 spliceosome'; ''); ('GO:0005634-C:nucleus'; '')]	43	182	SKQRVLDEEEyIEGLQTVIQ	ERSRARHAWLyQAEEEFEKR	138	YIEGLQTVIQRDFFPDVEKLQAQKEYLEAEENGDLERMRQIAIKFGSALGKMSREPPPPYVTPATFETPEVHAGTGVVGNKPRPRGRGLEDGEAGEEEEKEPLPSLDVFLSRYTSEDNASFQEIMEVAKERSRARHAWLY	Disordered:91:148;Acidic residues:133:142		PIK3R2_N		PIK3R1_N;PIK3R2_N
42548	Q96DF8	ESS2	[('GO:0000398-P:mRNA splicing; via spliceosome'; ''); ('GO:0007399-P:nervous system development'; ''); ('GO:0071013-C:catalytic step 2 spliceosome'; ''); ('GO:0005634-C:nucleus'; '')]	43	418	SKQRVLDEEEyIEGLQTVIQ	KYTDRALRASyTPSPARSTH	374	YIEGLQTVIQRDFFPDVEKLQAQKEYLEAEENGDLERMRQIAIKFGSALGKMSREPPPPYVTPATFETPEVHAGTGVVGNKPRPRGRGLEDGEAGEEEEKEPLPSLDVFLSRYTSEDNASFQEIMEVAKERSRARHAWLYQAEEEFEKRQKDNLELPSAEHQAIESSQASVETWKYKAKNSLMYYPEGVPDEEQLFKKPRQVVHKNTRFLRDPFSQALSRCQLQQAAALNAQHKQGKVGPDGKELIPQESPRVGGFGFVATPSPAPGVNESPMMTWGEVENTPLRVEGSETPYVDRTPGPAFKILEPGRRERLGLKMANEAAAKNRAKKQEALRRVTENLASLTPKGLSPAMSPALQRLVSRTASKYTDRALRASY	Disordered:91:148;Acidic residues:133:142		PIK3R2_N		PIK3R1_N;PIK3R2_N
42549	Q96DF8	ESS2	[('GO:0000398-P:mRNA splicing; via spliceosome'; ''); ('GO:0007399-P:nervous system development'; ''); ('GO:0071013-C:catalytic step 2 spliceosome'; ''); ('GO:0005634-C:nucleus'; '')]	102	182	GKMSREPPPPyVTPATFETP	ERSRARHAWLyQAEEEFEKR	79	YVTPATFETPEVHAGTGVVGNKPRPRGRGLEDGEAGEEEEKEPLPSLDVFLSRYTSEDNASFQEIMEVAKERSRARHAWLY	Acidic residues:133:142
42550	Q96DF8	ESS2	[('GO:0000398-P:mRNA splicing; via spliceosome'; ''); ('GO:0007399-P:nervous system development'; ''); ('GO:0071013-C:catalytic step 2 spliceosome'; ''); ('GO:0005634-C:nucleus'; '')]	102	418	GKMSREPPPPyVTPATFETP	KYTDRALRASyTPSPARSTH	315	YVTPATFETPEVHAGTGVVGNKPRPRGRGLEDGEAGEEEEKEPLPSLDVFLSRYTSEDNASFQEIMEVAKERSRARHAWLYQAEEEFEKRQKDNLELPSAEHQAIESSQASVETWKYKAKNSLMYYPEGVPDEEQLFKKPRQVVHKNTRFLRDPFSQALSRCQLQQAAALNAQHKQGKVGPDGKELIPQESPRVGGFGFVATPSPAPGVNESPMMTWGEVENTPLRVEGSETPYVDRTPGPAFKILEPGRRERLGLKMANEAAAKNRAKKQEALRRVTENLASLTPKGLSPAMSPALQRLVSRTASKYTDRALRASY	Acidic residues:133:142
42551	Q96DF8	ESS2	[('GO:0000398-P:mRNA splicing; via spliceosome'; ''); ('GO:0007399-P:nervous system development'; ''); ('GO:0071013-C:catalytic step 2 spliceosome'; ''); ('GO:0005634-C:nucleus'; '')]	182	418	ERSRARHAWLyQAEEEFEKR	KYTDRALRASyTPSPARSTH	235	YQAEEEFEKRQKDNLELPSAEHQAIESSQASVETWKYKAKNSLMYYPEGVPDEEQLFKKPRQVVHKNTRFLRDPFSQALSRCQLQQAAALNAQHKQGKVGPDGKELIPQESPRVGGFGFVATPSPAPGVNESPMMTWGEVENTPLRVEGSETPYVDRTPGPAFKILEPGRRERLGLKMANEAAAKNRAKKQEALRRVTENLASLTPKGLSPAMSPALQRLVSRTASKYTDRALRASY
42552	Q9BVS4	RIOK2	[('GO:0030490-P:maturation of SSU-rRNA'; ''); ('GO:2000208-P:positive regulation of ribosomal small subunit export from nucleus'; ''); ('GO:2000234-P:positive regulation of rRNA processing'; ''); ('GO:0046777-P:protein autophosphorylation'; ''); ('GO:0030071-P:regulation of mitotic metaphase/anaphase transition'; ''); ('GO:0042274-P:ribosomal small subunit biogenesis'; ''); ('GO:0005524-F:ATP binding'; ''); ('GO:0046872-F:metal ion binding'; ''); ('GO:0004672-F:protein kinase activity'; ''); ('GO:0106310-F:protein serine kinase activity'; ''); ('GO:0004674-F:protein serine/threonine kinase activity'; ''); ('GO:0005737-C:cytoplasm'; ''); ('GO:0005829-C:cytosol'; ''); ('GO:0005654-C:nucleoplasm'; ''); ('GO:0005634-C:nucleus'; ''); ('GO:0030688-C:preribosome; small subunit precursor'; '')]	348	366	DGEVAEKAEVyGSENESERN	RNCLEESEGCyCRSSGDPEQ	17	YGSENESERNCLEESEGCY						PIK3R1_N
42553	Q9BVS4	RIOK2	[('GO:0030490-P:maturation of SSU-rRNA'; ''); ('GO:2000208-P:positive regulation of ribosomal small subunit export from nucleus'; ''); ('GO:2000234-P:positive regulation of rRNA processing'; ''); ('GO:0046777-P:protein autophosphorylation'; ''); ('GO:0030071-P:regulation of mitotic metaphase/anaphase transition'; ''); ('GO:0042274-P:ribosomal small subunit biogenesis'; ''); ('GO:0005524-F:ATP binding'; ''); ('GO:0046872-F:metal ion binding'; ''); ('GO:0004672-F:protein kinase activity'; ''); ('GO:0106310-F:protein serine kinase activity'; ''); ('GO:0004674-F:protein serine/threonine kinase activity'; ''); ('GO:0005737-C:cytoplasm'; ''); ('GO:0005829-C:cytosol'; ''); ('GO:0005654-C:nucleoplasm'; ''); ('GO:0005634-C:nucleus'; ''); ('GO:0030688-C:preribosome; small subunit precursor'; '')]	348	426	DGEVAEKAEVyGSENESERN	FSEEKNRTENyNRQDGQRVQ	77	YGSENESERNCLEESEGCYCRSSGDPEQIKEDSLSEESADARSFEMTEFNQALEEIKGQVVENNSVTEFSEEKNRTENY	Nuclear export signal:399:408	HELIX:394:400
42554	Q9BVS4	RIOK2	[('GO:0030490-P:maturation of SSU-rRNA'; ''); ('GO:2000208-P:positive regulation of ribosomal small subunit export from nucleus'; ''); ('GO:2000234-P:positive regulation of rRNA processing'; ''); ('GO:0046777-P:protein autophosphorylation'; ''); ('GO:0030071-P:regulation of mitotic metaphase/anaphase transition'; ''); ('GO:0042274-P:ribosomal small subunit biogenesis'; ''); ('GO:0005524-F:ATP binding'; ''); ('GO:0046872-F:metal ion binding'; ''); ('GO:0004672-F:protein kinase activity'; ''); ('GO:0106310-F:protein serine kinase activity'; ''); ('GO:0004674-F:protein serine/threonine kinase activity'; ''); ('GO:0005737-C:cytoplasm'; ''); ('GO:0005829-C:cytosol'; ''); ('GO:0005654-C:nucleoplasm'; ''); ('GO:0005634-C:nucleus'; ''); ('GO:0030688-C:preribosome; small subunit precursor'; '')]	348	445	DGEVAEKAEVyGSENESERN	QGGVPAGSDEyEDECPHLIA	96	YGSENESERNCLEESEGCYCRSSGDPEQIKEDSLSEESADARSFEMTEFNQALEEIKGQVVENNSVTEFSEEKNRTENYNRQDGQRVQGGVPAGSDEY	Nuclear export signal:399:408	HELIX:394:400		PIK3R1_N		PIK3R1_N;PIK3R2_N
42555	Q9BVS4	RIOK2	[('GO:0030490-P:maturation of SSU-rRNA'; ''); ('GO:2000208-P:positive regulation of ribosomal small subunit export from nucleus'; ''); ('GO:2000234-P:positive regulation of rRNA processing'; ''); ('GO:0046777-P:protein autophosphorylation'; ''); ('GO:0030071-P:regulation of mitotic metaphase/anaphase transition'; ''); ('GO:0042274-P:ribosomal small subunit biogenesis'; ''); ('GO:0005524-F:ATP binding'; ''); ('GO:0046872-F:metal ion binding'; ''); ('GO:0004672-F:protein kinase activity'; ''); ('GO:0106310-F:protein serine kinase activity'; ''); ('GO:0004674-F:protein serine/threonine kinase activity'; ''); ('GO:0005737-C:cytoplasm'; ''); ('GO:0005829-C:cytosol'; ''); ('GO:0005654-C:nucleoplasm'; ''); ('GO:0005634-C:nucleus'; ''); ('GO:0030688-C:preribosome; small subunit precursor'; '')]	366	426	RNCLEESEGCyCRSSGDPEQ	FSEEKNRTENyNRQDGQRVQ	59	YCRSSGDPEQIKEDSLSEESADARSFEMTEFNQALEEIKGQVVENNSVTEFSEEKNRTENY	Nuclear export signal:399:408	HELIX:394:400			PIK3R1_N
42556	Q9BVS4	RIOK2	[('GO:0030490-P:maturation of SSU-rRNA'; ''); ('GO:2000208-P:positive regulation of ribosomal small subunit export from nucleus'; ''); ('GO:2000234-P:positive regulation of rRNA processing'; ''); ('GO:0046777-P:protein autophosphorylation'; ''); ('GO:0030071-P:regulation of mitotic metaphase/anaphase transition'; ''); ('GO:0042274-P:ribosomal small subunit biogenesis'; ''); ('GO:0005524-F:ATP binding'; ''); ('GO:0046872-F:metal ion binding'; ''); ('GO:0004672-F:protein kinase activity'; ''); ('GO:0106310-F:protein serine kinase activity'; ''); ('GO:0004674-F:protein serine/threonine kinase activity'; ''); ('GO:0005737-C:cytoplasm'; ''); ('GO:0005829-C:cytosol'; ''); ('GO:0005654-C:nucleoplasm'; ''); ('GO:0005634-C:nucleus'; ''); ('GO:0030688-C:preribosome; small subunit precursor'; '')]	366	445	RNCLEESEGCyCRSSGDPEQ	QGGVPAGSDEyEDECPHLIA	78	YCRSSGDPEQIKEDSLSEESADARSFEMTEFNQALEEIKGQVVENNSVTEFSEEKNRTENYNRQDGQRVQGGVPAGSDEY	Nuclear export signal:399:408	HELIX:394:400		PIK3R1_N	PIK3R1_N	PIK3R1_N;PIK3R2_N
42557	Q9BVS4	RIOK2	[('GO:0030490-P:maturation of SSU-rRNA'; ''); ('GO:2000208-P:positive regulation of ribosomal small subunit export from nucleus'; ''); ('GO:2000234-P:positive regulation of rRNA processing'; ''); ('GO:0046777-P:protein autophosphorylation'; ''); ('GO:0030071-P:regulation of mitotic metaphase/anaphase transition'; ''); ('GO:0042274-P:ribosomal small subunit biogenesis'; ''); ('GO:0005524-F:ATP binding'; ''); ('GO:0046872-F:metal ion binding'; ''); ('GO:0004672-F:protein kinase activity'; ''); ('GO:0106310-F:protein serine kinase activity'; ''); ('GO:0004674-F:protein serine/threonine kinase activity'; ''); ('GO:0005737-C:cytoplasm'; ''); ('GO:0005829-C:cytosol'; ''); ('GO:0005654-C:nucleoplasm'; ''); ('GO:0005634-C:nucleus'; ''); ('GO:0030688-C:preribosome; small subunit precursor'; '')]	426	445	FSEEKNRTENyNRQDGQRVQ	QGGVPAGSDEyEDECPHLIA	18	YNRQDGQRVQGGVPAGSDEY				PIK3R1_N		PIK3R1_N;PIK3R2_N
42559	Q96CS2	HAUS1	[('GO:0051301-P:cell division'; ''); ('GO:0007098-P:centrosome cycle'; ''); ('GO:0010968-P:regulation of microtubule nucleation'; ''); ('GO:0051225-P:spindle assembly'; ''); ('GO:0005813-C:centrosome'; ''); ('GO:0005829-C:cytosol'; ''); ('GO:0070652-C:HAUS complex'; ''); ('GO:1990498-C:mitotic spindle microtubule'; ''); ('GO:0000922-C:spindle pole'; '')]	27	52	KIFGDHPIPQyEVNPRTTEI	ERNRVRDRDVyLVIEDLKQK	24	YEVNPRTTEILHHLSERNRVRDRDVY
42568	Q9P2R6	RERE	[('GO:0048755-P:branching morphogenesis of a nerve'; ''); ('GO:0021930-P:cerebellar granule cell precursor proliferation'; ''); ('GO:0021691-P:cerebellar Purkinje cell layer maturation'; ''); ('GO:0006338-P:chromatin remodeling'; ''); ('GO:0048813-P:dendrite morphogenesis'; ''); ('GO:0021942-P:radial glia guided migration of Purkinje cell'; ''); ('GO:0003682-F:chromatin binding'; ''); ('GO:0043565-F:sequence-specific DNA binding'; ''); ('GO:0003713-F:transcription coactivator activity'; ''); ('GO:0003714-F:transcription corepressor activity'; ''); ('GO:0008270-F:zinc ion binding'; ''); ('GO:0000118-C:histone deacetylase complex'; ''); ('GO:0016604-C:nuclear body'; ''); ('GO:0005654-C:nucleoplasm'; ''); ('GO:0005634-C:nucleus'; '')]	1150	1259	GYNSCARTDLyFMPLAGSKL	DTPALRTLSEyARPHVMSPT	108	YFMPLAGSKLAKKREEAIEKAKREAEQKAREEREREKEKEKEREREREREREAERAAKASSSAHEGRLSDPQLSGPGHMRPSFEPPPTTIAAVPPYIGPDTPALRTLSEY	Disordered:1162:1246;Basic and acidic residues:1162:1206
42570	Q9P2R6	RERE	[('GO:0048755-P:branching morphogenesis of a nerve'; ''); ('GO:0021930-P:cerebellar granule cell precursor proliferation'; ''); ('GO:0021691-P:cerebellar Purkinje cell layer maturation'; ''); ('GO:0006338-P:chromatin remodeling'; ''); ('GO:0048813-P:dendrite morphogenesis'; ''); ('GO:0021942-P:radial glia guided migration of Purkinje cell'; ''); ('GO:0003682-F:chromatin binding'; ''); ('GO:0043565-F:sequence-specific DNA binding'; ''); ('GO:0003713-F:transcription coactivator activity'; ''); ('GO:0003714-F:transcription corepressor activity'; ''); ('GO:0008270-F:zinc ion binding'; ''); ('GO:0000118-C:histone deacetylase complex'; ''); ('GO:0016604-C:nuclear body'; ''); ('GO:0005654-C:nucleoplasm'; ''); ('GO:0005634-C:nucleus'; '')]	1259	1287	DTPALRTLSEyARPHVMSPT	PLNPTDPLLAyHMPGLYNVD	27	YARPHVMSPTNRNHPFYMPLNPTDPLLAY
42574	Q8TEU7	RAPGEF6	[('GO:0030033-P:microvillus assembly'; ''); ('GO:0043547-P:positive regulation of GTPase activity'; ''); ('GO:0072659-P:protein localization to plasma membrane'; ''); ('GO:0007265-P:Ras protein signal transduction'; ''); ('GO:0043087-P:regulation of GTPase activity'; ''); ('GO:0030742-F:GTP-dependent protein binding'; ''); ('GO:0005085-F:guanyl-nucleotide exchange factor activity'; ''); ('GO:0070300-F:phosphatidic acid binding'; ''); ('GO:0031267-F:small GTPase binding'; ''); ('GO:0016324-C:apical plasma membrane'; ''); ('GO:0005813-C:centrosome'; ''); ('GO:0005829-C:cytosol'; ''); ('GO:0030139-C:endocytic vesicle'; ''); ('GO:0005886-C:plasma membrane'; '')]	29	163	ERTPEDLNTIySYLHGMEIL	TITDDVEVNSyLSLPADLTK	133	YSYLHGMEILSNLREHQLRLMSARARYERYSGNQVLFCSETIARCWYILLSGSVLVKGSMVLPPCSFGKQFGGKRGCDCLVLEPSEMIVVENAKDNEDSILQREIPARQSRRRFRKINYKGERQTITDDVEVNSY
42576	Q8TEU7	RAPGEF6	[('GO:0030033-P:microvillus assembly'; ''); ('GO:0043547-P:positive regulation of GTPase activity'; ''); ('GO:0072659-P:protein localization to plasma membrane'; ''); ('GO:0007265-P:Ras protein signal transduction'; ''); ('GO:0043087-P:regulation of GTPase activity'; ''); ('GO:0030742-F:GTP-dependent protein binding'; ''); ('GO:0005085-F:guanyl-nucleotide exchange factor activity'; ''); ('GO:0070300-F:phosphatidic acid binding'; ''); ('GO:0031267-F:small GTPase binding'; ''); ('GO:0016324-C:apical plasma membrane'; ''); ('GO:0005813-C:centrosome'; ''); ('GO:0005829-C:cytosol'; ''); ('GO:0030139-C:endocytic vesicle'; ''); ('GO:0005886-C:plasma membrane'; '')]	55	163	QLRLMSARARyERYSGNQVL	TITDDVEVNSyLSLPADLTK	107	YERYSGNQVLFCSETIARCWYILLSGSVLVKGSMVLPPCSFGKQFGGKRGCDCLVLEPSEMIVVENAKDNEDSILQREIPARQSRRRFRKINYKGERQTITDDVEVNSY
42578	Q8TEU7	RAPGEF6	[('GO:0030033-P:microvillus assembly'; ''); ('GO:0043547-P:positive regulation of GTPase activity'; ''); ('GO:0072659-P:protein localization to plasma membrane'; ''); ('GO:0007265-P:Ras protein signal transduction'; ''); ('GO:0043087-P:regulation of GTPase activity'; ''); ('GO:0030742-F:GTP-dependent protein binding'; ''); ('GO:0005085-F:guanyl-nucleotide exchange factor activity'; ''); ('GO:0070300-F:phosphatidic acid binding'; ''); ('GO:0031267-F:small GTPase binding'; ''); ('GO:0016324-C:apical plasma membrane'; ''); ('GO:0005813-C:centrosome'; ''); ('GO:0005829-C:cytosol'; ''); ('GO:0030139-C:endocytic vesicle'; ''); ('GO:0005886-C:plasma membrane'; '')]	58	163	LMSARARYERySGNQVLFCS	TITDDVEVNSyLSLPADLTK	104	YSGNQVLFCSETIARCWYILLSGSVLVKGSMVLPPCSFGKQFGGKRGCDCLVLEPSEMIVVENAKDNEDSILQREIPARQSRRRFRKINYKGERQTITDDVEVNSY
42579	Q8TEU7	RAPGEF6	[('GO:0030033-P:microvillus assembly'; ''); ('GO:0043547-P:positive regulation of GTPase activity'; ''); ('GO:0072659-P:protein localization to plasma membrane'; ''); ('GO:0007265-P:Ras protein signal transduction'; ''); ('GO:0043087-P:regulation of GTPase activity'; ''); ('GO:0030742-F:GTP-dependent protein binding'; ''); ('GO:0005085-F:guanyl-nucleotide exchange factor activity'; ''); ('GO:0070300-F:phosphatidic acid binding'; ''); ('GO:0031267-F:small GTPase binding'; ''); ('GO:0016324-C:apical plasma membrane'; ''); ('GO:0005813-C:centrosome'; ''); ('GO:0005829-C:cytosol'; ''); ('GO:0030139-C:endocytic vesicle'; ''); ('GO:0005886-C:plasma membrane'; '')]	147	163	QSRRRFRKINyKGERQTITD	TITDDVEVNSyLSLPADLTK	15	YKGERQTITDDVEVNSY
42580	Q8TEU7	RAPGEF6	[('GO:0030033-P:microvillus assembly'; ''); ('GO:0043547-P:positive regulation of GTPase activity'; ''); ('GO:0072659-P:protein localization to plasma membrane'; ''); ('GO:0007265-P:Ras protein signal transduction'; ''); ('GO:0043087-P:regulation of GTPase activity'; ''); ('GO:0030742-F:GTP-dependent protein binding'; ''); ('GO:0005085-F:guanyl-nucleotide exchange factor activity'; ''); ('GO:0070300-F:phosphatidic acid binding'; ''); ('GO:0031267-F:small GTPase binding'; ''); ('GO:0016324-C:apical plasma membrane'; ''); ('GO:0005813-C:centrosome'; ''); ('GO:0005829-C:cytosol'; ''); ('GO:0030139-C:endocytic vesicle'; ''); ('GO:0005886-C:plasma membrane'; '')]	1138	1250	QMMSLQWEPAyGTLTKNLSE	ASPQGSPHKGyTLIPSAKSD	111	YGTLTKNLSEKRSAKSSEMSPVPMRSAGQTTKAHLHQPHRVSQVLQVPAVNLHPIRKKGQTKDPALNTSLPQKVLGTTEEISGKKHTEDTISVASSLHSSPPASPQGSPHKGY	Low complexity:1229:1238					PIK3R1_N;PTPN6_C
42581	Q8TEU7	RAPGEF6	[('GO:0030033-P:microvillus assembly'; ''); ('GO:0043547-P:positive regulation of GTPase activity'; ''); ('GO:0072659-P:protein localization to plasma membrane'; ''); ('GO:0007265-P:Ras protein signal transduction'; ''); ('GO:0043087-P:regulation of GTPase activity'; ''); ('GO:0030742-F:GTP-dependent protein binding'; ''); ('GO:0005085-F:guanyl-nucleotide exchange factor activity'; ''); ('GO:0070300-F:phosphatidic acid binding'; ''); ('GO:0031267-F:small GTPase binding'; ''); ('GO:0016324-C:apical plasma membrane'; ''); ('GO:0005813-C:centrosome'; ''); ('GO:0005829-C:cytosol'; ''); ('GO:0030139-C:endocytic vesicle'; ''); ('GO:0005886-C:plasma membrane'; '')]	1138	1391	QMMSLQWEPAyGTLTKNLSE	NPKSWDFLNSyRHTHLDDPI	252	YGTLTKNLSEKRSAKSSEMSPVPMRSAGQTTKAHLHQPHRVSQVLQVPAVNLHPIRKKGQTKDPALNTSLPQKVLGTTEEISGKKHTEDTISVASSLHSSPPASPQGSPHKGYTLIPSAKSDNLSDSSHSEISSRSSIVSNCSVDSMSAALQDERCSSQALAVPESTGALEKTEHASGIGDHSQHGPGWTLLKPSLIKCLAVSSSVSNEEISQEHIIIEAADSGRGSWTSCSSSSHDNFQSLPNPKSWDFLNSY	Disordered:1192:1274;Low complexity:1229:1238;Low complexity:1255:1274;Disordered:1302:1324
42582	Q8TEU7	RAPGEF6	[('GO:0030033-P:microvillus assembly'; ''); ('GO:0043547-P:positive regulation of GTPase activity'; ''); ('GO:0072659-P:protein localization to plasma membrane'; ''); ('GO:0007265-P:Ras protein signal transduction'; ''); ('GO:0043087-P:regulation of GTPase activity'; ''); ('GO:0030742-F:GTP-dependent protein binding'; ''); ('GO:0005085-F:guanyl-nucleotide exchange factor activity'; ''); ('GO:0070300-F:phosphatidic acid binding'; ''); ('GO:0031267-F:small GTPase binding'; ''); ('GO:0016324-C:apical plasma membrane'; ''); ('GO:0005813-C:centrosome'; ''); ('GO:0005829-C:cytosol'; ''); ('GO:0030139-C:endocytic vesicle'; ''); ('GO:0005886-C:plasma membrane'; '')]	1138	1411	QMMSLQWEPAyGTLTKNLSE	AEVEPTDSEPySCSKSCSRT	272	YGTLTKNLSEKRSAKSSEMSPVPMRSAGQTTKAHLHQPHRVSQVLQVPAVNLHPIRKKGQTKDPALNTSLPQKVLGTTEEISGKKHTEDTISVASSLHSSPPASPQGSPHKGYTLIPSAKSDNLSDSSHSEISSRSSIVSNCSVDSMSAALQDERCSSQALAVPESTGALEKTEHASGIGDHSQHGPGWTLLKPSLIKCLAVSSSVSNEEISQEHIIIEAADSGRGSWTSCSSSSHDNFQSLPNPKSWDFLNSYRHTHLDDPIAEVEPTDSEPY	Disordered:1192:1274;Low complexity:1229:1238;Low complexity:1255:1274;Disordered:1302:1324
42583	Q8TEU7	RAPGEF6	[('GO:0030033-P:microvillus assembly'; ''); ('GO:0043547-P:positive regulation of GTPase activity'; ''); ('GO:0072659-P:protein localization to plasma membrane'; ''); ('GO:0007265-P:Ras protein signal transduction'; ''); ('GO:0043087-P:regulation of GTPase activity'; ''); ('GO:0030742-F:GTP-dependent protein binding'; ''); ('GO:0005085-F:guanyl-nucleotide exchange factor activity'; ''); ('GO:0070300-F:phosphatidic acid binding'; ''); ('GO:0031267-F:small GTPase binding'; ''); ('GO:0016324-C:apical plasma membrane'; ''); ('GO:0005813-C:centrosome'; ''); ('GO:0005829-C:cytosol'; ''); ('GO:0030139-C:endocytic vesicle'; ''); ('GO:0005886-C:plasma membrane'; '')]	1138	1443	QMMSLQWEPAyGTLTKNLSE	WTSSSSLSDTyEPNYGTVKQ	304	YGTLTKNLSEKRSAKSSEMSPVPMRSAGQTTKAHLHQPHRVSQVLQVPAVNLHPIRKKGQTKDPALNTSLPQKVLGTTEEISGKKHTEDTISVASSLHSSPPASPQGSPHKGYTLIPSAKSDNLSDSSHSEISSRSSIVSNCSVDSMSAALQDERCSSQALAVPESTGALEKTEHASGIGDHSQHGPGWTLLKPSLIKCLAVSSSVSNEEISQEHIIIEAADSGRGSWTSCSSSSHDNFQSLPNPKSWDFLNSYRHTHLDDPIAEVEPTDSEPYSCSKSCSRTCGQCKGSLERKSWTSSSSLSDTY	Disordered:1192:1274;Low complexity:1229:1238;Low complexity:1255:1274;Disordered:1302:1324
42584	Q8TEU7	RAPGEF6	[('GO:0030033-P:microvillus assembly'; ''); ('GO:0043547-P:positive regulation of GTPase activity'; ''); ('GO:0072659-P:protein localization to plasma membrane'; ''); ('GO:0007265-P:Ras protein signal transduction'; ''); ('GO:0043087-P:regulation of GTPase activity'; ''); ('GO:0030742-F:GTP-dependent protein binding'; ''); ('GO:0005085-F:guanyl-nucleotide exchange factor activity'; ''); ('GO:0070300-F:phosphatidic acid binding'; ''); ('GO:0031267-F:small GTPase binding'; ''); ('GO:0016324-C:apical plasma membrane'; ''); ('GO:0005813-C:centrosome'; ''); ('GO:0005829-C:cytosol'; ''); ('GO:0030139-C:endocytic vesicle'; ''); ('GO:0005886-C:plasma membrane'; '')]	1138	1447	QMMSLQWEPAyGTLTKNLSE	SSLSDTYEPNyGTVKQRVLE	308	YGTLTKNLSEKRSAKSSEMSPVPMRSAGQTTKAHLHQPHRVSQVLQVPAVNLHPIRKKGQTKDPALNTSLPQKVLGTTEEISGKKHTEDTISVASSLHSSPPASPQGSPHKGYTLIPSAKSDNLSDSSHSEISSRSSIVSNCSVDSMSAALQDERCSSQALAVPESTGALEKTEHASGIGDHSQHGPGWTLLKPSLIKCLAVSSSVSNEEISQEHIIIEAADSGRGSWTSCSSSSHDNFQSLPNPKSWDFLNSYRHTHLDDPIAEVEPTDSEPYSCSKSCSRTCGQCKGSLERKSWTSSSSLSDTYEPNY	Disordered:1192:1274;Low complexity:1229:1238;Low complexity:1255:1274;Disordered:1302:1324
42585	Q8TEU7	RAPGEF6	[('GO:0030033-P:microvillus assembly'; ''); ('GO:0043547-P:positive regulation of GTPase activity'; ''); ('GO:0072659-P:protein localization to plasma membrane'; ''); ('GO:0007265-P:Ras protein signal transduction'; ''); ('GO:0043087-P:regulation of GTPase activity'; ''); ('GO:0030742-F:GTP-dependent protein binding'; ''); ('GO:0005085-F:guanyl-nucleotide exchange factor activity'; ''); ('GO:0070300-F:phosphatidic acid binding'; ''); ('GO:0031267-F:small GTPase binding'; ''); ('GO:0016324-C:apical plasma membrane'; ''); ('GO:0005813-C:centrosome'; ''); ('GO:0005829-C:cytosol'; ''); ('GO:0030139-C:endocytic vesicle'; ''); ('GO:0005886-C:plasma membrane'; '')]	1138	1476	QMMSLQWEPAyGTLTKNLSE	LDPKDATDPVyKTVTSSTEK	337	YGTLTKNLSEKRSAKSSEMSPVPMRSAGQTTKAHLHQPHRVSQVLQVPAVNLHPIRKKGQTKDPALNTSLPQKVLGTTEEISGKKHTEDTISVASSLHSSPPASPQGSPHKGYTLIPSAKSDNLSDSSHSEISSRSSIVSNCSVDSMSAALQDERCSSQALAVPESTGALEKTEHASGIGDHSQHGPGWTLLKPSLIKCLAVSSSVSNEEISQEHIIIEAADSGRGSWTSCSSSSHDNFQSLPNPKSWDFLNSYRHTHLDDPIAEVEPTDSEPYSCSKSCSRTCGQCKGSLERKSWTSSSSLSDTYEPNYGTVKQRVLESTPAESSEGLDPKDATDPVY	Disordered:1192:1274;Low complexity:1229:1238;Low complexity:1255:1274;Disordered:1302:1324
42586	Q8TEU7	RAPGEF6	[('GO:0030033-P:microvillus assembly'; ''); ('GO:0043547-P:positive regulation of GTPase activity'; ''); ('GO:0072659-P:protein localization to plasma membrane'; ''); ('GO:0007265-P:Ras protein signal transduction'; ''); ('GO:0043087-P:regulation of GTPase activity'; ''); ('GO:0030742-F:GTP-dependent protein binding'; ''); ('GO:0005085-F:guanyl-nucleotide exchange factor activity'; ''); ('GO:0070300-F:phosphatidic acid binding'; ''); ('GO:0031267-F:small GTPase binding'; ''); ('GO:0016324-C:apical plasma membrane'; ''); ('GO:0005813-C:centrosome'; ''); ('GO:0005829-C:cytosol'; ''); ('GO:0030139-C:endocytic vesicle'; ''); ('GO:0005886-C:plasma membrane'; '')]	1138	1490	QMMSLQWEPAyGTLTKNLSE	TSSTEKGLIVyCVTSPKKDD	351	YGTLTKNLSEKRSAKSSEMSPVPMRSAGQTTKAHLHQPHRVSQVLQVPAVNLHPIRKKGQTKDPALNTSLPQKVLGTTEEISGKKHTEDTISVASSLHSSPPASPQGSPHKGYTLIPSAKSDNLSDSSHSEISSRSSIVSNCSVDSMSAALQDERCSSQALAVPESTGALEKTEHASGIGDHSQHGPGWTLLKPSLIKCLAVSSSVSNEEISQEHIIIEAADSGRGSWTSCSSSSHDNFQSLPNPKSWDFLNSYRHTHLDDPIAEVEPTDSEPYSCSKSCSRTCGQCKGSLERKSWTSSSSLSDTYEPNYGTVKQRVLESTPAESSEGLDPKDATDPVYKTVTSSTEKGLIVY	Disordered:1192:1274;Low complexity:1229:1238;Low complexity:1255:1274;Disordered:1302:1324;Disordered:1455:1478					PIK3R1_N
42587	Q8TEU7	RAPGEF6	[('GO:0030033-P:microvillus assembly'; ''); ('GO:0043547-P:positive regulation of GTPase activity'; ''); ('GO:0072659-P:protein localization to plasma membrane'; ''); ('GO:0007265-P:Ras protein signal transduction'; ''); ('GO:0043087-P:regulation of GTPase activity'; ''); ('GO:0030742-F:GTP-dependent protein binding'; ''); ('GO:0005085-F:guanyl-nucleotide exchange factor activity'; ''); ('GO:0070300-F:phosphatidic acid binding'; ''); ('GO:0031267-F:small GTPase binding'; ''); ('GO:0016324-C:apical plasma membrane'; ''); ('GO:0005813-C:centrosome'; ''); ('GO:0005829-C:cytosol'; ''); ('GO:0030139-C:endocytic vesicle'; ''); ('GO:0005886-C:plasma membrane'; '')]	1138	1501	QMMSLQWEPAyGTLTKNLSE	CVTSPKKDDRyREPPPTPPG	362	YGTLTKNLSEKRSAKSSEMSPVPMRSAGQTTKAHLHQPHRVSQVLQVPAVNLHPIRKKGQTKDPALNTSLPQKVLGTTEEISGKKHTEDTISVASSLHSSPPASPQGSPHKGYTLIPSAKSDNLSDSSHSEISSRSSIVSNCSVDSMSAALQDERCSSQALAVPESTGALEKTEHASGIGDHSQHGPGWTLLKPSLIKCLAVSSSVSNEEISQEHIIIEAADSGRGSWTSCSSSSHDNFQSLPNPKSWDFLNSYRHTHLDDPIAEVEPTDSEPYSCSKSCSRTCGQCKGSLERKSWTSSSSLSDTYEPNYGTVKQRVLESTPAESSEGLDPKDATDPVYKTVTSSTEKGLIVYCVTSPKKDDRY	Disordered:1192:1274;Low complexity:1229:1238;Low complexity:1255:1274;Disordered:1302:1324;Disordered:1455:1478
42588	Q8TEU7	RAPGEF6	[('GO:0030033-P:microvillus assembly'; ''); ('GO:0043547-P:positive regulation of GTPase activity'; ''); ('GO:0072659-P:protein localization to plasma membrane'; ''); ('GO:0007265-P:Ras protein signal transduction'; ''); ('GO:0043087-P:regulation of GTPase activity'; ''); ('GO:0030742-F:GTP-dependent protein binding'; ''); ('GO:0005085-F:guanyl-nucleotide exchange factor activity'; ''); ('GO:0070300-F:phosphatidic acid binding'; ''); ('GO:0031267-F:small GTPase binding'; ''); ('GO:0016324-C:apical plasma membrane'; ''); ('GO:0005813-C:centrosome'; ''); ('GO:0005829-C:cytosol'; ''); ('GO:0030139-C:endocytic vesicle'; ''); ('GO:0005886-C:plasma membrane'; '')]	1250	1391	ASPQGSPHKGyTLIPSAKSD	NPKSWDFLNSyRHTHLDDPI	140	YTLIPSAKSDNLSDSSHSEISSRSSIVSNCSVDSMSAALQDERCSSQALAVPESTGALEKTEHASGIGDHSQHGPGWTLLKPSLIKCLAVSSSVSNEEISQEHIIIEAADSGRGSWTSCSSSSHDNFQSLPNPKSWDFLNSY	Low complexity:1255:1274;Disordered:1302:1324				PIK3R1_N;PTPN6_C
42589	Q8TEU7	RAPGEF6	[('GO:0030033-P:microvillus assembly'; ''); ('GO:0043547-P:positive regulation of GTPase activity'; ''); ('GO:0072659-P:protein localization to plasma membrane'; ''); ('GO:0007265-P:Ras protein signal transduction'; ''); ('GO:0043087-P:regulation of GTPase activity'; ''); ('GO:0030742-F:GTP-dependent protein binding'; ''); ('GO:0005085-F:guanyl-nucleotide exchange factor activity'; ''); ('GO:0070300-F:phosphatidic acid binding'; ''); ('GO:0031267-F:small GTPase binding'; ''); ('GO:0016324-C:apical plasma membrane'; ''); ('GO:0005813-C:centrosome'; ''); ('GO:0005829-C:cytosol'; ''); ('GO:0030139-C:endocytic vesicle'; ''); ('GO:0005886-C:plasma membrane'; '')]	1250	1411	ASPQGSPHKGyTLIPSAKSD	AEVEPTDSEPySCSKSCSRT	160	YTLIPSAKSDNLSDSSHSEISSRSSIVSNCSVDSMSAALQDERCSSQALAVPESTGALEKTEHASGIGDHSQHGPGWTLLKPSLIKCLAVSSSVSNEEISQEHIIIEAADSGRGSWTSCSSSSHDNFQSLPNPKSWDFLNSYRHTHLDDPIAEVEPTDSEPY	Low complexity:1255:1274;Disordered:1302:1324				PIK3R1_N;PTPN6_C
42590	Q8TEU7	RAPGEF6	[('GO:0030033-P:microvillus assembly'; ''); ('GO:0043547-P:positive regulation of GTPase activity'; ''); ('GO:0072659-P:protein localization to plasma membrane'; ''); ('GO:0007265-P:Ras protein signal transduction'; ''); ('GO:0043087-P:regulation of GTPase activity'; ''); ('GO:0030742-F:GTP-dependent protein binding'; ''); ('GO:0005085-F:guanyl-nucleotide exchange factor activity'; ''); ('GO:0070300-F:phosphatidic acid binding'; ''); ('GO:0031267-F:small GTPase binding'; ''); ('GO:0016324-C:apical plasma membrane'; ''); ('GO:0005813-C:centrosome'; ''); ('GO:0005829-C:cytosol'; ''); ('GO:0030139-C:endocytic vesicle'; ''); ('GO:0005886-C:plasma membrane'; '')]	1250	1443	ASPQGSPHKGyTLIPSAKSD	WTSSSSLSDTyEPNYGTVKQ	192	YTLIPSAKSDNLSDSSHSEISSRSSIVSNCSVDSMSAALQDERCSSQALAVPESTGALEKTEHASGIGDHSQHGPGWTLLKPSLIKCLAVSSSVSNEEISQEHIIIEAADSGRGSWTSCSSSSHDNFQSLPNPKSWDFLNSYRHTHLDDPIAEVEPTDSEPYSCSKSCSRTCGQCKGSLERKSWTSSSSLSDTY	Low complexity:1255:1274;Disordered:1302:1324				PIK3R1_N;PTPN6_C
42591	Q8TEU7	RAPGEF6	[('GO:0030033-P:microvillus assembly'; ''); ('GO:0043547-P:positive regulation of GTPase activity'; ''); ('GO:0072659-P:protein localization to plasma membrane'; ''); ('GO:0007265-P:Ras protein signal transduction'; ''); ('GO:0043087-P:regulation of GTPase activity'; ''); ('GO:0030742-F:GTP-dependent protein binding'; ''); ('GO:0005085-F:guanyl-nucleotide exchange factor activity'; ''); ('GO:0070300-F:phosphatidic acid binding'; ''); ('GO:0031267-F:small GTPase binding'; ''); ('GO:0016324-C:apical plasma membrane'; ''); ('GO:0005813-C:centrosome'; ''); ('GO:0005829-C:cytosol'; ''); ('GO:0030139-C:endocytic vesicle'; ''); ('GO:0005886-C:plasma membrane'; '')]	1250	1447	ASPQGSPHKGyTLIPSAKSD	SSLSDTYEPNyGTVKQRVLE	196	YTLIPSAKSDNLSDSSHSEISSRSSIVSNCSVDSMSAALQDERCSSQALAVPESTGALEKTEHASGIGDHSQHGPGWTLLKPSLIKCLAVSSSVSNEEISQEHIIIEAADSGRGSWTSCSSSSHDNFQSLPNPKSWDFLNSYRHTHLDDPIAEVEPTDSEPYSCSKSCSRTCGQCKGSLERKSWTSSSSLSDTYEPNY	Low complexity:1255:1274;Disordered:1302:1324				PIK3R1_N;PTPN6_C
42592	Q8TEU7	RAPGEF6	[('GO:0030033-P:microvillus assembly'; ''); ('GO:0043547-P:positive regulation of GTPase activity'; ''); ('GO:0072659-P:protein localization to plasma membrane'; ''); ('GO:0007265-P:Ras protein signal transduction'; ''); ('GO:0043087-P:regulation of GTPase activity'; ''); ('GO:0030742-F:GTP-dependent protein binding'; ''); ('GO:0005085-F:guanyl-nucleotide exchange factor activity'; ''); ('GO:0070300-F:phosphatidic acid binding'; ''); ('GO:0031267-F:small GTPase binding'; ''); ('GO:0016324-C:apical plasma membrane'; ''); ('GO:0005813-C:centrosome'; ''); ('GO:0005829-C:cytosol'; ''); ('GO:0030139-C:endocytic vesicle'; ''); ('GO:0005886-C:plasma membrane'; '')]	1250	1476	ASPQGSPHKGyTLIPSAKSD	LDPKDATDPVyKTVTSSTEK	225	YTLIPSAKSDNLSDSSHSEISSRSSIVSNCSVDSMSAALQDERCSSQALAVPESTGALEKTEHASGIGDHSQHGPGWTLLKPSLIKCLAVSSSVSNEEISQEHIIIEAADSGRGSWTSCSSSSHDNFQSLPNPKSWDFLNSYRHTHLDDPIAEVEPTDSEPYSCSKSCSRTCGQCKGSLERKSWTSSSSLSDTYEPNYGTVKQRVLESTPAESSEGLDPKDATDPVY	Low complexity:1255:1274;Disordered:1302:1324				PIK3R1_N;PTPN6_C
42593	Q8TEU7	RAPGEF6	[('GO:0030033-P:microvillus assembly'; ''); ('GO:0043547-P:positive regulation of GTPase activity'; ''); ('GO:0072659-P:protein localization to plasma membrane'; ''); ('GO:0007265-P:Ras protein signal transduction'; ''); ('GO:0043087-P:regulation of GTPase activity'; ''); ('GO:0030742-F:GTP-dependent protein binding'; ''); ('GO:0005085-F:guanyl-nucleotide exchange factor activity'; ''); ('GO:0070300-F:phosphatidic acid binding'; ''); ('GO:0031267-F:small GTPase binding'; ''); ('GO:0016324-C:apical plasma membrane'; ''); ('GO:0005813-C:centrosome'; ''); ('GO:0005829-C:cytosol'; ''); ('GO:0030139-C:endocytic vesicle'; ''); ('GO:0005886-C:plasma membrane'; '')]	1250	1490	ASPQGSPHKGyTLIPSAKSD	TSSTEKGLIVyCVTSPKKDD	239	YTLIPSAKSDNLSDSSHSEISSRSSIVSNCSVDSMSAALQDERCSSQALAVPESTGALEKTEHASGIGDHSQHGPGWTLLKPSLIKCLAVSSSVSNEEISQEHIIIEAADSGRGSWTSCSSSSHDNFQSLPNPKSWDFLNSYRHTHLDDPIAEVEPTDSEPYSCSKSCSRTCGQCKGSLERKSWTSSSSLSDTYEPNYGTVKQRVLESTPAESSEGLDPKDATDPVYKTVTSSTEKGLIVY	Low complexity:1255:1274;Disordered:1302:1324;Disordered:1455:1478				PIK3R1_N;PTPN6_C	PIK3R1_N
42594	Q8TEU7	RAPGEF6	[('GO:0030033-P:microvillus assembly'; ''); ('GO:0043547-P:positive regulation of GTPase activity'; ''); ('GO:0072659-P:protein localization to plasma membrane'; ''); ('GO:0007265-P:Ras protein signal transduction'; ''); ('GO:0043087-P:regulation of GTPase activity'; ''); ('GO:0030742-F:GTP-dependent protein binding'; ''); ('GO:0005085-F:guanyl-nucleotide exchange factor activity'; ''); ('GO:0070300-F:phosphatidic acid binding'; ''); ('GO:0031267-F:small GTPase binding'; ''); ('GO:0016324-C:apical plasma membrane'; ''); ('GO:0005813-C:centrosome'; ''); ('GO:0005829-C:cytosol'; ''); ('GO:0030139-C:endocytic vesicle'; ''); ('GO:0005886-C:plasma membrane'; '')]	1250	1501	ASPQGSPHKGyTLIPSAKSD	CVTSPKKDDRyREPPPTPPG	250	YTLIPSAKSDNLSDSSHSEISSRSSIVSNCSVDSMSAALQDERCSSQALAVPESTGALEKTEHASGIGDHSQHGPGWTLLKPSLIKCLAVSSSVSNEEISQEHIIIEAADSGRGSWTSCSSSSHDNFQSLPNPKSWDFLNSYRHTHLDDPIAEVEPTDSEPYSCSKSCSRTCGQCKGSLERKSWTSSSSLSDTYEPNYGTVKQRVLESTPAESSEGLDPKDATDPVYKTVTSSTEKGLIVYCVTSPKKDDRY	Low complexity:1255:1274;Disordered:1302:1324;Disordered:1455:1478				PIK3R1_N;PTPN6_C
42595	Q8TEU7	RAPGEF6	[('GO:0030033-P:microvillus assembly'; ''); ('GO:0043547-P:positive regulation of GTPase activity'; ''); ('GO:0072659-P:protein localization to plasma membrane'; ''); ('GO:0007265-P:Ras protein signal transduction'; ''); ('GO:0043087-P:regulation of GTPase activity'; ''); ('GO:0030742-F:GTP-dependent protein binding'; ''); ('GO:0005085-F:guanyl-nucleotide exchange factor activity'; ''); ('GO:0070300-F:phosphatidic acid binding'; ''); ('GO:0031267-F:small GTPase binding'; ''); ('GO:0016324-C:apical plasma membrane'; ''); ('GO:0005813-C:centrosome'; ''); ('GO:0005829-C:cytosol'; ''); ('GO:0030139-C:endocytic vesicle'; ''); ('GO:0005886-C:plasma membrane'; '')]	1391	1411	NPKSWDFLNSyRHTHLDDPI	AEVEPTDSEPySCSKSCSRT	19	YRHTHLDDPIAEVEPTDSEPY
42596	Q8TEU7	RAPGEF6	[('GO:0030033-P:microvillus assembly'; ''); ('GO:0043547-P:positive regulation of GTPase activity'; ''); ('GO:0072659-P:protein localization to plasma membrane'; ''); ('GO:0007265-P:Ras protein signal transduction'; ''); ('GO:0043087-P:regulation of GTPase activity'; ''); ('GO:0030742-F:GTP-dependent protein binding'; ''); ('GO:0005085-F:guanyl-nucleotide exchange factor activity'; ''); ('GO:0070300-F:phosphatidic acid binding'; ''); ('GO:0031267-F:small GTPase binding'; ''); ('GO:0016324-C:apical plasma membrane'; ''); ('GO:0005813-C:centrosome'; ''); ('GO:0005829-C:cytosol'; ''); ('GO:0030139-C:endocytic vesicle'; ''); ('GO:0005886-C:plasma membrane'; '')]	1391	1443	NPKSWDFLNSyRHTHLDDPI	WTSSSSLSDTyEPNYGTVKQ	51	YRHTHLDDPIAEVEPTDSEPYSCSKSCSRTCGQCKGSLERKSWTSSSSLSDTY
42597	Q8TEU7	RAPGEF6	[('GO:0030033-P:microvillus assembly'; ''); ('GO:0043547-P:positive regulation of GTPase activity'; ''); ('GO:0072659-P:protein localization to plasma membrane'; ''); ('GO:0007265-P:Ras protein signal transduction'; ''); ('GO:0043087-P:regulation of GTPase activity'; ''); ('GO:0030742-F:GTP-dependent protein binding'; ''); ('GO:0005085-F:guanyl-nucleotide exchange factor activity'; ''); ('GO:0070300-F:phosphatidic acid binding'; ''); ('GO:0031267-F:small GTPase binding'; ''); ('GO:0016324-C:apical plasma membrane'; ''); ('GO:0005813-C:centrosome'; ''); ('GO:0005829-C:cytosol'; ''); ('GO:0030139-C:endocytic vesicle'; ''); ('GO:0005886-C:plasma membrane'; '')]	1391	1447	NPKSWDFLNSyRHTHLDDPI	SSLSDTYEPNyGTVKQRVLE	55	YRHTHLDDPIAEVEPTDSEPYSCSKSCSRTCGQCKGSLERKSWTSSSSLSDTYEPNY
42598	Q8TEU7	RAPGEF6	[('GO:0030033-P:microvillus assembly'; ''); ('GO:0043547-P:positive regulation of GTPase activity'; ''); ('GO:0072659-P:protein localization to plasma membrane'; ''); ('GO:0007265-P:Ras protein signal transduction'; ''); ('GO:0043087-P:regulation of GTPase activity'; ''); ('GO:0030742-F:GTP-dependent protein binding'; ''); ('GO:0005085-F:guanyl-nucleotide exchange factor activity'; ''); ('GO:0070300-F:phosphatidic acid binding'; ''); ('GO:0031267-F:small GTPase binding'; ''); ('GO:0016324-C:apical plasma membrane'; ''); ('GO:0005813-C:centrosome'; ''); ('GO:0005829-C:cytosol'; ''); ('GO:0030139-C:endocytic vesicle'; ''); ('GO:0005886-C:plasma membrane'; '')]	1391	1476	NPKSWDFLNSyRHTHLDDPI	LDPKDATDPVyKTVTSSTEK	84	YRHTHLDDPIAEVEPTDSEPYSCSKSCSRTCGQCKGSLERKSWTSSSSLSDTYEPNYGTVKQRVLESTPAESSEGLDPKDATDPVY
42599	Q8TEU7	RAPGEF6	[('GO:0030033-P:microvillus assembly'; ''); ('GO:0043547-P:positive regulation of GTPase activity'; ''); ('GO:0072659-P:protein localization to plasma membrane'; ''); ('GO:0007265-P:Ras protein signal transduction'; ''); ('GO:0043087-P:regulation of GTPase activity'; ''); ('GO:0030742-F:GTP-dependent protein binding'; ''); ('GO:0005085-F:guanyl-nucleotide exchange factor activity'; ''); ('GO:0070300-F:phosphatidic acid binding'; ''); ('GO:0031267-F:small GTPase binding'; ''); ('GO:0016324-C:apical plasma membrane'; ''); ('GO:0005813-C:centrosome'; ''); ('GO:0005829-C:cytosol'; ''); ('GO:0030139-C:endocytic vesicle'; ''); ('GO:0005886-C:plasma membrane'; '')]	1391	1490	NPKSWDFLNSyRHTHLDDPI	TSSTEKGLIVyCVTSPKKDD	98	YRHTHLDDPIAEVEPTDSEPYSCSKSCSRTCGQCKGSLERKSWTSSSSLSDTYEPNYGTVKQRVLESTPAESSEGLDPKDATDPVYKTVTSSTEKGLIVY	Disordered:1455:1478					PIK3R1_N
42600	Q8TEU7	RAPGEF6	[('GO:0030033-P:microvillus assembly'; ''); ('GO:0043547-P:positive regulation of GTPase activity'; ''); ('GO:0072659-P:protein localization to plasma membrane'; ''); ('GO:0007265-P:Ras protein signal transduction'; ''); ('GO:0043087-P:regulation of GTPase activity'; ''); ('GO:0030742-F:GTP-dependent protein binding'; ''); ('GO:0005085-F:guanyl-nucleotide exchange factor activity'; ''); ('GO:0070300-F:phosphatidic acid binding'; ''); ('GO:0031267-F:small GTPase binding'; ''); ('GO:0016324-C:apical plasma membrane'; ''); ('GO:0005813-C:centrosome'; ''); ('GO:0005829-C:cytosol'; ''); ('GO:0030139-C:endocytic vesicle'; ''); ('GO:0005886-C:plasma membrane'; '')]	1391	1501	NPKSWDFLNSyRHTHLDDPI	CVTSPKKDDRyREPPPTPPG	109	YRHTHLDDPIAEVEPTDSEPYSCSKSCSRTCGQCKGSLERKSWTSSSSLSDTYEPNYGTVKQRVLESTPAESSEGLDPKDATDPVYKTVTSSTEKGLIVYCVTSPKKDDRY	Disordered:1455:1478
42601	Q8TEU7	RAPGEF6	[('GO:0030033-P:microvillus assembly'; ''); ('GO:0043547-P:positive regulation of GTPase activity'; ''); ('GO:0072659-P:protein localization to plasma membrane'; ''); ('GO:0007265-P:Ras protein signal transduction'; ''); ('GO:0043087-P:regulation of GTPase activity'; ''); ('GO:0030742-F:GTP-dependent protein binding'; ''); ('GO:0005085-F:guanyl-nucleotide exchange factor activity'; ''); ('GO:0070300-F:phosphatidic acid binding'; ''); ('GO:0031267-F:small GTPase binding'; ''); ('GO:0016324-C:apical plasma membrane'; ''); ('GO:0005813-C:centrosome'; ''); ('GO:0005829-C:cytosol'; ''); ('GO:0030139-C:endocytic vesicle'; ''); ('GO:0005886-C:plasma membrane'; '')]	1411	1443	AEVEPTDSEPySCSKSCSRT	WTSSSSLSDTyEPNYGTVKQ	31	YSCSKSCSRTCGQCKGSLERKSWTSSSSLSDTY
42602	Q8TEU7	RAPGEF6	[('GO:0030033-P:microvillus assembly'; ''); ('GO:0043547-P:positive regulation of GTPase activity'; ''); ('GO:0072659-P:protein localization to plasma membrane'; ''); ('GO:0007265-P:Ras protein signal transduction'; ''); ('GO:0043087-P:regulation of GTPase activity'; ''); ('GO:0030742-F:GTP-dependent protein binding'; ''); ('GO:0005085-F:guanyl-nucleotide exchange factor activity'; ''); ('GO:0070300-F:phosphatidic acid binding'; ''); ('GO:0031267-F:small GTPase binding'; ''); ('GO:0016324-C:apical plasma membrane'; ''); ('GO:0005813-C:centrosome'; ''); ('GO:0005829-C:cytosol'; ''); ('GO:0030139-C:endocytic vesicle'; ''); ('GO:0005886-C:plasma membrane'; '')]	1411	1447	AEVEPTDSEPySCSKSCSRT	SSLSDTYEPNyGTVKQRVLE	35	YSCSKSCSRTCGQCKGSLERKSWTSSSSLSDTYEPNY
42603	Q8TEU7	RAPGEF6	[('GO:0030033-P:microvillus assembly'; ''); ('GO:0043547-P:positive regulation of GTPase activity'; ''); ('GO:0072659-P:protein localization to plasma membrane'; ''); ('GO:0007265-P:Ras protein signal transduction'; ''); ('GO:0043087-P:regulation of GTPase activity'; ''); ('GO:0030742-F:GTP-dependent protein binding'; ''); ('GO:0005085-F:guanyl-nucleotide exchange factor activity'; ''); ('GO:0070300-F:phosphatidic acid binding'; ''); ('GO:0031267-F:small GTPase binding'; ''); ('GO:0016324-C:apical plasma membrane'; ''); ('GO:0005813-C:centrosome'; ''); ('GO:0005829-C:cytosol'; ''); ('GO:0030139-C:endocytic vesicle'; ''); ('GO:0005886-C:plasma membrane'; '')]	1411	1476	AEVEPTDSEPySCSKSCSRT	LDPKDATDPVyKTVTSSTEK	64	YSCSKSCSRTCGQCKGSLERKSWTSSSSLSDTYEPNYGTVKQRVLESTPAESSEGLDPKDATDPVY
42604	Q8TEU7	RAPGEF6	[('GO:0030033-P:microvillus assembly'; ''); ('GO:0043547-P:positive regulation of GTPase activity'; ''); ('GO:0072659-P:protein localization to plasma membrane'; ''); ('GO:0007265-P:Ras protein signal transduction'; ''); ('GO:0043087-P:regulation of GTPase activity'; ''); ('GO:0030742-F:GTP-dependent protein binding'; ''); ('GO:0005085-F:guanyl-nucleotide exchange factor activity'; ''); ('GO:0070300-F:phosphatidic acid binding'; ''); ('GO:0031267-F:small GTPase binding'; ''); ('GO:0016324-C:apical plasma membrane'; ''); ('GO:0005813-C:centrosome'; ''); ('GO:0005829-C:cytosol'; ''); ('GO:0030139-C:endocytic vesicle'; ''); ('GO:0005886-C:plasma membrane'; '')]	1411	1490	AEVEPTDSEPySCSKSCSRT	TSSTEKGLIVyCVTSPKKDD	78	YSCSKSCSRTCGQCKGSLERKSWTSSSSLSDTYEPNYGTVKQRVLESTPAESSEGLDPKDATDPVYKTVTSSTEKGLIVY	Disordered:1455:1478					PIK3R1_N
42605	Q8TEU7	RAPGEF6	[('GO:0030033-P:microvillus assembly'; ''); ('GO:0043547-P:positive regulation of GTPase activity'; ''); ('GO:0072659-P:protein localization to plasma membrane'; ''); ('GO:0007265-P:Ras protein signal transduction'; ''); ('GO:0043087-P:regulation of GTPase activity'; ''); ('GO:0030742-F:GTP-dependent protein binding'; ''); ('GO:0005085-F:guanyl-nucleotide exchange factor activity'; ''); ('GO:0070300-F:phosphatidic acid binding'; ''); ('GO:0031267-F:small GTPase binding'; ''); ('GO:0016324-C:apical plasma membrane'; ''); ('GO:0005813-C:centrosome'; ''); ('GO:0005829-C:cytosol'; ''); ('GO:0030139-C:endocytic vesicle'; ''); ('GO:0005886-C:plasma membrane'; '')]	1411	1501	AEVEPTDSEPySCSKSCSRT	CVTSPKKDDRyREPPPTPPG	89	YSCSKSCSRTCGQCKGSLERKSWTSSSSLSDTYEPNYGTVKQRVLESTPAESSEGLDPKDATDPVYKTVTSSTEKGLIVYCVTSPKKDDRY	Disordered:1455:1478
42606	Q8TEU7	RAPGEF6	[('GO:0030033-P:microvillus assembly'; ''); ('GO:0043547-P:positive regulation of GTPase activity'; ''); ('GO:0072659-P:protein localization to plasma membrane'; ''); ('GO:0007265-P:Ras protein signal transduction'; ''); ('GO:0043087-P:regulation of GTPase activity'; ''); ('GO:0030742-F:GTP-dependent protein binding'; ''); ('GO:0005085-F:guanyl-nucleotide exchange factor activity'; ''); ('GO:0070300-F:phosphatidic acid binding'; ''); ('GO:0031267-F:small GTPase binding'; ''); ('GO:0016324-C:apical plasma membrane'; ''); ('GO:0005813-C:centrosome'; ''); ('GO:0005829-C:cytosol'; ''); ('GO:0030139-C:endocytic vesicle'; ''); ('GO:0005886-C:plasma membrane'; '')]	1443	1476	WTSSSSLSDTyEPNYGTVKQ	LDPKDATDPVyKTVTSSTEK	32	YEPNYGTVKQRVLESTPAESSEGLDPKDATDPVY
42607	Q8TEU7	RAPGEF6	[('GO:0030033-P:microvillus assembly'; ''); ('GO:0043547-P:positive regulation of GTPase activity'; ''); ('GO:0072659-P:protein localization to plasma membrane'; ''); ('GO:0007265-P:Ras protein signal transduction'; ''); ('GO:0043087-P:regulation of GTPase activity'; ''); ('GO:0030742-F:GTP-dependent protein binding'; ''); ('GO:0005085-F:guanyl-nucleotide exchange factor activity'; ''); ('GO:0070300-F:phosphatidic acid binding'; ''); ('GO:0031267-F:small GTPase binding'; ''); ('GO:0016324-C:apical plasma membrane'; ''); ('GO:0005813-C:centrosome'; ''); ('GO:0005829-C:cytosol'; ''); ('GO:0030139-C:endocytic vesicle'; ''); ('GO:0005886-C:plasma membrane'; '')]	1443	1490	WTSSSSLSDTyEPNYGTVKQ	TSSTEKGLIVyCVTSPKKDD	46	YEPNYGTVKQRVLESTPAESSEGLDPKDATDPVYKTVTSSTEKGLIVY	Disordered:1455:1478					PIK3R1_N
42608	Q8TEU7	RAPGEF6	[('GO:0030033-P:microvillus assembly'; ''); ('GO:0043547-P:positive regulation of GTPase activity'; ''); ('GO:0072659-P:protein localization to plasma membrane'; ''); ('GO:0007265-P:Ras protein signal transduction'; ''); ('GO:0043087-P:regulation of GTPase activity'; ''); ('GO:0030742-F:GTP-dependent protein binding'; ''); ('GO:0005085-F:guanyl-nucleotide exchange factor activity'; ''); ('GO:0070300-F:phosphatidic acid binding'; ''); ('GO:0031267-F:small GTPase binding'; ''); ('GO:0016324-C:apical plasma membrane'; ''); ('GO:0005813-C:centrosome'; ''); ('GO:0005829-C:cytosol'; ''); ('GO:0030139-C:endocytic vesicle'; ''); ('GO:0005886-C:plasma membrane'; '')]	1443	1501	WTSSSSLSDTyEPNYGTVKQ	CVTSPKKDDRyREPPPTPPG	57	YEPNYGTVKQRVLESTPAESSEGLDPKDATDPVYKTVTSSTEKGLIVYCVTSPKKDDRY	Disordered:1455:1478
42609	Q8TEU7	RAPGEF6	[('GO:0030033-P:microvillus assembly'; ''); ('GO:0043547-P:positive regulation of GTPase activity'; ''); ('GO:0072659-P:protein localization to plasma membrane'; ''); ('GO:0007265-P:Ras protein signal transduction'; ''); ('GO:0043087-P:regulation of GTPase activity'; ''); ('GO:0030742-F:GTP-dependent protein binding'; ''); ('GO:0005085-F:guanyl-nucleotide exchange factor activity'; ''); ('GO:0070300-F:phosphatidic acid binding'; ''); ('GO:0031267-F:small GTPase binding'; ''); ('GO:0016324-C:apical plasma membrane'; ''); ('GO:0005813-C:centrosome'; ''); ('GO:0005829-C:cytosol'; ''); ('GO:0030139-C:endocytic vesicle'; ''); ('GO:0005886-C:plasma membrane'; '')]	1447	1476	SSLSDTYEPNyGTVKQRVLE	LDPKDATDPVyKTVTSSTEK	28	YGTVKQRVLESTPAESSEGLDPKDATDPVY
42610	Q8TEU7	RAPGEF6	[('GO:0030033-P:microvillus assembly'; ''); ('GO:0043547-P:positive regulation of GTPase activity'; ''); ('GO:0072659-P:protein localization to plasma membrane'; ''); ('GO:0007265-P:Ras protein signal transduction'; ''); ('GO:0043087-P:regulation of GTPase activity'; ''); ('GO:0030742-F:GTP-dependent protein binding'; ''); ('GO:0005085-F:guanyl-nucleotide exchange factor activity'; ''); ('GO:0070300-F:phosphatidic acid binding'; ''); ('GO:0031267-F:small GTPase binding'; ''); ('GO:0016324-C:apical plasma membrane'; ''); ('GO:0005813-C:centrosome'; ''); ('GO:0005829-C:cytosol'; ''); ('GO:0030139-C:endocytic vesicle'; ''); ('GO:0005886-C:plasma membrane'; '')]	1447	1490	SSLSDTYEPNyGTVKQRVLE	TSSTEKGLIVyCVTSPKKDD	42	YGTVKQRVLESTPAESSEGLDPKDATDPVYKTVTSSTEKGLIVY	Disordered:1455:1478					PIK3R1_N
42611	Q8TEU7	RAPGEF6	[('GO:0030033-P:microvillus assembly'; ''); ('GO:0043547-P:positive regulation of GTPase activity'; ''); ('GO:0072659-P:protein localization to plasma membrane'; ''); ('GO:0007265-P:Ras protein signal transduction'; ''); ('GO:0043087-P:regulation of GTPase activity'; ''); ('GO:0030742-F:GTP-dependent protein binding'; ''); ('GO:0005085-F:guanyl-nucleotide exchange factor activity'; ''); ('GO:0070300-F:phosphatidic acid binding'; ''); ('GO:0031267-F:small GTPase binding'; ''); ('GO:0016324-C:apical plasma membrane'; ''); ('GO:0005813-C:centrosome'; ''); ('GO:0005829-C:cytosol'; ''); ('GO:0030139-C:endocytic vesicle'; ''); ('GO:0005886-C:plasma membrane'; '')]	1447	1501	SSLSDTYEPNyGTVKQRVLE	CVTSPKKDDRyREPPPTPPG	53	YGTVKQRVLESTPAESSEGLDPKDATDPVYKTVTSSTEKGLIVYCVTSPKKDDRY	Disordered:1455:1478
42612	Q8TEU7	RAPGEF6	[('GO:0030033-P:microvillus assembly'; ''); ('GO:0043547-P:positive regulation of GTPase activity'; ''); ('GO:0072659-P:protein localization to plasma membrane'; ''); ('GO:0007265-P:Ras protein signal transduction'; ''); ('GO:0043087-P:regulation of GTPase activity'; ''); ('GO:0030742-F:GTP-dependent protein binding'; ''); ('GO:0005085-F:guanyl-nucleotide exchange factor activity'; ''); ('GO:0070300-F:phosphatidic acid binding'; ''); ('GO:0031267-F:small GTPase binding'; ''); ('GO:0016324-C:apical plasma membrane'; ''); ('GO:0005813-C:centrosome'; ''); ('GO:0005829-C:cytosol'; ''); ('GO:0030139-C:endocytic vesicle'; ''); ('GO:0005886-C:plasma membrane'; '')]	1476	1490	LDPKDATDPVyKTVTSSTEK	TSSTEKGLIVyCVTSPKKDD	13	YKTVTSSTEKGLIVY						PIK3R1_N
42613	Q8TEU7	RAPGEF6	[('GO:0030033-P:microvillus assembly'; ''); ('GO:0043547-P:positive regulation of GTPase activity'; ''); ('GO:0072659-P:protein localization to plasma membrane'; ''); ('GO:0007265-P:Ras protein signal transduction'; ''); ('GO:0043087-P:regulation of GTPase activity'; ''); ('GO:0030742-F:GTP-dependent protein binding'; ''); ('GO:0005085-F:guanyl-nucleotide exchange factor activity'; ''); ('GO:0070300-F:phosphatidic acid binding'; ''); ('GO:0031267-F:small GTPase binding'; ''); ('GO:0016324-C:apical plasma membrane'; ''); ('GO:0005813-C:centrosome'; ''); ('GO:0005829-C:cytosol'; ''); ('GO:0030139-C:endocytic vesicle'; ''); ('GO:0005886-C:plasma membrane'; '')]	1476	1501	LDPKDATDPVyKTVTSSTEK	CVTSPKKDDRyREPPPTPPG	24	YKTVTSSTEKGLIVYCVTSPKKDDRY
42614	Q8TEU7	RAPGEF6	[('GO:0030033-P:microvillus assembly'; ''); ('GO:0043547-P:positive regulation of GTPase activity'; ''); ('GO:0072659-P:protein localization to plasma membrane'; ''); ('GO:0007265-P:Ras protein signal transduction'; ''); ('GO:0043087-P:regulation of GTPase activity'; ''); ('GO:0030742-F:GTP-dependent protein binding'; ''); ('GO:0005085-F:guanyl-nucleotide exchange factor activity'; ''); ('GO:0070300-F:phosphatidic acid binding'; ''); ('GO:0031267-F:small GTPase binding'; ''); ('GO:0016324-C:apical plasma membrane'; ''); ('GO:0005813-C:centrosome'; ''); ('GO:0005829-C:cytosol'; ''); ('GO:0030139-C:endocytic vesicle'; ''); ('GO:0005886-C:plasma membrane'; '')]	1490	1501	TSSTEKGLIVyCVTSPKKDD	CVTSPKKDDRyREPPPTPPG	10	YCVTSPKKDDRY					PIK3R1_N
42628	Q8IU81	IRF2BP1	[('GO:0000122-P:negative regulation of transcription by RNA polymerase II'; ''); ('GO:0000209-P:protein polyubiquitination'; ''); ('GO:0006357-P:regulation of transcription by RNA polymerase II'; ''); ('GO:0003714-F:transcription corepressor activity'; ''); ('GO:0061630-F:ubiquitin protein ligase activity'; ''); ('GO:0008270-F:zinc ion binding'; ''); ('GO:0005654-C:nucleoplasm'; ''); ('GO:0005634-C:nucleus'; '')]	130	354	RLPLPSPALEyTLGSRLANG	PAPAEALPQQyPEPAPAALC	223	YTLGSRLANGLGREEAVAEGARRALLGSMPGLMPPGLLAAAVSGLGSRGLTLAPGLSPARPLFGSDFEKEKQQRNADCLAELNEAMRGRAEEWHGRPKAVREQLLALSACAPFNVRFKKDHGLVGRVFAFDATARPPGYEFELKLFTEYPCGSGNVYAGVLAVARQMFHDALREPGKALASSGFKYLEYERRHGSGEWRQLGELLTDGVRSFREPAPAEALPQQY					PIK3R1_N
42633	Q6PKG0	LARP1	[('GO:0008283-P:cell population proliferation'; ''); ('GO:0072752-P:cellular response to rapamycin'; ''); ('GO:0048255-P:mRNA stabilization'; ''); ('GO:0017148-P:negative regulation of translation'; ''); ('GO:0045947-P:negative regulation of translational initiation'; ''); ('GO:0016239-P:positive regulation of macroautophagy'; ''); ('GO:0045727-P:positive regulation of translation'; ''); ('GO:0045948-P:positive regulation of translational initiation'; ''); ('GO:0045070-P:positive regulation of viral genome replication'; ''); ('GO:0010608-P:post-transcriptional regulation of gene expression'; ''); ('GO:1990928-P:response to amino acid starvation'; ''); ('GO:0031929-P:TOR signaling'; ''); ('GO:0038202-P:TORC1 signaling'; ''); ('GO:0006413-P:translational initiation'; ''); ('GO:0045296-F:cadherin binding'; ''); ('GO:0008190-F:eukaryotic initiation factor 4E binding'; ''); ("GO:0003730-F:mRNA 3'-UTR binding"; ''); ("GO:0048027-F:mRNA 5'-UTR binding"; ''); ('GO:0043024-F:ribosomal small subunit binding'; ''); ('GO:0000340-F:RNA 7-methylguanosine cap binding'; ''); ('GO:0003723-F:RNA binding'; ''); ('GO:0000339-F:RNA cap binding'; ''); ('GO:0008494-F:translation activator activity'; ''); ('GO:0031369-F:translation initiation factor binding'; ''); ('GO:0005737-C:cytoplasm'; ''); ('GO:0010494-C:cytoplasmic stress granule'; ''); ('GO:0005829-C:cytosol'; ''); ('GO:0016020-C:membrane'; '')]	296	361	GEIKGSESATyVPVAPPTPA	GRGGTRTHFDyQFGYRKFDG	64	YVPVAPPTPAWQPEIKPEPAWHDQDETSSVKSDGAGGARASFRGRGRGRGRGRGRGRGGTRTHFDY	Basic and acidic residues:310:320;Basic residues:337:355				PIK3R1_N;PIK3R2_N;PTPN6_C	PIK3R1_N
42634	Q6PKG0	LARP1	[('GO:0008283-P:cell population proliferation'; ''); ('GO:0072752-P:cellular response to rapamycin'; ''); ('GO:0048255-P:mRNA stabilization'; ''); ('GO:0017148-P:negative regulation of translation'; ''); ('GO:0045947-P:negative regulation of translational initiation'; ''); ('GO:0016239-P:positive regulation of macroautophagy'; ''); ('GO:0045727-P:positive regulation of translation'; ''); ('GO:0045948-P:positive regulation of translational initiation'; ''); ('GO:0045070-P:positive regulation of viral genome replication'; ''); ('GO:0010608-P:post-transcriptional regulation of gene expression'; ''); ('GO:1990928-P:response to amino acid starvation'; ''); ('GO:0031929-P:TOR signaling'; ''); ('GO:0038202-P:TORC1 signaling'; ''); ('GO:0006413-P:translational initiation'; ''); ('GO:0045296-F:cadherin binding'; ''); ('GO:0008190-F:eukaryotic initiation factor 4E binding'; ''); ("GO:0003730-F:mRNA 3'-UTR binding"; ''); ("GO:0048027-F:mRNA 5'-UTR binding"; ''); ('GO:0043024-F:ribosomal small subunit binding'; ''); ('GO:0000340-F:RNA 7-methylguanosine cap binding'; ''); ('GO:0003723-F:RNA binding'; ''); ('GO:0000339-F:RNA cap binding'; ''); ('GO:0008494-F:translation activator activity'; ''); ('GO:0031369-F:translation initiation factor binding'; ''); ('GO:0005737-C:cytoplasm'; ''); ('GO:0010494-C:cytoplasmic stress granule'; ''); ('GO:0005829-C:cytosol'; ''); ('GO:0016020-C:membrane'; '')]	296	365	GEIKGSESATyVPVAPPTPA	TRTHFDYQFGyRKFDGVEGP	68	YVPVAPPTPAWQPEIKPEPAWHDQDETSSVKSDGAGGARASFRGRGRGRGRGRGRGRGGTRTHFDYQFGY	Basic and acidic residues:310:320;Basic residues:337:355				PIK3R1_N;PIK3R2_N;PTPN6_C
42635	Q6PKG0	LARP1	[('GO:0008283-P:cell population proliferation'; ''); ('GO:0072752-P:cellular response to rapamycin'; ''); ('GO:0048255-P:mRNA stabilization'; ''); ('GO:0017148-P:negative regulation of translation'; ''); ('GO:0045947-P:negative regulation of translational initiation'; ''); ('GO:0016239-P:positive regulation of macroautophagy'; ''); ('GO:0045727-P:positive regulation of translation'; ''); ('GO:0045948-P:positive regulation of translational initiation'; ''); ('GO:0045070-P:positive regulation of viral genome replication'; ''); ('GO:0010608-P:post-transcriptional regulation of gene expression'; ''); ('GO:1990928-P:response to amino acid starvation'; ''); ('GO:0031929-P:TOR signaling'; ''); ('GO:0038202-P:TORC1 signaling'; ''); ('GO:0006413-P:translational initiation'; ''); ('GO:0045296-F:cadherin binding'; ''); ('GO:0008190-F:eukaryotic initiation factor 4E binding'; ''); ("GO:0003730-F:mRNA 3'-UTR binding"; ''); ("GO:0048027-F:mRNA 5'-UTR binding"; ''); ('GO:0043024-F:ribosomal small subunit binding'; ''); ('GO:0000340-F:RNA 7-methylguanosine cap binding'; ''); ('GO:0003723-F:RNA binding'; ''); ('GO:0000339-F:RNA cap binding'; ''); ('GO:0008494-F:translation activator activity'; ''); ('GO:0031369-F:translation initiation factor binding'; ''); ('GO:0005737-C:cytoplasm'; ''); ('GO:0010494-C:cytoplasmic stress granule'; ''); ('GO:0005829-C:cytosol'; ''); ('GO:0016020-C:membrane'; '')]	296	379	GEIKGSESATyVPVAPPTPA	DGVEGPRTPKyMNNITYYFD	82	YVPVAPPTPAWQPEIKPEPAWHDQDETSSVKSDGAGGARASFRGRGRGRGRGRGRGRGGTRTHFDYQFGYRKFDGVEGPRTPKY	Basic and acidic residues:310:320;Basic residues:337:355				PIK3R1_N;PIK3R2_N;PTPN6_C
42636	Q6PKG0	LARP1	[('GO:0008283-P:cell population proliferation'; ''); ('GO:0072752-P:cellular response to rapamycin'; ''); ('GO:0048255-P:mRNA stabilization'; ''); ('GO:0017148-P:negative regulation of translation'; ''); ('GO:0045947-P:negative regulation of translational initiation'; ''); ('GO:0016239-P:positive regulation of macroautophagy'; ''); ('GO:0045727-P:positive regulation of translation'; ''); ('GO:0045948-P:positive regulation of translational initiation'; ''); ('GO:0045070-P:positive regulation of viral genome replication'; ''); ('GO:0010608-P:post-transcriptional regulation of gene expression'; ''); ('GO:1990928-P:response to amino acid starvation'; ''); ('GO:0031929-P:TOR signaling'; ''); ('GO:0038202-P:TORC1 signaling'; ''); ('GO:0006413-P:translational initiation'; ''); ('GO:0045296-F:cadherin binding'; ''); ('GO:0008190-F:eukaryotic initiation factor 4E binding'; ''); ("GO:0003730-F:mRNA 3'-UTR binding"; ''); ("GO:0048027-F:mRNA 5'-UTR binding"; ''); ('GO:0043024-F:ribosomal small subunit binding'; ''); ('GO:0000340-F:RNA 7-methylguanosine cap binding'; ''); ('GO:0003723-F:RNA binding'; ''); ('GO:0000339-F:RNA cap binding'; ''); ('GO:0008494-F:translation activator activity'; ''); ('GO:0031369-F:translation initiation factor binding'; ''); ('GO:0005737-C:cytoplasm'; ''); ('GO:0010494-C:cytoplasmic stress granule'; ''); ('GO:0005829-C:cytosol'; ''); ('GO:0016020-C:membrane'; '')]	296	396	GEIKGSESATyVPVAPPTPA	YFDNVSSTELySVDQELLKD	99	YVPVAPPTPAWQPEIKPEPAWHDQDETSSVKSDGAGGARASFRGRGRGRGRGRGRGRGGTRTHFDYQFGYRKFDGVEGPRTPKYMNNITYYFDNVSSTELY	Basic and acidic residues:310:320;Basic residues:337:355				PIK3R1_N;PIK3R2_N;PTPN6_C
42637	Q6PKG0	LARP1	[('GO:0008283-P:cell population proliferation'; ''); ('GO:0072752-P:cellular response to rapamycin'; ''); ('GO:0048255-P:mRNA stabilization'; ''); ('GO:0017148-P:negative regulation of translation'; ''); ('GO:0045947-P:negative regulation of translational initiation'; ''); ('GO:0016239-P:positive regulation of macroautophagy'; ''); ('GO:0045727-P:positive regulation of translation'; ''); ('GO:0045948-P:positive regulation of translational initiation'; ''); ('GO:0045070-P:positive regulation of viral genome replication'; ''); ('GO:0010608-P:post-transcriptional regulation of gene expression'; ''); ('GO:1990928-P:response to amino acid starvation'; ''); ('GO:0031929-P:TOR signaling'; ''); ('GO:0038202-P:TORC1 signaling'; ''); ('GO:0006413-P:translational initiation'; ''); ('GO:0045296-F:cadherin binding'; ''); ('GO:0008190-F:eukaryotic initiation factor 4E binding'; ''); ("GO:0003730-F:mRNA 3'-UTR binding"; ''); ("GO:0048027-F:mRNA 5'-UTR binding"; ''); ('GO:0043024-F:ribosomal small subunit binding'; ''); ('GO:0000340-F:RNA 7-methylguanosine cap binding'; ''); ('GO:0003723-F:RNA binding'; ''); ('GO:0000339-F:RNA cap binding'; ''); ('GO:0008494-F:translation activator activity'; ''); ('GO:0031369-F:translation initiation factor binding'; ''); ('GO:0005737-C:cytoplasm'; ''); ('GO:0010494-C:cytoplasmic stress granule'; ''); ('GO:0005829-C:cytosol'; ''); ('GO:0016020-C:membrane'; '')]	361	379	GRGGTRTHFDyQFGYRKFDG	DGVEGPRTPKyMNNITYYFD	17	YQFGYRKFDGVEGPRTPKY					PIK3R1_N
42638	Q6PKG0	LARP1	[('GO:0008283-P:cell population proliferation'; ''); ('GO:0072752-P:cellular response to rapamycin'; ''); ('GO:0048255-P:mRNA stabilization'; ''); ('GO:0017148-P:negative regulation of translation'; ''); ('GO:0045947-P:negative regulation of translational initiation'; ''); ('GO:0016239-P:positive regulation of macroautophagy'; ''); ('GO:0045727-P:positive regulation of translation'; ''); ('GO:0045948-P:positive regulation of translational initiation'; ''); ('GO:0045070-P:positive regulation of viral genome replication'; ''); ('GO:0010608-P:post-transcriptional regulation of gene expression'; ''); ('GO:1990928-P:response to amino acid starvation'; ''); ('GO:0031929-P:TOR signaling'; ''); ('GO:0038202-P:TORC1 signaling'; ''); ('GO:0006413-P:translational initiation'; ''); ('GO:0045296-F:cadherin binding'; ''); ('GO:0008190-F:eukaryotic initiation factor 4E binding'; ''); ("GO:0003730-F:mRNA 3'-UTR binding"; ''); ("GO:0048027-F:mRNA 5'-UTR binding"; ''); ('GO:0043024-F:ribosomal small subunit binding'; ''); ('GO:0000340-F:RNA 7-methylguanosine cap binding'; ''); ('GO:0003723-F:RNA binding'; ''); ('GO:0000339-F:RNA cap binding'; ''); ('GO:0008494-F:translation activator activity'; ''); ('GO:0031369-F:translation initiation factor binding'; ''); ('GO:0005737-C:cytoplasm'; ''); ('GO:0010494-C:cytoplasmic stress granule'; ''); ('GO:0005829-C:cytosol'; ''); ('GO:0016020-C:membrane'; '')]	361	396	GRGGTRTHFDyQFGYRKFDG	YFDNVSSTELySVDQELLKD	34	YQFGYRKFDGVEGPRTPKYMNNITYYFDNVSSTELY					PIK3R1_N
42639	Q6PKG0	LARP1	[('GO:0008283-P:cell population proliferation'; ''); ('GO:0072752-P:cellular response to rapamycin'; ''); ('GO:0048255-P:mRNA stabilization'; ''); ('GO:0017148-P:negative regulation of translation'; ''); ('GO:0045947-P:negative regulation of translational initiation'; ''); ('GO:0016239-P:positive regulation of macroautophagy'; ''); ('GO:0045727-P:positive regulation of translation'; ''); ('GO:0045948-P:positive regulation of translational initiation'; ''); ('GO:0045070-P:positive regulation of viral genome replication'; ''); ('GO:0010608-P:post-transcriptional regulation of gene expression'; ''); ('GO:1990928-P:response to amino acid starvation'; ''); ('GO:0031929-P:TOR signaling'; ''); ('GO:0038202-P:TORC1 signaling'; ''); ('GO:0006413-P:translational initiation'; ''); ('GO:0045296-F:cadherin binding'; ''); ('GO:0008190-F:eukaryotic initiation factor 4E binding'; ''); ("GO:0003730-F:mRNA 3'-UTR binding"; ''); ("GO:0048027-F:mRNA 5'-UTR binding"; ''); ('GO:0043024-F:ribosomal small subunit binding'; ''); ('GO:0000340-F:RNA 7-methylguanosine cap binding'; ''); ('GO:0003723-F:RNA binding'; ''); ('GO:0000339-F:RNA cap binding'; ''); ('GO:0008494-F:translation activator activity'; ''); ('GO:0031369-F:translation initiation factor binding'; ''); ('GO:0005737-C:cytoplasm'; ''); ('GO:0010494-C:cytoplasmic stress granule'; ''); ('GO:0005829-C:cytosol'; ''); ('GO:0016020-C:membrane'; '')]	365	379	TRTHFDYQFGyRKFDGVEGP	DGVEGPRTPKyMNNITYYFD	13	YRKFDGVEGPRTPKY
42640	Q6PKG0	LARP1	[('GO:0008283-P:cell population proliferation'; ''); ('GO:0072752-P:cellular response to rapamycin'; ''); ('GO:0048255-P:mRNA stabilization'; ''); ('GO:0017148-P:negative regulation of translation'; ''); ('GO:0045947-P:negative regulation of translational initiation'; ''); ('GO:0016239-P:positive regulation of macroautophagy'; ''); ('GO:0045727-P:positive regulation of translation'; ''); ('GO:0045948-P:positive regulation of translational initiation'; ''); ('GO:0045070-P:positive regulation of viral genome replication'; ''); ('GO:0010608-P:post-transcriptional regulation of gene expression'; ''); ('GO:1990928-P:response to amino acid starvation'; ''); ('GO:0031929-P:TOR signaling'; ''); ('GO:0038202-P:TORC1 signaling'; ''); ('GO:0006413-P:translational initiation'; ''); ('GO:0045296-F:cadherin binding'; ''); ('GO:0008190-F:eukaryotic initiation factor 4E binding'; ''); ("GO:0003730-F:mRNA 3'-UTR binding"; ''); ("GO:0048027-F:mRNA 5'-UTR binding"; ''); ('GO:0043024-F:ribosomal small subunit binding'; ''); ('GO:0000340-F:RNA 7-methylguanosine cap binding'; ''); ('GO:0003723-F:RNA binding'; ''); ('GO:0000339-F:RNA cap binding'; ''); ('GO:0008494-F:translation activator activity'; ''); ('GO:0031369-F:translation initiation factor binding'; ''); ('GO:0005737-C:cytoplasm'; ''); ('GO:0010494-C:cytoplasmic stress granule'; ''); ('GO:0005829-C:cytosol'; ''); ('GO:0016020-C:membrane'; '')]	365	396	TRTHFDYQFGyRKFDGVEGP	YFDNVSSTELySVDQELLKD	30	YRKFDGVEGPRTPKYMNNITYYFDNVSSTELY
42641	Q6PKG0	LARP1	[('GO:0008283-P:cell population proliferation'; ''); ('GO:0072752-P:cellular response to rapamycin'; ''); ('GO:0048255-P:mRNA stabilization'; ''); ('GO:0017148-P:negative regulation of translation'; ''); ('GO:0045947-P:negative regulation of translational initiation'; ''); ('GO:0016239-P:positive regulation of macroautophagy'; ''); ('GO:0045727-P:positive regulation of translation'; ''); ('GO:0045948-P:positive regulation of translational initiation'; ''); ('GO:0045070-P:positive regulation of viral genome replication'; ''); ('GO:0010608-P:post-transcriptional regulation of gene expression'; ''); ('GO:1990928-P:response to amino acid starvation'; ''); ('GO:0031929-P:TOR signaling'; ''); ('GO:0038202-P:TORC1 signaling'; ''); ('GO:0006413-P:translational initiation'; ''); ('GO:0045296-F:cadherin binding'; ''); ('GO:0008190-F:eukaryotic initiation factor 4E binding'; ''); ("GO:0003730-F:mRNA 3'-UTR binding"; ''); ("GO:0048027-F:mRNA 5'-UTR binding"; ''); ('GO:0043024-F:ribosomal small subunit binding'; ''); ('GO:0000340-F:RNA 7-methylguanosine cap binding'; ''); ('GO:0003723-F:RNA binding'; ''); ('GO:0000339-F:RNA cap binding'; ''); ('GO:0008494-F:translation activator activity'; ''); ('GO:0031369-F:translation initiation factor binding'; ''); ('GO:0005737-C:cytoplasm'; ''); ('GO:0010494-C:cytoplasmic stress granule'; ''); ('GO:0005829-C:cytosol'; ''); ('GO:0016020-C:membrane'; '')]	379	396	DGVEGPRTPKyMNNITYYFD	YFDNVSSTELySVDQELLKD	16	YMNNITYYFDNVSSTELY
42642	Q6PKG0	LARP1	[('GO:0008283-P:cell population proliferation'; ''); ('GO:0072752-P:cellular response to rapamycin'; ''); ('GO:0048255-P:mRNA stabilization'; ''); ('GO:0017148-P:negative regulation of translation'; ''); ('GO:0045947-P:negative regulation of translational initiation'; ''); ('GO:0016239-P:positive regulation of macroautophagy'; ''); ('GO:0045727-P:positive regulation of translation'; ''); ('GO:0045948-P:positive regulation of translational initiation'; ''); ('GO:0045070-P:positive regulation of viral genome replication'; ''); ('GO:0010608-P:post-transcriptional regulation of gene expression'; ''); ('GO:1990928-P:response to amino acid starvation'; ''); ('GO:0031929-P:TOR signaling'; ''); ('GO:0038202-P:TORC1 signaling'; ''); ('GO:0006413-P:translational initiation'; ''); ('GO:0045296-F:cadherin binding'; ''); ('GO:0008190-F:eukaryotic initiation factor 4E binding'; ''); ("GO:0003730-F:mRNA 3'-UTR binding"; ''); ("GO:0048027-F:mRNA 5'-UTR binding"; ''); ('GO:0043024-F:ribosomal small subunit binding'; ''); ('GO:0000340-F:RNA 7-methylguanosine cap binding'; ''); ('GO:0003723-F:RNA binding'; ''); ('GO:0000339-F:RNA cap binding'; ''); ('GO:0008494-F:translation activator activity'; ''); ('GO:0031369-F:translation initiation factor binding'; ''); ('GO:0005737-C:cytoplasm'; ''); ('GO:0010494-C:cytoplasmic stress granule'; ''); ('GO:0005829-C:cytosol'; ''); ('GO:0016020-C:membrane'; '')]	491	633	EKWPLPPIVDySQTDFSQLL	FTAWSDEESDyEIDDRDVNK	141	YSQTDFSQLLNCPEFVPRQHYQKETESAPGSPRAVTPVPTKTEEVSNLKTLPKGLSASLPDLDSENWIEVKKRPRPSPARPKKSEESRFSHLTSLPQQLPSQQLMSKDQDEQEELDFLFDEEMEQMDGRKNTFTAWSDEESDY	Disordered:511:598;Low complexity:580:596
42643	Q6PKG0	LARP1	[('GO:0008283-P:cell population proliferation'; ''); ('GO:0072752-P:cellular response to rapamycin'; ''); ('GO:0048255-P:mRNA stabilization'; ''); ('GO:0017148-P:negative regulation of translation'; ''); ('GO:0045947-P:negative regulation of translational initiation'; ''); ('GO:0016239-P:positive regulation of macroautophagy'; ''); ('GO:0045727-P:positive regulation of translation'; ''); ('GO:0045948-P:positive regulation of translational initiation'; ''); ('GO:0045070-P:positive regulation of viral genome replication'; ''); ('GO:0010608-P:post-transcriptional regulation of gene expression'; ''); ('GO:1990928-P:response to amino acid starvation'; ''); ('GO:0031929-P:TOR signaling'; ''); ('GO:0038202-P:TORC1 signaling'; ''); ('GO:0006413-P:translational initiation'; ''); ('GO:0045296-F:cadherin binding'; ''); ('GO:0008190-F:eukaryotic initiation factor 4E binding'; ''); ("GO:0003730-F:mRNA 3'-UTR binding"; ''); ("GO:0048027-F:mRNA 5'-UTR binding"; ''); ('GO:0043024-F:ribosomal small subunit binding'; ''); ('GO:0000340-F:RNA 7-methylguanosine cap binding'; ''); ('GO:0003723-F:RNA binding'; ''); ('GO:0000339-F:RNA cap binding'; ''); ('GO:0008494-F:translation activator activity'; ''); ('GO:0031369-F:translation initiation factor binding'; ''); ('GO:0005737-C:cytoplasm'; ''); ('GO:0010494-C:cytoplasmic stress granule'; ''); ('GO:0005829-C:cytosol'; ''); ('GO:0016020-C:membrane'; '')]	491	652	EKWPLPPIVDySQTDFSQLL	KILIVTQTPHyMRRHPGGDR	160	YSQTDFSQLLNCPEFVPRQHYQKETESAPGSPRAVTPVPTKTEEVSNLKTLPKGLSASLPDLDSENWIEVKKRPRPSPARPKKSEESRFSHLTSLPQQLPSQQLMSKDQDEQEELDFLFDEEMEQMDGRKNTFTAWSDEESDYEIDDRDVNKILIVTQTPHY	Disordered:511:598;Low complexity:580:596
42644	Q6PKG0	LARP1	[('GO:0008283-P:cell population proliferation'; ''); ('GO:0072752-P:cellular response to rapamycin'; ''); ('GO:0048255-P:mRNA stabilization'; ''); ('GO:0017148-P:negative regulation of translation'; ''); ('GO:0045947-P:negative regulation of translational initiation'; ''); ('GO:0016239-P:positive regulation of macroautophagy'; ''); ('GO:0045727-P:positive regulation of translation'; ''); ('GO:0045948-P:positive regulation of translational initiation'; ''); ('GO:0045070-P:positive regulation of viral genome replication'; ''); ('GO:0010608-P:post-transcriptional regulation of gene expression'; ''); ('GO:1990928-P:response to amino acid starvation'; ''); ('GO:0031929-P:TOR signaling'; ''); ('GO:0038202-P:TORC1 signaling'; ''); ('GO:0006413-P:translational initiation'; ''); ('GO:0045296-F:cadherin binding'; ''); ('GO:0008190-F:eukaryotic initiation factor 4E binding'; ''); ("GO:0003730-F:mRNA 3'-UTR binding"; ''); ("GO:0048027-F:mRNA 5'-UTR binding"; ''); ('GO:0043024-F:ribosomal small subunit binding'; ''); ('GO:0000340-F:RNA 7-methylguanosine cap binding'; ''); ('GO:0003723-F:RNA binding'; ''); ('GO:0000339-F:RNA cap binding'; ''); ('GO:0008494-F:translation activator activity'; ''); ('GO:0031369-F:translation initiation factor binding'; ''); ('GO:0005737-C:cytoplasm'; ''); ('GO:0010494-C:cytoplasmic stress granule'; ''); ('GO:0005829-C:cytosol'; ''); ('GO:0016020-C:membrane'; '')]	491	699	EKWPLPPIVDySQTDFSQLL	DLWAEKFEPEySQIKQEVEN	207	YSQTDFSQLLNCPEFVPRQHYQKETESAPGSPRAVTPVPTKTEEVSNLKTLPKGLSASLPDLDSENWIEVKKRPRPSPARPKKSEESRFSHLTSLPQQLPSQQLMSKDQDEQEELDFLFDEEMEQMDGRKNTFTAWSDEESDYEIDDRDVNKILIVTQTPHYMRRHPGGDRTGNHTSRAKMSAELAKVINDGLFYYEQDLWAEKFEPEY	Disordered:511:598;Low complexity:580:596
42645	Q6PKG0	LARP1	[('GO:0008283-P:cell population proliferation'; ''); ('GO:0072752-P:cellular response to rapamycin'; ''); ('GO:0048255-P:mRNA stabilization'; ''); ('GO:0017148-P:negative regulation of translation'; ''); ('GO:0045947-P:negative regulation of translational initiation'; ''); ('GO:0016239-P:positive regulation of macroautophagy'; ''); ('GO:0045727-P:positive regulation of translation'; ''); ('GO:0045948-P:positive regulation of translational initiation'; ''); ('GO:0045070-P:positive regulation of viral genome replication'; ''); ('GO:0010608-P:post-transcriptional regulation of gene expression'; ''); ('GO:1990928-P:response to amino acid starvation'; ''); ('GO:0031929-P:TOR signaling'; ''); ('GO:0038202-P:TORC1 signaling'; ''); ('GO:0006413-P:translational initiation'; ''); ('GO:0045296-F:cadherin binding'; ''); ('GO:0008190-F:eukaryotic initiation factor 4E binding'; ''); ("GO:0003730-F:mRNA 3'-UTR binding"; ''); ("GO:0048027-F:mRNA 5'-UTR binding"; ''); ('GO:0043024-F:ribosomal small subunit binding'; ''); ('GO:0000340-F:RNA 7-methylguanosine cap binding'; ''); ('GO:0003723-F:RNA binding'; ''); ('GO:0000339-F:RNA cap binding'; ''); ('GO:0008494-F:translation activator activity'; ''); ('GO:0031369-F:translation initiation factor binding'; ''); ('GO:0005737-C:cytoplasm'; ''); ('GO:0010494-C:cytoplasmic stress granule'; ''); ('GO:0005829-C:cytosol'; ''); ('GO:0016020-C:membrane'; '')]	491	777	EKWPLPPIVDySQTDFSQLL	LPTTVPESPNyRNTRTPRTP	285	YSQTDFSQLLNCPEFVPRQHYQKETESAPGSPRAVTPVPTKTEEVSNLKTLPKGLSASLPDLDSENWIEVKKRPRPSPARPKKSEESRFSHLTSLPQQLPSQQLMSKDQDEQEELDFLFDEEMEQMDGRKNTFTAWSDEESDYEIDDRDVNKILIVTQTPHYMRRHPGGDRTGNHTSRAKMSAELAKVINDGLFYYEQDLWAEKFEPEYSQIKQEVENFKKVNMISREQFDTLTPEPPVDPNQEVPPGPPRFQQVPTDALANKLFGAPEPSTIARSLPTTVPESPNY	Disordered:511:598;Low complexity:580:596;Polar residues:763:773
42646	Q6PKG0	LARP1	[('GO:0008283-P:cell population proliferation'; ''); ('GO:0072752-P:cellular response to rapamycin'; ''); ('GO:0048255-P:mRNA stabilization'; ''); ('GO:0017148-P:negative regulation of translation'; ''); ('GO:0045947-P:negative regulation of translational initiation'; ''); ('GO:0016239-P:positive regulation of macroautophagy'; ''); ('GO:0045727-P:positive regulation of translation'; ''); ('GO:0045948-P:positive regulation of translational initiation'; ''); ('GO:0045070-P:positive regulation of viral genome replication'; ''); ('GO:0010608-P:post-transcriptional regulation of gene expression'; ''); ('GO:1990928-P:response to amino acid starvation'; ''); ('GO:0031929-P:TOR signaling'; ''); ('GO:0038202-P:TORC1 signaling'; ''); ('GO:0006413-P:translational initiation'; ''); ('GO:0045296-F:cadherin binding'; ''); ('GO:0008190-F:eukaryotic initiation factor 4E binding'; ''); ("GO:0003730-F:mRNA 3'-UTR binding"; ''); ("GO:0048027-F:mRNA 5'-UTR binding"; ''); ('GO:0043024-F:ribosomal small subunit binding'; ''); ('GO:0000340-F:RNA 7-methylguanosine cap binding'; ''); ('GO:0003723-F:RNA binding'; ''); ('GO:0000339-F:RNA cap binding'; ''); ('GO:0008494-F:translation activator activity'; ''); ('GO:0031369-F:translation initiation factor binding'; ''); ('GO:0005737-C:cytoplasm'; ''); ('GO:0010494-C:cytoplasmic stress granule'; ''); ('GO:0005829-C:cytosol'; ''); ('GO:0016020-C:membrane'; '')]	491	801	EKWPLPPIVDySQTDFSQLL	LKDSSQTSRFyPVVKEGRTL	309	YSQTDFSQLLNCPEFVPRQHYQKETESAPGSPRAVTPVPTKTEEVSNLKTLPKGLSASLPDLDSENWIEVKKRPRPSPARPKKSEESRFSHLTSLPQQLPSQQLMSKDQDEQEELDFLFDEEMEQMDGRKNTFTAWSDEESDYEIDDRDVNKILIVTQTPHYMRRHPGGDRTGNHTSRAKMSAELAKVINDGLFYYEQDLWAEKFEPEYSQIKQEVENFKKVNMISREQFDTLTPEPPVDPNQEVPPGPPRFQQVPTDALANKLFGAPEPSTIARSLPTTVPESPNYRNTRTPRTPRTPQLKDSSQTSRFY	Disordered:511:598;Low complexity:580:596;Polar residues:763:773;Low complexity:775:789
42647	Q6PKG0	LARP1	[('GO:0008283-P:cell population proliferation'; ''); ('GO:0072752-P:cellular response to rapamycin'; ''); ('GO:0048255-P:mRNA stabilization'; ''); ('GO:0017148-P:negative regulation of translation'; ''); ('GO:0045947-P:negative regulation of translational initiation'; ''); ('GO:0016239-P:positive regulation of macroautophagy'; ''); ('GO:0045727-P:positive regulation of translation'; ''); ('GO:0045948-P:positive regulation of translational initiation'; ''); ('GO:0045070-P:positive regulation of viral genome replication'; ''); ('GO:0010608-P:post-transcriptional regulation of gene expression'; ''); ('GO:1990928-P:response to amino acid starvation'; ''); ('GO:0031929-P:TOR signaling'; ''); ('GO:0038202-P:TORC1 signaling'; ''); ('GO:0006413-P:translational initiation'; ''); ('GO:0045296-F:cadherin binding'; ''); ('GO:0008190-F:eukaryotic initiation factor 4E binding'; ''); ("GO:0003730-F:mRNA 3'-UTR binding"; ''); ("GO:0048027-F:mRNA 5'-UTR binding"; ''); ('GO:0043024-F:ribosomal small subunit binding'; ''); ('GO:0000340-F:RNA 7-methylguanosine cap binding'; ''); ('GO:0003723-F:RNA binding'; ''); ('GO:0000339-F:RNA cap binding'; ''); ('GO:0008494-F:translation activator activity'; ''); ('GO:0031369-F:translation initiation factor binding'; ''); ('GO:0005737-C:cytoplasm'; ''); ('GO:0010494-C:cytoplasmic stress granule'; ''); ('GO:0005829-C:cytosol'; ''); ('GO:0016020-C:membrane'; '')]	491	862	EKWPLPPIVDySQTDFSQLL	PSEGTPTVGSyGCTPQSLPK	370	YSQTDFSQLLNCPEFVPRQHYQKETESAPGSPRAVTPVPTKTEEVSNLKTLPKGLSASLPDLDSENWIEVKKRPRPSPARPKKSEESRFSHLTSLPQQLPSQQLMSKDQDEQEELDFLFDEEMEQMDGRKNTFTAWSDEESDYEIDDRDVNKILIVTQTPHYMRRHPGGDRTGNHTSRAKMSAELAKVINDGLFYYEQDLWAEKFEPEYSQIKQEVENFKKVNMISREQFDTLTPEPPVDPNQEVPPGPPRFQQVPTDALANKLFGAPEPSTIARSLPTTVPESPNYRNTRTPRTPRTPQLKDSSQTSRFYPVVKEGRTLDAKMPRKRKTRHSSNPPLESHVGWVMDSREHRPRTASISSSPSEGTPTVGSY	Disordered:511:598;Low complexity:580:596;Disordered:759:861;Polar residues:763:773;Low complexity:775:789;Basic and acidic residues:805:814;Polar residues:846:861
42648	Q6PKG0	LARP1	[('GO:0008283-P:cell population proliferation'; ''); ('GO:0072752-P:cellular response to rapamycin'; ''); ('GO:0048255-P:mRNA stabilization'; ''); ('GO:0017148-P:negative regulation of translation'; ''); ('GO:0045947-P:negative regulation of translational initiation'; ''); ('GO:0016239-P:positive regulation of macroautophagy'; ''); ('GO:0045727-P:positive regulation of translation'; ''); ('GO:0045948-P:positive regulation of translational initiation'; ''); ('GO:0045070-P:positive regulation of viral genome replication'; ''); ('GO:0010608-P:post-transcriptional regulation of gene expression'; ''); ('GO:1990928-P:response to amino acid starvation'; ''); ('GO:0031929-P:TOR signaling'; ''); ('GO:0038202-P:TORC1 signaling'; ''); ('GO:0006413-P:translational initiation'; ''); ('GO:0045296-F:cadherin binding'; ''); ('GO:0008190-F:eukaryotic initiation factor 4E binding'; ''); ("GO:0003730-F:mRNA 3'-UTR binding"; ''); ("GO:0048027-F:mRNA 5'-UTR binding"; ''); ('GO:0043024-F:ribosomal small subunit binding'; ''); ('GO:0000340-F:RNA 7-methylguanosine cap binding'; ''); ('GO:0003723-F:RNA binding'; ''); ('GO:0000339-F:RNA cap binding'; ''); ('GO:0008494-F:translation activator activity'; ''); ('GO:0031369-F:translation initiation factor binding'; ''); ('GO:0005737-C:cytoplasm'; ''); ('GO:0010494-C:cytoplasmic stress granule'; ''); ('GO:0005829-C:cytosol'; ''); ('GO:0016020-C:membrane'; '')]	491	949	EKWPLPPIVDySQTDFSQLL	ALEDAKEGYRyGLECLFRYY	457	YSQTDFSQLLNCPEFVPRQHYQKETESAPGSPRAVTPVPTKTEEVSNLKTLPKGLSASLPDLDSENWIEVKKRPRPSPARPKKSEESRFSHLTSLPQQLPSQQLMSKDQDEQEELDFLFDEEMEQMDGRKNTFTAWSDEESDYEIDDRDVNKILIVTQTPHYMRRHPGGDRTGNHTSRAKMSAELAKVINDGLFYYEQDLWAEKFEPEYSQIKQEVENFKKVNMISREQFDTLTPEPPVDPNQEVPPGPPRFQQVPTDALANKLFGAPEPSTIARSLPTTVPESPNYRNTRTPRTPRTPQLKDSSQTSRFYPVVKEGRTLDAKMPRKRKTRHSSNPPLESHVGWVMDSREHRPRTASISSSPSEGTPTVGSYGCTPQSLPKFQHPSHELLKENGFTQHVYHKYRRRCLNERKRLGIGQSQEMNTLFRFWSFFLRDHFNKKMYEEFKQLALEDAKEGYRY	Disordered:511:598;Low complexity:580:596;Disordered:759:861;Polar residues:763:773;Low complexity:775:789;Basic and acidic residues:805:814;Polar residues:846:861	HELIX:875:880;TURN:882:884;HELIX:887:904;TURN:906:908;HELIX:910:925;HELIX:929:945
42649	Q6PKG0	LARP1	[('GO:0008283-P:cell population proliferation'; ''); ('GO:0072752-P:cellular response to rapamycin'; ''); ('GO:0048255-P:mRNA stabilization'; ''); ('GO:0017148-P:negative regulation of translation'; ''); ('GO:0045947-P:negative regulation of translational initiation'; ''); ('GO:0016239-P:positive regulation of macroautophagy'; ''); ('GO:0045727-P:positive regulation of translation'; ''); ('GO:0045948-P:positive regulation of translational initiation'; ''); ('GO:0045070-P:positive regulation of viral genome replication'; ''); ('GO:0010608-P:post-transcriptional regulation of gene expression'; ''); ('GO:1990928-P:response to amino acid starvation'; ''); ('GO:0031929-P:TOR signaling'; ''); ('GO:0038202-P:TORC1 signaling'; ''); ('GO:0006413-P:translational initiation'; ''); ('GO:0045296-F:cadherin binding'; ''); ('GO:0008190-F:eukaryotic initiation factor 4E binding'; ''); ("GO:0003730-F:mRNA 3'-UTR binding"; ''); ("GO:0048027-F:mRNA 5'-UTR binding"; ''); ('GO:0043024-F:ribosomal small subunit binding'; ''); ('GO:0000340-F:RNA 7-methylguanosine cap binding'; ''); ('GO:0003723-F:RNA binding'; ''); ('GO:0000339-F:RNA cap binding'; ''); ('GO:0008494-F:translation activator activity'; ''); ('GO:0031369-F:translation initiation factor binding'; ''); ('GO:0005737-C:cytoplasm'; ''); ('GO:0010494-C:cytoplasmic stress granule'; ''); ('GO:0005829-C:cytosol'; ''); ('GO:0016020-C:membrane'; '')]	633	652	FTAWSDEESDyEIDDRDVNK	KILIVTQTPHyMRRHPGGDR	18	YEIDDRDVNKILIVTQTPHY
42650	Q6PKG0	LARP1	[('GO:0008283-P:cell population proliferation'; ''); ('GO:0072752-P:cellular response to rapamycin'; ''); ('GO:0048255-P:mRNA stabilization'; ''); ('GO:0017148-P:negative regulation of translation'; ''); ('GO:0045947-P:negative regulation of translational initiation'; ''); ('GO:0016239-P:positive regulation of macroautophagy'; ''); ('GO:0045727-P:positive regulation of translation'; ''); ('GO:0045948-P:positive regulation of translational initiation'; ''); ('GO:0045070-P:positive regulation of viral genome replication'; ''); ('GO:0010608-P:post-transcriptional regulation of gene expression'; ''); ('GO:1990928-P:response to amino acid starvation'; ''); ('GO:0031929-P:TOR signaling'; ''); ('GO:0038202-P:TORC1 signaling'; ''); ('GO:0006413-P:translational initiation'; ''); ('GO:0045296-F:cadherin binding'; ''); ('GO:0008190-F:eukaryotic initiation factor 4E binding'; ''); ("GO:0003730-F:mRNA 3'-UTR binding"; ''); ("GO:0048027-F:mRNA 5'-UTR binding"; ''); ('GO:0043024-F:ribosomal small subunit binding'; ''); ('GO:0000340-F:RNA 7-methylguanosine cap binding'; ''); ('GO:0003723-F:RNA binding'; ''); ('GO:0000339-F:RNA cap binding'; ''); ('GO:0008494-F:translation activator activity'; ''); ('GO:0031369-F:translation initiation factor binding'; ''); ('GO:0005737-C:cytoplasm'; ''); ('GO:0010494-C:cytoplasmic stress granule'; ''); ('GO:0005829-C:cytosol'; ''); ('GO:0016020-C:membrane'; '')]	633	699	FTAWSDEESDyEIDDRDVNK	DLWAEKFEPEySQIKQEVEN	65	YEIDDRDVNKILIVTQTPHYMRRHPGGDRTGNHTSRAKMSAELAKVINDGLFYYEQDLWAEKFEPEY
42651	Q6PKG0	LARP1	[('GO:0008283-P:cell population proliferation'; ''); ('GO:0072752-P:cellular response to rapamycin'; ''); ('GO:0048255-P:mRNA stabilization'; ''); ('GO:0017148-P:negative regulation of translation'; ''); ('GO:0045947-P:negative regulation of translational initiation'; ''); ('GO:0016239-P:positive regulation of macroautophagy'; ''); ('GO:0045727-P:positive regulation of translation'; ''); ('GO:0045948-P:positive regulation of translational initiation'; ''); ('GO:0045070-P:positive regulation of viral genome replication'; ''); ('GO:0010608-P:post-transcriptional regulation of gene expression'; ''); ('GO:1990928-P:response to amino acid starvation'; ''); ('GO:0031929-P:TOR signaling'; ''); ('GO:0038202-P:TORC1 signaling'; ''); ('GO:0006413-P:translational initiation'; ''); ('GO:0045296-F:cadherin binding'; ''); ('GO:0008190-F:eukaryotic initiation factor 4E binding'; ''); ("GO:0003730-F:mRNA 3'-UTR binding"; ''); ("GO:0048027-F:mRNA 5'-UTR binding"; ''); ('GO:0043024-F:ribosomal small subunit binding'; ''); ('GO:0000340-F:RNA 7-methylguanosine cap binding'; ''); ('GO:0003723-F:RNA binding'; ''); ('GO:0000339-F:RNA cap binding'; ''); ('GO:0008494-F:translation activator activity'; ''); ('GO:0031369-F:translation initiation factor binding'; ''); ('GO:0005737-C:cytoplasm'; ''); ('GO:0010494-C:cytoplasmic stress granule'; ''); ('GO:0005829-C:cytosol'; ''); ('GO:0016020-C:membrane'; '')]	633	777	FTAWSDEESDyEIDDRDVNK	LPTTVPESPNyRNTRTPRTP	143	YEIDDRDVNKILIVTQTPHYMRRHPGGDRTGNHTSRAKMSAELAKVINDGLFYYEQDLWAEKFEPEYSQIKQEVENFKKVNMISREQFDTLTPEPPVDPNQEVPPGPPRFQQVPTDALANKLFGAPEPSTIARSLPTTVPESPNY	Polar residues:763:773
42655	Q6PKG0	LARP1	[('GO:0008283-P:cell population proliferation'; ''); ('GO:0072752-P:cellular response to rapamycin'; ''); ('GO:0048255-P:mRNA stabilization'; ''); ('GO:0017148-P:negative regulation of translation'; ''); ('GO:0045947-P:negative regulation of translational initiation'; ''); ('GO:0016239-P:positive regulation of macroautophagy'; ''); ('GO:0045727-P:positive regulation of translation'; ''); ('GO:0045948-P:positive regulation of translational initiation'; ''); ('GO:0045070-P:positive regulation of viral genome replication'; ''); ('GO:0010608-P:post-transcriptional regulation of gene expression'; ''); ('GO:1990928-P:response to amino acid starvation'; ''); ('GO:0031929-P:TOR signaling'; ''); ('GO:0038202-P:TORC1 signaling'; ''); ('GO:0006413-P:translational initiation'; ''); ('GO:0045296-F:cadherin binding'; ''); ('GO:0008190-F:eukaryotic initiation factor 4E binding'; ''); ("GO:0003730-F:mRNA 3'-UTR binding"; ''); ("GO:0048027-F:mRNA 5'-UTR binding"; ''); ('GO:0043024-F:ribosomal small subunit binding'; ''); ('GO:0000340-F:RNA 7-methylguanosine cap binding'; ''); ('GO:0003723-F:RNA binding'; ''); ('GO:0000339-F:RNA cap binding'; ''); ('GO:0008494-F:translation activator activity'; ''); ('GO:0031369-F:translation initiation factor binding'; ''); ('GO:0005737-C:cytoplasm'; ''); ('GO:0010494-C:cytoplasmic stress granule'; ''); ('GO:0005829-C:cytosol'; ''); ('GO:0016020-C:membrane'; '')]	652	699	KILIVTQTPHyMRRHPGGDR	DLWAEKFEPEySQIKQEVEN	46	YMRRHPGGDRTGNHTSRAKMSAELAKVINDGLFYYEQDLWAEKFEPEY
42656	Q6PKG0	LARP1	[('GO:0008283-P:cell population proliferation'; ''); ('GO:0072752-P:cellular response to rapamycin'; ''); ('GO:0048255-P:mRNA stabilization'; ''); ('GO:0017148-P:negative regulation of translation'; ''); ('GO:0045947-P:negative regulation of translational initiation'; ''); ('GO:0016239-P:positive regulation of macroautophagy'; ''); ('GO:0045727-P:positive regulation of translation'; ''); ('GO:0045948-P:positive regulation of translational initiation'; ''); ('GO:0045070-P:positive regulation of viral genome replication'; ''); ('GO:0010608-P:post-transcriptional regulation of gene expression'; ''); ('GO:1990928-P:response to amino acid starvation'; ''); ('GO:0031929-P:TOR signaling'; ''); ('GO:0038202-P:TORC1 signaling'; ''); ('GO:0006413-P:translational initiation'; ''); ('GO:0045296-F:cadherin binding'; ''); ('GO:0008190-F:eukaryotic initiation factor 4E binding'; ''); ("GO:0003730-F:mRNA 3'-UTR binding"; ''); ("GO:0048027-F:mRNA 5'-UTR binding"; ''); ('GO:0043024-F:ribosomal small subunit binding'; ''); ('GO:0000340-F:RNA 7-methylguanosine cap binding'; ''); ('GO:0003723-F:RNA binding'; ''); ('GO:0000339-F:RNA cap binding'; ''); ('GO:0008494-F:translation activator activity'; ''); ('GO:0031369-F:translation initiation factor binding'; ''); ('GO:0005737-C:cytoplasm'; ''); ('GO:0010494-C:cytoplasmic stress granule'; ''); ('GO:0005829-C:cytosol'; ''); ('GO:0016020-C:membrane'; '')]	652	777	KILIVTQTPHyMRRHPGGDR	LPTTVPESPNyRNTRTPRTP	124	YMRRHPGGDRTGNHTSRAKMSAELAKVINDGLFYYEQDLWAEKFEPEYSQIKQEVENFKKVNMISREQFDTLTPEPPVDPNQEVPPGPPRFQQVPTDALANKLFGAPEPSTIARSLPTTVPESPNY	Polar residues:763:773
42657	Q6PKG0	LARP1	[('GO:0008283-P:cell population proliferation'; ''); ('GO:0072752-P:cellular response to rapamycin'; ''); ('GO:0048255-P:mRNA stabilization'; ''); ('GO:0017148-P:negative regulation of translation'; ''); ('GO:0045947-P:negative regulation of translational initiation'; ''); ('GO:0016239-P:positive regulation of macroautophagy'; ''); ('GO:0045727-P:positive regulation of translation'; ''); ('GO:0045948-P:positive regulation of translational initiation'; ''); ('GO:0045070-P:positive regulation of viral genome replication'; ''); ('GO:0010608-P:post-transcriptional regulation of gene expression'; ''); ('GO:1990928-P:response to amino acid starvation'; ''); ('GO:0031929-P:TOR signaling'; ''); ('GO:0038202-P:TORC1 signaling'; ''); ('GO:0006413-P:translational initiation'; ''); ('GO:0045296-F:cadherin binding'; ''); ('GO:0008190-F:eukaryotic initiation factor 4E binding'; ''); ("GO:0003730-F:mRNA 3'-UTR binding"; ''); ("GO:0048027-F:mRNA 5'-UTR binding"; ''); ('GO:0043024-F:ribosomal small subunit binding'; ''); ('GO:0000340-F:RNA 7-methylguanosine cap binding'; ''); ('GO:0003723-F:RNA binding'; ''); ('GO:0000339-F:RNA cap binding'; ''); ('GO:0008494-F:translation activator activity'; ''); ('GO:0031369-F:translation initiation factor binding'; ''); ('GO:0005737-C:cytoplasm'; ''); ('GO:0010494-C:cytoplasmic stress granule'; ''); ('GO:0005829-C:cytosol'; ''); ('GO:0016020-C:membrane'; '')]	652	801	KILIVTQTPHyMRRHPGGDR	LKDSSQTSRFyPVVKEGRTL	148	YMRRHPGGDRTGNHTSRAKMSAELAKVINDGLFYYEQDLWAEKFEPEYSQIKQEVENFKKVNMISREQFDTLTPEPPVDPNQEVPPGPPRFQQVPTDALANKLFGAPEPSTIARSLPTTVPESPNYRNTRTPRTPRTPQLKDSSQTSRFY	Polar residues:763:773;Low complexity:775:789
42658	Q6PKG0	LARP1	[('GO:0008283-P:cell population proliferation'; ''); ('GO:0072752-P:cellular response to rapamycin'; ''); ('GO:0048255-P:mRNA stabilization'; ''); ('GO:0017148-P:negative regulation of translation'; ''); ('GO:0045947-P:negative regulation of translational initiation'; ''); ('GO:0016239-P:positive regulation of macroautophagy'; ''); ('GO:0045727-P:positive regulation of translation'; ''); ('GO:0045948-P:positive regulation of translational initiation'; ''); ('GO:0045070-P:positive regulation of viral genome replication'; ''); ('GO:0010608-P:post-transcriptional regulation of gene expression'; ''); ('GO:1990928-P:response to amino acid starvation'; ''); ('GO:0031929-P:TOR signaling'; ''); ('GO:0038202-P:TORC1 signaling'; ''); ('GO:0006413-P:translational initiation'; ''); ('GO:0045296-F:cadherin binding'; ''); ('GO:0008190-F:eukaryotic initiation factor 4E binding'; ''); ("GO:0003730-F:mRNA 3'-UTR binding"; ''); ("GO:0048027-F:mRNA 5'-UTR binding"; ''); ('GO:0043024-F:ribosomal small subunit binding'; ''); ('GO:0000340-F:RNA 7-methylguanosine cap binding'; ''); ('GO:0003723-F:RNA binding'; ''); ('GO:0000339-F:RNA cap binding'; ''); ('GO:0008494-F:translation activator activity'; ''); ('GO:0031369-F:translation initiation factor binding'; ''); ('GO:0005737-C:cytoplasm'; ''); ('GO:0010494-C:cytoplasmic stress granule'; ''); ('GO:0005829-C:cytosol'; ''); ('GO:0016020-C:membrane'; '')]	652	862	KILIVTQTPHyMRRHPGGDR	PSEGTPTVGSyGCTPQSLPK	209	YMRRHPGGDRTGNHTSRAKMSAELAKVINDGLFYYEQDLWAEKFEPEYSQIKQEVENFKKVNMISREQFDTLTPEPPVDPNQEVPPGPPRFQQVPTDALANKLFGAPEPSTIARSLPTTVPESPNYRNTRTPRTPRTPQLKDSSQTSRFYPVVKEGRTLDAKMPRKRKTRHSSNPPLESHVGWVMDSREHRPRTASISSSPSEGTPTVGSY	Disordered:759:861;Polar residues:763:773;Low complexity:775:789;Basic and acidic residues:805:814;Polar residues:846:861
42659	Q6PKG0	LARP1	[('GO:0008283-P:cell population proliferation'; ''); ('GO:0072752-P:cellular response to rapamycin'; ''); ('GO:0048255-P:mRNA stabilization'; ''); ('GO:0017148-P:negative regulation of translation'; ''); ('GO:0045947-P:negative regulation of translational initiation'; ''); ('GO:0016239-P:positive regulation of macroautophagy'; ''); ('GO:0045727-P:positive regulation of translation'; ''); ('GO:0045948-P:positive regulation of translational initiation'; ''); ('GO:0045070-P:positive regulation of viral genome replication'; ''); ('GO:0010608-P:post-transcriptional regulation of gene expression'; ''); ('GO:1990928-P:response to amino acid starvation'; ''); ('GO:0031929-P:TOR signaling'; ''); ('GO:0038202-P:TORC1 signaling'; ''); ('GO:0006413-P:translational initiation'; ''); ('GO:0045296-F:cadherin binding'; ''); ('GO:0008190-F:eukaryotic initiation factor 4E binding'; ''); ("GO:0003730-F:mRNA 3'-UTR binding"; ''); ("GO:0048027-F:mRNA 5'-UTR binding"; ''); ('GO:0043024-F:ribosomal small subunit binding'; ''); ('GO:0000340-F:RNA 7-methylguanosine cap binding'; ''); ('GO:0003723-F:RNA binding'; ''); ('GO:0000339-F:RNA cap binding'; ''); ('GO:0008494-F:translation activator activity'; ''); ('GO:0031369-F:translation initiation factor binding'; ''); ('GO:0005737-C:cytoplasm'; ''); ('GO:0010494-C:cytoplasmic stress granule'; ''); ('GO:0005829-C:cytosol'; ''); ('GO:0016020-C:membrane'; '')]	652	949	KILIVTQTPHyMRRHPGGDR	ALEDAKEGYRyGLECLFRYY	296	YMRRHPGGDRTGNHTSRAKMSAELAKVINDGLFYYEQDLWAEKFEPEYSQIKQEVENFKKVNMISREQFDTLTPEPPVDPNQEVPPGPPRFQQVPTDALANKLFGAPEPSTIARSLPTTVPESPNYRNTRTPRTPRTPQLKDSSQTSRFYPVVKEGRTLDAKMPRKRKTRHSSNPPLESHVGWVMDSREHRPRTASISSSPSEGTPTVGSYGCTPQSLPKFQHPSHELLKENGFTQHVYHKYRRRCLNERKRLGIGQSQEMNTLFRFWSFFLRDHFNKKMYEEFKQLALEDAKEGYRY	Disordered:759:861;Polar residues:763:773;Low complexity:775:789;Basic and acidic residues:805:814;Polar residues:846:861	HELIX:875:880;TURN:882:884;HELIX:887:904;TURN:906:908;HELIX:910:925;HELIX:929:945
42660	Q6PKG0	LARP1	[('GO:0008283-P:cell population proliferation'; ''); ('GO:0072752-P:cellular response to rapamycin'; ''); ('GO:0048255-P:mRNA stabilization'; ''); ('GO:0017148-P:negative regulation of translation'; ''); ('GO:0045947-P:negative regulation of translational initiation'; ''); ('GO:0016239-P:positive regulation of macroautophagy'; ''); ('GO:0045727-P:positive regulation of translation'; ''); ('GO:0045948-P:positive regulation of translational initiation'; ''); ('GO:0045070-P:positive regulation of viral genome replication'; ''); ('GO:0010608-P:post-transcriptional regulation of gene expression'; ''); ('GO:1990928-P:response to amino acid starvation'; ''); ('GO:0031929-P:TOR signaling'; ''); ('GO:0038202-P:TORC1 signaling'; ''); ('GO:0006413-P:translational initiation'; ''); ('GO:0045296-F:cadherin binding'; ''); ('GO:0008190-F:eukaryotic initiation factor 4E binding'; ''); ("GO:0003730-F:mRNA 3'-UTR binding"; ''); ("GO:0048027-F:mRNA 5'-UTR binding"; ''); ('GO:0043024-F:ribosomal small subunit binding'; ''); ('GO:0000340-F:RNA 7-methylguanosine cap binding'; ''); ('GO:0003723-F:RNA binding'; ''); ('GO:0000339-F:RNA cap binding'; ''); ('GO:0008494-F:translation activator activity'; ''); ('GO:0031369-F:translation initiation factor binding'; ''); ('GO:0005737-C:cytoplasm'; ''); ('GO:0010494-C:cytoplasmic stress granule'; ''); ('GO:0005829-C:cytosol'; ''); ('GO:0016020-C:membrane'; '')]	699	777	DLWAEKFEPEySQIKQEVEN	LPTTVPESPNyRNTRTPRTP	77	YSQIKQEVENFKKVNMISREQFDTLTPEPPVDPNQEVPPGPPRFQQVPTDALANKLFGAPEPSTIARSLPTTVPESPNY	Polar residues:763:773
42661	Q6PKG0	LARP1	[('GO:0008283-P:cell population proliferation'; ''); ('GO:0072752-P:cellular response to rapamycin'; ''); ('GO:0048255-P:mRNA stabilization'; ''); ('GO:0017148-P:negative regulation of translation'; ''); ('GO:0045947-P:negative regulation of translational initiation'; ''); ('GO:0016239-P:positive regulation of macroautophagy'; ''); ('GO:0045727-P:positive regulation of translation'; ''); ('GO:0045948-P:positive regulation of translational initiation'; ''); ('GO:0045070-P:positive regulation of viral genome replication'; ''); ('GO:0010608-P:post-transcriptional regulation of gene expression'; ''); ('GO:1990928-P:response to amino acid starvation'; ''); ('GO:0031929-P:TOR signaling'; ''); ('GO:0038202-P:TORC1 signaling'; ''); ('GO:0006413-P:translational initiation'; ''); ('GO:0045296-F:cadherin binding'; ''); ('GO:0008190-F:eukaryotic initiation factor 4E binding'; ''); ("GO:0003730-F:mRNA 3'-UTR binding"; ''); ("GO:0048027-F:mRNA 5'-UTR binding"; ''); ('GO:0043024-F:ribosomal small subunit binding'; ''); ('GO:0000340-F:RNA 7-methylguanosine cap binding'; ''); ('GO:0003723-F:RNA binding'; ''); ('GO:0000339-F:RNA cap binding'; ''); ('GO:0008494-F:translation activator activity'; ''); ('GO:0031369-F:translation initiation factor binding'; ''); ('GO:0005737-C:cytoplasm'; ''); ('GO:0010494-C:cytoplasmic stress granule'; ''); ('GO:0005829-C:cytosol'; ''); ('GO:0016020-C:membrane'; '')]	699	801	DLWAEKFEPEySQIKQEVEN	LKDSSQTSRFyPVVKEGRTL	101	YSQIKQEVENFKKVNMISREQFDTLTPEPPVDPNQEVPPGPPRFQQVPTDALANKLFGAPEPSTIARSLPTTVPESPNYRNTRTPRTPRTPQLKDSSQTSRFY	Polar residues:763:773;Low complexity:775:789
42662	Q6PKG0	LARP1	[('GO:0008283-P:cell population proliferation'; ''); ('GO:0072752-P:cellular response to rapamycin'; ''); ('GO:0048255-P:mRNA stabilization'; ''); ('GO:0017148-P:negative regulation of translation'; ''); ('GO:0045947-P:negative regulation of translational initiation'; ''); ('GO:0016239-P:positive regulation of macroautophagy'; ''); ('GO:0045727-P:positive regulation of translation'; ''); ('GO:0045948-P:positive regulation of translational initiation'; ''); ('GO:0045070-P:positive regulation of viral genome replication'; ''); ('GO:0010608-P:post-transcriptional regulation of gene expression'; ''); ('GO:1990928-P:response to amino acid starvation'; ''); ('GO:0031929-P:TOR signaling'; ''); ('GO:0038202-P:TORC1 signaling'; ''); ('GO:0006413-P:translational initiation'; ''); ('GO:0045296-F:cadherin binding'; ''); ('GO:0008190-F:eukaryotic initiation factor 4E binding'; ''); ("GO:0003730-F:mRNA 3'-UTR binding"; ''); ("GO:0048027-F:mRNA 5'-UTR binding"; ''); ('GO:0043024-F:ribosomal small subunit binding'; ''); ('GO:0000340-F:RNA 7-methylguanosine cap binding'; ''); ('GO:0003723-F:RNA binding'; ''); ('GO:0000339-F:RNA cap binding'; ''); ('GO:0008494-F:translation activator activity'; ''); ('GO:0031369-F:translation initiation factor binding'; ''); ('GO:0005737-C:cytoplasm'; ''); ('GO:0010494-C:cytoplasmic stress granule'; ''); ('GO:0005829-C:cytosol'; ''); ('GO:0016020-C:membrane'; '')]	699	862	DLWAEKFEPEySQIKQEVEN	PSEGTPTVGSyGCTPQSLPK	162	YSQIKQEVENFKKVNMISREQFDTLTPEPPVDPNQEVPPGPPRFQQVPTDALANKLFGAPEPSTIARSLPTTVPESPNYRNTRTPRTPRTPQLKDSSQTSRFYPVVKEGRTLDAKMPRKRKTRHSSNPPLESHVGWVMDSREHRPRTASISSSPSEGTPTVGSY	Disordered:759:861;Polar residues:763:773;Low complexity:775:789;Basic and acidic residues:805:814;Polar residues:846:861
42663	Q6PKG0	LARP1	[('GO:0008283-P:cell population proliferation'; ''); ('GO:0072752-P:cellular response to rapamycin'; ''); ('GO:0048255-P:mRNA stabilization'; ''); ('GO:0017148-P:negative regulation of translation'; ''); ('GO:0045947-P:negative regulation of translational initiation'; ''); ('GO:0016239-P:positive regulation of macroautophagy'; ''); ('GO:0045727-P:positive regulation of translation'; ''); ('GO:0045948-P:positive regulation of translational initiation'; ''); ('GO:0045070-P:positive regulation of viral genome replication'; ''); ('GO:0010608-P:post-transcriptional regulation of gene expression'; ''); ('GO:1990928-P:response to amino acid starvation'; ''); ('GO:0031929-P:TOR signaling'; ''); ('GO:0038202-P:TORC1 signaling'; ''); ('GO:0006413-P:translational initiation'; ''); ('GO:0045296-F:cadherin binding'; ''); ('GO:0008190-F:eukaryotic initiation factor 4E binding'; ''); ("GO:0003730-F:mRNA 3'-UTR binding"; ''); ("GO:0048027-F:mRNA 5'-UTR binding"; ''); ('GO:0043024-F:ribosomal small subunit binding'; ''); ('GO:0000340-F:RNA 7-methylguanosine cap binding'; ''); ('GO:0003723-F:RNA binding'; ''); ('GO:0000339-F:RNA cap binding'; ''); ('GO:0008494-F:translation activator activity'; ''); ('GO:0031369-F:translation initiation factor binding'; ''); ('GO:0005737-C:cytoplasm'; ''); ('GO:0010494-C:cytoplasmic stress granule'; ''); ('GO:0005829-C:cytosol'; ''); ('GO:0016020-C:membrane'; '')]	699	949	DLWAEKFEPEySQIKQEVEN	ALEDAKEGYRyGLECLFRYY	249	YSQIKQEVENFKKVNMISREQFDTLTPEPPVDPNQEVPPGPPRFQQVPTDALANKLFGAPEPSTIARSLPTTVPESPNYRNTRTPRTPRTPQLKDSSQTSRFYPVVKEGRTLDAKMPRKRKTRHSSNPPLESHVGWVMDSREHRPRTASISSSPSEGTPTVGSYGCTPQSLPKFQHPSHELLKENGFTQHVYHKYRRRCLNERKRLGIGQSQEMNTLFRFWSFFLRDHFNKKMYEEFKQLALEDAKEGYRY	Disordered:759:861;Polar residues:763:773;Low complexity:775:789;Basic and acidic residues:805:814;Polar residues:846:861	HELIX:875:880;TURN:882:884;HELIX:887:904;TURN:906:908;HELIX:910:925;HELIX:929:945
42664	Q6PKG0	LARP1	[('GO:0008283-P:cell population proliferation'; ''); ('GO:0072752-P:cellular response to rapamycin'; ''); ('GO:0048255-P:mRNA stabilization'; ''); ('GO:0017148-P:negative regulation of translation'; ''); ('GO:0045947-P:negative regulation of translational initiation'; ''); ('GO:0016239-P:positive regulation of macroautophagy'; ''); ('GO:0045727-P:positive regulation of translation'; ''); ('GO:0045948-P:positive regulation of translational initiation'; ''); ('GO:0045070-P:positive regulation of viral genome replication'; ''); ('GO:0010608-P:post-transcriptional regulation of gene expression'; ''); ('GO:1990928-P:response to amino acid starvation'; ''); ('GO:0031929-P:TOR signaling'; ''); ('GO:0038202-P:TORC1 signaling'; ''); ('GO:0006413-P:translational initiation'; ''); ('GO:0045296-F:cadherin binding'; ''); ('GO:0008190-F:eukaryotic initiation factor 4E binding'; ''); ("GO:0003730-F:mRNA 3'-UTR binding"; ''); ("GO:0048027-F:mRNA 5'-UTR binding"; ''); ('GO:0043024-F:ribosomal small subunit binding'; ''); ('GO:0000340-F:RNA 7-methylguanosine cap binding'; ''); ('GO:0003723-F:RNA binding'; ''); ('GO:0000339-F:RNA cap binding'; ''); ('GO:0008494-F:translation activator activity'; ''); ('GO:0031369-F:translation initiation factor binding'; ''); ('GO:0005737-C:cytoplasm'; ''); ('GO:0010494-C:cytoplasmic stress granule'; ''); ('GO:0005829-C:cytosol'; ''); ('GO:0016020-C:membrane'; '')]	777	801	LPTTVPESPNyRNTRTPRTP	LKDSSQTSRFyPVVKEGRTL	23	YRNTRTPRTPRTPQLKDSSQTSRFY
42665	Q6PKG0	LARP1	[('GO:0008283-P:cell population proliferation'; ''); ('GO:0072752-P:cellular response to rapamycin'; ''); ('GO:0048255-P:mRNA stabilization'; ''); ('GO:0017148-P:negative regulation of translation'; ''); ('GO:0045947-P:negative regulation of translational initiation'; ''); ('GO:0016239-P:positive regulation of macroautophagy'; ''); ('GO:0045727-P:positive regulation of translation'; ''); ('GO:0045948-P:positive regulation of translational initiation'; ''); ('GO:0045070-P:positive regulation of viral genome replication'; ''); ('GO:0010608-P:post-transcriptional regulation of gene expression'; ''); ('GO:1990928-P:response to amino acid starvation'; ''); ('GO:0031929-P:TOR signaling'; ''); ('GO:0038202-P:TORC1 signaling'; ''); ('GO:0006413-P:translational initiation'; ''); ('GO:0045296-F:cadherin binding'; ''); ('GO:0008190-F:eukaryotic initiation factor 4E binding'; ''); ("GO:0003730-F:mRNA 3'-UTR binding"; ''); ("GO:0048027-F:mRNA 5'-UTR binding"; ''); ('GO:0043024-F:ribosomal small subunit binding'; ''); ('GO:0000340-F:RNA 7-methylguanosine cap binding'; ''); ('GO:0003723-F:RNA binding'; ''); ('GO:0000339-F:RNA cap binding'; ''); ('GO:0008494-F:translation activator activity'; ''); ('GO:0031369-F:translation initiation factor binding'; ''); ('GO:0005737-C:cytoplasm'; ''); ('GO:0010494-C:cytoplasmic stress granule'; ''); ('GO:0005829-C:cytosol'; ''); ('GO:0016020-C:membrane'; '')]	777	862	LPTTVPESPNyRNTRTPRTP	PSEGTPTVGSyGCTPQSLPK	84	YRNTRTPRTPRTPQLKDSSQTSRFYPVVKEGRTLDAKMPRKRKTRHSSNPPLESHVGWVMDSREHRPRTASISSSPSEGTPTVGSY	Basic and acidic residues:805:814;Polar residues:846:861
42666	Q6PKG0	LARP1	[('GO:0008283-P:cell population proliferation'; ''); ('GO:0072752-P:cellular response to rapamycin'; ''); ('GO:0048255-P:mRNA stabilization'; ''); ('GO:0017148-P:negative regulation of translation'; ''); ('GO:0045947-P:negative regulation of translational initiation'; ''); ('GO:0016239-P:positive regulation of macroautophagy'; ''); ('GO:0045727-P:positive regulation of translation'; ''); ('GO:0045948-P:positive regulation of translational initiation'; ''); ('GO:0045070-P:positive regulation of viral genome replication'; ''); ('GO:0010608-P:post-transcriptional regulation of gene expression'; ''); ('GO:1990928-P:response to amino acid starvation'; ''); ('GO:0031929-P:TOR signaling'; ''); ('GO:0038202-P:TORC1 signaling'; ''); ('GO:0006413-P:translational initiation'; ''); ('GO:0045296-F:cadherin binding'; ''); ('GO:0008190-F:eukaryotic initiation factor 4E binding'; ''); ("GO:0003730-F:mRNA 3'-UTR binding"; ''); ("GO:0048027-F:mRNA 5'-UTR binding"; ''); ('GO:0043024-F:ribosomal small subunit binding'; ''); ('GO:0000340-F:RNA 7-methylguanosine cap binding'; ''); ('GO:0003723-F:RNA binding'; ''); ('GO:0000339-F:RNA cap binding'; ''); ('GO:0008494-F:translation activator activity'; ''); ('GO:0031369-F:translation initiation factor binding'; ''); ('GO:0005737-C:cytoplasm'; ''); ('GO:0010494-C:cytoplasmic stress granule'; ''); ('GO:0005829-C:cytosol'; ''); ('GO:0016020-C:membrane'; '')]	777	949	LPTTVPESPNyRNTRTPRTP	ALEDAKEGYRyGLECLFRYY	171	YRNTRTPRTPRTPQLKDSSQTSRFYPVVKEGRTLDAKMPRKRKTRHSSNPPLESHVGWVMDSREHRPRTASISSSPSEGTPTVGSYGCTPQSLPKFQHPSHELLKENGFTQHVYHKYRRRCLNERKRLGIGQSQEMNTLFRFWSFFLRDHFNKKMYEEFKQLALEDAKEGYRY	Basic and acidic residues:805:814;Polar residues:846:861	HELIX:875:880;TURN:882:884;HELIX:887:904;TURN:906:908;HELIX:910:925;HELIX:929:945
42670	Q13541	EIF4EBP1	[('GO:0000082-P:G1/S transition of mitotic cell cycle'; ''); ('GO:0017148-P:negative regulation of translation'; ''); ('GO:0045947-P:negative regulation of translational initiation'; ''); ('GO:0045931-P:positive regulation of mitotic cell cycle'; ''); ('GO:0031929-P:TOR signaling'; ''); ('GO:0008190-F:eukaryotic initiation factor 4E binding'; ''); ('GO:0031369-F:translation initiation factor binding'; ''); ('GO:0030371-F:translation repressor activity'; ''); ('GO:0005737-C:cytoplasm'; ''); ('GO:0005829-C:cytosol'; ''); ('GO:0005634-C:nucleus'; '')]	34	54	GDGVQLPPGDySTTPGGTLF	STTPGGTRIIyDRKFLMECR	19	YSTTPGGTLFSTTPGGTRIIY	Polar residues:34:48
42672	Q7Z401	DENND4A	[('GO:0006355-P:regulation of DNA-templated transcription'; ''); ('GO:0032483-P:regulation of Rab protein signal transduction'; ''); ('GO:0003677-F:DNA binding'; ''); ('GO:0005085-F:guanyl-nucleotide exchange factor activity'; ''); ('GO:0031410-C:cytoplasmic vesicle'; ''); ('GO:0005829-C:cytosol'; ''); ('GO:0005634-C:nucleus'; '')]	823	958	YRILMQLCGQyDQPVLAVRV	GSADCLPKLSyQNSSSIVRL	134	YDQPVLAVRVLFEMQKAGIDPNAITYGYYNKAVLESTWPSRSRSGYFLWTKVRNVVLGVTQFKRALKKHAHLSQTTLSGGQSDLGYNSLSKDEVRRGDTSTEDIQEEKDKKGSDCSSLSESESTKGSADCLPKLSY	Disordered:905:952;Basic and acidic residues:912:921;Bipartite nuclear localization signal:917:933;Low complexity:936:949
42674	Q7Z401	DENND4A	[('GO:0006355-P:regulation of DNA-templated transcription'; ''); ('GO:0032483-P:regulation of Rab protein signal transduction'; ''); ('GO:0003677-F:DNA binding'; ''); ('GO:0005085-F:guanyl-nucleotide exchange factor activity'; ''); ('GO:0031410-C:cytoplasmic vesicle'; ''); ('GO:0005829-C:cytosol'; ''); ('GO:0005634-C:nucleus'; '')]	823	1344	YRILMQLCGQyDQPVLAVRV	ASKWYSRFTMyTTSSKDQSS	520	YDQPVLAVRVLFEMQKAGIDPNAITYGYYNKAVLESTWPSRSRSGYFLWTKVRNVVLGVTQFKRALKKHAHLSQTTLSGGQSDLGYNSLSKDEVRRGDTSTEDIQEEKDKKGSDCSSLSESESTKGSADCLPKLSYQNSSSIVRLTGTSNNSAGKISGESMESTPELLLISSLEDTNETRNIQSRCFRKRHKSDNETNLQQQVVWGNRNRNLSGGVLMGFMLNRINQEATPGDIVEKLGADAKILSNVISKSTRPNTLDIGKPPLRSKRDSLEKESSDDDTPFDGSNYLADKVDSPVIFDLEDLDSETDVSKAGCVATQNPKRIQRMNSSFSVKPFEKTDVATGFDPLSLLVAETEQQQKEEEEEDEDDSKSISTPSARRDLAEEIVMYMNNMSSPLTSRTPSIDLQRACDDKLNKKSPPLVKACRRSSLPPNSPKPVRLTKSKSYTKSEEKPRDRLWSSPAFSPTCPFREESQDTLTHSSPSFNLDTLLVPKLDVLRNSMFTAGKGVAEKASKWYSRFTMY	Disordered:905:952;Basic and acidic residues:912:921;Bipartite nuclear localization signal:917:933;Low complexity:936:949;Disordered:1075:1111;Disordered:1177:1202;Disordered:1237:1306;Basic and acidic residues:1269:1279;Polar residues:1297:1306
42676	Q7Z401	DENND4A	[('GO:0006355-P:regulation of DNA-templated transcription'; ''); ('GO:0032483-P:regulation of Rab protein signal transduction'; ''); ('GO:0003677-F:DNA binding'; ''); ('GO:0005085-F:guanyl-nucleotide exchange factor activity'; ''); ('GO:0031410-C:cytoplasmic vesicle'; ''); ('GO:0005829-C:cytosol'; ''); ('GO:0005634-C:nucleus'; '')]	908	958	TLSGGQSDLGyNSLSKDEVR	GSADCLPKLSyQNSSSIVRL	49	YNSLSKDEVRRGDTSTEDIQEEKDKKGSDCSSLSESESTKGSADCLPKLSY	Basic and acidic residues:912:921;Bipartite nuclear localization signal:917:933;Low complexity:936:949
42678	Q7Z401	DENND4A	[('GO:0006355-P:regulation of DNA-templated transcription'; ''); ('GO:0032483-P:regulation of Rab protein signal transduction'; ''); ('GO:0003677-F:DNA binding'; ''); ('GO:0005085-F:guanyl-nucleotide exchange factor activity'; ''); ('GO:0031410-C:cytoplasmic vesicle'; ''); ('GO:0005829-C:cytosol'; ''); ('GO:0005634-C:nucleus'; '')]	908	1344	TLSGGQSDLGyNSLSKDEVR	ASKWYSRFTMyTTSSKDQSS	435	YNSLSKDEVRRGDTSTEDIQEEKDKKGSDCSSLSESESTKGSADCLPKLSYQNSSSIVRLTGTSNNSAGKISGESMESTPELLLISSLEDTNETRNIQSRCFRKRHKSDNETNLQQQVVWGNRNRNLSGGVLMGFMLNRINQEATPGDIVEKLGADAKILSNVISKSTRPNTLDIGKPPLRSKRDSLEKESSDDDTPFDGSNYLADKVDSPVIFDLEDLDSETDVSKAGCVATQNPKRIQRMNSSFSVKPFEKTDVATGFDPLSLLVAETEQQQKEEEEEDEDDSKSISTPSARRDLAEEIVMYMNNMSSPLTSRTPSIDLQRACDDKLNKKSPPLVKACRRSSLPPNSPKPVRLTKSKSYTKSEEKPRDRLWSSPAFSPTCPFREESQDTLTHSSPSFNLDTLLVPKLDVLRNSMFTAGKGVAEKASKWYSRFTMY	Basic and acidic residues:912:921;Bipartite nuclear localization signal:917:933;Low complexity:936:949;Disordered:1075:1111;Disordered:1177:1202;Disordered:1237:1306;Basic and acidic residues:1269:1279;Polar residues:1297:1306
42680	Q7Z401	DENND4A	[('GO:0006355-P:regulation of DNA-templated transcription'; ''); ('GO:0032483-P:regulation of Rab protein signal transduction'; ''); ('GO:0003677-F:DNA binding'; ''); ('GO:0005085-F:guanyl-nucleotide exchange factor activity'; ''); ('GO:0031410-C:cytoplasmic vesicle'; ''); ('GO:0005829-C:cytosol'; ''); ('GO:0005634-C:nucleus'; '')]	958	1338	GSADCLPKLSyQNSSSIVRL	KGVAEKASKWySRFTMYTTS	379	YQNSSSIVRLTGTSNNSAGKISGESMESTPELLLISSLEDTNETRNIQSRCFRKRHKSDNETNLQQQVVWGNRNRNLSGGVLMGFMLNRINQEATPGDIVEKLGADAKILSNVISKSTRPNTLDIGKPPLRSKRDSLEKESSDDDTPFDGSNYLADKVDSPVIFDLEDLDSETDVSKAGCVATQNPKRIQRMNSSFSVKPFEKTDVATGFDPLSLLVAETEQQQKEEEEEDEDDSKSISTPSARRDLAEEIVMYMNNMSSPLTSRTPSIDLQRACDDKLNKKSPPLVKACRRSSLPPNSPKPVRLTKSKSYTKSEEKPRDRLWSSPAFSPTCPFREESQDTLTHSSPSFNLDTLLVPKLDVLRNSMFTAGKGVAEKASKWY	Disordered:1075:1111;Disordered:1177:1202;Disordered:1237:1306;Basic and acidic residues:1269:1279;Polar residues:1297:1306
42681	Q7Z401	DENND4A	[('GO:0006355-P:regulation of DNA-templated transcription'; ''); ('GO:0032483-P:regulation of Rab protein signal transduction'; ''); ('GO:0003677-F:DNA binding'; ''); ('GO:0005085-F:guanyl-nucleotide exchange factor activity'; ''); ('GO:0031410-C:cytoplasmic vesicle'; ''); ('GO:0005829-C:cytosol'; ''); ('GO:0005634-C:nucleus'; '')]	958	1344	GSADCLPKLSyQNSSSIVRL	ASKWYSRFTMyTTSSKDQSS	385	YQNSSSIVRLTGTSNNSAGKISGESMESTPELLLISSLEDTNETRNIQSRCFRKRHKSDNETNLQQQVVWGNRNRNLSGGVLMGFMLNRINQEATPGDIVEKLGADAKILSNVISKSTRPNTLDIGKPPLRSKRDSLEKESSDDDTPFDGSNYLADKVDSPVIFDLEDLDSETDVSKAGCVATQNPKRIQRMNSSFSVKPFEKTDVATGFDPLSLLVAETEQQQKEEEEEDEDDSKSISTPSARRDLAEEIVMYMNNMSSPLTSRTPSIDLQRACDDKLNKKSPPLVKACRRSSLPPNSPKPVRLTKSKSYTKSEEKPRDRLWSSPAFSPTCPFREESQDTLTHSSPSFNLDTLLVPKLDVLRNSMFTAGKGVAEKASKWYSRFTMY	Disordered:1075:1111;Disordered:1177:1202;Disordered:1237:1306;Basic and acidic residues:1269:1279;Polar residues:1297:1306
42682	Q7Z401	DENND4A	[('GO:0006355-P:regulation of DNA-templated transcription'; ''); ('GO:0032483-P:regulation of Rab protein signal transduction'; ''); ('GO:0003677-F:DNA binding'; ''); ('GO:0005085-F:guanyl-nucleotide exchange factor activity'; ''); ('GO:0031410-C:cytoplasmic vesicle'; ''); ('GO:0005829-C:cytosol'; ''); ('GO:0005634-C:nucleus'; '')]	958	1504	GSADCLPKLSyQNSSSIVRL	EIRDLRRPGRyFLKSSPSTE	545	YQNSSSIVRLTGTSNNSAGKISGESMESTPELLLISSLEDTNETRNIQSRCFRKRHKSDNETNLQQQVVWGNRNRNLSGGVLMGFMLNRINQEATPGDIVEKLGADAKILSNVISKSTRPNTLDIGKPPLRSKRDSLEKESSDDDTPFDGSNYLADKVDSPVIFDLEDLDSETDVSKAGCVATQNPKRIQRMNSSFSVKPFEKTDVATGFDPLSLLVAETEQQQKEEEEEDEDDSKSISTPSARRDLAEEIVMYMNNMSSPLTSRTPSIDLQRACDDKLNKKSPPLVKACRRSSLPPNSPKPVRLTKSKSYTKSEEKPRDRLWSSPAFSPTCPFREESQDTLTHSSPSFNLDTLLVPKLDVLRNSMFTAGKGVAEKASKWYSRFTMYTTSSKDQSSDRTSLSSVGAQDSESTSLTDEDVCHELEGPISSQETSATSGTKRIDLSRISLESSASLEGSLSKFALPGKSEVTSSFNASNTNIFQNYAMEVLISSCSRCRTCDCLVHDEEIMAGWTADDSNLNTTCPFCGNIFLPFLNIEIRDLRRPGRY	Disordered:1075:1111;Disordered:1177:1202;Disordered:1237:1306;Basic and acidic residues:1269:1279;Polar residues:1297:1306;Disordered:1348:1375;Polar residues:1348:1371
42684	Q7Z401	DENND4A	[('GO:0006355-P:regulation of DNA-templated transcription'; ''); ('GO:0032483-P:regulation of Rab protein signal transduction'; ''); ('GO:0003677-F:DNA binding'; ''); ('GO:0005085-F:guanyl-nucleotide exchange factor activity'; ''); ('GO:0031410-C:cytoplasmic vesicle'; ''); ('GO:0005829-C:cytosol'; ''); ('GO:0005634-C:nucleus'; '')]	1344	1504	ASKWYSRFTMyTTSSKDQSS	EIRDLRRPGRyFLKSSPSTE	159	YTTSSKDQSSDRTSLSSVGAQDSESTSLTDEDVCHELEGPISSQETSATSGTKRIDLSRISLESSASLEGSLSKFALPGKSEVTSSFNASNTNIFQNYAMEVLISSCSRCRTCDCLVHDEEIMAGWTADDSNLNTTCPFCGNIFLPFLNIEIRDLRRPGRY	Disordered:1348:1375;Polar residues:1348:1371
42764	O43303	CCP110	[('GO:0007099-P:centriole replication'; ''); ('GO:0051298-P:centrosome duplication'; ''); ('GO:0032053-P:ciliary basal body organization'; ''); ('GO:1902018-P:negative regulation of cilium assembly'; ''); ('GO:0045724-P:positive regulation of cilium assembly'; ''); ('GO:0032465-P:regulation of cytokinesis'; ''); ('GO:0005814-C:centriole'; ''); ('GO:0005813-C:centrosome'; ''); ('GO:0005929-C:cilium'; ''); ('GO:0005829-C:cytosol'; ''); ('GO:0032991-C:protein-containing complex'; '')]	109	441	DFDQWEMETVySNSEVRNLN	DLAGVCSSKVyVGKNTSEVK	331	YSNSEVRNLNVPATFPNSFPSHTEHSTAAKLDKIAGILPLDNEDQCKTDGIDLARDSEGFNSPKQCDSSNISHVENEAFPKTSSATPQETLISDGPFSVNEQQDLPLLAEVIPDPYVMSLQNLMKKSKEYIEREQSRRSLRGSINRIVNESHLDKEHDAVEVADCVKEKGQLTGKHCVSVIPDKPSLNKSNVLLQGASTQASSMSMPVLASFSKVDIPIRTGHPTVLESNSDFKVIPTFVTENNVIKSLTGSYAKLPSPEPSMSPKMHRRRSRTSSACHILINNPINACELSPKGKEQAMDLIIQDTDENTNVPEIMPKLPTDLAGVCSSKVY					PIK3R1_N;PIK3R2_N
42765	O43303	CCP110	[('GO:0007099-P:centriole replication'; ''); ('GO:0051298-P:centrosome duplication'; ''); ('GO:0032053-P:ciliary basal body organization'; ''); ('GO:1902018-P:negative regulation of cilium assembly'; ''); ('GO:0045724-P:positive regulation of cilium assembly'; ''); ('GO:0032465-P:regulation of cytokinesis'; ''); ('GO:0005814-C:centriole'; ''); ('GO:0005813-C:centrosome'; ''); ('GO:0005929-C:cilium'; ''); ('GO:0005829-C:cytosol'; ''); ('GO:0032991-C:protein-containing complex'; '')]	109	508	DFDQWEMETVySNSEVRNLN	CAAMPKLHEPyASSQCIASP	398	YSNSEVRNLNVPATFPNSFPSHTEHSTAAKLDKIAGILPLDNEDQCKTDGIDLARDSEGFNSPKQCDSSNISHVENEAFPKTSSATPQETLISDGPFSVNEQQDLPLLAEVIPDPYVMSLQNLMKKSKEYIEREQSRRSLRGSINRIVNESHLDKEHDAVEVADCVKEKGQLTGKHCVSVIPDKPSLNKSNVLLQGASTQASSMSMPVLASFSKVDIPIRTGHPTVLESNSDFKVIPTFVTENNVIKSLTGSYAKLPSPEPSMSPKMHRRRSRTSSACHILINNPINACELSPKGKEQAMDLIIQDTDENTNVPEIMPKLPTDLAGVCSSKVYVGKNTSEVKEDVVLGKSNQVCQSSGNHLENKVTHGLVTVEGQLTSDERGAHIMNSTCAAMPKLHEPY					PIK3R1_N;PIK3R2_N
42766	O43303	CCP110	[('GO:0007099-P:centriole replication'; ''); ('GO:0051298-P:centrosome duplication'; ''); ('GO:0032053-P:ciliary basal body organization'; ''); ('GO:1902018-P:negative regulation of cilium assembly'; ''); ('GO:0045724-P:positive regulation of cilium assembly'; ''); ('GO:0032465-P:regulation of cytokinesis'; ''); ('GO:0005814-C:centriole'; ''); ('GO:0005813-C:centrosome'; ''); ('GO:0005929-C:cilium'; ''); ('GO:0005829-C:cytosol'; ''); ('GO:0032991-C:protein-containing complex'; '')]	109	602	DFDQWEMETVySNSEVRNLN	IDGLQKENCPyVITSGITEQ	492	YSNSEVRNLNVPATFPNSFPSHTEHSTAAKLDKIAGILPLDNEDQCKTDGIDLARDSEGFNSPKQCDSSNISHVENEAFPKTSSATPQETLISDGPFSVNEQQDLPLLAEVIPDPYVMSLQNLMKKSKEYIEREQSRRSLRGSINRIVNESHLDKEHDAVEVADCVKEKGQLTGKHCVSVIPDKPSLNKSNVLLQGASTQASSMSMPVLASFSKVDIPIRTGHPTVLESNSDFKVIPTFVTENNVIKSLTGSYAKLPSPEPSMSPKMHRRRSRTSSACHILINNPINACELSPKGKEQAMDLIIQDTDENTNVPEIMPKLPTDLAGVCSSKVYVGKNTSEVKEDVVLGKSNQVCQSSGNHLENKVTHGLVTVEGQLTSDERGAHIMNSTCAAMPKLHEPYASSQCIASPNFGTVSGLKPASMLEKNCSLQTELNKSYDVKNPSPLLMQNQNTRQQMDTPMVSCGNEQFLDNSFEKVKRRLDLDIDGLQKENCPY	Interaction with CEP76:350:565				PIK3R1_N;PIK3R2_N
42767	O43303	CCP110	[('GO:0007099-P:centriole replication'; ''); ('GO:0051298-P:centrosome duplication'; ''); ('GO:0032053-P:ciliary basal body organization'; ''); ('GO:1902018-P:negative regulation of cilium assembly'; ''); ('GO:0045724-P:positive regulation of cilium assembly'; ''); ('GO:0032465-P:regulation of cytokinesis'; ''); ('GO:0005814-C:centriole'; ''); ('GO:0005813-C:centrosome'; ''); ('GO:0005929-C:cilium'; ''); ('GO:0005829-C:cytosol'; ''); ('GO:0032991-C:protein-containing complex'; '')]	109	998	DFDQWEMETVySNSEVRNLN	VPNRVPVSGVyAGKIQRKRP	888	YSNSEVRNLNVPATFPNSFPSHTEHSTAAKLDKIAGILPLDNEDQCKTDGIDLARDSEGFNSPKQCDSSNISHVENEAFPKTSSATPQETLISDGPFSVNEQQDLPLLAEVIPDPYVMSLQNLMKKSKEYIEREQSRRSLRGSINRIVNESHLDKEHDAVEVADCVKEKGQLTGKHCVSVIPDKPSLNKSNVLLQGASTQASSMSMPVLASFSKVDIPIRTGHPTVLESNSDFKVIPTFVTENNVIKSLTGSYAKLPSPEPSMSPKMHRRRSRTSSACHILINNPINACELSPKGKEQAMDLIIQDTDENTNVPEIMPKLPTDLAGVCSSKVYVGKNTSEVKEDVVLGKSNQVCQSSGNHLENKVTHGLVTVEGQLTSDERGAHIMNSTCAAMPKLHEPYASSQCIASPNFGTVSGLKPASMLEKNCSLQTELNKSYDVKNPSPLLMQNQNTRQQMDTPMVSCGNEQFLDNSFEKVKRRLDLDIDGLQKENCPYVITSGITEQERQHLPEKRYPKGSGFVNKNKMLGTSSKESEELLKSKMLAFEEMRKRLEEQHAQQLSLLIAEQEREQERLQKEIEEQEKMLKEKKAMTAEASELDINNAVELEWRKISDSSLLETMLSQADSLHTSNSNSSGFTNSAMQYSFVSANEAPFYLWGSSTSGLTKLSVTRPFGRAKTRWSQVFSLEIQAKFNKITAVAKGFLTRRLMQTDKLKQLRQTVKDTMEFIRSFQSEAPLKRGIVSAQDASLQERVLAQLRAALYGIHDIFFVMDAAERMSILHHDREVRKEKMLRQMDKMKSPRVALSAATQKSLDRKKYMKAAEMGMPNKKFLVKQNPSETRVLQPNQGQNAPVHRLLSRQGTPKTSVKGVVQNRQKPSQSRVPNRVPVSGVY	Interaction with CEP76:350:565;Disordered:611:633;Basic and acidic residues:611:621;Calmodulin-binding:781:821;Calmodulin-binding:909:924;Disordered:949:992;Polar residues:978:988				PIK3R1_N;PIK3R2_N
42768	O43303	CCP110	[('GO:0007099-P:centriole replication'; ''); ('GO:0051298-P:centrosome duplication'; ''); ('GO:0032053-P:ciliary basal body organization'; ''); ('GO:1902018-P:negative regulation of cilium assembly'; ''); ('GO:0045724-P:positive regulation of cilium assembly'; ''); ('GO:0032465-P:regulation of cytokinesis'; ''); ('GO:0005814-C:centriole'; ''); ('GO:0005813-C:centrosome'; ''); ('GO:0005929-C:cilium'; ''); ('GO:0005829-C:cytosol'; ''); ('GO:0032991-C:protein-containing complex'; '')]	441	508	DLAGVCSSKVyVGKNTSEVK	CAAMPKLHEPyASSQCIASP	66	YVGKNTSEVKEDVVLGKSNQVCQSSGNHLENKVTHGLVTVEGQLTSDERGAHIMNSTCAAMPKLHEPY
42769	O43303	CCP110	[('GO:0007099-P:centriole replication'; ''); ('GO:0051298-P:centrosome duplication'; ''); ('GO:0032053-P:ciliary basal body organization'; ''); ('GO:1902018-P:negative regulation of cilium assembly'; ''); ('GO:0045724-P:positive regulation of cilium assembly'; ''); ('GO:0032465-P:regulation of cytokinesis'; ''); ('GO:0005814-C:centriole'; ''); ('GO:0005813-C:centrosome'; ''); ('GO:0005929-C:cilium'; ''); ('GO:0005829-C:cytosol'; ''); ('GO:0032991-C:protein-containing complex'; '')]	441	602	DLAGVCSSKVyVGKNTSEVK	IDGLQKENCPyVITSGITEQ	160	YVGKNTSEVKEDVVLGKSNQVCQSSGNHLENKVTHGLVTVEGQLTSDERGAHIMNSTCAAMPKLHEPYASSQCIASPNFGTVSGLKPASMLEKNCSLQTELNKSYDVKNPSPLLMQNQNTRQQMDTPMVSCGNEQFLDNSFEKVKRRLDLDIDGLQKENCPY
42771	O43303	CCP110	[('GO:0007099-P:centriole replication'; ''); ('GO:0051298-P:centrosome duplication'; ''); ('GO:0032053-P:ciliary basal body organization'; ''); ('GO:1902018-P:negative regulation of cilium assembly'; ''); ('GO:0045724-P:positive regulation of cilium assembly'; ''); ('GO:0032465-P:regulation of cytokinesis'; ''); ('GO:0005814-C:centriole'; ''); ('GO:0005813-C:centrosome'; ''); ('GO:0005929-C:cilium'; ''); ('GO:0005829-C:cytosol'; ''); ('GO:0032991-C:protein-containing complex'; '')]	508	602	CAAMPKLHEPyASSQCIASP	IDGLQKENCPyVITSGITEQ	93	YASSQCIASPNFGTVSGLKPASMLEKNCSLQTELNKSYDVKNPSPLLMQNQNTRQQMDTPMVSCGNEQFLDNSFEKVKRRLDLDIDGLQKENCPY
42772	O43303	CCP110	[('GO:0007099-P:centriole replication'; ''); ('GO:0051298-P:centrosome duplication'; ''); ('GO:0032053-P:ciliary basal body organization'; ''); ('GO:1902018-P:negative regulation of cilium assembly'; ''); ('GO:0045724-P:positive regulation of cilium assembly'; ''); ('GO:0032465-P:regulation of cytokinesis'; ''); ('GO:0005814-C:centriole'; ''); ('GO:0005813-C:centrosome'; ''); ('GO:0005929-C:cilium'; ''); ('GO:0005829-C:cytosol'; ''); ('GO:0032991-C:protein-containing complex'; '')]	508	998	CAAMPKLHEPyASSQCIASP	VPNRVPVSGVyAGKIQRKRP	489	YASSQCIASPNFGTVSGLKPASMLEKNCSLQTELNKSYDVKNPSPLLMQNQNTRQQMDTPMVSCGNEQFLDNSFEKVKRRLDLDIDGLQKENCPYVITSGITEQERQHLPEKRYPKGSGFVNKNKMLGTSSKESEELLKSKMLAFEEMRKRLEEQHAQQLSLLIAEQEREQERLQKEIEEQEKMLKEKKAMTAEASELDINNAVELEWRKISDSSLLETMLSQADSLHTSNSNSSGFTNSAMQYSFVSANEAPFYLWGSSTSGLTKLSVTRPFGRAKTRWSQVFSLEIQAKFNKITAVAKGFLTRRLMQTDKLKQLRQTVKDTMEFIRSFQSEAPLKRGIVSAQDASLQERVLAQLRAALYGIHDIFFVMDAAERMSILHHDREVRKEKMLRQMDKMKSPRVALSAATQKSLDRKKYMKAAEMGMPNKKFLVKQNPSETRVLQPNQGQNAPVHRLLSRQGTPKTSVKGVVQNRQKPSQSRVPNRVPVSGVY	Disordered:611:633;Basic and acidic residues:611:621;Calmodulin-binding:781:821;Calmodulin-binding:909:924;Disordered:949:992;Polar residues:978:988
42773	O43303	CCP110	[('GO:0007099-P:centriole replication'; ''); ('GO:0051298-P:centrosome duplication'; ''); ('GO:0032053-P:ciliary basal body organization'; ''); ('GO:1902018-P:negative regulation of cilium assembly'; ''); ('GO:0045724-P:positive regulation of cilium assembly'; ''); ('GO:0032465-P:regulation of cytokinesis'; ''); ('GO:0005814-C:centriole'; ''); ('GO:0005813-C:centrosome'; ''); ('GO:0005929-C:cilium'; ''); ('GO:0005829-C:cytosol'; ''); ('GO:0032991-C:protein-containing complex'; '')]	602	998	IDGLQKENCPyVITSGITEQ	VPNRVPVSGVyAGKIQRKRP	395	YVITSGITEQERQHLPEKRYPKGSGFVNKNKMLGTSSKESEELLKSKMLAFEEMRKRLEEQHAQQLSLLIAEQEREQERLQKEIEEQEKMLKEKKAMTAEASELDINNAVELEWRKISDSSLLETMLSQADSLHTSNSNSSGFTNSAMQYSFVSANEAPFYLWGSSTSGLTKLSVTRPFGRAKTRWSQVFSLEIQAKFNKITAVAKGFLTRRLMQTDKLKQLRQTVKDTMEFIRSFQSEAPLKRGIVSAQDASLQERVLAQLRAALYGIHDIFFVMDAAERMSILHHDREVRKEKMLRQMDKMKSPRVALSAATQKSLDRKKYMKAAEMGMPNKKFLVKQNPSETRVLQPNQGQNAPVHRLLSRQGTPKTSVKGVVQNRQKPSQSRVPNRVPVSGVY	Disordered:611:633;Basic and acidic residues:611:621;Calmodulin-binding:781:821;Calmodulin-binding:909:924;Disordered:949:992;Polar residues:978:988
42780	Q9H4M7	PLEKHA4	[('GO:0090263-P:positive regulation of canonical Wnt signaling pathway'; ''); ('GO:2000096-P:positive regulation of Wnt signaling pathway; planar cell polarity pathway'; ''); ('GO:0042802-F:identical protein binding'; ''); ('GO:0043325-F:phosphatidylinositol-3;4-bisphosphate binding'; ''); ('GO:0080025-F:phosphatidylinositol-3;5-bisphosphate binding'; ''); ('GO:0032266-F:phosphatidylinositol-3-phosphate binding'; ''); ('GO:0005546-F:phosphatidylinositol-4;5-bisphosphate binding'; ''); ('GO:0005737-C:cytoplasm'; ''); ('GO:0031234-C:extrinsic component of cytoplasmic side of plasma membrane'; ''); ('GO:0005886-C:plasma membrane'; '')]	159	332	GRASRAEGDDyGQPRSPARP	RTQAHSGSPTyLQLPPRPPG	172	YGQPRSPARPQPGEGPGGPGGPPEVSRGEEGRISESPEVTRLSRGRGRPRLLTPSPTTDLHSGLQMRRARSPDLFTPLSRPPSPLSLPRPRSAPARRPPAPSGDTAPPARPHTPLSRIDVRPPLDWGPQRQTLSRPPTPRRGPPSEAGGGKPPRSPQHWSQEPRTQAHSGSPTY	Basic and acidic residues:184:193;Polar residues:315:332
42802	O15013	ARHGEF10	[('GO:0030036-P:actin cytoskeleton organization'; ''); ('GO:0051298-P:centrosome duplication'; ''); ('GO:0090307-P:mitotic spindle assembly'; ''); ('GO:0022011-P:myelination in peripheral nervous system'; ''); ('GO:0035025-P:positive regulation of Rho protein signal transduction'; ''); ('GO:0051496-P:positive regulation of stress fiber assembly'; ''); ('GO:0051056-P:regulation of small GTPase mediated signal transduction'; ''); ('GO:0005085-F:guanyl-nucleotide exchange factor activity'; ''); ('GO:0019894-F:kinesin binding'; ''); ('GO:0005813-C:centrosome'; ''); ('GO:0005737-C:cytoplasm'; ''); ('GO:0005829-C:cytosol'; '')]	629	1307	KQIAKAINERyLNKLLSSGS	LEHRSEDSTIyDLLKDPVSL	677	YLNKLLSSGSRYLIRSDDMIETVYNDRGEIVKTKERRVFMLNDVLMCATVSSRPSHDSRVMSSQRYLLKWSVPLGHVDAIEYGSSAGTGEHSRHLAVHPPESLAVVANAKPNKVYMGPGQLYQDLQNLLHDLNVIGQITQLIGNLKGNYQNLNQSVAHDWTSGLQRLILKKEDEIRAADCCRIQLQLPGKQDKSGRPTFFTAVFNTFTPAIKESWVNSLQMAKLALEEENHMGWFCVEDDGNHIKKEKHPLLVGHMPVMVAKQQEFKIECAAYNPEPYLNNESQPDSFSTAHGFLWIGSCTHQMGQIAIVSFQNSTPKVIECFNVESRILCMLYVPVEEKRREPGAPPDPETPAVRASDVPTICVGTEEGSISIYKSSQGSKKVRLQHFFTPEKSTVMSLACTSQSLYAGLVNGAVASYARAPDGSWDSEPQKVIKLGVLPVRSLLMMEDTLWAASGGQVFIISVETHAVEGQLEAHQEEGMVISHMAVSGVGIWIAFTSGSTLRLFHTETLKHLQDINIATPVHNMLPGHQRLSVTSLLVCHGLLMVGTSLGVLVALPVPRLQGIPKVTGRGMVSYHAHNSPVKFIVLATALHEKDKDKSRDSLAPGPEPQDEDQKDALPSGGAGSSLSQGDPDAAIWLGDSLGSMTQKSDLSSSSGSLSLSHGSSSLEHRSEDSTIY	Disordered:1226:1260;Disordered:1277:1297;Low complexity:1279:1296					PIK3R1_N;PTPN6_C
42806	O15013	ARHGEF10	[('GO:0030036-P:actin cytoskeleton organization'; ''); ('GO:0051298-P:centrosome duplication'; ''); ('GO:0090307-P:mitotic spindle assembly'; ''); ('GO:0022011-P:myelination in peripheral nervous system'; ''); ('GO:0035025-P:positive regulation of Rho protein signal transduction'; ''); ('GO:0051496-P:positive regulation of stress fiber assembly'; ''); ('GO:0051056-P:regulation of small GTPase mediated signal transduction'; ''); ('GO:0005085-F:guanyl-nucleotide exchange factor activity'; ''); ('GO:0019894-F:kinesin binding'; ''); ('GO:0005813-C:centrosome'; ''); ('GO:0005737-C:cytoplasm'; ''); ('GO:0005829-C:cytosol'; '')]	640	1307	LNKLLSSGSRyLIRSDDMIE	LEHRSEDSTIyDLLKDPVSL	666	YLIRSDDMIETVYNDRGEIVKTKERRVFMLNDVLMCATVSSRPSHDSRVMSSQRYLLKWSVPLGHVDAIEYGSSAGTGEHSRHLAVHPPESLAVVANAKPNKVYMGPGQLYQDLQNLLHDLNVIGQITQLIGNLKGNYQNLNQSVAHDWTSGLQRLILKKEDEIRAADCCRIQLQLPGKQDKSGRPTFFTAVFNTFTPAIKESWVNSLQMAKLALEEENHMGWFCVEDDGNHIKKEKHPLLVGHMPVMVAKQQEFKIECAAYNPEPYLNNESQPDSFSTAHGFLWIGSCTHQMGQIAIVSFQNSTPKVIECFNVESRILCMLYVPVEEKRREPGAPPDPETPAVRASDVPTICVGTEEGSISIYKSSQGSKKVRLQHFFTPEKSTVMSLACTSQSLYAGLVNGAVASYARAPDGSWDSEPQKVIKLGVLPVRSLLMMEDTLWAASGGQVFIISVETHAVEGQLEAHQEEGMVISHMAVSGVGIWIAFTSGSTLRLFHTETLKHLQDINIATPVHNMLPGHQRLSVTSLLVCHGLLMVGTSLGVLVALPVPRLQGIPKVTGRGMVSYHAHNSPVKFIVLATALHEKDKDKSRDSLAPGPEPQDEDQKDALPSGGAGSSLSQGDPDAAIWLGDSLGSMTQKSDLSSSSGSLSLSHGSSSLEHRSEDSTIY	Disordered:1226:1260;Disordered:1277:1297;Low complexity:1279:1296					PIK3R1_N;PTPN6_C
42809	O15013	ARHGEF10	[('GO:0030036-P:actin cytoskeleton organization'; ''); ('GO:0051298-P:centrosome duplication'; ''); ('GO:0090307-P:mitotic spindle assembly'; ''); ('GO:0022011-P:myelination in peripheral nervous system'; ''); ('GO:0035025-P:positive regulation of Rho protein signal transduction'; ''); ('GO:0051496-P:positive regulation of stress fiber assembly'; ''); ('GO:0051056-P:regulation of small GTPase mediated signal transduction'; ''); ('GO:0005085-F:guanyl-nucleotide exchange factor activity'; ''); ('GO:0019894-F:kinesin binding'; ''); ('GO:0005813-C:centrosome'; ''); ('GO:0005737-C:cytoplasm'; ''); ('GO:0005829-C:cytosol'; '')]	710	1307	VPLGHVDAIEyGSSAGTGEH	LEHRSEDSTIyDLLKDPVSL	596	YGSSAGTGEHSRHLAVHPPESLAVVANAKPNKVYMGPGQLYQDLQNLLHDLNVIGQITQLIGNLKGNYQNLNQSVAHDWTSGLQRLILKKEDEIRAADCCRIQLQLPGKQDKSGRPTFFTAVFNTFTPAIKESWVNSLQMAKLALEEENHMGWFCVEDDGNHIKKEKHPLLVGHMPVMVAKQQEFKIECAAYNPEPYLNNESQPDSFSTAHGFLWIGSCTHQMGQIAIVSFQNSTPKVIECFNVESRILCMLYVPVEEKRREPGAPPDPETPAVRASDVPTICVGTEEGSISIYKSSQGSKKVRLQHFFTPEKSTVMSLACTSQSLYAGLVNGAVASYARAPDGSWDSEPQKVIKLGVLPVRSLLMMEDTLWAASGGQVFIISVETHAVEGQLEAHQEEGMVISHMAVSGVGIWIAFTSGSTLRLFHTETLKHLQDINIATPVHNMLPGHQRLSVTSLLVCHGLLMVGTSLGVLVALPVPRLQGIPKVTGRGMVSYHAHNSPVKFIVLATALHEKDKDKSRDSLAPGPEPQDEDQKDALPSGGAGSSLSQGDPDAAIWLGDSLGSMTQKSDLSSSSGSLSLSHGSSSLEHRSEDSTIY	Disordered:1226:1260;Disordered:1277:1297;Low complexity:1279:1296					PIK3R1_N;PTPN6_C
42811	O15013	ARHGEF10	[('GO:0030036-P:actin cytoskeleton organization'; ''); ('GO:0051298-P:centrosome duplication'; ''); ('GO:0090307-P:mitotic spindle assembly'; ''); ('GO:0022011-P:myelination in peripheral nervous system'; ''); ('GO:0035025-P:positive regulation of Rho protein signal transduction'; ''); ('GO:0051496-P:positive regulation of stress fiber assembly'; ''); ('GO:0051056-P:regulation of small GTPase mediated signal transduction'; ''); ('GO:0005085-F:guanyl-nucleotide exchange factor activity'; ''); ('GO:0019894-F:kinesin binding'; ''); ('GO:0005813-C:centrosome'; ''); ('GO:0005737-C:cytoplasm'; ''); ('GO:0005829-C:cytosol'; '')]	777	1307	TQLIGNLKGNyQNLNQSVAH	LEHRSEDSTIyDLLKDPVSL	529	YQNLNQSVAHDWTSGLQRLILKKEDEIRAADCCRIQLQLPGKQDKSGRPTFFTAVFNTFTPAIKESWVNSLQMAKLALEEENHMGWFCVEDDGNHIKKEKHPLLVGHMPVMVAKQQEFKIECAAYNPEPYLNNESQPDSFSTAHGFLWIGSCTHQMGQIAIVSFQNSTPKVIECFNVESRILCMLYVPVEEKRREPGAPPDPETPAVRASDVPTICVGTEEGSISIYKSSQGSKKVRLQHFFTPEKSTVMSLACTSQSLYAGLVNGAVASYARAPDGSWDSEPQKVIKLGVLPVRSLLMMEDTLWAASGGQVFIISVETHAVEGQLEAHQEEGMVISHMAVSGVGIWIAFTSGSTLRLFHTETLKHLQDINIATPVHNMLPGHQRLSVTSLLVCHGLLMVGTSLGVLVALPVPRLQGIPKVTGRGMVSYHAHNSPVKFIVLATALHEKDKDKSRDSLAPGPEPQDEDQKDALPSGGAGSSLSQGDPDAAIWLGDSLGSMTQKSDLSSSSGSLSLSHGSSSLEHRSEDSTIY	Disordered:1226:1260;Disordered:1277:1297;Low complexity:1279:1296					PIK3R1_N;PTPN6_C
42812	O15013	ARHGEF10	[('GO:0030036-P:actin cytoskeleton organization'; ''); ('GO:0051298-P:centrosome duplication'; ''); ('GO:0090307-P:mitotic spindle assembly'; ''); ('GO:0022011-P:myelination in peripheral nervous system'; ''); ('GO:0035025-P:positive regulation of Rho protein signal transduction'; ''); ('GO:0051496-P:positive regulation of stress fiber assembly'; ''); ('GO:0051056-P:regulation of small GTPase mediated signal transduction'; ''); ('GO:0005085-F:guanyl-nucleotide exchange factor activity'; ''); ('GO:0019894-F:kinesin binding'; ''); ('GO:0005813-C:centrosome'; ''); ('GO:0005737-C:cytoplasm'; ''); ('GO:0005829-C:cytosol'; '')]	1036	1307	MSLACTSQSLyAGLVNGAVA	LEHRSEDSTIyDLLKDPVSL	270	YAGLVNGAVASYARAPDGSWDSEPQKVIKLGVLPVRSLLMMEDTLWAASGGQVFIISVETHAVEGQLEAHQEEGMVISHMAVSGVGIWIAFTSGSTLRLFHTETLKHLQDINIATPVHNMLPGHQRLSVTSLLVCHGLLMVGTSLGVLVALPVPRLQGIPKVTGRGMVSYHAHNSPVKFIVLATALHEKDKDKSRDSLAPGPEPQDEDQKDALPSGGAGSSLSQGDPDAAIWLGDSLGSMTQKSDLSSSSGSLSLSHGSSSLEHRSEDSTIY	Disordered:1226:1260;Disordered:1277:1297;Low complexity:1279:1296					PIK3R1_N;PTPN6_C
42816	Q92609	TBC1D5	[('GO:0006914-P:autophagy'; ''); ('GO:0016236-P:macroautophagy'; ''); ('GO:0002092-P:positive regulation of receptor internalization'; ''); ('GO:0015031-P:protein transport'; ''); ('GO:0042594-P:response to starvation'; ''); ('GO:0042147-P:retrograde transport; endosome to Golgi'; ''); ('GO:0035612-F:AP-2 adaptor complex binding'; ''); ('GO:0005096-F:GTPase activator activity'; ''); ('GO:0044877-F:protein-containing complex binding'; ''); ('GO:1905394-F:retromer complex binding'; ''); ('GO:0005776-C:autophagosome'; ''); ('GO:0005829-C:cytosol'; ''); ('GO:0010008-C:endosome membrane'; ''); ('GO:0005794-C:Golgi apparatus'; ''); ('GO:0043231-C:intracellular membrane-bounded organelle'; ''); ('GO:0030904-C:retromer complex'; '')]	2	27	MyHSLSETRHP	QEVGIDPLSSySNKSGGDSN	24	YHSLSETRHPLQPEEQEVGIDPLSSY
42817	Q92609	TBC1D5	[('GO:0006914-P:autophagy'; ''); ('GO:0016236-P:macroautophagy'; ''); ('GO:0002092-P:positive regulation of receptor internalization'; ''); ('GO:0015031-P:protein transport'; ''); ('GO:0042594-P:response to starvation'; ''); ('GO:0042147-P:retrograde transport; endosome to Golgi'; ''); ('GO:0035612-F:AP-2 adaptor complex binding'; ''); ('GO:0005096-F:GTPase activator activity'; ''); ('GO:0044877-F:protein-containing complex binding'; ''); ('GO:1905394-F:retromer complex binding'; ''); ('GO:0005776-C:autophagosome'; ''); ('GO:0005829-C:cytosol'; ''); ('GO:0010008-C:endosome membrane'; ''); ('GO:0005794-C:Golgi apparatus'; ''); ('GO:0043231-C:intracellular membrane-bounded organelle'; ''); ('GO:0030904-C:retromer complex'; '')]	423	675	DPKRNPRPVTyQFHPNLDYY	NEQITIADNHyCSSGQGQGR	251	YQFHPNLDYYKARGADLMNKSRTNAKGAPLNINKVSNSLINFGRKLISPAMAPGSAGGPVPGGNSSSSSSVVIPTRTSAEAPSHHLQQQQQQQRLMKSESMPVQLNKGLSSKNISSSPSVESLPGGREFTGSPPSSATKKDSFFSNISRSRSHSKTMGRKESEEELEAQISFLQGQLNDLDAMCKYCAKVMDTHLVNIQDVILQENLEKEDQILVSLAGLKQIKDILKGSLRFNQSQLEAEENEQITIADNHY	Disordered:475:564;Low complexity:484:496;Polar residues:523:542;Polar residues:554:564
42818	Q92609	TBC1D5	[('GO:0006914-P:autophagy'; ''); ('GO:0016236-P:macroautophagy'; ''); ('GO:0002092-P:positive regulation of receptor internalization'; ''); ('GO:0015031-P:protein transport'; ''); ('GO:0042594-P:response to starvation'; ''); ('GO:0042147-P:retrograde transport; endosome to Golgi'; ''); ('GO:0035612-F:AP-2 adaptor complex binding'; ''); ('GO:0005096-F:GTPase activator activity'; ''); ('GO:0044877-F:protein-containing complex binding'; ''); ('GO:1905394-F:retromer complex binding'; ''); ('GO:0005776-C:autophagosome'; ''); ('GO:0005829-C:cytosol'; ''); ('GO:0010008-C:endosome membrane'; ''); ('GO:0005794-C:Golgi apparatus'; ''); ('GO:0043231-C:intracellular membrane-bounded organelle'; ''); ('GO:0030904-C:retromer complex'; '')]	431	675	VTYQFHPNLDyYKARGADLM	NEQITIADNHyCSSGQGQGR	243	YYKARGADLMNKSRTNAKGAPLNINKVSNSLINFGRKLISPAMAPGSAGGPVPGGNSSSSSSVVIPTRTSAEAPSHHLQQQQQQQRLMKSESMPVQLNKGLSSKNISSSPSVESLPGGREFTGSPPSSATKKDSFFSNISRSRSHSKTMGRKESEEELEAQISFLQGQLNDLDAMCKYCAKVMDTHLVNIQDVILQENLEKEDQILVSLAGLKQIKDILKGSLRFNQSQLEAEENEQITIADNHY	Disordered:475:564;Low complexity:484:496;Polar residues:523:542;Polar residues:554:564				PIK3R1_N
42819	Q92609	TBC1D5	[('GO:0006914-P:autophagy'; ''); ('GO:0016236-P:macroautophagy'; ''); ('GO:0002092-P:positive regulation of receptor internalization'; ''); ('GO:0015031-P:protein transport'; ''); ('GO:0042594-P:response to starvation'; ''); ('GO:0042147-P:retrograde transport; endosome to Golgi'; ''); ('GO:0035612-F:AP-2 adaptor complex binding'; ''); ('GO:0005096-F:GTPase activator activity'; ''); ('GO:0044877-F:protein-containing complex binding'; ''); ('GO:1905394-F:retromer complex binding'; ''); ('GO:0005776-C:autophagosome'; ''); ('GO:0005829-C:cytosol'; ''); ('GO:0010008-C:endosome membrane'; ''); ('GO:0005794-C:Golgi apparatus'; ''); ('GO:0043231-C:intracellular membrane-bounded organelle'; ''); ('GO:0030904-C:retromer complex'; '')]	432	675	TYQFHPNLDYyKARGADLMN	NEQITIADNHyCSSGQGQGR	242	YKARGADLMNKSRTNAKGAPLNINKVSNSLINFGRKLISPAMAPGSAGGPVPGGNSSSSSSVVIPTRTSAEAPSHHLQQQQQQQRLMKSESMPVQLNKGLSSKNISSSPSVESLPGGREFTGSPPSSATKKDSFFSNISRSRSHSKTMGRKESEEELEAQISFLQGQLNDLDAMCKYCAKVMDTHLVNIQDVILQENLEKEDQILVSLAGLKQIKDILKGSLRFNQSQLEAEENEQITIADNHY	Disordered:475:564;Low complexity:484:496;Polar residues:523:542;Polar residues:554:564				PIK3R1_N
42820	Q9UGH3	SLC23A2	[('GO:0008015-P:blood circulation'; ''); ('GO:0007155-P:cell adhesion'; ''); ('GO:0071361-P:cellular response to ethanol'; ''); ('GO:0019852-P:L-ascorbic acid metabolic process'; ''); ('GO:0015882-P:L-ascorbic acid transmembrane transport'; ''); ('GO:1903861-P:positive regulation of dendrite extension'; ''); ('GO:0006979-P:response to oxidative stress'; ''); ('GO:0008520-F:L-ascorbate:sodium symporter activity'; ''); ('GO:0015229-F:L-ascorbic acid transmembrane transporter activity'; ''); ('GO:0016324-C:apical plasma membrane'; ''); ('GO:0016323-C:basolateral plasma membrane'; ''); ('GO:0005737-C:cytoplasm'; ''); ('GO:0016020-C:membrane'; ''); ('GO:0005886-C:plasma membrane'; '')]	23	60	MEAGSSTEGKyEDEAKHPAF	DNEDTELMAIyTTENGIAEK	36	YEDEAKHPAFFTLPVVINGGATSSGEQDNEDTELMAIY
42822	Q9UGH3	SLC23A2	[('GO:0008015-P:blood circulation'; ''); ('GO:0007155-P:cell adhesion'; ''); ('GO:0071361-P:cellular response to ethanol'; ''); ('GO:0019852-P:L-ascorbic acid metabolic process'; ''); ('GO:0015882-P:L-ascorbic acid transmembrane transport'; ''); ('GO:1903861-P:positive regulation of dendrite extension'; ''); ('GO:0006979-P:response to oxidative stress'; ''); ('GO:0008520-F:L-ascorbate:sodium symporter activity'; ''); ('GO:0015229-F:L-ascorbic acid transmembrane transporter activity'; ''); ('GO:0016324-C:apical plasma membrane'; ''); ('GO:0016323-C:basolateral plasma membrane'; ''); ('GO:0005737-C:cytoplasm'; ''); ('GO:0016020-C:membrane'; ''); ('GO:0005886-C:plasma membrane'; '')]	60	613	DNEDTELMAIyTTENGIAEK	LPFGMNIIKKyRCFSYLPIS	552	YTTENGIAEKSSLAETLDSTGSLDPQRSDMIYTIEDVPPWYLCIFLGLQHYLTCFSGTIAVPFLLADAMCVGYDQWATSQLIGTIFFCVGITTLLQTTFGCRLPLFQASAFAFLAPARAILSLDKWKCNTTDVSVANGTAELLHTEHIWYPRIREIQGAIIMSSLIEVVIGLLGLPGALLKYIGPLTITPTVALIGLSGFQAAGERAGKHWGIAMLTIFLVLLFSQYARNVKFPLPIYKSKKGWTAYKLQLFKMFPIILAILVSWLLCFIFTVTDVFPPDSTKYGFYARTDARQGVLLVAPWFKVPYPFQWGLPTVSAAGVIGMLSAVVASIIESIGDYYACARLSCAPPPPIHAINRGIFVEGLSCVLDGIFGTGNGSTSSSPNIGVLGITKVGSRRVIQCGAALMLALGMIGKFSALFASLPDPVLGALFCTLFGMITAVGLSNLQFIDLNSSRNLFVLGFSIFFGLVLPSYLRQNPLVTGITGIDQVLNVLLTTAMFVGGCVAFILDNTIPGTPEERGIRKWKKGVGKGNKSLDGMESYNLPFGMNIIKKY	Helical:111:131;Extracellular:132:139;Helical:140:160;Cytoplasmic:161:161;Helical:162:182;Extracellular:183:218;Helical:219:239;Cytoplasmic:240:266;Helical:267:284;Extracellular:285:288;Helical:289:302;Extracellular:303:309;Helical:310:330;Cytoplasmic:331:371;Helical:372:392;Extracellular:393:417;Helical:418:438;Cytoplasmic:439:461;Helical:462:482;Extracellular:483:485;Helical:486:506;Cytoplasmic:507:516;Helical:517:537;Extracellular:538:547;Helical:548:568
42832	Q14687	GSE1	[('GO:0010467-P:gene expression'; ''); ('GO:0001701-P:in utero embryonic development'; ''); ('GO:0001890-P:placenta development'; '')]	271	724	PHPAFRMDDSyCLSALRSPF	PPVPRAPDPAyIYDEFLQQR	452	YCLSALRSPFYPIPTPGSLPPLHPSAMHLHLSGVRYPPELSHSSLAALHSERMSGLSAERLQMDEELRREREREREREREREADREREKEREREREKEREQEKEREREKERERELERQREQRAREKELLAAKALEPSFLPVAELHGLRGHATEERGKPSEQLTPTRAEKLKDAGLQAPKPVQHPLHPVPTPHHTVPSLISNHGIFSLPSSSAATALLIQRTNEEEKWLARQRRLRQEKEDRQSQVSEFRQQVLEQHLDMGRPPVPAEAEHRPESTTRPGPNRHEPGGRDPPQHFGGPPPLISPKPQLHAAPTALWNPVSLMDNTLETRRAESHSLHSHPAAFEPSRQAAVPLVKVERVFCPEKAEEGPRKREPAPLDKYQPPPPPPREGGSLEHQPFLPGPGPFLAELEKSTQTILGQQRASLPQAATFGELSGPLKPGSPYRPPVPRAPDPAY	Disordered:324:385;Basic and acidic residues:331:385;Disordered:418:465;Low complexity:450:465;Disordered:526:579;Basic and acidic residues:551:561;Disordered:633:675;Basic and acidic residues:633:645;Disordered:699:720;Pro residues:711:720
42833	Q14687	GSE1	[('GO:0010467-P:gene expression'; ''); ('GO:0001701-P:in utero embryonic development'; ''); ('GO:0001890-P:placenta development'; '')]	271	726	PHPAFRMDDSyCLSALRSPF	VPRAPDPAYIyDEFLQQRRR	454	YCLSALRSPFYPIPTPGSLPPLHPSAMHLHLSGVRYPPELSHSSLAALHSERMSGLSAERLQMDEELRREREREREREREREADREREKEREREREKEREQEKEREREKERERELERQREQRAREKELLAAKALEPSFLPVAELHGLRGHATEERGKPSEQLTPTRAEKLKDAGLQAPKPVQHPLHPVPTPHHTVPSLISNHGIFSLPSSSAATALLIQRTNEEEKWLARQRRLRQEKEDRQSQVSEFRQQVLEQHLDMGRPPVPAEAEHRPESTTRPGPNRHEPGGRDPPQHFGGPPPLISPKPQLHAAPTALWNPVSLMDNTLETRRAESHSLHSHPAAFEPSRQAAVPLVKVERVFCPEKAEEGPRKREPAPLDKYQPPPPPPREGGSLEHQPFLPGPGPFLAELEKSTQTILGQQRASLPQAATFGELSGPLKPGSPYRPPVPRAPDPAYIY	Disordered:324:385;Basic and acidic residues:331:385;Disordered:418:465;Low complexity:450:465;Disordered:526:579;Basic and acidic residues:551:561;Disordered:633:675;Basic and acidic residues:633:645;Disordered:699:720;Pro residues:711:720					PIK3R1_N
42834	Q14687	GSE1	[('GO:0010467-P:gene expression'; ''); ('GO:0001701-P:in utero embryonic development'; ''); ('GO:0001890-P:placenta development'; '')]	991	1063	GGKKSLSMLHyIRGAAPKDI	QNHKVDTSVHyNIPELQSSS	71	YIRGAAPKDIPVPLSHSTNGKSKPWEPFVAEEFAHQFHESVLQSTQKALQKHKGSVAVLSAEQNHKVDTSVHY
42838	Q9UKE5	TNIK	[('GO:0030036-P:actin cytoskeleton organization'; ''); ('GO:0007010-P:cytoskeleton organization'; ''); ('GO:0035556-P:intracellular signal transduction'; ''); ('GO:0000165-P:MAPK cascade'; ''); ('GO:0030033-P:microvillus assembly'; ''); ('GO:0048812-P:neuron projection morphogenesis'; ''); ('GO:0046330-P:positive regulation of JNK cascade'; ''); ('GO:0001934-P:positive regulation of protein phosphorylation'; ''); ('GO:0046777-P:protein autophosphorylation'; ''); ('GO:0072659-P:protein localization to plasma membrane'; ''); ('GO:0006468-P:protein phosphorylation'; ''); ('GO:0048814-P:regulation of dendrite morphogenesis'; ''); ('GO:0043408-P:regulation of MAPK cascade'; ''); ('GO:0016055-P:Wnt signaling pathway'; ''); ('GO:0005524-F:ATP binding'; ''); ('GO:0004672-F:protein kinase activity'; ''); ('GO:0106310-F:protein serine kinase activity'; ''); ('GO:0004674-F:protein serine/threonine kinase activity'; ''); ('GO:0016324-C:apical plasma membrane'; ''); ('GO:0005737-C:cytoplasm'; ''); ('GO:0005856-C:cytoskeleton'; ''); ('GO:0005829-C:cytosol'; ''); ('GO:0070062-C:extracellular exosome'; ''); ('GO:0098978-C:glutamatergic synapse'; ''); ('GO:0005654-C:nucleoplasm'; ''); ('GO:0005634-C:nucleus'; ''); ('GO:0099092-C:postsynaptic density; intracellular component'; ''); ('GO:0098793-C:presynapse'; ''); ('GO:0055037-C:recycling endosome'; '')]	321	427	KKRGEKDETEyEYSGSEEEE	KQQEREQRRHyEEQMRREEE	105	YEYSGSEEEEEENDSGEPSSILNLPGESTLRRDFLRLQLANKERSEALRRQQLEQQQRENEEHKRQLLAERQKRIEEQKEQRRRLEEQQRREKELRKQQEREQRRHY
42841	Q9UKE5	TNIK	[('GO:0030036-P:actin cytoskeleton organization'; ''); ('GO:0007010-P:cytoskeleton organization'; ''); ('GO:0035556-P:intracellular signal transduction'; ''); ('GO:0000165-P:MAPK cascade'; ''); ('GO:0030033-P:microvillus assembly'; ''); ('GO:0048812-P:neuron projection morphogenesis'; ''); ('GO:0046330-P:positive regulation of JNK cascade'; ''); ('GO:0001934-P:positive regulation of protein phosphorylation'; ''); ('GO:0046777-P:protein autophosphorylation'; ''); ('GO:0072659-P:protein localization to plasma membrane'; ''); ('GO:0006468-P:protein phosphorylation'; ''); ('GO:0048814-P:regulation of dendrite morphogenesis'; ''); ('GO:0043408-P:regulation of MAPK cascade'; ''); ('GO:0016055-P:Wnt signaling pathway'; ''); ('GO:0005524-F:ATP binding'; ''); ('GO:0004672-F:protein kinase activity'; ''); ('GO:0106310-F:protein serine kinase activity'; ''); ('GO:0004674-F:protein serine/threonine kinase activity'; ''); ('GO:0016324-C:apical plasma membrane'; ''); ('GO:0005737-C:cytoplasm'; ''); ('GO:0005856-C:cytoskeleton'; ''); ('GO:0005829-C:cytosol'; ''); ('GO:0070062-C:extracellular exosome'; ''); ('GO:0098978-C:glutamatergic synapse'; ''); ('GO:0005654-C:nucleoplasm'; ''); ('GO:0005634-C:nucleus'; ''); ('GO:0099092-C:postsynaptic density; intracellular component'; ''); ('GO:0098793-C:presynapse'; ''); ('GO:0055037-C:recycling endosome'; '')]	321	499	KKRGEKDETEyEYSGSEEEE	LQRQLKQERDyLVSLQHQRQ	177	YEYSGSEEEEEENDSGEPSSILNLPGESTLRRDFLRLQLANKERSEALRRQQLEQQQRENEEHKRQLLAERQKRIEEQKEQRRRLEEQQRREKELRKQQEREQRRHYEEQMRREEERRRAEHEQEYIRRQLEEEQRQLEILQQQLLHEQALLLEYKRKQLEEQRQAERLQRQLKQERDY	Disordered:398:440					PIK3R1_N;PIK3R2_N;PTPN6_C
42844	Q9UKE5	TNIK	[('GO:0030036-P:actin cytoskeleton organization'; ''); ('GO:0007010-P:cytoskeleton organization'; ''); ('GO:0035556-P:intracellular signal transduction'; ''); ('GO:0000165-P:MAPK cascade'; ''); ('GO:0030033-P:microvillus assembly'; ''); ('GO:0048812-P:neuron projection morphogenesis'; ''); ('GO:0046330-P:positive regulation of JNK cascade'; ''); ('GO:0001934-P:positive regulation of protein phosphorylation'; ''); ('GO:0046777-P:protein autophosphorylation'; ''); ('GO:0072659-P:protein localization to plasma membrane'; ''); ('GO:0006468-P:protein phosphorylation'; ''); ('GO:0048814-P:regulation of dendrite morphogenesis'; ''); ('GO:0043408-P:regulation of MAPK cascade'; ''); ('GO:0016055-P:Wnt signaling pathway'; ''); ('GO:0005524-F:ATP binding'; ''); ('GO:0004672-F:protein kinase activity'; ''); ('GO:0106310-F:protein serine kinase activity'; ''); ('GO:0004674-F:protein serine/threonine kinase activity'; ''); ('GO:0016324-C:apical plasma membrane'; ''); ('GO:0005737-C:cytoplasm'; ''); ('GO:0005856-C:cytoskeleton'; ''); ('GO:0005829-C:cytosol'; ''); ('GO:0070062-C:extracellular exosome'; ''); ('GO:0098978-C:glutamatergic synapse'; ''); ('GO:0005654-C:nucleoplasm'; ''); ('GO:0005634-C:nucleus'; ''); ('GO:0099092-C:postsynaptic density; intracellular component'; ''); ('GO:0098793-C:presynapse'; ''); ('GO:0055037-C:recycling endosome'; '')]	321	963	KKRGEKDETEyEYSGSEEEE	HSQEMDSGTEyGMGSSTKAS	641	YEYSGSEEEEEENDSGEPSSILNLPGESTLRRDFLRLQLANKERSEALRRQQLEQQQRENEEHKRQLLAERQKRIEEQKEQRRRLEEQQRREKELRKQQEREQRRHYEEQMRREEERRRAEHEQEYIRRQLEEEQRQLEILQQQLLHEQALLLEYKRKQLEEQRQAERLQRQLKQERDYLVSLQHQRQEQRPVEKKPLYHYKEGMSPSEKPAWAKEVEERSRLNRQSSPAMPHKVANRISDPNLPPRSESFSISGVQPARTPPMLRPVDPQIPHLVAVKSQGPALTASQSVHEQPTKGLSGFQEALNVTSHRVEMPRQNSDPTSENPPLPTRIEKFDRSSWLRQEEDIPPKVPQRTTSISPALARKNSPGNGSALGPRLGSQPIRASNPDLRRTEPILESPLQRTSSGSSSSSSTPSSQPSSQGGSQPGSQAGSSERTRVRANSKSEGSPVLPHEPAKVKPEESRDITRPSRPASYKKAIDEDLTALAKELRELRIEETNRPMKKVTDYSSSSEESESSEEEEEDGESETHDGTVAVSDIPRLIPTGAPGSNEQYNVGMVGTHGLETSHADSFSGSISREGTLMIRETSGEKKRSGHSDSNGFAGHINLPDLVQQSHSPAGTPTEGLGRVSTHSQEMDSGTEY	Disordered:398:440;Disordered:539:589;Disordered:601:801;Basic and acidic residues:652:669;Low complexity:720:755;Basic and acidic residues:775:789;Disordered:814:878;Basic and acidic residues:814:827;Acidic residues:834:847;Disordered:908:927;Basic and acidic residues:908:917
42845	Q9UKE5	TNIK	[('GO:0030036-P:actin cytoskeleton organization'; ''); ('GO:0007010-P:cytoskeleton organization'; ''); ('GO:0035556-P:intracellular signal transduction'; ''); ('GO:0000165-P:MAPK cascade'; ''); ('GO:0030033-P:microvillus assembly'; ''); ('GO:0048812-P:neuron projection morphogenesis'; ''); ('GO:0046330-P:positive regulation of JNK cascade'; ''); ('GO:0001934-P:positive regulation of protein phosphorylation'; ''); ('GO:0046777-P:protein autophosphorylation'; ''); ('GO:0072659-P:protein localization to plasma membrane'; ''); ('GO:0006468-P:protein phosphorylation'; ''); ('GO:0048814-P:regulation of dendrite morphogenesis'; ''); ('GO:0043408-P:regulation of MAPK cascade'; ''); ('GO:0016055-P:Wnt signaling pathway'; ''); ('GO:0005524-F:ATP binding'; ''); ('GO:0004672-F:protein kinase activity'; ''); ('GO:0106310-F:protein serine kinase activity'; ''); ('GO:0004674-F:protein serine/threonine kinase activity'; ''); ('GO:0016324-C:apical plasma membrane'; ''); ('GO:0005737-C:cytoplasm'; ''); ('GO:0005856-C:cytoskeleton'; ''); ('GO:0005829-C:cytosol'; ''); ('GO:0070062-C:extracellular exosome'; ''); ('GO:0098978-C:glutamatergic synapse'; ''); ('GO:0005654-C:nucleoplasm'; ''); ('GO:0005634-C:nucleus'; ''); ('GO:0099092-C:postsynaptic density; intracellular component'; ''); ('GO:0098793-C:presynapse'; ''); ('GO:0055037-C:recycling endosome'; '')]	321	982	KKRGEKDETEyEYSGSEEEE	SFTPFVDPRVyQTSPTDEDE	660	YEYSGSEEEEEENDSGEPSSILNLPGESTLRRDFLRLQLANKERSEALRRQQLEQQQRENEEHKRQLLAERQKRIEEQKEQRRRLEEQQRREKELRKQQEREQRRHYEEQMRREEERRRAEHEQEYIRRQLEEEQRQLEILQQQLLHEQALLLEYKRKQLEEQRQAERLQRQLKQERDYLVSLQHQRQEQRPVEKKPLYHYKEGMSPSEKPAWAKEVEERSRLNRQSSPAMPHKVANRISDPNLPPRSESFSISGVQPARTPPMLRPVDPQIPHLVAVKSQGPALTASQSVHEQPTKGLSGFQEALNVTSHRVEMPRQNSDPTSENPPLPTRIEKFDRSSWLRQEEDIPPKVPQRTTSISPALARKNSPGNGSALGPRLGSQPIRASNPDLRRTEPILESPLQRTSSGSSSSSSTPSSQPSSQGGSQPGSQAGSSERTRVRANSKSEGSPVLPHEPAKVKPEESRDITRPSRPASYKKAIDEDLTALAKELRELRIEETNRPMKKVTDYSSSSEESESSEEEEEDGESETHDGTVAVSDIPRLIPTGAPGSNEQYNVGMVGTHGLETSHADSFSGSISREGTLMIRETSGEKKRSGHSDSNGFAGHINLPDLVQQSHSPAGTPTEGLGRVSTHSQEMDSGTEYGMGSSTKASFTPFVDPRVY	Disordered:398:440;Disordered:539:589;Disordered:601:801;Basic and acidic residues:652:669;Low complexity:720:755;Basic and acidic residues:775:789;Disordered:814:878;Basic and acidic residues:814:827;Acidic residues:834:847;Disordered:908:927;Basic and acidic residues:908:917
42846	Q9UKE5	TNIK	[('GO:0030036-P:actin cytoskeleton organization'; ''); ('GO:0007010-P:cytoskeleton organization'; ''); ('GO:0035556-P:intracellular signal transduction'; ''); ('GO:0000165-P:MAPK cascade'; ''); ('GO:0030033-P:microvillus assembly'; ''); ('GO:0048812-P:neuron projection morphogenesis'; ''); ('GO:0046330-P:positive regulation of JNK cascade'; ''); ('GO:0001934-P:positive regulation of protein phosphorylation'; ''); ('GO:0046777-P:protein autophosphorylation'; ''); ('GO:0072659-P:protein localization to plasma membrane'; ''); ('GO:0006468-P:protein phosphorylation'; ''); ('GO:0048814-P:regulation of dendrite morphogenesis'; ''); ('GO:0043408-P:regulation of MAPK cascade'; ''); ('GO:0016055-P:Wnt signaling pathway'; ''); ('GO:0005524-F:ATP binding'; ''); ('GO:0004672-F:protein kinase activity'; ''); ('GO:0106310-F:protein serine kinase activity'; ''); ('GO:0004674-F:protein serine/threonine kinase activity'; ''); ('GO:0016324-C:apical plasma membrane'; ''); ('GO:0005737-C:cytoplasm'; ''); ('GO:0005856-C:cytoskeleton'; ''); ('GO:0005829-C:cytosol'; ''); ('GO:0070062-C:extracellular exosome'; ''); ('GO:0098978-C:glutamatergic synapse'; ''); ('GO:0005654-C:nucleoplasm'; ''); ('GO:0005634-C:nucleus'; ''); ('GO:0099092-C:postsynaptic density; intracellular component'; ''); ('GO:0098793-C:presynapse'; ''); ('GO:0055037-C:recycling endosome'; '')]	323	427	RGEKDETEYEySGSEEEEEE	KQQEREQRRHyEEQMRREEE	103	YSGSEEEEEENDSGEPSSILNLPGESTLRRDFLRLQLANKERSEALRRQQLEQQQRENEEHKRQLLAERQKRIEEQKEQRRRLEEQQRREKELRKQQEREQRRHY
42849	Q9UKE5	TNIK	[('GO:0030036-P:actin cytoskeleton organization'; ''); ('GO:0007010-P:cytoskeleton organization'; ''); ('GO:0035556-P:intracellular signal transduction'; ''); ('GO:0000165-P:MAPK cascade'; ''); ('GO:0030033-P:microvillus assembly'; ''); ('GO:0048812-P:neuron projection morphogenesis'; ''); ('GO:0046330-P:positive regulation of JNK cascade'; ''); ('GO:0001934-P:positive regulation of protein phosphorylation'; ''); ('GO:0046777-P:protein autophosphorylation'; ''); ('GO:0072659-P:protein localization to plasma membrane'; ''); ('GO:0006468-P:protein phosphorylation'; ''); ('GO:0048814-P:regulation of dendrite morphogenesis'; ''); ('GO:0043408-P:regulation of MAPK cascade'; ''); ('GO:0016055-P:Wnt signaling pathway'; ''); ('GO:0005524-F:ATP binding'; ''); ('GO:0004672-F:protein kinase activity'; ''); ('GO:0106310-F:protein serine kinase activity'; ''); ('GO:0004674-F:protein serine/threonine kinase activity'; ''); ('GO:0016324-C:apical plasma membrane'; ''); ('GO:0005737-C:cytoplasm'; ''); ('GO:0005856-C:cytoskeleton'; ''); ('GO:0005829-C:cytosol'; ''); ('GO:0070062-C:extracellular exosome'; ''); ('GO:0098978-C:glutamatergic synapse'; ''); ('GO:0005654-C:nucleoplasm'; ''); ('GO:0005634-C:nucleus'; ''); ('GO:0099092-C:postsynaptic density; intracellular component'; ''); ('GO:0098793-C:presynapse'; ''); ('GO:0055037-C:recycling endosome'; '')]	323	499	RGEKDETEYEySGSEEEEEE	LQRQLKQERDyLVSLQHQRQ	175	YSGSEEEEEENDSGEPSSILNLPGESTLRRDFLRLQLANKERSEALRRQQLEQQQRENEEHKRQLLAERQKRIEEQKEQRRRLEEQQRREKELRKQQEREQRRHYEEQMRREEERRRAEHEQEYIRRQLEEEQRQLEILQQQLLHEQALLLEYKRKQLEEQRQAERLQRQLKQERDY	Disordered:398:440					PIK3R1_N;PIK3R2_N;PTPN6_C
42852	Q9UKE5	TNIK	[('GO:0030036-P:actin cytoskeleton organization'; ''); ('GO:0007010-P:cytoskeleton organization'; ''); ('GO:0035556-P:intracellular signal transduction'; ''); ('GO:0000165-P:MAPK cascade'; ''); ('GO:0030033-P:microvillus assembly'; ''); ('GO:0048812-P:neuron projection morphogenesis'; ''); ('GO:0046330-P:positive regulation of JNK cascade'; ''); ('GO:0001934-P:positive regulation of protein phosphorylation'; ''); ('GO:0046777-P:protein autophosphorylation'; ''); ('GO:0072659-P:protein localization to plasma membrane'; ''); ('GO:0006468-P:protein phosphorylation'; ''); ('GO:0048814-P:regulation of dendrite morphogenesis'; ''); ('GO:0043408-P:regulation of MAPK cascade'; ''); ('GO:0016055-P:Wnt signaling pathway'; ''); ('GO:0005524-F:ATP binding'; ''); ('GO:0004672-F:protein kinase activity'; ''); ('GO:0106310-F:protein serine kinase activity'; ''); ('GO:0004674-F:protein serine/threonine kinase activity'; ''); ('GO:0016324-C:apical plasma membrane'; ''); ('GO:0005737-C:cytoplasm'; ''); ('GO:0005856-C:cytoskeleton'; ''); ('GO:0005829-C:cytosol'; ''); ('GO:0070062-C:extracellular exosome'; ''); ('GO:0098978-C:glutamatergic synapse'; ''); ('GO:0005654-C:nucleoplasm'; ''); ('GO:0005634-C:nucleus'; ''); ('GO:0099092-C:postsynaptic density; intracellular component'; ''); ('GO:0098793-C:presynapse'; ''); ('GO:0055037-C:recycling endosome'; '')]	323	963	RGEKDETEYEySGSEEEEEE	HSQEMDSGTEyGMGSSTKAS	639	YSGSEEEEEENDSGEPSSILNLPGESTLRRDFLRLQLANKERSEALRRQQLEQQQRENEEHKRQLLAERQKRIEEQKEQRRRLEEQQRREKELRKQQEREQRRHYEEQMRREEERRRAEHEQEYIRRQLEEEQRQLEILQQQLLHEQALLLEYKRKQLEEQRQAERLQRQLKQERDYLVSLQHQRQEQRPVEKKPLYHYKEGMSPSEKPAWAKEVEERSRLNRQSSPAMPHKVANRISDPNLPPRSESFSISGVQPARTPPMLRPVDPQIPHLVAVKSQGPALTASQSVHEQPTKGLSGFQEALNVTSHRVEMPRQNSDPTSENPPLPTRIEKFDRSSWLRQEEDIPPKVPQRTTSISPALARKNSPGNGSALGPRLGSQPIRASNPDLRRTEPILESPLQRTSSGSSSSSSTPSSQPSSQGGSQPGSQAGSSERTRVRANSKSEGSPVLPHEPAKVKPEESRDITRPSRPASYKKAIDEDLTALAKELRELRIEETNRPMKKVTDYSSSSEESESSEEEEEDGESETHDGTVAVSDIPRLIPTGAPGSNEQYNVGMVGTHGLETSHADSFSGSISREGTLMIRETSGEKKRSGHSDSNGFAGHINLPDLVQQSHSPAGTPTEGLGRVSTHSQEMDSGTEY	Disordered:398:440;Disordered:539:589;Disordered:601:801;Basic and acidic residues:652:669;Low complexity:720:755;Basic and acidic residues:775:789;Disordered:814:878;Basic and acidic residues:814:827;Acidic residues:834:847;Disordered:908:927;Basic and acidic residues:908:917
42853	Q9UKE5	TNIK	[('GO:0030036-P:actin cytoskeleton organization'; ''); ('GO:0007010-P:cytoskeleton organization'; ''); ('GO:0035556-P:intracellular signal transduction'; ''); ('GO:0000165-P:MAPK cascade'; ''); ('GO:0030033-P:microvillus assembly'; ''); ('GO:0048812-P:neuron projection morphogenesis'; ''); ('GO:0046330-P:positive regulation of JNK cascade'; ''); ('GO:0001934-P:positive regulation of protein phosphorylation'; ''); ('GO:0046777-P:protein autophosphorylation'; ''); ('GO:0072659-P:protein localization to plasma membrane'; ''); ('GO:0006468-P:protein phosphorylation'; ''); ('GO:0048814-P:regulation of dendrite morphogenesis'; ''); ('GO:0043408-P:regulation of MAPK cascade'; ''); ('GO:0016055-P:Wnt signaling pathway'; ''); ('GO:0005524-F:ATP binding'; ''); ('GO:0004672-F:protein kinase activity'; ''); ('GO:0106310-F:protein serine kinase activity'; ''); ('GO:0004674-F:protein serine/threonine kinase activity'; ''); ('GO:0016324-C:apical plasma membrane'; ''); ('GO:0005737-C:cytoplasm'; ''); ('GO:0005856-C:cytoskeleton'; ''); ('GO:0005829-C:cytosol'; ''); ('GO:0070062-C:extracellular exosome'; ''); ('GO:0098978-C:glutamatergic synapse'; ''); ('GO:0005654-C:nucleoplasm'; ''); ('GO:0005634-C:nucleus'; ''); ('GO:0099092-C:postsynaptic density; intracellular component'; ''); ('GO:0098793-C:presynapse'; ''); ('GO:0055037-C:recycling endosome'; '')]	323	982	RGEKDETEYEySGSEEEEEE	SFTPFVDPRVyQTSPTDEDE	658	YSGSEEEEEENDSGEPSSILNLPGESTLRRDFLRLQLANKERSEALRRQQLEQQQRENEEHKRQLLAERQKRIEEQKEQRRRLEEQQRREKELRKQQEREQRRHYEEQMRREEERRRAEHEQEYIRRQLEEEQRQLEILQQQLLHEQALLLEYKRKQLEEQRQAERLQRQLKQERDYLVSLQHQRQEQRPVEKKPLYHYKEGMSPSEKPAWAKEVEERSRLNRQSSPAMPHKVANRISDPNLPPRSESFSISGVQPARTPPMLRPVDPQIPHLVAVKSQGPALTASQSVHEQPTKGLSGFQEALNVTSHRVEMPRQNSDPTSENPPLPTRIEKFDRSSWLRQEEDIPPKVPQRTTSISPALARKNSPGNGSALGPRLGSQPIRASNPDLRRTEPILESPLQRTSSGSSSSSSTPSSQPSSQGGSQPGSQAGSSERTRVRANSKSEGSPVLPHEPAKVKPEESRDITRPSRPASYKKAIDEDLTALAKELRELRIEETNRPMKKVTDYSSSSEESESSEEEEEDGESETHDGTVAVSDIPRLIPTGAPGSNEQYNVGMVGTHGLETSHADSFSGSISREGTLMIRETSGEKKRSGHSDSNGFAGHINLPDLVQQSHSPAGTPTEGLGRVSTHSQEMDSGTEYGMGSSTKASFTPFVDPRVY	Disordered:398:440;Disordered:539:589;Disordered:601:801;Basic and acidic residues:652:669;Low complexity:720:755;Basic and acidic residues:775:789;Disordered:814:878;Basic and acidic residues:814:827;Acidic residues:834:847;Disordered:908:927;Basic and acidic residues:908:917
42854	Q9UKE5	TNIK	[('GO:0030036-P:actin cytoskeleton organization'; ''); ('GO:0007010-P:cytoskeleton organization'; ''); ('GO:0035556-P:intracellular signal transduction'; ''); ('GO:0000165-P:MAPK cascade'; ''); ('GO:0030033-P:microvillus assembly'; ''); ('GO:0048812-P:neuron projection morphogenesis'; ''); ('GO:0046330-P:positive regulation of JNK cascade'; ''); ('GO:0001934-P:positive regulation of protein phosphorylation'; ''); ('GO:0046777-P:protein autophosphorylation'; ''); ('GO:0072659-P:protein localization to plasma membrane'; ''); ('GO:0006468-P:protein phosphorylation'; ''); ('GO:0048814-P:regulation of dendrite morphogenesis'; ''); ('GO:0043408-P:regulation of MAPK cascade'; ''); ('GO:0016055-P:Wnt signaling pathway'; ''); ('GO:0005524-F:ATP binding'; ''); ('GO:0004672-F:protein kinase activity'; ''); ('GO:0106310-F:protein serine kinase activity'; ''); ('GO:0004674-F:protein serine/threonine kinase activity'; ''); ('GO:0016324-C:apical plasma membrane'; ''); ('GO:0005737-C:cytoplasm'; ''); ('GO:0005856-C:cytoskeleton'; ''); ('GO:0005829-C:cytosol'; ''); ('GO:0070062-C:extracellular exosome'; ''); ('GO:0098978-C:glutamatergic synapse'; ''); ('GO:0005654-C:nucleoplasm'; ''); ('GO:0005634-C:nucleus'; ''); ('GO:0099092-C:postsynaptic density; intracellular component'; ''); ('GO:0098793-C:presynapse'; ''); ('GO:0055037-C:recycling endosome'; '')]	427	446	KQQEREQRRHyEEQMRREEE	ERRRAEHEQEyIRRQLEEEQ	18	YEEQMRREEERRRAEHEQEY
42855	Q9UKE5	TNIK	[('GO:0030036-P:actin cytoskeleton organization'; ''); ('GO:0007010-P:cytoskeleton organization'; ''); ('GO:0035556-P:intracellular signal transduction'; ''); ('GO:0000165-P:MAPK cascade'; ''); ('GO:0030033-P:microvillus assembly'; ''); ('GO:0048812-P:neuron projection morphogenesis'; ''); ('GO:0046330-P:positive regulation of JNK cascade'; ''); ('GO:0001934-P:positive regulation of protein phosphorylation'; ''); ('GO:0046777-P:protein autophosphorylation'; ''); ('GO:0072659-P:protein localization to plasma membrane'; ''); ('GO:0006468-P:protein phosphorylation'; ''); ('GO:0048814-P:regulation of dendrite morphogenesis'; ''); ('GO:0043408-P:regulation of MAPK cascade'; ''); ('GO:0016055-P:Wnt signaling pathway'; ''); ('GO:0005524-F:ATP binding'; ''); ('GO:0004672-F:protein kinase activity'; ''); ('GO:0106310-F:protein serine kinase activity'; ''); ('GO:0004674-F:protein serine/threonine kinase activity'; ''); ('GO:0016324-C:apical plasma membrane'; ''); ('GO:0005737-C:cytoplasm'; ''); ('GO:0005856-C:cytoskeleton'; ''); ('GO:0005829-C:cytosol'; ''); ('GO:0070062-C:extracellular exosome'; ''); ('GO:0098978-C:glutamatergic synapse'; ''); ('GO:0005654-C:nucleoplasm'; ''); ('GO:0005634-C:nucleus'; ''); ('GO:0099092-C:postsynaptic density; intracellular component'; ''); ('GO:0098793-C:presynapse'; ''); ('GO:0055037-C:recycling endosome'; '')]	427	475	KQQEREQRRHyEEQMRREEE	LLHEQALLLEyKRKQLEEQR	47	YEEQMRREEERRRAEHEQEYIRRQLEEEQRQLEILQQQLLHEQALLLEY
42856	Q9UKE5	TNIK	[('GO:0030036-P:actin cytoskeleton organization'; ''); ('GO:0007010-P:cytoskeleton organization'; ''); ('GO:0035556-P:intracellular signal transduction'; ''); ('GO:0000165-P:MAPK cascade'; ''); ('GO:0030033-P:microvillus assembly'; ''); ('GO:0048812-P:neuron projection morphogenesis'; ''); ('GO:0046330-P:positive regulation of JNK cascade'; ''); ('GO:0001934-P:positive regulation of protein phosphorylation'; ''); ('GO:0046777-P:protein autophosphorylation'; ''); ('GO:0072659-P:protein localization to plasma membrane'; ''); ('GO:0006468-P:protein phosphorylation'; ''); ('GO:0048814-P:regulation of dendrite morphogenesis'; ''); ('GO:0043408-P:regulation of MAPK cascade'; ''); ('GO:0016055-P:Wnt signaling pathway'; ''); ('GO:0005524-F:ATP binding'; ''); ('GO:0004672-F:protein kinase activity'; ''); ('GO:0106310-F:protein serine kinase activity'; ''); ('GO:0004674-F:protein serine/threonine kinase activity'; ''); ('GO:0016324-C:apical plasma membrane'; ''); ('GO:0005737-C:cytoplasm'; ''); ('GO:0005856-C:cytoskeleton'; ''); ('GO:0005829-C:cytosol'; ''); ('GO:0070062-C:extracellular exosome'; ''); ('GO:0098978-C:glutamatergic synapse'; ''); ('GO:0005654-C:nucleoplasm'; ''); ('GO:0005634-C:nucleus'; ''); ('GO:0099092-C:postsynaptic density; intracellular component'; ''); ('GO:0098793-C:presynapse'; ''); ('GO:0055037-C:recycling endosome'; '')]	427	499	KQQEREQRRHyEEQMRREEE	LQRQLKQERDyLVSLQHQRQ	71	YEEQMRREEERRRAEHEQEYIRRQLEEEQRQLEILQQQLLHEQALLLEYKRKQLEEQRQAERLQRQLKQERDY						PIK3R1_N;PIK3R2_N;PTPN6_C
42857	Q9UKE5	TNIK	[('GO:0030036-P:actin cytoskeleton organization'; ''); ('GO:0007010-P:cytoskeleton organization'; ''); ('GO:0035556-P:intracellular signal transduction'; ''); ('GO:0000165-P:MAPK cascade'; ''); ('GO:0030033-P:microvillus assembly'; ''); ('GO:0048812-P:neuron projection morphogenesis'; ''); ('GO:0046330-P:positive regulation of JNK cascade'; ''); ('GO:0001934-P:positive regulation of protein phosphorylation'; ''); ('GO:0046777-P:protein autophosphorylation'; ''); ('GO:0072659-P:protein localization to plasma membrane'; ''); ('GO:0006468-P:protein phosphorylation'; ''); ('GO:0048814-P:regulation of dendrite morphogenesis'; ''); ('GO:0043408-P:regulation of MAPK cascade'; ''); ('GO:0016055-P:Wnt signaling pathway'; ''); ('GO:0005524-F:ATP binding'; ''); ('GO:0004672-F:protein kinase activity'; ''); ('GO:0106310-F:protein serine kinase activity'; ''); ('GO:0004674-F:protein serine/threonine kinase activity'; ''); ('GO:0016324-C:apical plasma membrane'; ''); ('GO:0005737-C:cytoplasm'; ''); ('GO:0005856-C:cytoskeleton'; ''); ('GO:0005829-C:cytosol'; ''); ('GO:0070062-C:extracellular exosome'; ''); ('GO:0098978-C:glutamatergic synapse'; ''); ('GO:0005654-C:nucleoplasm'; ''); ('GO:0005634-C:nucleus'; ''); ('GO:0099092-C:postsynaptic density; intracellular component'; ''); ('GO:0098793-C:presynapse'; ''); ('GO:0055037-C:recycling endosome'; '')]	427	519	KQQEREQRRHyEEQMRREEE	EQRPVEKKPLyHYKEGMSPS	91	YEEQMRREEERRRAEHEQEYIRRQLEEEQRQLEILQQQLLHEQALLLEYKRKQLEEQRQAERLQRQLKQERDYLVSLQHQRQEQRPVEKKPLY
42858	Q9UKE5	TNIK	[('GO:0030036-P:actin cytoskeleton organization'; ''); ('GO:0007010-P:cytoskeleton organization'; ''); ('GO:0035556-P:intracellular signal transduction'; ''); ('GO:0000165-P:MAPK cascade'; ''); ('GO:0030033-P:microvillus assembly'; ''); ('GO:0048812-P:neuron projection morphogenesis'; ''); ('GO:0046330-P:positive regulation of JNK cascade'; ''); ('GO:0001934-P:positive regulation of protein phosphorylation'; ''); ('GO:0046777-P:protein autophosphorylation'; ''); ('GO:0072659-P:protein localization to plasma membrane'; ''); ('GO:0006468-P:protein phosphorylation'; ''); ('GO:0048814-P:regulation of dendrite morphogenesis'; ''); ('GO:0043408-P:regulation of MAPK cascade'; ''); ('GO:0016055-P:Wnt signaling pathway'; ''); ('GO:0005524-F:ATP binding'; ''); ('GO:0004672-F:protein kinase activity'; ''); ('GO:0106310-F:protein serine kinase activity'; ''); ('GO:0004674-F:protein serine/threonine kinase activity'; ''); ('GO:0016324-C:apical plasma membrane'; ''); ('GO:0005737-C:cytoplasm'; ''); ('GO:0005856-C:cytoskeleton'; ''); ('GO:0005829-C:cytosol'; ''); ('GO:0070062-C:extracellular exosome'; ''); ('GO:0098978-C:glutamatergic synapse'; ''); ('GO:0005654-C:nucleoplasm'; ''); ('GO:0005634-C:nucleus'; ''); ('GO:0099092-C:postsynaptic density; intracellular component'; ''); ('GO:0098793-C:presynapse'; ''); ('GO:0055037-C:recycling endosome'; '')]	427	521	KQQEREQRRHyEEQMRREEE	RPVEKKPLYHyKEGMSPSEK	93	YEEQMRREEERRRAEHEQEYIRRQLEEEQRQLEILQQQLLHEQALLLEYKRKQLEEQRQAERLQRQLKQERDYLVSLQHQRQEQRPVEKKPLYHY
42859	Q9UKE5	TNIK	[('GO:0030036-P:actin cytoskeleton organization'; ''); ('GO:0007010-P:cytoskeleton organization'; ''); ('GO:0035556-P:intracellular signal transduction'; ''); ('GO:0000165-P:MAPK cascade'; ''); ('GO:0030033-P:microvillus assembly'; ''); ('GO:0048812-P:neuron projection morphogenesis'; ''); ('GO:0046330-P:positive regulation of JNK cascade'; ''); ('GO:0001934-P:positive regulation of protein phosphorylation'; ''); ('GO:0046777-P:protein autophosphorylation'; ''); ('GO:0072659-P:protein localization to plasma membrane'; ''); ('GO:0006468-P:protein phosphorylation'; ''); ('GO:0048814-P:regulation of dendrite morphogenesis'; ''); ('GO:0043408-P:regulation of MAPK cascade'; ''); ('GO:0016055-P:Wnt signaling pathway'; ''); ('GO:0005524-F:ATP binding'; ''); ('GO:0004672-F:protein kinase activity'; ''); ('GO:0106310-F:protein serine kinase activity'; ''); ('GO:0004674-F:protein serine/threonine kinase activity'; ''); ('GO:0016324-C:apical plasma membrane'; ''); ('GO:0005737-C:cytoplasm'; ''); ('GO:0005856-C:cytoskeleton'; ''); ('GO:0005829-C:cytosol'; ''); ('GO:0070062-C:extracellular exosome'; ''); ('GO:0098978-C:glutamatergic synapse'; ''); ('GO:0005654-C:nucleoplasm'; ''); ('GO:0005634-C:nucleus'; ''); ('GO:0099092-C:postsynaptic density; intracellular component'; ''); ('GO:0098793-C:presynapse'; ''); ('GO:0055037-C:recycling endosome'; '')]	427	963	KQQEREQRRHyEEQMRREEE	HSQEMDSGTEyGMGSSTKAS	535	YEEQMRREEERRRAEHEQEYIRRQLEEEQRQLEILQQQLLHEQALLLEYKRKQLEEQRQAERLQRQLKQERDYLVSLQHQRQEQRPVEKKPLYHYKEGMSPSEKPAWAKEVEERSRLNRQSSPAMPHKVANRISDPNLPPRSESFSISGVQPARTPPMLRPVDPQIPHLVAVKSQGPALTASQSVHEQPTKGLSGFQEALNVTSHRVEMPRQNSDPTSENPPLPTRIEKFDRSSWLRQEEDIPPKVPQRTTSISPALARKNSPGNGSALGPRLGSQPIRASNPDLRRTEPILESPLQRTSSGSSSSSSTPSSQPSSQGGSQPGSQAGSSERTRVRANSKSEGSPVLPHEPAKVKPEESRDITRPSRPASYKKAIDEDLTALAKELRELRIEETNRPMKKVTDYSSSSEESESSEEEEEDGESETHDGTVAVSDIPRLIPTGAPGSNEQYNVGMVGTHGLETSHADSFSGSISREGTLMIRETSGEKKRSGHSDSNGFAGHINLPDLVQQSHSPAGTPTEGLGRVSTHSQEMDSGTEY	Disordered:539:589;Disordered:601:801;Basic and acidic residues:652:669;Low complexity:720:755;Basic and acidic residues:775:789;Disordered:814:878;Basic and acidic residues:814:827;Acidic residues:834:847;Disordered:908:927;Basic and acidic residues:908:917
42860	Q9UKE5	TNIK	[('GO:0030036-P:actin cytoskeleton organization'; ''); ('GO:0007010-P:cytoskeleton organization'; ''); ('GO:0035556-P:intracellular signal transduction'; ''); ('GO:0000165-P:MAPK cascade'; ''); ('GO:0030033-P:microvillus assembly'; ''); ('GO:0048812-P:neuron projection morphogenesis'; ''); ('GO:0046330-P:positive regulation of JNK cascade'; ''); ('GO:0001934-P:positive regulation of protein phosphorylation'; ''); ('GO:0046777-P:protein autophosphorylation'; ''); ('GO:0072659-P:protein localization to plasma membrane'; ''); ('GO:0006468-P:protein phosphorylation'; ''); ('GO:0048814-P:regulation of dendrite morphogenesis'; ''); ('GO:0043408-P:regulation of MAPK cascade'; ''); ('GO:0016055-P:Wnt signaling pathway'; ''); ('GO:0005524-F:ATP binding'; ''); ('GO:0004672-F:protein kinase activity'; ''); ('GO:0106310-F:protein serine kinase activity'; ''); ('GO:0004674-F:protein serine/threonine kinase activity'; ''); ('GO:0016324-C:apical plasma membrane'; ''); ('GO:0005737-C:cytoplasm'; ''); ('GO:0005856-C:cytoskeleton'; ''); ('GO:0005829-C:cytosol'; ''); ('GO:0070062-C:extracellular exosome'; ''); ('GO:0098978-C:glutamatergic synapse'; ''); ('GO:0005654-C:nucleoplasm'; ''); ('GO:0005634-C:nucleus'; ''); ('GO:0099092-C:postsynaptic density; intracellular component'; ''); ('GO:0098793-C:presynapse'; ''); ('GO:0055037-C:recycling endosome'; '')]	427	982	KQQEREQRRHyEEQMRREEE	SFTPFVDPRVyQTSPTDEDE	554	YEEQMRREEERRRAEHEQEYIRRQLEEEQRQLEILQQQLLHEQALLLEYKRKQLEEQRQAERLQRQLKQERDYLVSLQHQRQEQRPVEKKPLYHYKEGMSPSEKPAWAKEVEERSRLNRQSSPAMPHKVANRISDPNLPPRSESFSISGVQPARTPPMLRPVDPQIPHLVAVKSQGPALTASQSVHEQPTKGLSGFQEALNVTSHRVEMPRQNSDPTSENPPLPTRIEKFDRSSWLRQEEDIPPKVPQRTTSISPALARKNSPGNGSALGPRLGSQPIRASNPDLRRTEPILESPLQRTSSGSSSSSSTPSSQPSSQGGSQPGSQAGSSERTRVRANSKSEGSPVLPHEPAKVKPEESRDITRPSRPASYKKAIDEDLTALAKELRELRIEETNRPMKKVTDYSSSSEESESSEEEEEDGESETHDGTVAVSDIPRLIPTGAPGSNEQYNVGMVGTHGLETSHADSFSGSISREGTLMIRETSGEKKRSGHSDSNGFAGHINLPDLVQQSHSPAGTPTEGLGRVSTHSQEMDSGTEYGMGSSTKASFTPFVDPRVY	Disordered:539:589;Disordered:601:801;Basic and acidic residues:652:669;Low complexity:720:755;Basic and acidic residues:775:789;Disordered:814:878;Basic and acidic residues:814:827;Acidic residues:834:847;Disordered:908:927;Basic and acidic residues:908:917
42862	Q9UKE5	TNIK	[('GO:0030036-P:actin cytoskeleton organization'; ''); ('GO:0007010-P:cytoskeleton organization'; ''); ('GO:0035556-P:intracellular signal transduction'; ''); ('GO:0000165-P:MAPK cascade'; ''); ('GO:0030033-P:microvillus assembly'; ''); ('GO:0048812-P:neuron projection morphogenesis'; ''); ('GO:0046330-P:positive regulation of JNK cascade'; ''); ('GO:0001934-P:positive regulation of protein phosphorylation'; ''); ('GO:0046777-P:protein autophosphorylation'; ''); ('GO:0072659-P:protein localization to plasma membrane'; ''); ('GO:0006468-P:protein phosphorylation'; ''); ('GO:0048814-P:regulation of dendrite morphogenesis'; ''); ('GO:0043408-P:regulation of MAPK cascade'; ''); ('GO:0016055-P:Wnt signaling pathway'; ''); ('GO:0005524-F:ATP binding'; ''); ('GO:0004672-F:protein kinase activity'; ''); ('GO:0106310-F:protein serine kinase activity'; ''); ('GO:0004674-F:protein serine/threonine kinase activity'; ''); ('GO:0016324-C:apical plasma membrane'; ''); ('GO:0005737-C:cytoplasm'; ''); ('GO:0005856-C:cytoskeleton'; ''); ('GO:0005829-C:cytosol'; ''); ('GO:0070062-C:extracellular exosome'; ''); ('GO:0098978-C:glutamatergic synapse'; ''); ('GO:0005654-C:nucleoplasm'; ''); ('GO:0005634-C:nucleus'; ''); ('GO:0099092-C:postsynaptic density; intracellular component'; ''); ('GO:0098793-C:presynapse'; ''); ('GO:0055037-C:recycling endosome'; '')]	446	499	ERRRAEHEQEyIRRQLEEEQ	LQRQLKQERDyLVSLQHQRQ	52	YIRRQLEEEQRQLEILQQQLLHEQALLLEYKRKQLEEQRQAERLQRQLKQERDY						PIK3R1_N;PIK3R2_N;PTPN6_C
42865	Q9UKE5	TNIK	[('GO:0030036-P:actin cytoskeleton organization'; ''); ('GO:0007010-P:cytoskeleton organization'; ''); ('GO:0035556-P:intracellular signal transduction'; ''); ('GO:0000165-P:MAPK cascade'; ''); ('GO:0030033-P:microvillus assembly'; ''); ('GO:0048812-P:neuron projection morphogenesis'; ''); ('GO:0046330-P:positive regulation of JNK cascade'; ''); ('GO:0001934-P:positive regulation of protein phosphorylation'; ''); ('GO:0046777-P:protein autophosphorylation'; ''); ('GO:0072659-P:protein localization to plasma membrane'; ''); ('GO:0006468-P:protein phosphorylation'; ''); ('GO:0048814-P:regulation of dendrite morphogenesis'; ''); ('GO:0043408-P:regulation of MAPK cascade'; ''); ('GO:0016055-P:Wnt signaling pathway'; ''); ('GO:0005524-F:ATP binding'; ''); ('GO:0004672-F:protein kinase activity'; ''); ('GO:0106310-F:protein serine kinase activity'; ''); ('GO:0004674-F:protein serine/threonine kinase activity'; ''); ('GO:0016324-C:apical plasma membrane'; ''); ('GO:0005737-C:cytoplasm'; ''); ('GO:0005856-C:cytoskeleton'; ''); ('GO:0005829-C:cytosol'; ''); ('GO:0070062-C:extracellular exosome'; ''); ('GO:0098978-C:glutamatergic synapse'; ''); ('GO:0005654-C:nucleoplasm'; ''); ('GO:0005634-C:nucleus'; ''); ('GO:0099092-C:postsynaptic density; intracellular component'; ''); ('GO:0098793-C:presynapse'; ''); ('GO:0055037-C:recycling endosome'; '')]	446	963	ERRRAEHEQEyIRRQLEEEQ	HSQEMDSGTEyGMGSSTKAS	516	YIRRQLEEEQRQLEILQQQLLHEQALLLEYKRKQLEEQRQAERLQRQLKQERDYLVSLQHQRQEQRPVEKKPLYHYKEGMSPSEKPAWAKEVEERSRLNRQSSPAMPHKVANRISDPNLPPRSESFSISGVQPARTPPMLRPVDPQIPHLVAVKSQGPALTASQSVHEQPTKGLSGFQEALNVTSHRVEMPRQNSDPTSENPPLPTRIEKFDRSSWLRQEEDIPPKVPQRTTSISPALARKNSPGNGSALGPRLGSQPIRASNPDLRRTEPILESPLQRTSSGSSSSSSTPSSQPSSQGGSQPGSQAGSSERTRVRANSKSEGSPVLPHEPAKVKPEESRDITRPSRPASYKKAIDEDLTALAKELRELRIEETNRPMKKVTDYSSSSEESESSEEEEEDGESETHDGTVAVSDIPRLIPTGAPGSNEQYNVGMVGTHGLETSHADSFSGSISREGTLMIRETSGEKKRSGHSDSNGFAGHINLPDLVQQSHSPAGTPTEGLGRVSTHSQEMDSGTEY	Disordered:539:589;Disordered:601:801;Basic and acidic residues:652:669;Low complexity:720:755;Basic and acidic residues:775:789;Disordered:814:878;Basic and acidic residues:814:827;Acidic residues:834:847;Disordered:908:927;Basic and acidic residues:908:917
42866	Q9UKE5	TNIK	[('GO:0030036-P:actin cytoskeleton organization'; ''); ('GO:0007010-P:cytoskeleton organization'; ''); ('GO:0035556-P:intracellular signal transduction'; ''); ('GO:0000165-P:MAPK cascade'; ''); ('GO:0030033-P:microvillus assembly'; ''); ('GO:0048812-P:neuron projection morphogenesis'; ''); ('GO:0046330-P:positive regulation of JNK cascade'; ''); ('GO:0001934-P:positive regulation of protein phosphorylation'; ''); ('GO:0046777-P:protein autophosphorylation'; ''); ('GO:0072659-P:protein localization to plasma membrane'; ''); ('GO:0006468-P:protein phosphorylation'; ''); ('GO:0048814-P:regulation of dendrite morphogenesis'; ''); ('GO:0043408-P:regulation of MAPK cascade'; ''); ('GO:0016055-P:Wnt signaling pathway'; ''); ('GO:0005524-F:ATP binding'; ''); ('GO:0004672-F:protein kinase activity'; ''); ('GO:0106310-F:protein serine kinase activity'; ''); ('GO:0004674-F:protein serine/threonine kinase activity'; ''); ('GO:0016324-C:apical plasma membrane'; ''); ('GO:0005737-C:cytoplasm'; ''); ('GO:0005856-C:cytoskeleton'; ''); ('GO:0005829-C:cytosol'; ''); ('GO:0070062-C:extracellular exosome'; ''); ('GO:0098978-C:glutamatergic synapse'; ''); ('GO:0005654-C:nucleoplasm'; ''); ('GO:0005634-C:nucleus'; ''); ('GO:0099092-C:postsynaptic density; intracellular component'; ''); ('GO:0098793-C:presynapse'; ''); ('GO:0055037-C:recycling endosome'; '')]	446	982	ERRRAEHEQEyIRRQLEEEQ	SFTPFVDPRVyQTSPTDEDE	535	YIRRQLEEEQRQLEILQQQLLHEQALLLEYKRKQLEEQRQAERLQRQLKQERDYLVSLQHQRQEQRPVEKKPLYHYKEGMSPSEKPAWAKEVEERSRLNRQSSPAMPHKVANRISDPNLPPRSESFSISGVQPARTPPMLRPVDPQIPHLVAVKSQGPALTASQSVHEQPTKGLSGFQEALNVTSHRVEMPRQNSDPTSENPPLPTRIEKFDRSSWLRQEEDIPPKVPQRTTSISPALARKNSPGNGSALGPRLGSQPIRASNPDLRRTEPILESPLQRTSSGSSSSSSTPSSQPSSQGGSQPGSQAGSSERTRVRANSKSEGSPVLPHEPAKVKPEESRDITRPSRPASYKKAIDEDLTALAKELRELRIEETNRPMKKVTDYSSSSEESESSEEEEEDGESETHDGTVAVSDIPRLIPTGAPGSNEQYNVGMVGTHGLETSHADSFSGSISREGTLMIRETSGEKKRSGHSDSNGFAGHINLPDLVQQSHSPAGTPTEGLGRVSTHSQEMDSGTEYGMGSSTKASFTPFVDPRVY	Disordered:539:589;Disordered:601:801;Basic and acidic residues:652:669;Low complexity:720:755;Basic and acidic residues:775:789;Disordered:814:878;Basic and acidic residues:814:827;Acidic residues:834:847;Disordered:908:927;Basic and acidic residues:908:917
42867	Q9UKE5	TNIK	[('GO:0030036-P:actin cytoskeleton organization'; ''); ('GO:0007010-P:cytoskeleton organization'; ''); ('GO:0035556-P:intracellular signal transduction'; ''); ('GO:0000165-P:MAPK cascade'; ''); ('GO:0030033-P:microvillus assembly'; ''); ('GO:0048812-P:neuron projection morphogenesis'; ''); ('GO:0046330-P:positive regulation of JNK cascade'; ''); ('GO:0001934-P:positive regulation of protein phosphorylation'; ''); ('GO:0046777-P:protein autophosphorylation'; ''); ('GO:0072659-P:protein localization to plasma membrane'; ''); ('GO:0006468-P:protein phosphorylation'; ''); ('GO:0048814-P:regulation of dendrite morphogenesis'; ''); ('GO:0043408-P:regulation of MAPK cascade'; ''); ('GO:0016055-P:Wnt signaling pathway'; ''); ('GO:0005524-F:ATP binding'; ''); ('GO:0004672-F:protein kinase activity'; ''); ('GO:0106310-F:protein serine kinase activity'; ''); ('GO:0004674-F:protein serine/threonine kinase activity'; ''); ('GO:0016324-C:apical plasma membrane'; ''); ('GO:0005737-C:cytoplasm'; ''); ('GO:0005856-C:cytoskeleton'; ''); ('GO:0005829-C:cytosol'; ''); ('GO:0070062-C:extracellular exosome'; ''); ('GO:0098978-C:glutamatergic synapse'; ''); ('GO:0005654-C:nucleoplasm'; ''); ('GO:0005634-C:nucleus'; ''); ('GO:0099092-C:postsynaptic density; intracellular component'; ''); ('GO:0098793-C:presynapse'; ''); ('GO:0055037-C:recycling endosome'; '')]	475	499	LLHEQALLLEyKRKQLEEQR	LQRQLKQERDyLVSLQHQRQ	23	YKRKQLEEQRQAERLQRQLKQERDY						PIK3R1_N;PIK3R2_N;PTPN6_C
42870	Q9UKE5	TNIK	[('GO:0030036-P:actin cytoskeleton organization'; ''); ('GO:0007010-P:cytoskeleton organization'; ''); ('GO:0035556-P:intracellular signal transduction'; ''); ('GO:0000165-P:MAPK cascade'; ''); ('GO:0030033-P:microvillus assembly'; ''); ('GO:0048812-P:neuron projection morphogenesis'; ''); ('GO:0046330-P:positive regulation of JNK cascade'; ''); ('GO:0001934-P:positive regulation of protein phosphorylation'; ''); ('GO:0046777-P:protein autophosphorylation'; ''); ('GO:0072659-P:protein localization to plasma membrane'; ''); ('GO:0006468-P:protein phosphorylation'; ''); ('GO:0048814-P:regulation of dendrite morphogenesis'; ''); ('GO:0043408-P:regulation of MAPK cascade'; ''); ('GO:0016055-P:Wnt signaling pathway'; ''); ('GO:0005524-F:ATP binding'; ''); ('GO:0004672-F:protein kinase activity'; ''); ('GO:0106310-F:protein serine kinase activity'; ''); ('GO:0004674-F:protein serine/threonine kinase activity'; ''); ('GO:0016324-C:apical plasma membrane'; ''); ('GO:0005737-C:cytoplasm'; ''); ('GO:0005856-C:cytoskeleton'; ''); ('GO:0005829-C:cytosol'; ''); ('GO:0070062-C:extracellular exosome'; ''); ('GO:0098978-C:glutamatergic synapse'; ''); ('GO:0005654-C:nucleoplasm'; ''); ('GO:0005634-C:nucleus'; ''); ('GO:0099092-C:postsynaptic density; intracellular component'; ''); ('GO:0098793-C:presynapse'; ''); ('GO:0055037-C:recycling endosome'; '')]	475	963	LLHEQALLLEyKRKQLEEQR	HSQEMDSGTEyGMGSSTKAS	487	YKRKQLEEQRQAERLQRQLKQERDYLVSLQHQRQEQRPVEKKPLYHYKEGMSPSEKPAWAKEVEERSRLNRQSSPAMPHKVANRISDPNLPPRSESFSISGVQPARTPPMLRPVDPQIPHLVAVKSQGPALTASQSVHEQPTKGLSGFQEALNVTSHRVEMPRQNSDPTSENPPLPTRIEKFDRSSWLRQEEDIPPKVPQRTTSISPALARKNSPGNGSALGPRLGSQPIRASNPDLRRTEPILESPLQRTSSGSSSSSSTPSSQPSSQGGSQPGSQAGSSERTRVRANSKSEGSPVLPHEPAKVKPEESRDITRPSRPASYKKAIDEDLTALAKELRELRIEETNRPMKKVTDYSSSSEESESSEEEEEDGESETHDGTVAVSDIPRLIPTGAPGSNEQYNVGMVGTHGLETSHADSFSGSISREGTLMIRETSGEKKRSGHSDSNGFAGHINLPDLVQQSHSPAGTPTEGLGRVSTHSQEMDSGTEY	Disordered:539:589;Disordered:601:801;Basic and acidic residues:652:669;Low complexity:720:755;Basic and acidic residues:775:789;Disordered:814:878;Basic and acidic residues:814:827;Acidic residues:834:847;Disordered:908:927;Basic and acidic residues:908:917
42871	Q9UKE5	TNIK	[('GO:0030036-P:actin cytoskeleton organization'; ''); ('GO:0007010-P:cytoskeleton organization'; ''); ('GO:0035556-P:intracellular signal transduction'; ''); ('GO:0000165-P:MAPK cascade'; ''); ('GO:0030033-P:microvillus assembly'; ''); ('GO:0048812-P:neuron projection morphogenesis'; ''); ('GO:0046330-P:positive regulation of JNK cascade'; ''); ('GO:0001934-P:positive regulation of protein phosphorylation'; ''); ('GO:0046777-P:protein autophosphorylation'; ''); ('GO:0072659-P:protein localization to plasma membrane'; ''); ('GO:0006468-P:protein phosphorylation'; ''); ('GO:0048814-P:regulation of dendrite morphogenesis'; ''); ('GO:0043408-P:regulation of MAPK cascade'; ''); ('GO:0016055-P:Wnt signaling pathway'; ''); ('GO:0005524-F:ATP binding'; ''); ('GO:0004672-F:protein kinase activity'; ''); ('GO:0106310-F:protein serine kinase activity'; ''); ('GO:0004674-F:protein serine/threonine kinase activity'; ''); ('GO:0016324-C:apical plasma membrane'; ''); ('GO:0005737-C:cytoplasm'; ''); ('GO:0005856-C:cytoskeleton'; ''); ('GO:0005829-C:cytosol'; ''); ('GO:0070062-C:extracellular exosome'; ''); ('GO:0098978-C:glutamatergic synapse'; ''); ('GO:0005654-C:nucleoplasm'; ''); ('GO:0005634-C:nucleus'; ''); ('GO:0099092-C:postsynaptic density; intracellular component'; ''); ('GO:0098793-C:presynapse'; ''); ('GO:0055037-C:recycling endosome'; '')]	475	982	LLHEQALLLEyKRKQLEEQR	SFTPFVDPRVyQTSPTDEDE	506	YKRKQLEEQRQAERLQRQLKQERDYLVSLQHQRQEQRPVEKKPLYHYKEGMSPSEKPAWAKEVEERSRLNRQSSPAMPHKVANRISDPNLPPRSESFSISGVQPARTPPMLRPVDPQIPHLVAVKSQGPALTASQSVHEQPTKGLSGFQEALNVTSHRVEMPRQNSDPTSENPPLPTRIEKFDRSSWLRQEEDIPPKVPQRTTSISPALARKNSPGNGSALGPRLGSQPIRASNPDLRRTEPILESPLQRTSSGSSSSSSTPSSQPSSQGGSQPGSQAGSSERTRVRANSKSEGSPVLPHEPAKVKPEESRDITRPSRPASYKKAIDEDLTALAKELRELRIEETNRPMKKVTDYSSSSEESESSEEEEEDGESETHDGTVAVSDIPRLIPTGAPGSNEQYNVGMVGTHGLETSHADSFSGSISREGTLMIRETSGEKKRSGHSDSNGFAGHINLPDLVQQSHSPAGTPTEGLGRVSTHSQEMDSGTEYGMGSSTKASFTPFVDPRVY	Disordered:539:589;Disordered:601:801;Basic and acidic residues:652:669;Low complexity:720:755;Basic and acidic residues:775:789;Disordered:814:878;Basic and acidic residues:814:827;Acidic residues:834:847;Disordered:908:927;Basic and acidic residues:908:917
42872	Q9UKE5	TNIK	[('GO:0030036-P:actin cytoskeleton organization'; ''); ('GO:0007010-P:cytoskeleton organization'; ''); ('GO:0035556-P:intracellular signal transduction'; ''); ('GO:0000165-P:MAPK cascade'; ''); ('GO:0030033-P:microvillus assembly'; ''); ('GO:0048812-P:neuron projection morphogenesis'; ''); ('GO:0046330-P:positive regulation of JNK cascade'; ''); ('GO:0001934-P:positive regulation of protein phosphorylation'; ''); ('GO:0046777-P:protein autophosphorylation'; ''); ('GO:0072659-P:protein localization to plasma membrane'; ''); ('GO:0006468-P:protein phosphorylation'; ''); ('GO:0048814-P:regulation of dendrite morphogenesis'; ''); ('GO:0043408-P:regulation of MAPK cascade'; ''); ('GO:0016055-P:Wnt signaling pathway'; ''); ('GO:0005524-F:ATP binding'; ''); ('GO:0004672-F:protein kinase activity'; ''); ('GO:0106310-F:protein serine kinase activity'; ''); ('GO:0004674-F:protein serine/threonine kinase activity'; ''); ('GO:0016324-C:apical plasma membrane'; ''); ('GO:0005737-C:cytoplasm'; ''); ('GO:0005856-C:cytoskeleton'; ''); ('GO:0005829-C:cytosol'; ''); ('GO:0070062-C:extracellular exosome'; ''); ('GO:0098978-C:glutamatergic synapse'; ''); ('GO:0005654-C:nucleoplasm'; ''); ('GO:0005634-C:nucleus'; ''); ('GO:0099092-C:postsynaptic density; intracellular component'; ''); ('GO:0098793-C:presynapse'; ''); ('GO:0055037-C:recycling endosome'; '')]	499	519	LQRQLKQERDyLVSLQHQRQ	EQRPVEKKPLyHYKEGMSPS	19	YLVSLQHQRQEQRPVEKKPLY					PIK3R1_N;PIK3R2_N;PTPN6_C
42873	Q9UKE5	TNIK	[('GO:0030036-P:actin cytoskeleton organization'; ''); ('GO:0007010-P:cytoskeleton organization'; ''); ('GO:0035556-P:intracellular signal transduction'; ''); ('GO:0000165-P:MAPK cascade'; ''); ('GO:0030033-P:microvillus assembly'; ''); ('GO:0048812-P:neuron projection morphogenesis'; ''); ('GO:0046330-P:positive regulation of JNK cascade'; ''); ('GO:0001934-P:positive regulation of protein phosphorylation'; ''); ('GO:0046777-P:protein autophosphorylation'; ''); ('GO:0072659-P:protein localization to plasma membrane'; ''); ('GO:0006468-P:protein phosphorylation'; ''); ('GO:0048814-P:regulation of dendrite morphogenesis'; ''); ('GO:0043408-P:regulation of MAPK cascade'; ''); ('GO:0016055-P:Wnt signaling pathway'; ''); ('GO:0005524-F:ATP binding'; ''); ('GO:0004672-F:protein kinase activity'; ''); ('GO:0106310-F:protein serine kinase activity'; ''); ('GO:0004674-F:protein serine/threonine kinase activity'; ''); ('GO:0016324-C:apical plasma membrane'; ''); ('GO:0005737-C:cytoplasm'; ''); ('GO:0005856-C:cytoskeleton'; ''); ('GO:0005829-C:cytosol'; ''); ('GO:0070062-C:extracellular exosome'; ''); ('GO:0098978-C:glutamatergic synapse'; ''); ('GO:0005654-C:nucleoplasm'; ''); ('GO:0005634-C:nucleus'; ''); ('GO:0099092-C:postsynaptic density; intracellular component'; ''); ('GO:0098793-C:presynapse'; ''); ('GO:0055037-C:recycling endosome'; '')]	499	521	LQRQLKQERDyLVSLQHQRQ	RPVEKKPLYHyKEGMSPSEK	21	YLVSLQHQRQEQRPVEKKPLYHY					PIK3R1_N;PIK3R2_N;PTPN6_C
42874	Q9UKE5	TNIK	[('GO:0030036-P:actin cytoskeleton organization'; ''); ('GO:0007010-P:cytoskeleton organization'; ''); ('GO:0035556-P:intracellular signal transduction'; ''); ('GO:0000165-P:MAPK cascade'; ''); ('GO:0030033-P:microvillus assembly'; ''); ('GO:0048812-P:neuron projection morphogenesis'; ''); ('GO:0046330-P:positive regulation of JNK cascade'; ''); ('GO:0001934-P:positive regulation of protein phosphorylation'; ''); ('GO:0046777-P:protein autophosphorylation'; ''); ('GO:0072659-P:protein localization to plasma membrane'; ''); ('GO:0006468-P:protein phosphorylation'; ''); ('GO:0048814-P:regulation of dendrite morphogenesis'; ''); ('GO:0043408-P:regulation of MAPK cascade'; ''); ('GO:0016055-P:Wnt signaling pathway'; ''); ('GO:0005524-F:ATP binding'; ''); ('GO:0004672-F:protein kinase activity'; ''); ('GO:0106310-F:protein serine kinase activity'; ''); ('GO:0004674-F:protein serine/threonine kinase activity'; ''); ('GO:0016324-C:apical plasma membrane'; ''); ('GO:0005737-C:cytoplasm'; ''); ('GO:0005856-C:cytoskeleton'; ''); ('GO:0005829-C:cytosol'; ''); ('GO:0070062-C:extracellular exosome'; ''); ('GO:0098978-C:glutamatergic synapse'; ''); ('GO:0005654-C:nucleoplasm'; ''); ('GO:0005634-C:nucleus'; ''); ('GO:0099092-C:postsynaptic density; intracellular component'; ''); ('GO:0098793-C:presynapse'; ''); ('GO:0055037-C:recycling endosome'; '')]	499	963	LQRQLKQERDyLVSLQHQRQ	HSQEMDSGTEyGMGSSTKAS	463	YLVSLQHQRQEQRPVEKKPLYHYKEGMSPSEKPAWAKEVEERSRLNRQSSPAMPHKVANRISDPNLPPRSESFSISGVQPARTPPMLRPVDPQIPHLVAVKSQGPALTASQSVHEQPTKGLSGFQEALNVTSHRVEMPRQNSDPTSENPPLPTRIEKFDRSSWLRQEEDIPPKVPQRTTSISPALARKNSPGNGSALGPRLGSQPIRASNPDLRRTEPILESPLQRTSSGSSSSSSTPSSQPSSQGGSQPGSQAGSSERTRVRANSKSEGSPVLPHEPAKVKPEESRDITRPSRPASYKKAIDEDLTALAKELRELRIEETNRPMKKVTDYSSSSEESESSEEEEEDGESETHDGTVAVSDIPRLIPTGAPGSNEQYNVGMVGTHGLETSHADSFSGSISREGTLMIRETSGEKKRSGHSDSNGFAGHINLPDLVQQSHSPAGTPTEGLGRVSTHSQEMDSGTEY	Disordered:539:589;Disordered:601:801;Basic and acidic residues:652:669;Low complexity:720:755;Basic and acidic residues:775:789;Disordered:814:878;Basic and acidic residues:814:827;Acidic residues:834:847;Disordered:908:927;Basic and acidic residues:908:917				PIK3R1_N;PIK3R2_N;PTPN6_C
42875	Q9UKE5	TNIK	[('GO:0030036-P:actin cytoskeleton organization'; ''); ('GO:0007010-P:cytoskeleton organization'; ''); ('GO:0035556-P:intracellular signal transduction'; ''); ('GO:0000165-P:MAPK cascade'; ''); ('GO:0030033-P:microvillus assembly'; ''); ('GO:0048812-P:neuron projection morphogenesis'; ''); ('GO:0046330-P:positive regulation of JNK cascade'; ''); ('GO:0001934-P:positive regulation of protein phosphorylation'; ''); ('GO:0046777-P:protein autophosphorylation'; ''); ('GO:0072659-P:protein localization to plasma membrane'; ''); ('GO:0006468-P:protein phosphorylation'; ''); ('GO:0048814-P:regulation of dendrite morphogenesis'; ''); ('GO:0043408-P:regulation of MAPK cascade'; ''); ('GO:0016055-P:Wnt signaling pathway'; ''); ('GO:0005524-F:ATP binding'; ''); ('GO:0004672-F:protein kinase activity'; ''); ('GO:0106310-F:protein serine kinase activity'; ''); ('GO:0004674-F:protein serine/threonine kinase activity'; ''); ('GO:0016324-C:apical plasma membrane'; ''); ('GO:0005737-C:cytoplasm'; ''); ('GO:0005856-C:cytoskeleton'; ''); ('GO:0005829-C:cytosol'; ''); ('GO:0070062-C:extracellular exosome'; ''); ('GO:0098978-C:glutamatergic synapse'; ''); ('GO:0005654-C:nucleoplasm'; ''); ('GO:0005634-C:nucleus'; ''); ('GO:0099092-C:postsynaptic density; intracellular component'; ''); ('GO:0098793-C:presynapse'; ''); ('GO:0055037-C:recycling endosome'; '')]	499	982	LQRQLKQERDyLVSLQHQRQ	SFTPFVDPRVyQTSPTDEDE	482	YLVSLQHQRQEQRPVEKKPLYHYKEGMSPSEKPAWAKEVEERSRLNRQSSPAMPHKVANRISDPNLPPRSESFSISGVQPARTPPMLRPVDPQIPHLVAVKSQGPALTASQSVHEQPTKGLSGFQEALNVTSHRVEMPRQNSDPTSENPPLPTRIEKFDRSSWLRQEEDIPPKVPQRTTSISPALARKNSPGNGSALGPRLGSQPIRASNPDLRRTEPILESPLQRTSSGSSSSSSTPSSQPSSQGGSQPGSQAGSSERTRVRANSKSEGSPVLPHEPAKVKPEESRDITRPSRPASYKKAIDEDLTALAKELRELRIEETNRPMKKVTDYSSSSEESESSEEEEEDGESETHDGTVAVSDIPRLIPTGAPGSNEQYNVGMVGTHGLETSHADSFSGSISREGTLMIRETSGEKKRSGHSDSNGFAGHINLPDLVQQSHSPAGTPTEGLGRVSTHSQEMDSGTEYGMGSSTKASFTPFVDPRVY	Disordered:539:589;Disordered:601:801;Basic and acidic residues:652:669;Low complexity:720:755;Basic and acidic residues:775:789;Disordered:814:878;Basic and acidic residues:814:827;Acidic residues:834:847;Disordered:908:927;Basic and acidic residues:908:917				PIK3R1_N;PIK3R2_N;PTPN6_C
42876	Q9UKE5	TNIK	[('GO:0030036-P:actin cytoskeleton organization'; ''); ('GO:0007010-P:cytoskeleton organization'; ''); ('GO:0035556-P:intracellular signal transduction'; ''); ('GO:0000165-P:MAPK cascade'; ''); ('GO:0030033-P:microvillus assembly'; ''); ('GO:0048812-P:neuron projection morphogenesis'; ''); ('GO:0046330-P:positive regulation of JNK cascade'; ''); ('GO:0001934-P:positive regulation of protein phosphorylation'; ''); ('GO:0046777-P:protein autophosphorylation'; ''); ('GO:0072659-P:protein localization to plasma membrane'; ''); ('GO:0006468-P:protein phosphorylation'; ''); ('GO:0048814-P:regulation of dendrite morphogenesis'; ''); ('GO:0043408-P:regulation of MAPK cascade'; ''); ('GO:0016055-P:Wnt signaling pathway'; ''); ('GO:0005524-F:ATP binding'; ''); ('GO:0004672-F:protein kinase activity'; ''); ('GO:0106310-F:protein serine kinase activity'; ''); ('GO:0004674-F:protein serine/threonine kinase activity'; ''); ('GO:0016324-C:apical plasma membrane'; ''); ('GO:0005737-C:cytoplasm'; ''); ('GO:0005856-C:cytoskeleton'; ''); ('GO:0005829-C:cytosol'; ''); ('GO:0070062-C:extracellular exosome'; ''); ('GO:0098978-C:glutamatergic synapse'; ''); ('GO:0005654-C:nucleoplasm'; ''); ('GO:0005634-C:nucleus'; ''); ('GO:0099092-C:postsynaptic density; intracellular component'; ''); ('GO:0098793-C:presynapse'; ''); ('GO:0055037-C:recycling endosome'; '')]	519	963	EQRPVEKKPLyHYKEGMSPS	HSQEMDSGTEyGMGSSTKAS	443	YHYKEGMSPSEKPAWAKEVEERSRLNRQSSPAMPHKVANRISDPNLPPRSESFSISGVQPARTPPMLRPVDPQIPHLVAVKSQGPALTASQSVHEQPTKGLSGFQEALNVTSHRVEMPRQNSDPTSENPPLPTRIEKFDRSSWLRQEEDIPPKVPQRTTSISPALARKNSPGNGSALGPRLGSQPIRASNPDLRRTEPILESPLQRTSSGSSSSSSTPSSQPSSQGGSQPGSQAGSSERTRVRANSKSEGSPVLPHEPAKVKPEESRDITRPSRPASYKKAIDEDLTALAKELRELRIEETNRPMKKVTDYSSSSEESESSEEEEEDGESETHDGTVAVSDIPRLIPTGAPGSNEQYNVGMVGTHGLETSHADSFSGSISREGTLMIRETSGEKKRSGHSDSNGFAGHINLPDLVQQSHSPAGTPTEGLGRVSTHSQEMDSGTEY	Disordered:539:589;Disordered:601:801;Basic and acidic residues:652:669;Low complexity:720:755;Basic and acidic residues:775:789;Disordered:814:878;Basic and acidic residues:814:827;Acidic residues:834:847;Disordered:908:927;Basic and acidic residues:908:917
42877	Q9UKE5	TNIK	[('GO:0030036-P:actin cytoskeleton organization'; ''); ('GO:0007010-P:cytoskeleton organization'; ''); ('GO:0035556-P:intracellular signal transduction'; ''); ('GO:0000165-P:MAPK cascade'; ''); ('GO:0030033-P:microvillus assembly'; ''); ('GO:0048812-P:neuron projection morphogenesis'; ''); ('GO:0046330-P:positive regulation of JNK cascade'; ''); ('GO:0001934-P:positive regulation of protein phosphorylation'; ''); ('GO:0046777-P:protein autophosphorylation'; ''); ('GO:0072659-P:protein localization to plasma membrane'; ''); ('GO:0006468-P:protein phosphorylation'; ''); ('GO:0048814-P:regulation of dendrite morphogenesis'; ''); ('GO:0043408-P:regulation of MAPK cascade'; ''); ('GO:0016055-P:Wnt signaling pathway'; ''); ('GO:0005524-F:ATP binding'; ''); ('GO:0004672-F:protein kinase activity'; ''); ('GO:0106310-F:protein serine kinase activity'; ''); ('GO:0004674-F:protein serine/threonine kinase activity'; ''); ('GO:0016324-C:apical plasma membrane'; ''); ('GO:0005737-C:cytoplasm'; ''); ('GO:0005856-C:cytoskeleton'; ''); ('GO:0005829-C:cytosol'; ''); ('GO:0070062-C:extracellular exosome'; ''); ('GO:0098978-C:glutamatergic synapse'; ''); ('GO:0005654-C:nucleoplasm'; ''); ('GO:0005634-C:nucleus'; ''); ('GO:0099092-C:postsynaptic density; intracellular component'; ''); ('GO:0098793-C:presynapse'; ''); ('GO:0055037-C:recycling endosome'; '')]	519	982	EQRPVEKKPLyHYKEGMSPS	SFTPFVDPRVyQTSPTDEDE	462	YHYKEGMSPSEKPAWAKEVEERSRLNRQSSPAMPHKVANRISDPNLPPRSESFSISGVQPARTPPMLRPVDPQIPHLVAVKSQGPALTASQSVHEQPTKGLSGFQEALNVTSHRVEMPRQNSDPTSENPPLPTRIEKFDRSSWLRQEEDIPPKVPQRTTSISPALARKNSPGNGSALGPRLGSQPIRASNPDLRRTEPILESPLQRTSSGSSSSSSTPSSQPSSQGGSQPGSQAGSSERTRVRANSKSEGSPVLPHEPAKVKPEESRDITRPSRPASYKKAIDEDLTALAKELRELRIEETNRPMKKVTDYSSSSEESESSEEEEEDGESETHDGTVAVSDIPRLIPTGAPGSNEQYNVGMVGTHGLETSHADSFSGSISREGTLMIRETSGEKKRSGHSDSNGFAGHINLPDLVQQSHSPAGTPTEGLGRVSTHSQEMDSGTEYGMGSSTKASFTPFVDPRVY	Disordered:539:589;Disordered:601:801;Basic and acidic residues:652:669;Low complexity:720:755;Basic and acidic residues:775:789;Disordered:814:878;Basic and acidic residues:814:827;Acidic residues:834:847;Disordered:908:927;Basic and acidic residues:908:917
42878	Q9UKE5	TNIK	[('GO:0030036-P:actin cytoskeleton organization'; ''); ('GO:0007010-P:cytoskeleton organization'; ''); ('GO:0035556-P:intracellular signal transduction'; ''); ('GO:0000165-P:MAPK cascade'; ''); ('GO:0030033-P:microvillus assembly'; ''); ('GO:0048812-P:neuron projection morphogenesis'; ''); ('GO:0046330-P:positive regulation of JNK cascade'; ''); ('GO:0001934-P:positive regulation of protein phosphorylation'; ''); ('GO:0046777-P:protein autophosphorylation'; ''); ('GO:0072659-P:protein localization to plasma membrane'; ''); ('GO:0006468-P:protein phosphorylation'; ''); ('GO:0048814-P:regulation of dendrite morphogenesis'; ''); ('GO:0043408-P:regulation of MAPK cascade'; ''); ('GO:0016055-P:Wnt signaling pathway'; ''); ('GO:0005524-F:ATP binding'; ''); ('GO:0004672-F:protein kinase activity'; ''); ('GO:0106310-F:protein serine kinase activity'; ''); ('GO:0004674-F:protein serine/threonine kinase activity'; ''); ('GO:0016324-C:apical plasma membrane'; ''); ('GO:0005737-C:cytoplasm'; ''); ('GO:0005856-C:cytoskeleton'; ''); ('GO:0005829-C:cytosol'; ''); ('GO:0070062-C:extracellular exosome'; ''); ('GO:0098978-C:glutamatergic synapse'; ''); ('GO:0005654-C:nucleoplasm'; ''); ('GO:0005634-C:nucleus'; ''); ('GO:0099092-C:postsynaptic density; intracellular component'; ''); ('GO:0098793-C:presynapse'; ''); ('GO:0055037-C:recycling endosome'; '')]	521	963	RPVEKKPLYHyKEGMSPSEK	HSQEMDSGTEyGMGSSTKAS	441	YKEGMSPSEKPAWAKEVEERSRLNRQSSPAMPHKVANRISDPNLPPRSESFSISGVQPARTPPMLRPVDPQIPHLVAVKSQGPALTASQSVHEQPTKGLSGFQEALNVTSHRVEMPRQNSDPTSENPPLPTRIEKFDRSSWLRQEEDIPPKVPQRTTSISPALARKNSPGNGSALGPRLGSQPIRASNPDLRRTEPILESPLQRTSSGSSSSSSTPSSQPSSQGGSQPGSQAGSSERTRVRANSKSEGSPVLPHEPAKVKPEESRDITRPSRPASYKKAIDEDLTALAKELRELRIEETNRPMKKVTDYSSSSEESESSEEEEEDGESETHDGTVAVSDIPRLIPTGAPGSNEQYNVGMVGTHGLETSHADSFSGSISREGTLMIRETSGEKKRSGHSDSNGFAGHINLPDLVQQSHSPAGTPTEGLGRVSTHSQEMDSGTEY	Disordered:539:589;Disordered:601:801;Basic and acidic residues:652:669;Low complexity:720:755;Basic and acidic residues:775:789;Disordered:814:878;Basic and acidic residues:814:827;Acidic residues:834:847;Disordered:908:927;Basic and acidic residues:908:917
42879	Q9UKE5	TNIK	[('GO:0030036-P:actin cytoskeleton organization'; ''); ('GO:0007010-P:cytoskeleton organization'; ''); ('GO:0035556-P:intracellular signal transduction'; ''); ('GO:0000165-P:MAPK cascade'; ''); ('GO:0030033-P:microvillus assembly'; ''); ('GO:0048812-P:neuron projection morphogenesis'; ''); ('GO:0046330-P:positive regulation of JNK cascade'; ''); ('GO:0001934-P:positive regulation of protein phosphorylation'; ''); ('GO:0046777-P:protein autophosphorylation'; ''); ('GO:0072659-P:protein localization to plasma membrane'; ''); ('GO:0006468-P:protein phosphorylation'; ''); ('GO:0048814-P:regulation of dendrite morphogenesis'; ''); ('GO:0043408-P:regulation of MAPK cascade'; ''); ('GO:0016055-P:Wnt signaling pathway'; ''); ('GO:0005524-F:ATP binding'; ''); ('GO:0004672-F:protein kinase activity'; ''); ('GO:0106310-F:protein serine kinase activity'; ''); ('GO:0004674-F:protein serine/threonine kinase activity'; ''); ('GO:0016324-C:apical plasma membrane'; ''); ('GO:0005737-C:cytoplasm'; ''); ('GO:0005856-C:cytoskeleton'; ''); ('GO:0005829-C:cytosol'; ''); ('GO:0070062-C:extracellular exosome'; ''); ('GO:0098978-C:glutamatergic synapse'; ''); ('GO:0005654-C:nucleoplasm'; ''); ('GO:0005634-C:nucleus'; ''); ('GO:0099092-C:postsynaptic density; intracellular component'; ''); ('GO:0098793-C:presynapse'; ''); ('GO:0055037-C:recycling endosome'; '')]	521	982	RPVEKKPLYHyKEGMSPSEK	SFTPFVDPRVyQTSPTDEDE	460	YKEGMSPSEKPAWAKEVEERSRLNRQSSPAMPHKVANRISDPNLPPRSESFSISGVQPARTPPMLRPVDPQIPHLVAVKSQGPALTASQSVHEQPTKGLSGFQEALNVTSHRVEMPRQNSDPTSENPPLPTRIEKFDRSSWLRQEEDIPPKVPQRTTSISPALARKNSPGNGSALGPRLGSQPIRASNPDLRRTEPILESPLQRTSSGSSSSSSTPSSQPSSQGGSQPGSQAGSSERTRVRANSKSEGSPVLPHEPAKVKPEESRDITRPSRPASYKKAIDEDLTALAKELRELRIEETNRPMKKVTDYSSSSEESESSEEEEEDGESETHDGTVAVSDIPRLIPTGAPGSNEQYNVGMVGTHGLETSHADSFSGSISREGTLMIRETSGEKKRSGHSDSNGFAGHINLPDLVQQSHSPAGTPTEGLGRVSTHSQEMDSGTEYGMGSSTKASFTPFVDPRVY	Disordered:539:589;Disordered:601:801;Basic and acidic residues:652:669;Low complexity:720:755;Basic and acidic residues:775:789;Disordered:814:878;Basic and acidic residues:814:827;Acidic residues:834:847;Disordered:908:927;Basic and acidic residues:908:917
42880	Q9UKE5	TNIK	[('GO:0030036-P:actin cytoskeleton organization'; ''); ('GO:0007010-P:cytoskeleton organization'; ''); ('GO:0035556-P:intracellular signal transduction'; ''); ('GO:0000165-P:MAPK cascade'; ''); ('GO:0030033-P:microvillus assembly'; ''); ('GO:0048812-P:neuron projection morphogenesis'; ''); ('GO:0046330-P:positive regulation of JNK cascade'; ''); ('GO:0001934-P:positive regulation of protein phosphorylation'; ''); ('GO:0046777-P:protein autophosphorylation'; ''); ('GO:0072659-P:protein localization to plasma membrane'; ''); ('GO:0006468-P:protein phosphorylation'; ''); ('GO:0048814-P:regulation of dendrite morphogenesis'; ''); ('GO:0043408-P:regulation of MAPK cascade'; ''); ('GO:0016055-P:Wnt signaling pathway'; ''); ('GO:0005524-F:ATP binding'; ''); ('GO:0004672-F:protein kinase activity'; ''); ('GO:0106310-F:protein serine kinase activity'; ''); ('GO:0004674-F:protein serine/threonine kinase activity'; ''); ('GO:0016324-C:apical plasma membrane'; ''); ('GO:0005737-C:cytoplasm'; ''); ('GO:0005856-C:cytoskeleton'; ''); ('GO:0005829-C:cytosol'; ''); ('GO:0070062-C:extracellular exosome'; ''); ('GO:0098978-C:glutamatergic synapse'; ''); ('GO:0005654-C:nucleoplasm'; ''); ('GO:0005634-C:nucleus'; ''); ('GO:0099092-C:postsynaptic density; intracellular component'; ''); ('GO:0098793-C:presynapse'; ''); ('GO:0055037-C:recycling endosome'; '')]	963	982	HSQEMDSGTEyGMGSSTKAS	SFTPFVDPRVyQTSPTDEDE	18	YGMGSSTKASFTPFVDPRVY
42904	Q8N4C6	NIN	[('GO:0010457-P:centriole-centriole cohesion'; ''); ('GO:0051642-P:centrosome localization'; ''); ('GO:0090222-P:centrosome-templated microtubule nucleation'; ''); ('GO:0048668-P:collateral sprouting'; ''); ('GO:0021540-P:corpus callosum morphogenesis'; ''); ('GO:0021957-P:corticospinal tract morphogenesis'; ''); ('GO:0034454-P:microtubule anchoring at centrosome'; ''); ('GO:0050772-P:positive regulation of axonogenesis'; ''); ('GO:0008104-P:protein localization'; ''); ('GO:0005509-F:calcium ion binding'; ''); ('GO:0005525-F:GTP binding'; ''); ('GO:0051011-F:microtubule minus-end binding'; ''); ('GO:0045177-C:apical part of cell'; ''); ('GO:0044295-C:axonal growth cone'; ''); ('GO:0120103-C:centriolar subdistal appendage'; ''); ('GO:0005814-C:centriole'; ''); ('GO:0005813-C:centrosome'; ''); ('GO:0036064-C:ciliary basal body'; ''); ('GO:0097539-C:ciliary transition fiber'; ''); ('GO:0005881-C:cytoplasmic microtubule'; ''); ('GO:0030425-C:dendrite'; ''); ('GO:0072686-C:mitotic spindle'; ''); ('GO:0097431-C:mitotic spindle pole'; ''); ('GO:0005730-C:nucleolus'; ''); ('GO:0005654-C:nucleoplasm'; ''); ('GO:0000242-C:pericentriolar material'; ''); ('GO:0005886-C:plasma membrane'; ''); ('GO:0000922-C:spindle pole'; '')]	98	155	PDCSLEAQPKyVRGGKRYGR	EHWKTQRSEEyEAEGQLRFW	56	YVRGGKRYGRRSLPEFQESVEEFPEVTVIEPLDEEARPSHIPAGDCSEHWKTQRSEEY
42906	Q8N4C6	NIN	[('GO:0010457-P:centriole-centriole cohesion'; ''); ('GO:0051642-P:centrosome localization'; ''); ('GO:0090222-P:centrosome-templated microtubule nucleation'; ''); ('GO:0048668-P:collateral sprouting'; ''); ('GO:0021540-P:corpus callosum morphogenesis'; ''); ('GO:0021957-P:corticospinal tract morphogenesis'; ''); ('GO:0034454-P:microtubule anchoring at centrosome'; ''); ('GO:0050772-P:positive regulation of axonogenesis'; ''); ('GO:0008104-P:protein localization'; ''); ('GO:0005509-F:calcium ion binding'; ''); ('GO:0005525-F:GTP binding'; ''); ('GO:0051011-F:microtubule minus-end binding'; ''); ('GO:0045177-C:apical part of cell'; ''); ('GO:0044295-C:axonal growth cone'; ''); ('GO:0120103-C:centriolar subdistal appendage'; ''); ('GO:0005814-C:centriole'; ''); ('GO:0005813-C:centrosome'; ''); ('GO:0036064-C:ciliary basal body'; ''); ('GO:0097539-C:ciliary transition fiber'; ''); ('GO:0005881-C:cytoplasmic microtubule'; ''); ('GO:0030425-C:dendrite'; ''); ('GO:0072686-C:mitotic spindle'; ''); ('GO:0097431-C:mitotic spindle pole'; ''); ('GO:0005730-C:nucleolus'; ''); ('GO:0005654-C:nucleoplasm'; ''); ('GO:0000242-C:pericentriolar material'; ''); ('GO:0005886-C:plasma membrane'; ''); ('GO:0000922-C:spindle pole'; '')]	155	1393	EHWKTQRSEEyEAEGQLRFW	VIEECKQENQyLEGNTQLLE	1237	YEAEGQLRFWNPDDLNASQSGSSPPQDWIEEKLQEVCEDLGITRDGHLNRKKLVSICEQYGLQNVDGEMLEEVFHNLDPDGTMSVEDFFYGLFKNGKSLTPSASTPYRQLKRHLSMQSFDESGRRTTTSSAMTSTIGFRVFSCLDDGMGHASVERILDTWQEEGIENSQEILKALDFSLDGNINLTELTLALENELLVTKNSIHQAALASFKAEIRHLLERVDQVVREKEKLRSDLDKAEKLKSLMASEVDDHHAAIERRNEYNLRKLDEEYKERIAALKNELRKEREQILQQAGKQRLELEQEIEKAKTEENYIRDRLALSLKENSRLENELLENAEKLAEYENLTNKLQRNLENVLAEKFGDLDPSSAEFFLQEERLTQMRNEYERQCRVLQDQVDELQSELEEYRAQGRVLRLPLKNSPSEEVEANSGGIEPEHGLGSEECNPLNMSIEAELVIEQMKEQHHRDICCLRLELEDKVRHYEKQLDETVVSCKKAQENMKQRHENETHTLEKQISDLKNEIAELQGQAAVLKEAHHEATCRHEEEKKQLQVKLEEEKTHLQEKLRLQHEMELKARLTQAQASFEREREGLQSSAWTEEKVRGLTQELEQFHQEQLTSLVEKHTLEKEELRKELLEKHQRELQEGREKMETECNRRTSQIEAQFQSDCQKVTERCESALQSLEGRYRQELKDLQEQQREEKSQWEFEKDELTQECAEAQELLKETLKREKTTSLVLTQEREMLEKTYKEHLNSMVVERQQLLQDLEDLRNVSETQQSLLSDQILELKSSHKRELREREEVLCQAGASEQLASQRLERLEMEHDQERQEMMSKLLAMENIHKATCETADRERAEMSTEISRLQSKIKEMQQATSPLSMLQSGCQVIGEEEVEGDGALSLLQQGEQLLEENGDVLLSLQRAHEQAVKENVKMATEISRLQQRLQKLEPGLVMSSCLDEPATEFFGNTAEQTEQFLQQNRTKQVEGVTRRHVLSDLEDDEVRDLGSTGTSSVQRQEVKIEESEASVEGFSELENSEETRTESWELKNQISQLQEQLMMLCADCDRASEKKQDLLFDVSVLKKKLKMLERIPEASPKYKLLYEDVSRENDCLQEELRMMETRYDEALENNKELTAEVFRLQDELKKMEEVTETFLSLEKSYDEVKIENEGLNVLVLRLQGKIEKLQESVVQRCDCCLWEASLENLEIEPDGNILQLNQTLEECVPRVRSVHHVIEECKQENQY	Disordered:574:595;Disordered:1152:1190
42922	Q6WKZ4	RAB11FIP1	[('GO:0070164-P:negative regulation of adiponectin secretion'; ''); ('GO:0015031-P:protein transport'; ''); ('GO:0045055-P:regulated exocytosis'; ''); ('GO:0031267-F:small GTPase binding'; ''); ('GO:0005829-C:cytosol'; ''); ('GO:0043231-C:intracellular membrane-bounded organelle'; ''); ('GO:0030670-C:phagocytic vesicle membrane'; ''); ('GO:0055037-C:recycling endosome'; '')]	325	398	SNVCINGNHVyLEQPEAKGE	DSLKSMTLPSyRPAPLVSGD	72	YLEQPEAKGEIKDSSPSSSPSPKGFRKKHLFSSTENLAAGSWKEPAEGGGLSSDRQLSESSTKDSLKSMTLPSY					PIK3R1_N;PTPN6_C
42925	P67809	YBX1	[('GO:0098761-P:cellular response to interleukin-7'; ''); ('GO:0070934-P:CRD-mediated mRNA stabilization'; ''); ('GO:0048598-P:embryonic morphogenesis'; ''); ('GO:0008544-P:epidermis development'; ''); ('GO:0001701-P:in utero embryonic development'; ''); ('GO:1990428-P:miRNA transport'; ''); ('GO:0006397-P:mRNA processing'; ''); ('GO:0048255-P:mRNA stabilization'; ''); ('GO:2000773-P:negative regulation of cellular senescence'; ''); ('GO:1900152-P:negative regulation of nuclear-transcribed mRNA catabolic process; deadenylation-dependent decay'; ''); ('GO:0051154-P:negative regulation of striated muscle cell differentiation'; ''); ('GO:0000122-P:negative regulation of transcription by RNA polymerase II'; ''); ('GO:0017148-P:negative regulation of translation'; ''); ('GO:0051781-P:positive regulation of cell division'; ''); ('GO:2000767-P:positive regulation of cytoplasmic translation'; ''); ('GO:0045944-P:positive regulation of transcription by RNA polymerase II'; ''); ('GO:1903608-P:protein localization to cytoplasmic stress granule'; ''); ('GO:0006355-P:regulation of DNA-templated transcription'; ''); ('GO:0010468-P:regulation of gene expression'; ''); ('GO:0008380-P:RNA splicing'; ''); ('GO:0050658-P:RNA transport'; ''); ('GO:0051031-P:tRNA transport'; ''); ('GO:0062153-F:C5-methylcytidine-containing RNA reader activity'; ''); ('GO:0003682-F:chromatin binding'; ''); ('GO:0003677-F:DNA binding'; ''); ('GO:0003690-F:double-stranded DNA binding'; ''); ('GO:0051020-F:GTPase binding'; ''); ('GO:0035198-F:miRNA binding'; ''); ('GO:0003729-F:mRNA binding'; ''); ('GO:0003676-F:nucleic acid binding'; ''); ('GO:0003723-F:RNA binding'; ''); ('GO:1990837-F:sequence-specific double-stranded DNA binding'; ''); ('GO:0003697-F:single-stranded DNA binding'; ''); ('GO:0070937-C:CRD-mediated mRNA stability complex'; ''); ('GO:0005737-C:cytoplasm'; ''); ('GO:0010494-C:cytoplasmic stress granule'; ''); ('GO:0005829-C:cytosol'; ''); ('GO:0005783-C:endoplasmic reticulum'; ''); ('GO:0070062-C:extracellular exosome'; ''); ('GO:0005576-C:extracellular region'; ''); ("GO:0071204-C:histone pre-mRNA 3'end processing complex"; ''); ('GO:0043231-C:intracellular membrane-bounded organelle'; ''); ('GO:0005654-C:nucleoplasm'; ''); ('GO:0005634-C:nucleus'; ''); ('GO:0000932-C:P-body'; ''); ('GO:0005886-C:plasma membrane'; ''); ('GO:1990904-C:ribonucleoprotein complex'; ''); ('GO:0045202-C:synapse'; ''); ('GO:0005689-C:U12-type spliceosomal complex'; '')]	145	158	GSKYAADRNHyRRYPRRRGP	YPRRRGPPRNyQQNYQNSES	12	YRRYPRRRGPPRNY
42926	P67809	YBX1	[('GO:0098761-P:cellular response to interleukin-7'; ''); ('GO:0070934-P:CRD-mediated mRNA stabilization'; ''); ('GO:0048598-P:embryonic morphogenesis'; ''); ('GO:0008544-P:epidermis development'; ''); ('GO:0001701-P:in utero embryonic development'; ''); ('GO:1990428-P:miRNA transport'; ''); ('GO:0006397-P:mRNA processing'; ''); ('GO:0048255-P:mRNA stabilization'; ''); ('GO:2000773-P:negative regulation of cellular senescence'; ''); ('GO:1900152-P:negative regulation of nuclear-transcribed mRNA catabolic process; deadenylation-dependent decay'; ''); ('GO:0051154-P:negative regulation of striated muscle cell differentiation'; ''); ('GO:0000122-P:negative regulation of transcription by RNA polymerase II'; ''); ('GO:0017148-P:negative regulation of translation'; ''); ('GO:0051781-P:positive regulation of cell division'; ''); ('GO:2000767-P:positive regulation of cytoplasmic translation'; ''); ('GO:0045944-P:positive regulation of transcription by RNA polymerase II'; ''); ('GO:1903608-P:protein localization to cytoplasmic stress granule'; ''); ('GO:0006355-P:regulation of DNA-templated transcription'; ''); ('GO:0010468-P:regulation of gene expression'; ''); ('GO:0008380-P:RNA splicing'; ''); ('GO:0050658-P:RNA transport'; ''); ('GO:0051031-P:tRNA transport'; ''); ('GO:0062153-F:C5-methylcytidine-containing RNA reader activity'; ''); ('GO:0003682-F:chromatin binding'; ''); ('GO:0003677-F:DNA binding'; ''); ('GO:0003690-F:double-stranded DNA binding'; ''); ('GO:0051020-F:GTPase binding'; ''); ('GO:0035198-F:miRNA binding'; ''); ('GO:0003729-F:mRNA binding'; ''); ('GO:0003676-F:nucleic acid binding'; ''); ('GO:0003723-F:RNA binding'; ''); ('GO:1990837-F:sequence-specific double-stranded DNA binding'; ''); ('GO:0003697-F:single-stranded DNA binding'; ''); ('GO:0070937-C:CRD-mediated mRNA stability complex'; ''); ('GO:0005737-C:cytoplasm'; ''); ('GO:0010494-C:cytoplasmic stress granule'; ''); ('GO:0005829-C:cytosol'; ''); ('GO:0005783-C:endoplasmic reticulum'; ''); ('GO:0070062-C:extracellular exosome'; ''); ('GO:0005576-C:extracellular region'; ''); ("GO:0071204-C:histone pre-mRNA 3'end processing complex"; ''); ('GO:0043231-C:intracellular membrane-bounded organelle'; ''); ('GO:0005654-C:nucleoplasm'; ''); ('GO:0005634-C:nucleus'; ''); ('GO:0000932-C:P-body'; ''); ('GO:0005886-C:plasma membrane'; ''); ('GO:1990904-C:ribonucleoprotein complex'; ''); ('GO:0045202-C:synapse'; ''); ('GO:0005689-C:U12-type spliceosomal complex'; '')]	145	162	GSKYAADRNHyRRYPRRRGP	RGPPRNYQQNyQNSESGEKN	16	YRRYPRRRGPPRNYQQNY						PIK3R1_N;PIK3R2_N
42929	P67809	YBX1	[('GO:0098761-P:cellular response to interleukin-7'; ''); ('GO:0070934-P:CRD-mediated mRNA stabilization'; ''); ('GO:0048598-P:embryonic morphogenesis'; ''); ('GO:0008544-P:epidermis development'; ''); ('GO:0001701-P:in utero embryonic development'; ''); ('GO:1990428-P:miRNA transport'; ''); ('GO:0006397-P:mRNA processing'; ''); ('GO:0048255-P:mRNA stabilization'; ''); ('GO:2000773-P:negative regulation of cellular senescence'; ''); ('GO:1900152-P:negative regulation of nuclear-transcribed mRNA catabolic process; deadenylation-dependent decay'; ''); ('GO:0051154-P:negative regulation of striated muscle cell differentiation'; ''); ('GO:0000122-P:negative regulation of transcription by RNA polymerase II'; ''); ('GO:0017148-P:negative regulation of translation'; ''); ('GO:0051781-P:positive regulation of cell division'; ''); ('GO:2000767-P:positive regulation of cytoplasmic translation'; ''); ('GO:0045944-P:positive regulation of transcription by RNA polymerase II'; ''); ('GO:1903608-P:protein localization to cytoplasmic stress granule'; ''); ('GO:0006355-P:regulation of DNA-templated transcription'; ''); ('GO:0010468-P:regulation of gene expression'; ''); ('GO:0008380-P:RNA splicing'; ''); ('GO:0050658-P:RNA transport'; ''); ('GO:0051031-P:tRNA transport'; ''); ('GO:0062153-F:C5-methylcytidine-containing RNA reader activity'; ''); ('GO:0003682-F:chromatin binding'; ''); ('GO:0003677-F:DNA binding'; ''); ('GO:0003690-F:double-stranded DNA binding'; ''); ('GO:0051020-F:GTPase binding'; ''); ('GO:0035198-F:miRNA binding'; ''); ('GO:0003729-F:mRNA binding'; ''); ('GO:0003676-F:nucleic acid binding'; ''); ('GO:0003723-F:RNA binding'; ''); ('GO:1990837-F:sequence-specific double-stranded DNA binding'; ''); ('GO:0003697-F:single-stranded DNA binding'; ''); ('GO:0070937-C:CRD-mediated mRNA stability complex'; ''); ('GO:0005737-C:cytoplasm'; ''); ('GO:0010494-C:cytoplasmic stress granule'; ''); ('GO:0005829-C:cytosol'; ''); ('GO:0005783-C:endoplasmic reticulum'; ''); ('GO:0070062-C:extracellular exosome'; ''); ('GO:0005576-C:extracellular region'; ''); ("GO:0071204-C:histone pre-mRNA 3'end processing complex"; ''); ('GO:0043231-C:intracellular membrane-bounded organelle'; ''); ('GO:0005654-C:nucleoplasm'; ''); ('GO:0005634-C:nucleus'; ''); ('GO:0000932-C:P-body'; ''); ('GO:0005886-C:plasma membrane'; ''); ('GO:1990904-C:ribonucleoprotein complex'; ''); ('GO:0045202-C:synapse'; ''); ('GO:0005689-C:U12-type spliceosomal complex'; '')]	145	197	GSKYAADRNHyRRYPRRRGP	PYRRRRFPPYyMRRPYGRRP	51	YRRYPRRRGPPRNYQQNYQNSESGEKNEGSESAPEGQAQQRRPYRRRRFPPYY	Low complexity:155:166
42930	P67809	YBX1	[('GO:0098761-P:cellular response to interleukin-7'; ''); ('GO:0070934-P:CRD-mediated mRNA stabilization'; ''); ('GO:0048598-P:embryonic morphogenesis'; ''); ('GO:0008544-P:epidermis development'; ''); ('GO:0001701-P:in utero embryonic development'; ''); ('GO:1990428-P:miRNA transport'; ''); ('GO:0006397-P:mRNA processing'; ''); ('GO:0048255-P:mRNA stabilization'; ''); ('GO:2000773-P:negative regulation of cellular senescence'; ''); ('GO:1900152-P:negative regulation of nuclear-transcribed mRNA catabolic process; deadenylation-dependent decay'; ''); ('GO:0051154-P:negative regulation of striated muscle cell differentiation'; ''); ('GO:0000122-P:negative regulation of transcription by RNA polymerase II'; ''); ('GO:0017148-P:negative regulation of translation'; ''); ('GO:0051781-P:positive regulation of cell division'; ''); ('GO:2000767-P:positive regulation of cytoplasmic translation'; ''); ('GO:0045944-P:positive regulation of transcription by RNA polymerase II'; ''); ('GO:1903608-P:protein localization to cytoplasmic stress granule'; ''); ('GO:0006355-P:regulation of DNA-templated transcription'; ''); ('GO:0010468-P:regulation of gene expression'; ''); ('GO:0008380-P:RNA splicing'; ''); ('GO:0050658-P:RNA transport'; ''); ('GO:0051031-P:tRNA transport'; ''); ('GO:0062153-F:C5-methylcytidine-containing RNA reader activity'; ''); ('GO:0003682-F:chromatin binding'; ''); ('GO:0003677-F:DNA binding'; ''); ('GO:0003690-F:double-stranded DNA binding'; ''); ('GO:0051020-F:GTPase binding'; ''); ('GO:0035198-F:miRNA binding'; ''); ('GO:0003729-F:mRNA binding'; ''); ('GO:0003676-F:nucleic acid binding'; ''); ('GO:0003723-F:RNA binding'; ''); ('GO:1990837-F:sequence-specific double-stranded DNA binding'; ''); ('GO:0003697-F:single-stranded DNA binding'; ''); ('GO:0070937-C:CRD-mediated mRNA stability complex'; ''); ('GO:0005737-C:cytoplasm'; ''); ('GO:0010494-C:cytoplasmic stress granule'; ''); ('GO:0005829-C:cytosol'; ''); ('GO:0005783-C:endoplasmic reticulum'; ''); ('GO:0070062-C:extracellular exosome'; ''); ('GO:0005576-C:extracellular region'; ''); ("GO:0071204-C:histone pre-mRNA 3'end processing complex"; ''); ('GO:0043231-C:intracellular membrane-bounded organelle'; ''); ('GO:0005654-C:nucleoplasm'; ''); ('GO:0005634-C:nucleus'; ''); ('GO:0000932-C:P-body'; ''); ('GO:0005886-C:plasma membrane'; ''); ('GO:1990904-C:ribonucleoprotein complex'; ''); ('GO:0045202-C:synapse'; ''); ('GO:0005689-C:U12-type spliceosomal complex'; '')]	145	208	GSKYAADRNHyRRYPRRRGP	MRRPYGRRPQySNPPVQGEV	62	YRRYPRRRGPPRNYQQNYQNSESGEKNEGSESAPEGQAQQRRPYRRRRFPPYYMRRPYGRRPQY	Low complexity:155:166;Low complexity:194:208
42934	P67809	YBX1	[('GO:0098761-P:cellular response to interleukin-7'; ''); ('GO:0070934-P:CRD-mediated mRNA stabilization'; ''); ('GO:0048598-P:embryonic morphogenesis'; ''); ('GO:0008544-P:epidermis development'; ''); ('GO:0001701-P:in utero embryonic development'; ''); ('GO:1990428-P:miRNA transport'; ''); ('GO:0006397-P:mRNA processing'; ''); ('GO:0048255-P:mRNA stabilization'; ''); ('GO:2000773-P:negative regulation of cellular senescence'; ''); ('GO:1900152-P:negative regulation of nuclear-transcribed mRNA catabolic process; deadenylation-dependent decay'; ''); ('GO:0051154-P:negative regulation of striated muscle cell differentiation'; ''); ('GO:0000122-P:negative regulation of transcription by RNA polymerase II'; ''); ('GO:0017148-P:negative regulation of translation'; ''); ('GO:0051781-P:positive regulation of cell division'; ''); ('GO:2000767-P:positive regulation of cytoplasmic translation'; ''); ('GO:0045944-P:positive regulation of transcription by RNA polymerase II'; ''); ('GO:1903608-P:protein localization to cytoplasmic stress granule'; ''); ('GO:0006355-P:regulation of DNA-templated transcription'; ''); ('GO:0010468-P:regulation of gene expression'; ''); ('GO:0008380-P:RNA splicing'; ''); ('GO:0050658-P:RNA transport'; ''); ('GO:0051031-P:tRNA transport'; ''); ('GO:0062153-F:C5-methylcytidine-containing RNA reader activity'; ''); ('GO:0003682-F:chromatin binding'; ''); ('GO:0003677-F:DNA binding'; ''); ('GO:0003690-F:double-stranded DNA binding'; ''); ('GO:0051020-F:GTPase binding'; ''); ('GO:0035198-F:miRNA binding'; ''); ('GO:0003729-F:mRNA binding'; ''); ('GO:0003676-F:nucleic acid binding'; ''); ('GO:0003723-F:RNA binding'; ''); ('GO:1990837-F:sequence-specific double-stranded DNA binding'; ''); ('GO:0003697-F:single-stranded DNA binding'; ''); ('GO:0070937-C:CRD-mediated mRNA stability complex'; ''); ('GO:0005737-C:cytoplasm'; ''); ('GO:0010494-C:cytoplasmic stress granule'; ''); ('GO:0005829-C:cytosol'; ''); ('GO:0005783-C:endoplasmic reticulum'; ''); ('GO:0070062-C:extracellular exosome'; ''); ('GO:0005576-C:extracellular region'; ''); ("GO:0071204-C:histone pre-mRNA 3'end processing complex"; ''); ('GO:0043231-C:intracellular membrane-bounded organelle'; ''); ('GO:0005654-C:nucleoplasm'; ''); ('GO:0005634-C:nucleus'; ''); ('GO:0000932-C:P-body'; ''); ('GO:0005886-C:plasma membrane'; ''); ('GO:1990904-C:ribonucleoprotein complex'; ''); ('GO:0045202-C:synapse'; ''); ('GO:0005689-C:U12-type spliceosomal complex'; '')]	158	188	YPRRRGPPRNyQQNYQNSES	PEGQAQQRRPyRRRRFPPYY	29	YQQNYQNSESGEKNEGSESAPEGQAQQRRPY
42935	P67809	YBX1	[('GO:0098761-P:cellular response to interleukin-7'; ''); ('GO:0070934-P:CRD-mediated mRNA stabilization'; ''); ('GO:0048598-P:embryonic morphogenesis'; ''); ('GO:0008544-P:epidermis development'; ''); ('GO:0001701-P:in utero embryonic development'; ''); ('GO:1990428-P:miRNA transport'; ''); ('GO:0006397-P:mRNA processing'; ''); ('GO:0048255-P:mRNA stabilization'; ''); ('GO:2000773-P:negative regulation of cellular senescence'; ''); ('GO:1900152-P:negative regulation of nuclear-transcribed mRNA catabolic process; deadenylation-dependent decay'; ''); ('GO:0051154-P:negative regulation of striated muscle cell differentiation'; ''); ('GO:0000122-P:negative regulation of transcription by RNA polymerase II'; ''); ('GO:0017148-P:negative regulation of translation'; ''); ('GO:0051781-P:positive regulation of cell division'; ''); ('GO:2000767-P:positive regulation of cytoplasmic translation'; ''); ('GO:0045944-P:positive regulation of transcription by RNA polymerase II'; ''); ('GO:1903608-P:protein localization to cytoplasmic stress granule'; ''); ('GO:0006355-P:regulation of DNA-templated transcription'; ''); ('GO:0010468-P:regulation of gene expression'; ''); ('GO:0008380-P:RNA splicing'; ''); ('GO:0050658-P:RNA transport'; ''); ('GO:0051031-P:tRNA transport'; ''); ('GO:0062153-F:C5-methylcytidine-containing RNA reader activity'; ''); ('GO:0003682-F:chromatin binding'; ''); ('GO:0003677-F:DNA binding'; ''); ('GO:0003690-F:double-stranded DNA binding'; ''); ('GO:0051020-F:GTPase binding'; ''); ('GO:0035198-F:miRNA binding'; ''); ('GO:0003729-F:mRNA binding'; ''); ('GO:0003676-F:nucleic acid binding'; ''); ('GO:0003723-F:RNA binding'; ''); ('GO:1990837-F:sequence-specific double-stranded DNA binding'; ''); ('GO:0003697-F:single-stranded DNA binding'; ''); ('GO:0070937-C:CRD-mediated mRNA stability complex'; ''); ('GO:0005737-C:cytoplasm'; ''); ('GO:0010494-C:cytoplasmic stress granule'; ''); ('GO:0005829-C:cytosol'; ''); ('GO:0005783-C:endoplasmic reticulum'; ''); ('GO:0070062-C:extracellular exosome'; ''); ('GO:0005576-C:extracellular region'; ''); ("GO:0071204-C:histone pre-mRNA 3'end processing complex"; ''); ('GO:0043231-C:intracellular membrane-bounded organelle'; ''); ('GO:0005654-C:nucleoplasm'; ''); ('GO:0005634-C:nucleus'; ''); ('GO:0000932-C:P-body'; ''); ('GO:0005886-C:plasma membrane'; ''); ('GO:1990904-C:ribonucleoprotein complex'; ''); ('GO:0045202-C:synapse'; ''); ('GO:0005689-C:U12-type spliceosomal complex'; '')]	158	196	YPRRRGPPRNyQQNYQNSES	RPYRRRRFPPyYMRRPYGRR	37	YQQNYQNSESGEKNEGSESAPEGQAQQRRPYRRRRFPPY
42936	P67809	YBX1	[('GO:0098761-P:cellular response to interleukin-7'; ''); ('GO:0070934-P:CRD-mediated mRNA stabilization'; ''); ('GO:0048598-P:embryonic morphogenesis'; ''); ('GO:0008544-P:epidermis development'; ''); ('GO:0001701-P:in utero embryonic development'; ''); ('GO:1990428-P:miRNA transport'; ''); ('GO:0006397-P:mRNA processing'; ''); ('GO:0048255-P:mRNA stabilization'; ''); ('GO:2000773-P:negative regulation of cellular senescence'; ''); ('GO:1900152-P:negative regulation of nuclear-transcribed mRNA catabolic process; deadenylation-dependent decay'; ''); ('GO:0051154-P:negative regulation of striated muscle cell differentiation'; ''); ('GO:0000122-P:negative regulation of transcription by RNA polymerase II'; ''); ('GO:0017148-P:negative regulation of translation'; ''); ('GO:0051781-P:positive regulation of cell division'; ''); ('GO:2000767-P:positive regulation of cytoplasmic translation'; ''); ('GO:0045944-P:positive regulation of transcription by RNA polymerase II'; ''); ('GO:1903608-P:protein localization to cytoplasmic stress granule'; ''); ('GO:0006355-P:regulation of DNA-templated transcription'; ''); ('GO:0010468-P:regulation of gene expression'; ''); ('GO:0008380-P:RNA splicing'; ''); ('GO:0050658-P:RNA transport'; ''); ('GO:0051031-P:tRNA transport'; ''); ('GO:0062153-F:C5-methylcytidine-containing RNA reader activity'; ''); ('GO:0003682-F:chromatin binding'; ''); ('GO:0003677-F:DNA binding'; ''); ('GO:0003690-F:double-stranded DNA binding'; ''); ('GO:0051020-F:GTPase binding'; ''); ('GO:0035198-F:miRNA binding'; ''); ('GO:0003729-F:mRNA binding'; ''); ('GO:0003676-F:nucleic acid binding'; ''); ('GO:0003723-F:RNA binding'; ''); ('GO:1990837-F:sequence-specific double-stranded DNA binding'; ''); ('GO:0003697-F:single-stranded DNA binding'; ''); ('GO:0070937-C:CRD-mediated mRNA stability complex'; ''); ('GO:0005737-C:cytoplasm'; ''); ('GO:0010494-C:cytoplasmic stress granule'; ''); ('GO:0005829-C:cytosol'; ''); ('GO:0005783-C:endoplasmic reticulum'; ''); ('GO:0070062-C:extracellular exosome'; ''); ('GO:0005576-C:extracellular region'; ''); ("GO:0071204-C:histone pre-mRNA 3'end processing complex"; ''); ('GO:0043231-C:intracellular membrane-bounded organelle'; ''); ('GO:0005654-C:nucleoplasm'; ''); ('GO:0005634-C:nucleus'; ''); ('GO:0000932-C:P-body'; ''); ('GO:0005886-C:plasma membrane'; ''); ('GO:1990904-C:ribonucleoprotein complex'; ''); ('GO:0045202-C:synapse'; ''); ('GO:0005689-C:U12-type spliceosomal complex'; '')]	158	197	YPRRRGPPRNyQQNYQNSES	PYRRRRFPPYyMRRPYGRRP	38	YQQNYQNSESGEKNEGSESAPEGQAQQRRPYRRRRFPPYY
42937	P67809	YBX1	[('GO:0098761-P:cellular response to interleukin-7'; ''); ('GO:0070934-P:CRD-mediated mRNA stabilization'; ''); ('GO:0048598-P:embryonic morphogenesis'; ''); ('GO:0008544-P:epidermis development'; ''); ('GO:0001701-P:in utero embryonic development'; ''); ('GO:1990428-P:miRNA transport'; ''); ('GO:0006397-P:mRNA processing'; ''); ('GO:0048255-P:mRNA stabilization'; ''); ('GO:2000773-P:negative regulation of cellular senescence'; ''); ('GO:1900152-P:negative regulation of nuclear-transcribed mRNA catabolic process; deadenylation-dependent decay'; ''); ('GO:0051154-P:negative regulation of striated muscle cell differentiation'; ''); ('GO:0000122-P:negative regulation of transcription by RNA polymerase II'; ''); ('GO:0017148-P:negative regulation of translation'; ''); ('GO:0051781-P:positive regulation of cell division'; ''); ('GO:2000767-P:positive regulation of cytoplasmic translation'; ''); ('GO:0045944-P:positive regulation of transcription by RNA polymerase II'; ''); ('GO:1903608-P:protein localization to cytoplasmic stress granule'; ''); ('GO:0006355-P:regulation of DNA-templated transcription'; ''); ('GO:0010468-P:regulation of gene expression'; ''); ('GO:0008380-P:RNA splicing'; ''); ('GO:0050658-P:RNA transport'; ''); ('GO:0051031-P:tRNA transport'; ''); ('GO:0062153-F:C5-methylcytidine-containing RNA reader activity'; ''); ('GO:0003682-F:chromatin binding'; ''); ('GO:0003677-F:DNA binding'; ''); ('GO:0003690-F:double-stranded DNA binding'; ''); ('GO:0051020-F:GTPase binding'; ''); ('GO:0035198-F:miRNA binding'; ''); ('GO:0003729-F:mRNA binding'; ''); ('GO:0003676-F:nucleic acid binding'; ''); ('GO:0003723-F:RNA binding'; ''); ('GO:1990837-F:sequence-specific double-stranded DNA binding'; ''); ('GO:0003697-F:single-stranded DNA binding'; ''); ('GO:0070937-C:CRD-mediated mRNA stability complex'; ''); ('GO:0005737-C:cytoplasm'; ''); ('GO:0010494-C:cytoplasmic stress granule'; ''); ('GO:0005829-C:cytosol'; ''); ('GO:0005783-C:endoplasmic reticulum'; ''); ('GO:0070062-C:extracellular exosome'; ''); ('GO:0005576-C:extracellular region'; ''); ("GO:0071204-C:histone pre-mRNA 3'end processing complex"; ''); ('GO:0043231-C:intracellular membrane-bounded organelle'; ''); ('GO:0005654-C:nucleoplasm'; ''); ('GO:0005634-C:nucleus'; ''); ('GO:0000932-C:P-body'; ''); ('GO:0005886-C:plasma membrane'; ''); ('GO:1990904-C:ribonucleoprotein complex'; ''); ('GO:0045202-C:synapse'; ''); ('GO:0005689-C:U12-type spliceosomal complex'; '')]	158	208	YPRRRGPPRNyQQNYQNSES	MRRPYGRRPQySNPPVQGEV	49	YQQNYQNSESGEKNEGSESAPEGQAQQRRPYRRRRFPPYYMRRPYGRRPQY	Low complexity:194:208
42938	P67809	YBX1	[('GO:0098761-P:cellular response to interleukin-7'; ''); ('GO:0070934-P:CRD-mediated mRNA stabilization'; ''); ('GO:0048598-P:embryonic morphogenesis'; ''); ('GO:0008544-P:epidermis development'; ''); ('GO:0001701-P:in utero embryonic development'; ''); ('GO:1990428-P:miRNA transport'; ''); ('GO:0006397-P:mRNA processing'; ''); ('GO:0048255-P:mRNA stabilization'; ''); ('GO:2000773-P:negative regulation of cellular senescence'; ''); ('GO:1900152-P:negative regulation of nuclear-transcribed mRNA catabolic process; deadenylation-dependent decay'; ''); ('GO:0051154-P:negative regulation of striated muscle cell differentiation'; ''); ('GO:0000122-P:negative regulation of transcription by RNA polymerase II'; ''); ('GO:0017148-P:negative regulation of translation'; ''); ('GO:0051781-P:positive regulation of cell division'; ''); ('GO:2000767-P:positive regulation of cytoplasmic translation'; ''); ('GO:0045944-P:positive regulation of transcription by RNA polymerase II'; ''); ('GO:1903608-P:protein localization to cytoplasmic stress granule'; ''); ('GO:0006355-P:regulation of DNA-templated transcription'; ''); ('GO:0010468-P:regulation of gene expression'; ''); ('GO:0008380-P:RNA splicing'; ''); ('GO:0050658-P:RNA transport'; ''); ('GO:0051031-P:tRNA transport'; ''); ('GO:0062153-F:C5-methylcytidine-containing RNA reader activity'; ''); ('GO:0003682-F:chromatin binding'; ''); ('GO:0003677-F:DNA binding'; ''); ('GO:0003690-F:double-stranded DNA binding'; ''); ('GO:0051020-F:GTPase binding'; ''); ('GO:0035198-F:miRNA binding'; ''); ('GO:0003729-F:mRNA binding'; ''); ('GO:0003676-F:nucleic acid binding'; ''); ('GO:0003723-F:RNA binding'; ''); ('GO:1990837-F:sequence-specific double-stranded DNA binding'; ''); ('GO:0003697-F:single-stranded DNA binding'; ''); ('GO:0070937-C:CRD-mediated mRNA stability complex'; ''); ('GO:0005737-C:cytoplasm'; ''); ('GO:0010494-C:cytoplasmic stress granule'; ''); ('GO:0005829-C:cytosol'; ''); ('GO:0005783-C:endoplasmic reticulum'; ''); ('GO:0070062-C:extracellular exosome'; ''); ('GO:0005576-C:extracellular region'; ''); ("GO:0071204-C:histone pre-mRNA 3'end processing complex"; ''); ('GO:0043231-C:intracellular membrane-bounded organelle'; ''); ('GO:0005654-C:nucleoplasm'; ''); ('GO:0005634-C:nucleus'; ''); ('GO:0000932-C:P-body'; ''); ('GO:0005886-C:plasma membrane'; ''); ('GO:1990904-C:ribonucleoprotein complex'; ''); ('GO:0045202-C:synapse'; ''); ('GO:0005689-C:U12-type spliceosomal complex'; '')]	158	238	YPRRRGPPRNyQQNYQNSES	EQGRPVRQNMyRGYRPRFRR	79	YQQNYQNSESGEKNEGSESAPEGQAQQRRPYRRRRFPPYYMRRPYGRRPQYSNPPVQGEVMEGADNQGAGEQGRPVRQNMY	Low complexity:194:208
42939	P67809	YBX1	[('GO:0098761-P:cellular response to interleukin-7'; ''); ('GO:0070934-P:CRD-mediated mRNA stabilization'; ''); ('GO:0048598-P:embryonic morphogenesis'; ''); ('GO:0008544-P:epidermis development'; ''); ('GO:0001701-P:in utero embryonic development'; ''); ('GO:1990428-P:miRNA transport'; ''); ('GO:0006397-P:mRNA processing'; ''); ('GO:0048255-P:mRNA stabilization'; ''); ('GO:2000773-P:negative regulation of cellular senescence'; ''); ('GO:1900152-P:negative regulation of nuclear-transcribed mRNA catabolic process; deadenylation-dependent decay'; ''); ('GO:0051154-P:negative regulation of striated muscle cell differentiation'; ''); ('GO:0000122-P:negative regulation of transcription by RNA polymerase II'; ''); ('GO:0017148-P:negative regulation of translation'; ''); ('GO:0051781-P:positive regulation of cell division'; ''); ('GO:2000767-P:positive regulation of cytoplasmic translation'; ''); ('GO:0045944-P:positive regulation of transcription by RNA polymerase II'; ''); ('GO:1903608-P:protein localization to cytoplasmic stress granule'; ''); ('GO:0006355-P:regulation of DNA-templated transcription'; ''); ('GO:0010468-P:regulation of gene expression'; ''); ('GO:0008380-P:RNA splicing'; ''); ('GO:0050658-P:RNA transport'; ''); ('GO:0051031-P:tRNA transport'; ''); ('GO:0062153-F:C5-methylcytidine-containing RNA reader activity'; ''); ('GO:0003682-F:chromatin binding'; ''); ('GO:0003677-F:DNA binding'; ''); ('GO:0003690-F:double-stranded DNA binding'; ''); ('GO:0051020-F:GTPase binding'; ''); ('GO:0035198-F:miRNA binding'; ''); ('GO:0003729-F:mRNA binding'; ''); ('GO:0003676-F:nucleic acid binding'; ''); ('GO:0003723-F:RNA binding'; ''); ('GO:1990837-F:sequence-specific double-stranded DNA binding'; ''); ('GO:0003697-F:single-stranded DNA binding'; ''); ('GO:0070937-C:CRD-mediated mRNA stability complex'; ''); ('GO:0005737-C:cytoplasm'; ''); ('GO:0010494-C:cytoplasmic stress granule'; ''); ('GO:0005829-C:cytosol'; ''); ('GO:0005783-C:endoplasmic reticulum'; ''); ('GO:0070062-C:extracellular exosome'; ''); ('GO:0005576-C:extracellular region'; ''); ("GO:0071204-C:histone pre-mRNA 3'end processing complex"; ''); ('GO:0043231-C:intracellular membrane-bounded organelle'; ''); ('GO:0005654-C:nucleoplasm'; ''); ('GO:0005634-C:nucleus'; ''); ('GO:0000932-C:P-body'; ''); ('GO:0005886-C:plasma membrane'; ''); ('GO:1990904-C:ribonucleoprotein complex'; ''); ('GO:0045202-C:synapse'; ''); ('GO:0005689-C:U12-type spliceosomal complex'; '')]	158	281	YPRRRGPPRNyQQNYQNSES	TQGQQPPQRRyRRNFNYRRR	122	YQQNYQNSESGEKNEGSESAPEGQAQQRRPYRRRRFPPYYMRRPYGRRPQYSNPPVQGEVMEGADNQGAGEQGRPVRQNMYRGYRPRFRRGPPRQRQPREDGNEEDKENQGDETQGQQPPQRRY	Low complexity:194:208;Basic residues:241:250
42940	P67809	YBX1	[('GO:0098761-P:cellular response to interleukin-7'; ''); ('GO:0070934-P:CRD-mediated mRNA stabilization'; ''); ('GO:0048598-P:embryonic morphogenesis'; ''); ('GO:0008544-P:epidermis development'; ''); ('GO:0001701-P:in utero embryonic development'; ''); ('GO:1990428-P:miRNA transport'; ''); ('GO:0006397-P:mRNA processing'; ''); ('GO:0048255-P:mRNA stabilization'; ''); ('GO:2000773-P:negative regulation of cellular senescence'; ''); ('GO:1900152-P:negative regulation of nuclear-transcribed mRNA catabolic process; deadenylation-dependent decay'; ''); ('GO:0051154-P:negative regulation of striated muscle cell differentiation'; ''); ('GO:0000122-P:negative regulation of transcription by RNA polymerase II'; ''); ('GO:0017148-P:negative regulation of translation'; ''); ('GO:0051781-P:positive regulation of cell division'; ''); ('GO:2000767-P:positive regulation of cytoplasmic translation'; ''); ('GO:0045944-P:positive regulation of transcription by RNA polymerase II'; ''); ('GO:1903608-P:protein localization to cytoplasmic stress granule'; ''); ('GO:0006355-P:regulation of DNA-templated transcription'; ''); ('GO:0010468-P:regulation of gene expression'; ''); ('GO:0008380-P:RNA splicing'; ''); ('GO:0050658-P:RNA transport'; ''); ('GO:0051031-P:tRNA transport'; ''); ('GO:0062153-F:C5-methylcytidine-containing RNA reader activity'; ''); ('GO:0003682-F:chromatin binding'; ''); ('GO:0003677-F:DNA binding'; ''); ('GO:0003690-F:double-stranded DNA binding'; ''); ('GO:0051020-F:GTPase binding'; ''); ('GO:0035198-F:miRNA binding'; ''); ('GO:0003729-F:mRNA binding'; ''); ('GO:0003676-F:nucleic acid binding'; ''); ('GO:0003723-F:RNA binding'; ''); ('GO:1990837-F:sequence-specific double-stranded DNA binding'; ''); ('GO:0003697-F:single-stranded DNA binding'; ''); ('GO:0070937-C:CRD-mediated mRNA stability complex'; ''); ('GO:0005737-C:cytoplasm'; ''); ('GO:0010494-C:cytoplasmic stress granule'; ''); ('GO:0005829-C:cytosol'; ''); ('GO:0005783-C:endoplasmic reticulum'; ''); ('GO:0070062-C:extracellular exosome'; ''); ('GO:0005576-C:extracellular region'; ''); ("GO:0071204-C:histone pre-mRNA 3'end processing complex"; ''); ('GO:0043231-C:intracellular membrane-bounded organelle'; ''); ('GO:0005654-C:nucleoplasm'; ''); ('GO:0005634-C:nucleus'; ''); ('GO:0000932-C:P-body'; ''); ('GO:0005886-C:plasma membrane'; ''); ('GO:1990904-C:ribonucleoprotein complex'; ''); ('GO:0045202-C:synapse'; ''); ('GO:0005689-C:U12-type spliceosomal complex'; '')]	158	287	YPRRRGPPRNyQQNYQNSES	PQRRYRRNFNyRRRRPENPK	128	YQQNYQNSESGEKNEGSESAPEGQAQQRRPYRRRRFPPYYMRRPYGRRPQYSNPPVQGEVMEGADNQGAGEQGRPVRQNMYRGYRPRFRRGPPRQRQPREDGNEEDKENQGDETQGQQPPQRRYRRNFNY	Low complexity:194:208;Basic residues:241:250
42941	P67809	YBX1	[('GO:0098761-P:cellular response to interleukin-7'; ''); ('GO:0070934-P:CRD-mediated mRNA stabilization'; ''); ('GO:0048598-P:embryonic morphogenesis'; ''); ('GO:0008544-P:epidermis development'; ''); ('GO:0001701-P:in utero embryonic development'; ''); ('GO:1990428-P:miRNA transport'; ''); ('GO:0006397-P:mRNA processing'; ''); ('GO:0048255-P:mRNA stabilization'; ''); ('GO:2000773-P:negative regulation of cellular senescence'; ''); ('GO:1900152-P:negative regulation of nuclear-transcribed mRNA catabolic process; deadenylation-dependent decay'; ''); ('GO:0051154-P:negative regulation of striated muscle cell differentiation'; ''); ('GO:0000122-P:negative regulation of transcription by RNA polymerase II'; ''); ('GO:0017148-P:negative regulation of translation'; ''); ('GO:0051781-P:positive regulation of cell division'; ''); ('GO:2000767-P:positive regulation of cytoplasmic translation'; ''); ('GO:0045944-P:positive regulation of transcription by RNA polymerase II'; ''); ('GO:1903608-P:protein localization to cytoplasmic stress granule'; ''); ('GO:0006355-P:regulation of DNA-templated transcription'; ''); ('GO:0010468-P:regulation of gene expression'; ''); ('GO:0008380-P:RNA splicing'; ''); ('GO:0050658-P:RNA transport'; ''); ('GO:0051031-P:tRNA transport'; ''); ('GO:0062153-F:C5-methylcytidine-containing RNA reader activity'; ''); ('GO:0003682-F:chromatin binding'; ''); ('GO:0003677-F:DNA binding'; ''); ('GO:0003690-F:double-stranded DNA binding'; ''); ('GO:0051020-F:GTPase binding'; ''); ('GO:0035198-F:miRNA binding'; ''); ('GO:0003729-F:mRNA binding'; ''); ('GO:0003676-F:nucleic acid binding'; ''); ('GO:0003723-F:RNA binding'; ''); ('GO:1990837-F:sequence-specific double-stranded DNA binding'; ''); ('GO:0003697-F:single-stranded DNA binding'; ''); ('GO:0070937-C:CRD-mediated mRNA stability complex'; ''); ('GO:0005737-C:cytoplasm'; ''); ('GO:0010494-C:cytoplasmic stress granule'; ''); ('GO:0005829-C:cytosol'; ''); ('GO:0005783-C:endoplasmic reticulum'; ''); ('GO:0070062-C:extracellular exosome'; ''); ('GO:0005576-C:extracellular region'; ''); ("GO:0071204-C:histone pre-mRNA 3'end processing complex"; ''); ('GO:0043231-C:intracellular membrane-bounded organelle'; ''); ('GO:0005654-C:nucleoplasm'; ''); ('GO:0005634-C:nucleus'; ''); ('GO:0000932-C:P-body'; ''); ('GO:0005886-C:plasma membrane'; ''); ('GO:1990904-C:ribonucleoprotein complex'; ''); ('GO:0045202-C:synapse'; ''); ('GO:0005689-C:U12-type spliceosomal complex'; '')]	162	188	RGPPRNYQQNyQNSESGEKN	PEGQAQQRRPyRRRRFPPYY	25	YQNSESGEKNEGSESAPEGQAQQRRPY					PIK3R1_N;PIK3R2_N
42942	P67809	YBX1	[('GO:0098761-P:cellular response to interleukin-7'; ''); ('GO:0070934-P:CRD-mediated mRNA stabilization'; ''); ('GO:0048598-P:embryonic morphogenesis'; ''); ('GO:0008544-P:epidermis development'; ''); ('GO:0001701-P:in utero embryonic development'; ''); ('GO:1990428-P:miRNA transport'; ''); ('GO:0006397-P:mRNA processing'; ''); ('GO:0048255-P:mRNA stabilization'; ''); ('GO:2000773-P:negative regulation of cellular senescence'; ''); ('GO:1900152-P:negative regulation of nuclear-transcribed mRNA catabolic process; deadenylation-dependent decay'; ''); ('GO:0051154-P:negative regulation of striated muscle cell differentiation'; ''); ('GO:0000122-P:negative regulation of transcription by RNA polymerase II'; ''); ('GO:0017148-P:negative regulation of translation'; ''); ('GO:0051781-P:positive regulation of cell division'; ''); ('GO:2000767-P:positive regulation of cytoplasmic translation'; ''); ('GO:0045944-P:positive regulation of transcription by RNA polymerase II'; ''); ('GO:1903608-P:protein localization to cytoplasmic stress granule'; ''); ('GO:0006355-P:regulation of DNA-templated transcription'; ''); ('GO:0010468-P:regulation of gene expression'; ''); ('GO:0008380-P:RNA splicing'; ''); ('GO:0050658-P:RNA transport'; ''); ('GO:0051031-P:tRNA transport'; ''); ('GO:0062153-F:C5-methylcytidine-containing RNA reader activity'; ''); ('GO:0003682-F:chromatin binding'; ''); ('GO:0003677-F:DNA binding'; ''); ('GO:0003690-F:double-stranded DNA binding'; ''); ('GO:0051020-F:GTPase binding'; ''); ('GO:0035198-F:miRNA binding'; ''); ('GO:0003729-F:mRNA binding'; ''); ('GO:0003676-F:nucleic acid binding'; ''); ('GO:0003723-F:RNA binding'; ''); ('GO:1990837-F:sequence-specific double-stranded DNA binding'; ''); ('GO:0003697-F:single-stranded DNA binding'; ''); ('GO:0070937-C:CRD-mediated mRNA stability complex'; ''); ('GO:0005737-C:cytoplasm'; ''); ('GO:0010494-C:cytoplasmic stress granule'; ''); ('GO:0005829-C:cytosol'; ''); ('GO:0005783-C:endoplasmic reticulum'; ''); ('GO:0070062-C:extracellular exosome'; ''); ('GO:0005576-C:extracellular region'; ''); ("GO:0071204-C:histone pre-mRNA 3'end processing complex"; ''); ('GO:0043231-C:intracellular membrane-bounded organelle'; ''); ('GO:0005654-C:nucleoplasm'; ''); ('GO:0005634-C:nucleus'; ''); ('GO:0000932-C:P-body'; ''); ('GO:0005886-C:plasma membrane'; ''); ('GO:1990904-C:ribonucleoprotein complex'; ''); ('GO:0045202-C:synapse'; ''); ('GO:0005689-C:U12-type spliceosomal complex'; '')]	162	196	RGPPRNYQQNyQNSESGEKN	RPYRRRRFPPyYMRRPYGRR	33	YQNSESGEKNEGSESAPEGQAQQRRPYRRRRFPPY					PIK3R1_N;PIK3R2_N
42943	P67809	YBX1	[('GO:0098761-P:cellular response to interleukin-7'; ''); ('GO:0070934-P:CRD-mediated mRNA stabilization'; ''); ('GO:0048598-P:embryonic morphogenesis'; ''); ('GO:0008544-P:epidermis development'; ''); ('GO:0001701-P:in utero embryonic development'; ''); ('GO:1990428-P:miRNA transport'; ''); ('GO:0006397-P:mRNA processing'; ''); ('GO:0048255-P:mRNA stabilization'; ''); ('GO:2000773-P:negative regulation of cellular senescence'; ''); ('GO:1900152-P:negative regulation of nuclear-transcribed mRNA catabolic process; deadenylation-dependent decay'; ''); ('GO:0051154-P:negative regulation of striated muscle cell differentiation'; ''); ('GO:0000122-P:negative regulation of transcription by RNA polymerase II'; ''); ('GO:0017148-P:negative regulation of translation'; ''); ('GO:0051781-P:positive regulation of cell division'; ''); ('GO:2000767-P:positive regulation of cytoplasmic translation'; ''); ('GO:0045944-P:positive regulation of transcription by RNA polymerase II'; ''); ('GO:1903608-P:protein localization to cytoplasmic stress granule'; ''); ('GO:0006355-P:regulation of DNA-templated transcription'; ''); ('GO:0010468-P:regulation of gene expression'; ''); ('GO:0008380-P:RNA splicing'; ''); ('GO:0050658-P:RNA transport'; ''); ('GO:0051031-P:tRNA transport'; ''); ('GO:0062153-F:C5-methylcytidine-containing RNA reader activity'; ''); ('GO:0003682-F:chromatin binding'; ''); ('GO:0003677-F:DNA binding'; ''); ('GO:0003690-F:double-stranded DNA binding'; ''); ('GO:0051020-F:GTPase binding'; ''); ('GO:0035198-F:miRNA binding'; ''); ('GO:0003729-F:mRNA binding'; ''); ('GO:0003676-F:nucleic acid binding'; ''); ('GO:0003723-F:RNA binding'; ''); ('GO:1990837-F:sequence-specific double-stranded DNA binding'; ''); ('GO:0003697-F:single-stranded DNA binding'; ''); ('GO:0070937-C:CRD-mediated mRNA stability complex'; ''); ('GO:0005737-C:cytoplasm'; ''); ('GO:0010494-C:cytoplasmic stress granule'; ''); ('GO:0005829-C:cytosol'; ''); ('GO:0005783-C:endoplasmic reticulum'; ''); ('GO:0070062-C:extracellular exosome'; ''); ('GO:0005576-C:extracellular region'; ''); ("GO:0071204-C:histone pre-mRNA 3'end processing complex"; ''); ('GO:0043231-C:intracellular membrane-bounded organelle'; ''); ('GO:0005654-C:nucleoplasm'; ''); ('GO:0005634-C:nucleus'; ''); ('GO:0000932-C:P-body'; ''); ('GO:0005886-C:plasma membrane'; ''); ('GO:1990904-C:ribonucleoprotein complex'; ''); ('GO:0045202-C:synapse'; ''); ('GO:0005689-C:U12-type spliceosomal complex'; '')]	162	197	RGPPRNYQQNyQNSESGEKN	PYRRRRFPPYyMRRPYGRRP	34	YQNSESGEKNEGSESAPEGQAQQRRPYRRRRFPPYY					PIK3R1_N;PIK3R2_N
42944	P67809	YBX1	[('GO:0098761-P:cellular response to interleukin-7'; ''); ('GO:0070934-P:CRD-mediated mRNA stabilization'; ''); ('GO:0048598-P:embryonic morphogenesis'; ''); ('GO:0008544-P:epidermis development'; ''); ('GO:0001701-P:in utero embryonic development'; ''); ('GO:1990428-P:miRNA transport'; ''); ('GO:0006397-P:mRNA processing'; ''); ('GO:0048255-P:mRNA stabilization'; ''); ('GO:2000773-P:negative regulation of cellular senescence'; ''); ('GO:1900152-P:negative regulation of nuclear-transcribed mRNA catabolic process; deadenylation-dependent decay'; ''); ('GO:0051154-P:negative regulation of striated muscle cell differentiation'; ''); ('GO:0000122-P:negative regulation of transcription by RNA polymerase II'; ''); ('GO:0017148-P:negative regulation of translation'; ''); ('GO:0051781-P:positive regulation of cell division'; ''); ('GO:2000767-P:positive regulation of cytoplasmic translation'; ''); ('GO:0045944-P:positive regulation of transcription by RNA polymerase II'; ''); ('GO:1903608-P:protein localization to cytoplasmic stress granule'; ''); ('GO:0006355-P:regulation of DNA-templated transcription'; ''); ('GO:0010468-P:regulation of gene expression'; ''); ('GO:0008380-P:RNA splicing'; ''); ('GO:0050658-P:RNA transport'; ''); ('GO:0051031-P:tRNA transport'; ''); ('GO:0062153-F:C5-methylcytidine-containing RNA reader activity'; ''); ('GO:0003682-F:chromatin binding'; ''); ('GO:0003677-F:DNA binding'; ''); ('GO:0003690-F:double-stranded DNA binding'; ''); ('GO:0051020-F:GTPase binding'; ''); ('GO:0035198-F:miRNA binding'; ''); ('GO:0003729-F:mRNA binding'; ''); ('GO:0003676-F:nucleic acid binding'; ''); ('GO:0003723-F:RNA binding'; ''); ('GO:1990837-F:sequence-specific double-stranded DNA binding'; ''); ('GO:0003697-F:single-stranded DNA binding'; ''); ('GO:0070937-C:CRD-mediated mRNA stability complex'; ''); ('GO:0005737-C:cytoplasm'; ''); ('GO:0010494-C:cytoplasmic stress granule'; ''); ('GO:0005829-C:cytosol'; ''); ('GO:0005783-C:endoplasmic reticulum'; ''); ('GO:0070062-C:extracellular exosome'; ''); ('GO:0005576-C:extracellular region'; ''); ("GO:0071204-C:histone pre-mRNA 3'end processing complex"; ''); ('GO:0043231-C:intracellular membrane-bounded organelle'; ''); ('GO:0005654-C:nucleoplasm'; ''); ('GO:0005634-C:nucleus'; ''); ('GO:0000932-C:P-body'; ''); ('GO:0005886-C:plasma membrane'; ''); ('GO:1990904-C:ribonucleoprotein complex'; ''); ('GO:0045202-C:synapse'; ''); ('GO:0005689-C:U12-type spliceosomal complex'; '')]	162	208	RGPPRNYQQNyQNSESGEKN	MRRPYGRRPQySNPPVQGEV	45	YQNSESGEKNEGSESAPEGQAQQRRPYRRRRFPPYYMRRPYGRRPQY	Low complexity:194:208				PIK3R1_N;PIK3R2_N
42945	P67809	YBX1	[('GO:0098761-P:cellular response to interleukin-7'; ''); ('GO:0070934-P:CRD-mediated mRNA stabilization'; ''); ('GO:0048598-P:embryonic morphogenesis'; ''); ('GO:0008544-P:epidermis development'; ''); ('GO:0001701-P:in utero embryonic development'; ''); ('GO:1990428-P:miRNA transport'; ''); ('GO:0006397-P:mRNA processing'; ''); ('GO:0048255-P:mRNA stabilization'; ''); ('GO:2000773-P:negative regulation of cellular senescence'; ''); ('GO:1900152-P:negative regulation of nuclear-transcribed mRNA catabolic process; deadenylation-dependent decay'; ''); ('GO:0051154-P:negative regulation of striated muscle cell differentiation'; ''); ('GO:0000122-P:negative regulation of transcription by RNA polymerase II'; ''); ('GO:0017148-P:negative regulation of translation'; ''); ('GO:0051781-P:positive regulation of cell division'; ''); ('GO:2000767-P:positive regulation of cytoplasmic translation'; ''); ('GO:0045944-P:positive regulation of transcription by RNA polymerase II'; ''); ('GO:1903608-P:protein localization to cytoplasmic stress granule'; ''); ('GO:0006355-P:regulation of DNA-templated transcription'; ''); ('GO:0010468-P:regulation of gene expression'; ''); ('GO:0008380-P:RNA splicing'; ''); ('GO:0050658-P:RNA transport'; ''); ('GO:0051031-P:tRNA transport'; ''); ('GO:0062153-F:C5-methylcytidine-containing RNA reader activity'; ''); ('GO:0003682-F:chromatin binding'; ''); ('GO:0003677-F:DNA binding'; ''); ('GO:0003690-F:double-stranded DNA binding'; ''); ('GO:0051020-F:GTPase binding'; ''); ('GO:0035198-F:miRNA binding'; ''); ('GO:0003729-F:mRNA binding'; ''); ('GO:0003676-F:nucleic acid binding'; ''); ('GO:0003723-F:RNA binding'; ''); ('GO:1990837-F:sequence-specific double-stranded DNA binding'; ''); ('GO:0003697-F:single-stranded DNA binding'; ''); ('GO:0070937-C:CRD-mediated mRNA stability complex'; ''); ('GO:0005737-C:cytoplasm'; ''); ('GO:0010494-C:cytoplasmic stress granule'; ''); ('GO:0005829-C:cytosol'; ''); ('GO:0005783-C:endoplasmic reticulum'; ''); ('GO:0070062-C:extracellular exosome'; ''); ('GO:0005576-C:extracellular region'; ''); ("GO:0071204-C:histone pre-mRNA 3'end processing complex"; ''); ('GO:0043231-C:intracellular membrane-bounded organelle'; ''); ('GO:0005654-C:nucleoplasm'; ''); ('GO:0005634-C:nucleus'; ''); ('GO:0000932-C:P-body'; ''); ('GO:0005886-C:plasma membrane'; ''); ('GO:1990904-C:ribonucleoprotein complex'; ''); ('GO:0045202-C:synapse'; ''); ('GO:0005689-C:U12-type spliceosomal complex'; '')]	162	238	RGPPRNYQQNyQNSESGEKN	EQGRPVRQNMyRGYRPRFRR	75	YQNSESGEKNEGSESAPEGQAQQRRPYRRRRFPPYYMRRPYGRRPQYSNPPVQGEVMEGADNQGAGEQGRPVRQNMY	Low complexity:194:208				PIK3R1_N;PIK3R2_N
42946	P67809	YBX1	[('GO:0098761-P:cellular response to interleukin-7'; ''); ('GO:0070934-P:CRD-mediated mRNA stabilization'; ''); ('GO:0048598-P:embryonic morphogenesis'; ''); ('GO:0008544-P:epidermis development'; ''); ('GO:0001701-P:in utero embryonic development'; ''); ('GO:1990428-P:miRNA transport'; ''); ('GO:0006397-P:mRNA processing'; ''); ('GO:0048255-P:mRNA stabilization'; ''); ('GO:2000773-P:negative regulation of cellular senescence'; ''); ('GO:1900152-P:negative regulation of nuclear-transcribed mRNA catabolic process; deadenylation-dependent decay'; ''); ('GO:0051154-P:negative regulation of striated muscle cell differentiation'; ''); ('GO:0000122-P:negative regulation of transcription by RNA polymerase II'; ''); ('GO:0017148-P:negative regulation of translation'; ''); ('GO:0051781-P:positive regulation of cell division'; ''); ('GO:2000767-P:positive regulation of cytoplasmic translation'; ''); ('GO:0045944-P:positive regulation of transcription by RNA polymerase II'; ''); ('GO:1903608-P:protein localization to cytoplasmic stress granule'; ''); ('GO:0006355-P:regulation of DNA-templated transcription'; ''); ('GO:0010468-P:regulation of gene expression'; ''); ('GO:0008380-P:RNA splicing'; ''); ('GO:0050658-P:RNA transport'; ''); ('GO:0051031-P:tRNA transport'; ''); ('GO:0062153-F:C5-methylcytidine-containing RNA reader activity'; ''); ('GO:0003682-F:chromatin binding'; ''); ('GO:0003677-F:DNA binding'; ''); ('GO:0003690-F:double-stranded DNA binding'; ''); ('GO:0051020-F:GTPase binding'; ''); ('GO:0035198-F:miRNA binding'; ''); ('GO:0003729-F:mRNA binding'; ''); ('GO:0003676-F:nucleic acid binding'; ''); ('GO:0003723-F:RNA binding'; ''); ('GO:1990837-F:sequence-specific double-stranded DNA binding'; ''); ('GO:0003697-F:single-stranded DNA binding'; ''); ('GO:0070937-C:CRD-mediated mRNA stability complex'; ''); ('GO:0005737-C:cytoplasm'; ''); ('GO:0010494-C:cytoplasmic stress granule'; ''); ('GO:0005829-C:cytosol'; ''); ('GO:0005783-C:endoplasmic reticulum'; ''); ('GO:0070062-C:extracellular exosome'; ''); ('GO:0005576-C:extracellular region'; ''); ("GO:0071204-C:histone pre-mRNA 3'end processing complex"; ''); ('GO:0043231-C:intracellular membrane-bounded organelle'; ''); ('GO:0005654-C:nucleoplasm'; ''); ('GO:0005634-C:nucleus'; ''); ('GO:0000932-C:P-body'; ''); ('GO:0005886-C:plasma membrane'; ''); ('GO:1990904-C:ribonucleoprotein complex'; ''); ('GO:0045202-C:synapse'; ''); ('GO:0005689-C:U12-type spliceosomal complex'; '')]	162	281	RGPPRNYQQNyQNSESGEKN	TQGQQPPQRRyRRNFNYRRR	118	YQNSESGEKNEGSESAPEGQAQQRRPYRRRRFPPYYMRRPYGRRPQYSNPPVQGEVMEGADNQGAGEQGRPVRQNMYRGYRPRFRRGPPRQRQPREDGNEEDKENQGDETQGQQPPQRRY	Low complexity:194:208;Basic residues:241:250				PIK3R1_N;PIK3R2_N
42947	P67809	YBX1	[('GO:0098761-P:cellular response to interleukin-7'; ''); ('GO:0070934-P:CRD-mediated mRNA stabilization'; ''); ('GO:0048598-P:embryonic morphogenesis'; ''); ('GO:0008544-P:epidermis development'; ''); ('GO:0001701-P:in utero embryonic development'; ''); ('GO:1990428-P:miRNA transport'; ''); ('GO:0006397-P:mRNA processing'; ''); ('GO:0048255-P:mRNA stabilization'; ''); ('GO:2000773-P:negative regulation of cellular senescence'; ''); ('GO:1900152-P:negative regulation of nuclear-transcribed mRNA catabolic process; deadenylation-dependent decay'; ''); ('GO:0051154-P:negative regulation of striated muscle cell differentiation'; ''); ('GO:0000122-P:negative regulation of transcription by RNA polymerase II'; ''); ('GO:0017148-P:negative regulation of translation'; ''); ('GO:0051781-P:positive regulation of cell division'; ''); ('GO:2000767-P:positive regulation of cytoplasmic translation'; ''); ('GO:0045944-P:positive regulation of transcription by RNA polymerase II'; ''); ('GO:1903608-P:protein localization to cytoplasmic stress granule'; ''); ('GO:0006355-P:regulation of DNA-templated transcription'; ''); ('GO:0010468-P:regulation of gene expression'; ''); ('GO:0008380-P:RNA splicing'; ''); ('GO:0050658-P:RNA transport'; ''); ('GO:0051031-P:tRNA transport'; ''); ('GO:0062153-F:C5-methylcytidine-containing RNA reader activity'; ''); ('GO:0003682-F:chromatin binding'; ''); ('GO:0003677-F:DNA binding'; ''); ('GO:0003690-F:double-stranded DNA binding'; ''); ('GO:0051020-F:GTPase binding'; ''); ('GO:0035198-F:miRNA binding'; ''); ('GO:0003729-F:mRNA binding'; ''); ('GO:0003676-F:nucleic acid binding'; ''); ('GO:0003723-F:RNA binding'; ''); ('GO:1990837-F:sequence-specific double-stranded DNA binding'; ''); ('GO:0003697-F:single-stranded DNA binding'; ''); ('GO:0070937-C:CRD-mediated mRNA stability complex'; ''); ('GO:0005737-C:cytoplasm'; ''); ('GO:0010494-C:cytoplasmic stress granule'; ''); ('GO:0005829-C:cytosol'; ''); ('GO:0005783-C:endoplasmic reticulum'; ''); ('GO:0070062-C:extracellular exosome'; ''); ('GO:0005576-C:extracellular region'; ''); ("GO:0071204-C:histone pre-mRNA 3'end processing complex"; ''); ('GO:0043231-C:intracellular membrane-bounded organelle'; ''); ('GO:0005654-C:nucleoplasm'; ''); ('GO:0005634-C:nucleus'; ''); ('GO:0000932-C:P-body'; ''); ('GO:0005886-C:plasma membrane'; ''); ('GO:1990904-C:ribonucleoprotein complex'; ''); ('GO:0045202-C:synapse'; ''); ('GO:0005689-C:U12-type spliceosomal complex'; '')]	162	287	RGPPRNYQQNyQNSESGEKN	PQRRYRRNFNyRRRRPENPK	124	YQNSESGEKNEGSESAPEGQAQQRRPYRRRRFPPYYMRRPYGRRPQYSNPPVQGEVMEGADNQGAGEQGRPVRQNMYRGYRPRFRRGPPRQRQPREDGNEEDKENQGDETQGQQPPQRRYRRNFNY	Low complexity:194:208;Basic residues:241:250				PIK3R1_N;PIK3R2_N
42948	P67809	YBX1	[('GO:0098761-P:cellular response to interleukin-7'; ''); ('GO:0070934-P:CRD-mediated mRNA stabilization'; ''); ('GO:0048598-P:embryonic morphogenesis'; ''); ('GO:0008544-P:epidermis development'; ''); ('GO:0001701-P:in utero embryonic development'; ''); ('GO:1990428-P:miRNA transport'; ''); ('GO:0006397-P:mRNA processing'; ''); ('GO:0048255-P:mRNA stabilization'; ''); ('GO:2000773-P:negative regulation of cellular senescence'; ''); ('GO:1900152-P:negative regulation of nuclear-transcribed mRNA catabolic process; deadenylation-dependent decay'; ''); ('GO:0051154-P:negative regulation of striated muscle cell differentiation'; ''); ('GO:0000122-P:negative regulation of transcription by RNA polymerase II'; ''); ('GO:0017148-P:negative regulation of translation'; ''); ('GO:0051781-P:positive regulation of cell division'; ''); ('GO:2000767-P:positive regulation of cytoplasmic translation'; ''); ('GO:0045944-P:positive regulation of transcription by RNA polymerase II'; ''); ('GO:1903608-P:protein localization to cytoplasmic stress granule'; ''); ('GO:0006355-P:regulation of DNA-templated transcription'; ''); ('GO:0010468-P:regulation of gene expression'; ''); ('GO:0008380-P:RNA splicing'; ''); ('GO:0050658-P:RNA transport'; ''); ('GO:0051031-P:tRNA transport'; ''); ('GO:0062153-F:C5-methylcytidine-containing RNA reader activity'; ''); ('GO:0003682-F:chromatin binding'; ''); ('GO:0003677-F:DNA binding'; ''); ('GO:0003690-F:double-stranded DNA binding'; ''); ('GO:0051020-F:GTPase binding'; ''); ('GO:0035198-F:miRNA binding'; ''); ('GO:0003729-F:mRNA binding'; ''); ('GO:0003676-F:nucleic acid binding'; ''); ('GO:0003723-F:RNA binding'; ''); ('GO:1990837-F:sequence-specific double-stranded DNA binding'; ''); ('GO:0003697-F:single-stranded DNA binding'; ''); ('GO:0070937-C:CRD-mediated mRNA stability complex'; ''); ('GO:0005737-C:cytoplasm'; ''); ('GO:0010494-C:cytoplasmic stress granule'; ''); ('GO:0005829-C:cytosol'; ''); ('GO:0005783-C:endoplasmic reticulum'; ''); ('GO:0070062-C:extracellular exosome'; ''); ('GO:0005576-C:extracellular region'; ''); ("GO:0071204-C:histone pre-mRNA 3'end processing complex"; ''); ('GO:0043231-C:intracellular membrane-bounded organelle'; ''); ('GO:0005654-C:nucleoplasm'; ''); ('GO:0005634-C:nucleus'; ''); ('GO:0000932-C:P-body'; ''); ('GO:0005886-C:plasma membrane'; ''); ('GO:1990904-C:ribonucleoprotein complex'; ''); ('GO:0045202-C:synapse'; ''); ('GO:0005689-C:U12-type spliceosomal complex'; '')]	188	208	PEGQAQQRRPyRRRRFPPYY	MRRPYGRRPQySNPPVQGEV	19	YRRRRFPPYYMRRPYGRRPQY	Low complexity:194:208
42952	P67809	YBX1	[('GO:0098761-P:cellular response to interleukin-7'; ''); ('GO:0070934-P:CRD-mediated mRNA stabilization'; ''); ('GO:0048598-P:embryonic morphogenesis'; ''); ('GO:0008544-P:epidermis development'; ''); ('GO:0001701-P:in utero embryonic development'; ''); ('GO:1990428-P:miRNA transport'; ''); ('GO:0006397-P:mRNA processing'; ''); ('GO:0048255-P:mRNA stabilization'; ''); ('GO:2000773-P:negative regulation of cellular senescence'; ''); ('GO:1900152-P:negative regulation of nuclear-transcribed mRNA catabolic process; deadenylation-dependent decay'; ''); ('GO:0051154-P:negative regulation of striated muscle cell differentiation'; ''); ('GO:0000122-P:negative regulation of transcription by RNA polymerase II'; ''); ('GO:0017148-P:negative regulation of translation'; ''); ('GO:0051781-P:positive regulation of cell division'; ''); ('GO:2000767-P:positive regulation of cytoplasmic translation'; ''); ('GO:0045944-P:positive regulation of transcription by RNA polymerase II'; ''); ('GO:1903608-P:protein localization to cytoplasmic stress granule'; ''); ('GO:0006355-P:regulation of DNA-templated transcription'; ''); ('GO:0010468-P:regulation of gene expression'; ''); ('GO:0008380-P:RNA splicing'; ''); ('GO:0050658-P:RNA transport'; ''); ('GO:0051031-P:tRNA transport'; ''); ('GO:0062153-F:C5-methylcytidine-containing RNA reader activity'; ''); ('GO:0003682-F:chromatin binding'; ''); ('GO:0003677-F:DNA binding'; ''); ('GO:0003690-F:double-stranded DNA binding'; ''); ('GO:0051020-F:GTPase binding'; ''); ('GO:0035198-F:miRNA binding'; ''); ('GO:0003729-F:mRNA binding'; ''); ('GO:0003676-F:nucleic acid binding'; ''); ('GO:0003723-F:RNA binding'; ''); ('GO:1990837-F:sequence-specific double-stranded DNA binding'; ''); ('GO:0003697-F:single-stranded DNA binding'; ''); ('GO:0070937-C:CRD-mediated mRNA stability complex'; ''); ('GO:0005737-C:cytoplasm'; ''); ('GO:0010494-C:cytoplasmic stress granule'; ''); ('GO:0005829-C:cytosol'; ''); ('GO:0005783-C:endoplasmic reticulum'; ''); ('GO:0070062-C:extracellular exosome'; ''); ('GO:0005576-C:extracellular region'; ''); ("GO:0071204-C:histone pre-mRNA 3'end processing complex"; ''); ('GO:0043231-C:intracellular membrane-bounded organelle'; ''); ('GO:0005654-C:nucleoplasm'; ''); ('GO:0005634-C:nucleus'; ''); ('GO:0000932-C:P-body'; ''); ('GO:0005886-C:plasma membrane'; ''); ('GO:1990904-C:ribonucleoprotein complex'; ''); ('GO:0045202-C:synapse'; ''); ('GO:0005689-C:U12-type spliceosomal complex'; '')]	196	208	RPYRRRRFPPyYMRRPYGRR	MRRPYGRRPQySNPPVQGEV	11	YYMRRPYGRRPQY
42956	P67809	YBX1	[('GO:0098761-P:cellular response to interleukin-7'; ''); ('GO:0070934-P:CRD-mediated mRNA stabilization'; ''); ('GO:0048598-P:embryonic morphogenesis'; ''); ('GO:0008544-P:epidermis development'; ''); ('GO:0001701-P:in utero embryonic development'; ''); ('GO:1990428-P:miRNA transport'; ''); ('GO:0006397-P:mRNA processing'; ''); ('GO:0048255-P:mRNA stabilization'; ''); ('GO:2000773-P:negative regulation of cellular senescence'; ''); ('GO:1900152-P:negative regulation of nuclear-transcribed mRNA catabolic process; deadenylation-dependent decay'; ''); ('GO:0051154-P:negative regulation of striated muscle cell differentiation'; ''); ('GO:0000122-P:negative regulation of transcription by RNA polymerase II'; ''); ('GO:0017148-P:negative regulation of translation'; ''); ('GO:0051781-P:positive regulation of cell division'; ''); ('GO:2000767-P:positive regulation of cytoplasmic translation'; ''); ('GO:0045944-P:positive regulation of transcription by RNA polymerase II'; ''); ('GO:1903608-P:protein localization to cytoplasmic stress granule'; ''); ('GO:0006355-P:regulation of DNA-templated transcription'; ''); ('GO:0010468-P:regulation of gene expression'; ''); ('GO:0008380-P:RNA splicing'; ''); ('GO:0050658-P:RNA transport'; ''); ('GO:0051031-P:tRNA transport'; ''); ('GO:0062153-F:C5-methylcytidine-containing RNA reader activity'; ''); ('GO:0003682-F:chromatin binding'; ''); ('GO:0003677-F:DNA binding'; ''); ('GO:0003690-F:double-stranded DNA binding'; ''); ('GO:0051020-F:GTPase binding'; ''); ('GO:0035198-F:miRNA binding'; ''); ('GO:0003729-F:mRNA binding'; ''); ('GO:0003676-F:nucleic acid binding'; ''); ('GO:0003723-F:RNA binding'; ''); ('GO:1990837-F:sequence-specific double-stranded DNA binding'; ''); ('GO:0003697-F:single-stranded DNA binding'; ''); ('GO:0070937-C:CRD-mediated mRNA stability complex'; ''); ('GO:0005737-C:cytoplasm'; ''); ('GO:0010494-C:cytoplasmic stress granule'; ''); ('GO:0005829-C:cytosol'; ''); ('GO:0005783-C:endoplasmic reticulum'; ''); ('GO:0070062-C:extracellular exosome'; ''); ('GO:0005576-C:extracellular region'; ''); ("GO:0071204-C:histone pre-mRNA 3'end processing complex"; ''); ('GO:0043231-C:intracellular membrane-bounded organelle'; ''); ('GO:0005654-C:nucleoplasm'; ''); ('GO:0005634-C:nucleus'; ''); ('GO:0000932-C:P-body'; ''); ('GO:0005886-C:plasma membrane'; ''); ('GO:1990904-C:ribonucleoprotein complex'; ''); ('GO:0045202-C:synapse'; ''); ('GO:0005689-C:U12-type spliceosomal complex'; '')]	197	208	PYRRRRFPPYyMRRPYGRRP	MRRPYGRRPQySNPPVQGEV	10	YMRRPYGRRPQY
42957	P67809	YBX1	[('GO:0098761-P:cellular response to interleukin-7'; ''); ('GO:0070934-P:CRD-mediated mRNA stabilization'; ''); ('GO:0048598-P:embryonic morphogenesis'; ''); ('GO:0008544-P:epidermis development'; ''); ('GO:0001701-P:in utero embryonic development'; ''); ('GO:1990428-P:miRNA transport'; ''); ('GO:0006397-P:mRNA processing'; ''); ('GO:0048255-P:mRNA stabilization'; ''); ('GO:2000773-P:negative regulation of cellular senescence'; ''); ('GO:1900152-P:negative regulation of nuclear-transcribed mRNA catabolic process; deadenylation-dependent decay'; ''); ('GO:0051154-P:negative regulation of striated muscle cell differentiation'; ''); ('GO:0000122-P:negative regulation of transcription by RNA polymerase II'; ''); ('GO:0017148-P:negative regulation of translation'; ''); ('GO:0051781-P:positive regulation of cell division'; ''); ('GO:2000767-P:positive regulation of cytoplasmic translation'; ''); ('GO:0045944-P:positive regulation of transcription by RNA polymerase II'; ''); ('GO:1903608-P:protein localization to cytoplasmic stress granule'; ''); ('GO:0006355-P:regulation of DNA-templated transcription'; ''); ('GO:0010468-P:regulation of gene expression'; ''); ('GO:0008380-P:RNA splicing'; ''); ('GO:0050658-P:RNA transport'; ''); ('GO:0051031-P:tRNA transport'; ''); ('GO:0062153-F:C5-methylcytidine-containing RNA reader activity'; ''); ('GO:0003682-F:chromatin binding'; ''); ('GO:0003677-F:DNA binding'; ''); ('GO:0003690-F:double-stranded DNA binding'; ''); ('GO:0051020-F:GTPase binding'; ''); ('GO:0035198-F:miRNA binding'; ''); ('GO:0003729-F:mRNA binding'; ''); ('GO:0003676-F:nucleic acid binding'; ''); ('GO:0003723-F:RNA binding'; ''); ('GO:1990837-F:sequence-specific double-stranded DNA binding'; ''); ('GO:0003697-F:single-stranded DNA binding'; ''); ('GO:0070937-C:CRD-mediated mRNA stability complex'; ''); ('GO:0005737-C:cytoplasm'; ''); ('GO:0010494-C:cytoplasmic stress granule'; ''); ('GO:0005829-C:cytosol'; ''); ('GO:0005783-C:endoplasmic reticulum'; ''); ('GO:0070062-C:extracellular exosome'; ''); ('GO:0005576-C:extracellular region'; ''); ("GO:0071204-C:histone pre-mRNA 3'end processing complex"; ''); ('GO:0043231-C:intracellular membrane-bounded organelle'; ''); ('GO:0005654-C:nucleoplasm'; ''); ('GO:0005634-C:nucleus'; ''); ('GO:0000932-C:P-body'; ''); ('GO:0005886-C:plasma membrane'; ''); ('GO:1990904-C:ribonucleoprotein complex'; ''); ('GO:0045202-C:synapse'; ''); ('GO:0005689-C:U12-type spliceosomal complex'; '')]	197	238	PYRRRRFPPYyMRRPYGRRP	EQGRPVRQNMyRGYRPRFRR	40	YMRRPYGRRPQYSNPPVQGEVMEGADNQGAGEQGRPVRQNMY
42958	P67809	YBX1	[('GO:0098761-P:cellular response to interleukin-7'; ''); ('GO:0070934-P:CRD-mediated mRNA stabilization'; ''); ('GO:0048598-P:embryonic morphogenesis'; ''); ('GO:0008544-P:epidermis development'; ''); ('GO:0001701-P:in utero embryonic development'; ''); ('GO:1990428-P:miRNA transport'; ''); ('GO:0006397-P:mRNA processing'; ''); ('GO:0048255-P:mRNA stabilization'; ''); ('GO:2000773-P:negative regulation of cellular senescence'; ''); ('GO:1900152-P:negative regulation of nuclear-transcribed mRNA catabolic process; deadenylation-dependent decay'; ''); ('GO:0051154-P:negative regulation of striated muscle cell differentiation'; ''); ('GO:0000122-P:negative regulation of transcription by RNA polymerase II'; ''); ('GO:0017148-P:negative regulation of translation'; ''); ('GO:0051781-P:positive regulation of cell division'; ''); ('GO:2000767-P:positive regulation of cytoplasmic translation'; ''); ('GO:0045944-P:positive regulation of transcription by RNA polymerase II'; ''); ('GO:1903608-P:protein localization to cytoplasmic stress granule'; ''); ('GO:0006355-P:regulation of DNA-templated transcription'; ''); ('GO:0010468-P:regulation of gene expression'; ''); ('GO:0008380-P:RNA splicing'; ''); ('GO:0050658-P:RNA transport'; ''); ('GO:0051031-P:tRNA transport'; ''); ('GO:0062153-F:C5-methylcytidine-containing RNA reader activity'; ''); ('GO:0003682-F:chromatin binding'; ''); ('GO:0003677-F:DNA binding'; ''); ('GO:0003690-F:double-stranded DNA binding'; ''); ('GO:0051020-F:GTPase binding'; ''); ('GO:0035198-F:miRNA binding'; ''); ('GO:0003729-F:mRNA binding'; ''); ('GO:0003676-F:nucleic acid binding'; ''); ('GO:0003723-F:RNA binding'; ''); ('GO:1990837-F:sequence-specific double-stranded DNA binding'; ''); ('GO:0003697-F:single-stranded DNA binding'; ''); ('GO:0070937-C:CRD-mediated mRNA stability complex'; ''); ('GO:0005737-C:cytoplasm'; ''); ('GO:0010494-C:cytoplasmic stress granule'; ''); ('GO:0005829-C:cytosol'; ''); ('GO:0005783-C:endoplasmic reticulum'; ''); ('GO:0070062-C:extracellular exosome'; ''); ('GO:0005576-C:extracellular region'; ''); ("GO:0071204-C:histone pre-mRNA 3'end processing complex"; ''); ('GO:0043231-C:intracellular membrane-bounded organelle'; ''); ('GO:0005654-C:nucleoplasm'; ''); ('GO:0005634-C:nucleus'; ''); ('GO:0000932-C:P-body'; ''); ('GO:0005886-C:plasma membrane'; ''); ('GO:1990904-C:ribonucleoprotein complex'; ''); ('GO:0045202-C:synapse'; ''); ('GO:0005689-C:U12-type spliceosomal complex'; '')]	197	281	PYRRRRFPPYyMRRPYGRRP	TQGQQPPQRRyRRNFNYRRR	83	YMRRPYGRRPQYSNPPVQGEVMEGADNQGAGEQGRPVRQNMYRGYRPRFRRGPPRQRQPREDGNEEDKENQGDETQGQQPPQRRY	Basic residues:241:250
42959	P67809	YBX1	[('GO:0098761-P:cellular response to interleukin-7'; ''); ('GO:0070934-P:CRD-mediated mRNA stabilization'; ''); ('GO:0048598-P:embryonic morphogenesis'; ''); ('GO:0008544-P:epidermis development'; ''); ('GO:0001701-P:in utero embryonic development'; ''); ('GO:1990428-P:miRNA transport'; ''); ('GO:0006397-P:mRNA processing'; ''); ('GO:0048255-P:mRNA stabilization'; ''); ('GO:2000773-P:negative regulation of cellular senescence'; ''); ('GO:1900152-P:negative regulation of nuclear-transcribed mRNA catabolic process; deadenylation-dependent decay'; ''); ('GO:0051154-P:negative regulation of striated muscle cell differentiation'; ''); ('GO:0000122-P:negative regulation of transcription by RNA polymerase II'; ''); ('GO:0017148-P:negative regulation of translation'; ''); ('GO:0051781-P:positive regulation of cell division'; ''); ('GO:2000767-P:positive regulation of cytoplasmic translation'; ''); ('GO:0045944-P:positive regulation of transcription by RNA polymerase II'; ''); ('GO:1903608-P:protein localization to cytoplasmic stress granule'; ''); ('GO:0006355-P:regulation of DNA-templated transcription'; ''); ('GO:0010468-P:regulation of gene expression'; ''); ('GO:0008380-P:RNA splicing'; ''); ('GO:0050658-P:RNA transport'; ''); ('GO:0051031-P:tRNA transport'; ''); ('GO:0062153-F:C5-methylcytidine-containing RNA reader activity'; ''); ('GO:0003682-F:chromatin binding'; ''); ('GO:0003677-F:DNA binding'; ''); ('GO:0003690-F:double-stranded DNA binding'; ''); ('GO:0051020-F:GTPase binding'; ''); ('GO:0035198-F:miRNA binding'; ''); ('GO:0003729-F:mRNA binding'; ''); ('GO:0003676-F:nucleic acid binding'; ''); ('GO:0003723-F:RNA binding'; ''); ('GO:1990837-F:sequence-specific double-stranded DNA binding'; ''); ('GO:0003697-F:single-stranded DNA binding'; ''); ('GO:0070937-C:CRD-mediated mRNA stability complex'; ''); ('GO:0005737-C:cytoplasm'; ''); ('GO:0010494-C:cytoplasmic stress granule'; ''); ('GO:0005829-C:cytosol'; ''); ('GO:0005783-C:endoplasmic reticulum'; ''); ('GO:0070062-C:extracellular exosome'; ''); ('GO:0005576-C:extracellular region'; ''); ("GO:0071204-C:histone pre-mRNA 3'end processing complex"; ''); ('GO:0043231-C:intracellular membrane-bounded organelle'; ''); ('GO:0005654-C:nucleoplasm'; ''); ('GO:0005634-C:nucleus'; ''); ('GO:0000932-C:P-body'; ''); ('GO:0005886-C:plasma membrane'; ''); ('GO:1990904-C:ribonucleoprotein complex'; ''); ('GO:0045202-C:synapse'; ''); ('GO:0005689-C:U12-type spliceosomal complex'; '')]	197	287	PYRRRRFPPYyMRRPYGRRP	PQRRYRRNFNyRRRRPENPK	89	YMRRPYGRRPQYSNPPVQGEVMEGADNQGAGEQGRPVRQNMYRGYRPRFRRGPPRQRQPREDGNEEDKENQGDETQGQQPPQRRYRRNFNY	Basic residues:241:250
42960	P67809	YBX1	[('GO:0098761-P:cellular response to interleukin-7'; ''); ('GO:0070934-P:CRD-mediated mRNA stabilization'; ''); ('GO:0048598-P:embryonic morphogenesis'; ''); ('GO:0008544-P:epidermis development'; ''); ('GO:0001701-P:in utero embryonic development'; ''); ('GO:1990428-P:miRNA transport'; ''); ('GO:0006397-P:mRNA processing'; ''); ('GO:0048255-P:mRNA stabilization'; ''); ('GO:2000773-P:negative regulation of cellular senescence'; ''); ('GO:1900152-P:negative regulation of nuclear-transcribed mRNA catabolic process; deadenylation-dependent decay'; ''); ('GO:0051154-P:negative regulation of striated muscle cell differentiation'; ''); ('GO:0000122-P:negative regulation of transcription by RNA polymerase II'; ''); ('GO:0017148-P:negative regulation of translation'; ''); ('GO:0051781-P:positive regulation of cell division'; ''); ('GO:2000767-P:positive regulation of cytoplasmic translation'; ''); ('GO:0045944-P:positive regulation of transcription by RNA polymerase II'; ''); ('GO:1903608-P:protein localization to cytoplasmic stress granule'; ''); ('GO:0006355-P:regulation of DNA-templated transcription'; ''); ('GO:0010468-P:regulation of gene expression'; ''); ('GO:0008380-P:RNA splicing'; ''); ('GO:0050658-P:RNA transport'; ''); ('GO:0051031-P:tRNA transport'; ''); ('GO:0062153-F:C5-methylcytidine-containing RNA reader activity'; ''); ('GO:0003682-F:chromatin binding'; ''); ('GO:0003677-F:DNA binding'; ''); ('GO:0003690-F:double-stranded DNA binding'; ''); ('GO:0051020-F:GTPase binding'; ''); ('GO:0035198-F:miRNA binding'; ''); ('GO:0003729-F:mRNA binding'; ''); ('GO:0003676-F:nucleic acid binding'; ''); ('GO:0003723-F:RNA binding'; ''); ('GO:1990837-F:sequence-specific double-stranded DNA binding'; ''); ('GO:0003697-F:single-stranded DNA binding'; ''); ('GO:0070937-C:CRD-mediated mRNA stability complex'; ''); ('GO:0005737-C:cytoplasm'; ''); ('GO:0010494-C:cytoplasmic stress granule'; ''); ('GO:0005829-C:cytosol'; ''); ('GO:0005783-C:endoplasmic reticulum'; ''); ('GO:0070062-C:extracellular exosome'; ''); ('GO:0005576-C:extracellular region'; ''); ("GO:0071204-C:histone pre-mRNA 3'end processing complex"; ''); ('GO:0043231-C:intracellular membrane-bounded organelle'; ''); ('GO:0005654-C:nucleoplasm'; ''); ('GO:0005634-C:nucleus'; ''); ('GO:0000932-C:P-body'; ''); ('GO:0005886-C:plasma membrane'; ''); ('GO:1990904-C:ribonucleoprotein complex'; ''); ('GO:0045202-C:synapse'; ''); ('GO:0005689-C:U12-type spliceosomal complex'; '')]	208	238	MRRPYGRRPQySNPPVQGEV	EQGRPVRQNMyRGYRPRFRR	29	YSNPPVQGEVMEGADNQGAGEQGRPVRQNMY
42961	P67809	YBX1	[('GO:0098761-P:cellular response to interleukin-7'; ''); ('GO:0070934-P:CRD-mediated mRNA stabilization'; ''); ('GO:0048598-P:embryonic morphogenesis'; ''); ('GO:0008544-P:epidermis development'; ''); ('GO:0001701-P:in utero embryonic development'; ''); ('GO:1990428-P:miRNA transport'; ''); ('GO:0006397-P:mRNA processing'; ''); ('GO:0048255-P:mRNA stabilization'; ''); ('GO:2000773-P:negative regulation of cellular senescence'; ''); ('GO:1900152-P:negative regulation of nuclear-transcribed mRNA catabolic process; deadenylation-dependent decay'; ''); ('GO:0051154-P:negative regulation of striated muscle cell differentiation'; ''); ('GO:0000122-P:negative regulation of transcription by RNA polymerase II'; ''); ('GO:0017148-P:negative regulation of translation'; ''); ('GO:0051781-P:positive regulation of cell division'; ''); ('GO:2000767-P:positive regulation of cytoplasmic translation'; ''); ('GO:0045944-P:positive regulation of transcription by RNA polymerase II'; ''); ('GO:1903608-P:protein localization to cytoplasmic stress granule'; ''); ('GO:0006355-P:regulation of DNA-templated transcription'; ''); ('GO:0010468-P:regulation of gene expression'; ''); ('GO:0008380-P:RNA splicing'; ''); ('GO:0050658-P:RNA transport'; ''); ('GO:0051031-P:tRNA transport'; ''); ('GO:0062153-F:C5-methylcytidine-containing RNA reader activity'; ''); ('GO:0003682-F:chromatin binding'; ''); ('GO:0003677-F:DNA binding'; ''); ('GO:0003690-F:double-stranded DNA binding'; ''); ('GO:0051020-F:GTPase binding'; ''); ('GO:0035198-F:miRNA binding'; ''); ('GO:0003729-F:mRNA binding'; ''); ('GO:0003676-F:nucleic acid binding'; ''); ('GO:0003723-F:RNA binding'; ''); ('GO:1990837-F:sequence-specific double-stranded DNA binding'; ''); ('GO:0003697-F:single-stranded DNA binding'; ''); ('GO:0070937-C:CRD-mediated mRNA stability complex'; ''); ('GO:0005737-C:cytoplasm'; ''); ('GO:0010494-C:cytoplasmic stress granule'; ''); ('GO:0005829-C:cytosol'; ''); ('GO:0005783-C:endoplasmic reticulum'; ''); ('GO:0070062-C:extracellular exosome'; ''); ('GO:0005576-C:extracellular region'; ''); ("GO:0071204-C:histone pre-mRNA 3'end processing complex"; ''); ('GO:0043231-C:intracellular membrane-bounded organelle'; ''); ('GO:0005654-C:nucleoplasm'; ''); ('GO:0005634-C:nucleus'; ''); ('GO:0000932-C:P-body'; ''); ('GO:0005886-C:plasma membrane'; ''); ('GO:1990904-C:ribonucleoprotein complex'; ''); ('GO:0045202-C:synapse'; ''); ('GO:0005689-C:U12-type spliceosomal complex'; '')]	208	281	MRRPYGRRPQySNPPVQGEV	TQGQQPPQRRyRRNFNYRRR	72	YSNPPVQGEVMEGADNQGAGEQGRPVRQNMYRGYRPRFRRGPPRQRQPREDGNEEDKENQGDETQGQQPPQRRY	Basic residues:241:250
42962	P67809	YBX1	[('GO:0098761-P:cellular response to interleukin-7'; ''); ('GO:0070934-P:CRD-mediated mRNA stabilization'; ''); ('GO:0048598-P:embryonic morphogenesis'; ''); ('GO:0008544-P:epidermis development'; ''); ('GO:0001701-P:in utero embryonic development'; ''); ('GO:1990428-P:miRNA transport'; ''); ('GO:0006397-P:mRNA processing'; ''); ('GO:0048255-P:mRNA stabilization'; ''); ('GO:2000773-P:negative regulation of cellular senescence'; ''); ('GO:1900152-P:negative regulation of nuclear-transcribed mRNA catabolic process; deadenylation-dependent decay'; ''); ('GO:0051154-P:negative regulation of striated muscle cell differentiation'; ''); ('GO:0000122-P:negative regulation of transcription by RNA polymerase II'; ''); ('GO:0017148-P:negative regulation of translation'; ''); ('GO:0051781-P:positive regulation of cell division'; ''); ('GO:2000767-P:positive regulation of cytoplasmic translation'; ''); ('GO:0045944-P:positive regulation of transcription by RNA polymerase II'; ''); ('GO:1903608-P:protein localization to cytoplasmic stress granule'; ''); ('GO:0006355-P:regulation of DNA-templated transcription'; ''); ('GO:0010468-P:regulation of gene expression'; ''); ('GO:0008380-P:RNA splicing'; ''); ('GO:0050658-P:RNA transport'; ''); ('GO:0051031-P:tRNA transport'; ''); ('GO:0062153-F:C5-methylcytidine-containing RNA reader activity'; ''); ('GO:0003682-F:chromatin binding'; ''); ('GO:0003677-F:DNA binding'; ''); ('GO:0003690-F:double-stranded DNA binding'; ''); ('GO:0051020-F:GTPase binding'; ''); ('GO:0035198-F:miRNA binding'; ''); ('GO:0003729-F:mRNA binding'; ''); ('GO:0003676-F:nucleic acid binding'; ''); ('GO:0003723-F:RNA binding'; ''); ('GO:1990837-F:sequence-specific double-stranded DNA binding'; ''); ('GO:0003697-F:single-stranded DNA binding'; ''); ('GO:0070937-C:CRD-mediated mRNA stability complex'; ''); ('GO:0005737-C:cytoplasm'; ''); ('GO:0010494-C:cytoplasmic stress granule'; ''); ('GO:0005829-C:cytosol'; ''); ('GO:0005783-C:endoplasmic reticulum'; ''); ('GO:0070062-C:extracellular exosome'; ''); ('GO:0005576-C:extracellular region'; ''); ("GO:0071204-C:histone pre-mRNA 3'end processing complex"; ''); ('GO:0043231-C:intracellular membrane-bounded organelle'; ''); ('GO:0005654-C:nucleoplasm'; ''); ('GO:0005634-C:nucleus'; ''); ('GO:0000932-C:P-body'; ''); ('GO:0005886-C:plasma membrane'; ''); ('GO:1990904-C:ribonucleoprotein complex'; ''); ('GO:0045202-C:synapse'; ''); ('GO:0005689-C:U12-type spliceosomal complex'; '')]	208	287	MRRPYGRRPQySNPPVQGEV	PQRRYRRNFNyRRRRPENPK	78	YSNPPVQGEVMEGADNQGAGEQGRPVRQNMYRGYRPRFRRGPPRQRQPREDGNEEDKENQGDETQGQQPPQRRYRRNFNY	Basic residues:241:250
43273	P40425	PBX2	[('GO:0009887-P:animal organ morphogenesis'; ''); ('GO:0007420-P:brain development'; ''); ('GO:0030326-P:embryonic limb morphogenesis'; ''); ('GO:0048568-P:embryonic organ development'; ''); ('GO:0001654-P:eye development'; ''); ('GO:0048666-P:neuron development'; ''); ('GO:0045944-P:positive regulation of transcription by RNA polymerase II'; ''); ('GO:0009954-P:proximal/distal pattern formation'; ''); ('GO:0003682-F:chromatin binding'; ''); ('GO:0001228-F:DNA-binding transcription activator activity; RNA polymerase II-specific'; ''); ('GO:0000981-F:DNA-binding transcription factor activity; RNA polymerase II-specific'; ''); ('GO:0140297-F:DNA-binding transcription factor binding'; ''); ('GO:0000977-F:RNA polymerase II transcription regulatory region sequence-specific DNA binding'; ''); ('GO:0000785-C:chromatin'; ''); ('GO:0005634-C:nucleus'; ''); ('GO:0005667-C:transcription regulator complex'; '')]	316	394	IGKFQEEANIyAVKTAVSVT	YGDNLGGGQMySPREMRANG	77	YAVKTAVSVTQGGHSRTSSPTPPSSAGSGGSFNLSGSGDMFLGMPGLNGDSYSASQVESLRHSMGPGGYGDNLGGGQMY	Disordered:326:347;Gly residues:380:392
43280	Q9BTC0	DIDO1	[('GO:0097190-P:apoptotic signaling pathway'; ''); ('GO:0006351-P:DNA-templated transcription'; ''); ('GO:0006357-P:regulation of transcription by RNA polymerase II'; ''); ('GO:0003723-F:RNA binding'; ''); ('GO:0008270-F:zinc ion binding'; ''); ('GO:0005737-C:cytoplasm'; ''); ('GO:0005634-C:nucleus'; ''); ('GO:0005819-C:spindle'; '')]	1228	1385	LQPEEADVPAyPKVATVPQS	ALEEEEDDRPyDPEEEYDPE	156	YPKVATVPQSEKKPSKYPLCSADAAVSTTPPGSPPPPPPLPEPPVLKVLSSLKPAAPSPATAATTAAAASTAASSTASSASKTASPLEHILQTLFGKKKSFDPSAREPPGSTAGLPQEPKTTAEDGVPAPPLLDPIVQQFGQFSKDKALEEEEDDRPY	Pro residues:1258:1271;Low complexity:1276:1313
43281	Q9BTC0	DIDO1	[('GO:0097190-P:apoptotic signaling pathway'; ''); ('GO:0006351-P:DNA-templated transcription'; ''); ('GO:0006357-P:regulation of transcription by RNA polymerase II'; ''); ('GO:0003723-F:RNA binding'; ''); ('GO:0008270-F:zinc ion binding'; ''); ('GO:0005737-C:cytoplasm'; ''); ('GO:0005634-C:nucleus'; ''); ('GO:0005819-C:spindle'; '')]	1228	1391	LQPEEADVPAyPKVATVPQS	DDRPYDPEEEyDPERAFDTQ	162	YPKVATVPQSEKKPSKYPLCSADAAVSTTPPGSPPPPPPLPEPPVLKVLSSLKPAAPSPATAATTAAAASTAASSTASSASKTASPLEHILQTLFGKKKSFDPSAREPPGSTAGLPQEPKTTAEDGVPAPPLLDPIVQQFGQFSKDKALEEEEDDRPYDPEEEY	Pro residues:1258:1271;Low complexity:1276:1313
43282	Q9BTC0	DIDO1	[('GO:0097190-P:apoptotic signaling pathway'; ''); ('GO:0006351-P:DNA-templated transcription'; ''); ('GO:0006357-P:regulation of transcription by RNA polymerase II'; ''); ('GO:0003723-F:RNA binding'; ''); ('GO:0008270-F:zinc ion binding'; ''); ('GO:0005737-C:cytoplasm'; ''); ('GO:0005634-C:nucleus'; ''); ('GO:0005819-C:spindle'; '')]	1228	1426	LQPEEADVPAyPKVATVPQS	AAAAEREEVAyDPEDETILE	197	YPKVATVPQSEKKPSKYPLCSADAAVSTTPPGSPPPPPPLPEPPVLKVLSSLKPAAPSPATAATTAAAASTAASSTASSASKTASPLEHILQTLFGKKKSFDPSAREPPGSTAGLPQEPKTTAEDGVPAPPLLDPIVQQFGQFSKDKALEEEEDDRPYDPEEEYDPERAFDTQLVERGRRHEVERAPEAAAAEREEVAY	Pro residues:1258:1271;Low complexity:1276:1313;Acidic residues:1376:1392;Basic and acidic residues:1393:1424
43283	Q9BTC0	DIDO1	[('GO:0097190-P:apoptotic signaling pathway'; ''); ('GO:0006351-P:DNA-templated transcription'; ''); ('GO:0006357-P:regulation of transcription by RNA polymerase II'; ''); ('GO:0003723-F:RNA binding'; ''); ('GO:0008270-F:zinc ion binding'; ''); ('GO:0005737-C:cytoplasm'; ''); ('GO:0005634-C:nucleus'; ''); ('GO:0005819-C:spindle'; '')]	1228	1700	LQPEEADVPAyPKVATVPQS	SQDKALGSAQyEDPRNLHSA	471	YPKVATVPQSEKKPSKYPLCSADAAVSTTPPGSPPPPPPLPEPPVLKVLSSLKPAAPSPATAATTAAAASTAASSTASSASKTASPLEHILQTLFGKKKSFDPSAREPPGSTAGLPQEPKTTAEDGVPAPPLLDPIVQQFGQFSKDKALEEEEDDRPYDPEEEYDPERAFDTQLVERGRRHEVERAPEAAAAEREEVAYDPEDETILEEAKVTVDDLPNRMCADVRRNSVERPAEPVAGAATPSLVEQQKMLEELNKQIEEQKRQLEEQEEALRQQRAAVGVSMAHFSVSDALMSPPPKSSLPKAELFQQEQQSADKPASLPPASQASNHRDPRQARRLATETGEGEGEPLSRLSARGAQGALPERDASRGGLVGQAPMPVPEEKEPASSPWASGEKPPAGSEQDGWKAEPGEGTRPATVGDSSARPARRVLLPTPPCGALQPGFPLQHDGERDPFTCPGFASQDKALGSAQY	Pro residues:1258:1271;Low complexity:1276:1313;Acidic residues:1376:1392;Basic and acidic residues:1393:1424;Disordered:1453:1472					PIK3R1_N
43284	Q9BTC0	DIDO1	[('GO:0097190-P:apoptotic signaling pathway'; ''); ('GO:0006351-P:DNA-templated transcription'; ''); ('GO:0006357-P:regulation of transcription by RNA polymerase II'; ''); ('GO:0003723-F:RNA binding'; ''); ('GO:0008270-F:zinc ion binding'; ''); ('GO:0005737-C:cytoplasm'; ''); ('GO:0005634-C:nucleus'; ''); ('GO:0005819-C:spindle'; '')]	1244	1385	VPQSEKKPSKyPLCSADAAV	ALEEEEDDRPyDPEEEYDPE	140	YPLCSADAAVSTTPPGSPPPPPPLPEPPVLKVLSSLKPAAPSPATAATTAAAASTAASSTASSASKTASPLEHILQTLFGKKKSFDPSAREPPGSTAGLPQEPKTTAEDGVPAPPLLDPIVQQFGQFSKDKALEEEEDDRPY	Pro residues:1258:1271;Low complexity:1276:1313
43285	Q9BTC0	DIDO1	[('GO:0097190-P:apoptotic signaling pathway'; ''); ('GO:0006351-P:DNA-templated transcription'; ''); ('GO:0006357-P:regulation of transcription by RNA polymerase II'; ''); ('GO:0003723-F:RNA binding'; ''); ('GO:0008270-F:zinc ion binding'; ''); ('GO:0005737-C:cytoplasm'; ''); ('GO:0005634-C:nucleus'; ''); ('GO:0005819-C:spindle'; '')]	1244	1391	VPQSEKKPSKyPLCSADAAV	DDRPYDPEEEyDPERAFDTQ	146	YPLCSADAAVSTTPPGSPPPPPPLPEPPVLKVLSSLKPAAPSPATAATTAAAASTAASSTASSASKTASPLEHILQTLFGKKKSFDPSAREPPGSTAGLPQEPKTTAEDGVPAPPLLDPIVQQFGQFSKDKALEEEEDDRPYDPEEEY	Pro residues:1258:1271;Low complexity:1276:1313
43286	Q9BTC0	DIDO1	[('GO:0097190-P:apoptotic signaling pathway'; ''); ('GO:0006351-P:DNA-templated transcription'; ''); ('GO:0006357-P:regulation of transcription by RNA polymerase II'; ''); ('GO:0003723-F:RNA binding'; ''); ('GO:0008270-F:zinc ion binding'; ''); ('GO:0005737-C:cytoplasm'; ''); ('GO:0005634-C:nucleus'; ''); ('GO:0005819-C:spindle'; '')]	1244	1426	VPQSEKKPSKyPLCSADAAV	AAAAEREEVAyDPEDETILE	181	YPLCSADAAVSTTPPGSPPPPPPLPEPPVLKVLSSLKPAAPSPATAATTAAAASTAASSTASSASKTASPLEHILQTLFGKKKSFDPSAREPPGSTAGLPQEPKTTAEDGVPAPPLLDPIVQQFGQFSKDKALEEEEDDRPYDPEEEYDPERAFDTQLVERGRRHEVERAPEAAAAEREEVAY	Pro residues:1258:1271;Low complexity:1276:1313;Acidic residues:1376:1392;Basic and acidic residues:1393:1424
43287	Q9BTC0	DIDO1	[('GO:0097190-P:apoptotic signaling pathway'; ''); ('GO:0006351-P:DNA-templated transcription'; ''); ('GO:0006357-P:regulation of transcription by RNA polymerase II'; ''); ('GO:0003723-F:RNA binding'; ''); ('GO:0008270-F:zinc ion binding'; ''); ('GO:0005737-C:cytoplasm'; ''); ('GO:0005634-C:nucleus'; ''); ('GO:0005819-C:spindle'; '')]	1244	1700	VPQSEKKPSKyPLCSADAAV	SQDKALGSAQyEDPRNLHSA	455	YPLCSADAAVSTTPPGSPPPPPPLPEPPVLKVLSSLKPAAPSPATAATTAAAASTAASSTASSASKTASPLEHILQTLFGKKKSFDPSAREPPGSTAGLPQEPKTTAEDGVPAPPLLDPIVQQFGQFSKDKALEEEEDDRPYDPEEEYDPERAFDTQLVERGRRHEVERAPEAAAAEREEVAYDPEDETILEEAKVTVDDLPNRMCADVRRNSVERPAEPVAGAATPSLVEQQKMLEELNKQIEEQKRQLEEQEEALRQQRAAVGVSMAHFSVSDALMSPPPKSSLPKAELFQQEQQSADKPASLPPASQASNHRDPRQARRLATETGEGEGEPLSRLSARGAQGALPERDASRGGLVGQAPMPVPEEKEPASSPWASGEKPPAGSEQDGWKAEPGEGTRPATVGDSSARPARRVLLPTPPCGALQPGFPLQHDGERDPFTCPGFASQDKALGSAQY	Pro residues:1258:1271;Low complexity:1276:1313;Acidic residues:1376:1392;Basic and acidic residues:1393:1424;Disordered:1453:1472					PIK3R1_N
43288	Q9BTC0	DIDO1	[('GO:0097190-P:apoptotic signaling pathway'; ''); ('GO:0006351-P:DNA-templated transcription'; ''); ('GO:0006357-P:regulation of transcription by RNA polymerase II'; ''); ('GO:0003723-F:RNA binding'; ''); ('GO:0008270-F:zinc ion binding'; ''); ('GO:0005737-C:cytoplasm'; ''); ('GO:0005634-C:nucleus'; ''); ('GO:0005819-C:spindle'; '')]	1385	1426	ALEEEEDDRPyDPEEEYDPE	AAAAEREEVAyDPEDETILE	40	YDPEEEYDPERAFDTQLVERGRRHEVERAPEAAAAEREEVAY	Basic and acidic residues:1393:1424
43289	Q9BTC0	DIDO1	[('GO:0097190-P:apoptotic signaling pathway'; ''); ('GO:0006351-P:DNA-templated transcription'; ''); ('GO:0006357-P:regulation of transcription by RNA polymerase II'; ''); ('GO:0003723-F:RNA binding'; ''); ('GO:0008270-F:zinc ion binding'; ''); ('GO:0005737-C:cytoplasm'; ''); ('GO:0005634-C:nucleus'; ''); ('GO:0005819-C:spindle'; '')]	1385	1700	ALEEEEDDRPyDPEEEYDPE	SQDKALGSAQyEDPRNLHSA	314	YDPEEEYDPERAFDTQLVERGRRHEVERAPEAAAAEREEVAYDPEDETILEEAKVTVDDLPNRMCADVRRNSVERPAEPVAGAATPSLVEQQKMLEELNKQIEEQKRQLEEQEEALRQQRAAVGVSMAHFSVSDALMSPPPKSSLPKAELFQQEQQSADKPASLPPASQASNHRDPRQARRLATETGEGEGEPLSRLSARGAQGALPERDASRGGLVGQAPMPVPEEKEPASSPWASGEKPPAGSEQDGWKAEPGEGTRPATVGDSSARPARRVLLPTPPCGALQPGFPLQHDGERDPFTCPGFASQDKALGSAQY	Basic and acidic residues:1393:1424;Disordered:1453:1472					PIK3R1_N
43290	Q9BTC0	DIDO1	[('GO:0097190-P:apoptotic signaling pathway'; ''); ('GO:0006351-P:DNA-templated transcription'; ''); ('GO:0006357-P:regulation of transcription by RNA polymerase II'; ''); ('GO:0003723-F:RNA binding'; ''); ('GO:0008270-F:zinc ion binding'; ''); ('GO:0005737-C:cytoplasm'; ''); ('GO:0005634-C:nucleus'; ''); ('GO:0005819-C:spindle'; '')]	1391	1426	DDRPYDPEEEyDPERAFDTQ	AAAAEREEVAyDPEDETILE	34	YDPERAFDTQLVERGRRHEVERAPEAAAAEREEVAY	Basic and acidic residues:1393:1424
43291	Q9BTC0	DIDO1	[('GO:0097190-P:apoptotic signaling pathway'; ''); ('GO:0006351-P:DNA-templated transcription'; ''); ('GO:0006357-P:regulation of transcription by RNA polymerase II'; ''); ('GO:0003723-F:RNA binding'; ''); ('GO:0008270-F:zinc ion binding'; ''); ('GO:0005737-C:cytoplasm'; ''); ('GO:0005634-C:nucleus'; ''); ('GO:0005819-C:spindle'; '')]	1391	1700	DDRPYDPEEEyDPERAFDTQ	SQDKALGSAQyEDPRNLHSA	308	YDPERAFDTQLVERGRRHEVERAPEAAAAEREEVAYDPEDETILEEAKVTVDDLPNRMCADVRRNSVERPAEPVAGAATPSLVEQQKMLEELNKQIEEQKRQLEEQEEALRQQRAAVGVSMAHFSVSDALMSPPPKSSLPKAELFQQEQQSADKPASLPPASQASNHRDPRQARRLATETGEGEGEPLSRLSARGAQGALPERDASRGGLVGQAPMPVPEEKEPASSPWASGEKPPAGSEQDGWKAEPGEGTRPATVGDSSARPARRVLLPTPPCGALQPGFPLQHDGERDPFTCPGFASQDKALGSAQY	Basic and acidic residues:1393:1424;Disordered:1453:1472					PIK3R1_N
43292	Q9BTC0	DIDO1	[('GO:0097190-P:apoptotic signaling pathway'; ''); ('GO:0006351-P:DNA-templated transcription'; ''); ('GO:0006357-P:regulation of transcription by RNA polymerase II'; ''); ('GO:0003723-F:RNA binding'; ''); ('GO:0008270-F:zinc ion binding'; ''); ('GO:0005737-C:cytoplasm'; ''); ('GO:0005634-C:nucleus'; ''); ('GO:0005819-C:spindle'; '')]	1426	1700	AAAAEREEVAyDPEDETILE	SQDKALGSAQyEDPRNLHSA	273	YDPEDETILEEAKVTVDDLPNRMCADVRRNSVERPAEPVAGAATPSLVEQQKMLEELNKQIEEQKRQLEEQEEALRQQRAAVGVSMAHFSVSDALMSPPPKSSLPKAELFQQEQQSADKPASLPPASQASNHRDPRQARRLATETGEGEGEPLSRLSARGAQGALPERDASRGGLVGQAPMPVPEEKEPASSPWASGEKPPAGSEQDGWKAEPGEGTRPATVGDSSARPARRVLLPTPPCGALQPGFPLQHDGERDPFTCPGFASQDKALGSAQY	Disordered:1453:1472					PIK3R1_N
43293	Q9UET6	FTSJ1	[('GO:0002181-P:cytoplasmic translation'; ''); ('GO:0022008-P:neurogenesis'; ''); ('GO:0030488-P:tRNA methylation'; ''); ('GO:0006400-P:tRNA modification'; ''); ('GO:0002128-P:tRNA nucleoside ribose methylation'; ''); ('GO:0002130-P:wobble position ribose methylation'; ''); ('GO:1904047-F:S-adenosyl-L-methionine binding'; ''); ("GO:0106340-F:tRNA (cytidine(32)/guanosine(34)-2'-O)-methyltransferase activity"; ''); ('GO:0016423-F:tRNA (guanine) methyltransferase activity'; ''); ("GO:0106050-F:tRNA 2'-O-methyltransferase activity"; ''); ('GO:0008175-F:tRNA methyltransferase activity'; ''); ('GO:0005737-C:cytoplasm'; ''); ('GO:0005829-C:cytosol'; ''); ('GO:0005634-C:nucleus'; '')]	260	274	YPLDLEGGSEyKYTPPTQPP	PPTQPPISPPyQEACTLKRK	13	YKYTPPTQPPISPPY						PIK3R1_N
43294	Q9UET6	FTSJ1	[('GO:0002181-P:cytoplasmic translation'; ''); ('GO:0022008-P:neurogenesis'; ''); ('GO:0030488-P:tRNA methylation'; ''); ('GO:0006400-P:tRNA modification'; ''); ('GO:0002128-P:tRNA nucleoside ribose methylation'; ''); ('GO:0002130-P:wobble position ribose methylation'; ''); ('GO:1904047-F:S-adenosyl-L-methionine binding'; ''); ("GO:0106340-F:tRNA (cytidine(32)/guanosine(34)-2'-O)-methyltransferase activity"; ''); ('GO:0016423-F:tRNA (guanine) methyltransferase activity'; ''); ("GO:0106050-F:tRNA 2'-O-methyltransferase activity"; ''); ('GO:0008175-F:tRNA methyltransferase activity'; ''); ('GO:0005737-C:cytoplasm'; ''); ('GO:0005829-C:cytosol'; ''); ('GO:0005634-C:nucleus'; '')]	262	274	LDLEGGSEYKyTPPTQPPIS	PPTQPPISPPyQEACTLKRK	11	YTPPTQPPISPPY						PIK3R1_N
43297	Q86V87	FHIP2B	[]	37	503	VEHWKGITHYyIESTDESTP	EDTLDLEEDPyFTDSFLDSG	465	YIESTDESTPAKKTDIPWRLKQMLDILVYEEQQQAAAGEAGPCLEYLLQHKILETLCTLGKAEYPPGMRQQVFQFFSKVLAQVQHPLLHYLSVHRPVQKLLRLGGTASGSVTEKEEVQFTTVLCSKIQQDPELLAYILEGKKIVGRKKACGEPTALPKDTTSHGDKDCSHDGAPARPQLDGESCGAQALNSHMPAETEELDGGTTESNLITSLLGLCQSKKSRVALKAQENLLLLVSMASPAAATYLVQSSACCPAIVRHLCQLYRSMPVFLDPADIATLEGISWRLPSAPSDEASFPGKEALAAFLGWFDYCDHLITEAHTVVADALAKAVAENFFVETLQPQLLHVSEQSILTSTALLTAMLRQLRSPALLREAVAFLLGTDRQPEAPGDNPHTLYAHLIGHCDHLSDEISITTLRLFEELLQKPHEGIIHSLVLRNLEGRPYVAWGSPEPESYEDTLDLEEDPY	Disordered:186:219;Basic and acidic residues:196:206
43298	Q9UK59	DBR1	[('GO:0000398-P:mRNA splicing; via spliceosome'; ''); ('GO:0000292-P:RNA fragment catabolic process'; ''); ('GO:0000375-P:RNA splicing; via transesterification reactions'; ''); ('GO:0046872-F:metal ion binding'; ''); ('GO:0003723-F:RNA binding'; ''); ('GO:0008419-F:RNA lariat debranching enzyme activity'; ''); ('GO:0005654-C:nucleoplasm'; ''); ('GO:0005634-C:nucleus'; '')]	396	533	SKEEHHVCGEyEEQDDVESN	KKIKRRNQAIyAAVDDDDDD	136	YEEQDDVESNDSGEDQSEYNTDTSALSSINPDEIMLDEEEDEDSIVSAHSGMNTPSVEPSDQASEFSASFSDVRILPGSMIVSSDDTVDSTIDREGKPGGTVESGNGEDLTKVPLKRLSDEHEPEQRKKIKRRNQAIY	Polar residues:413:425;Acidic residues:429:439;Polar residues:445:463;Basic and acidic residues:512:522
43302	Q96JG6	VPS50	[('GO:0032456-P:endocytic recycling'; ''); ('GO:0015031-P:protein transport'; ''); ('GO:0000149-F:SNARE binding'; ''); ('GO:1990745-C:EARP complex'; ''); ('GO:0070062-C:extracellular exosome'; ''); ('GO:0016020-C:membrane'; ''); ('GO:0048471-C:perinuclear region of cytoplasm'; ''); ('GO:0055037-C:recycling endosome'; '')]	398	571	WQDVQLKVKTyLLGTDLSIF	SDVPEELKRDyVDEQTGDGP	172	YLLGTDLSIFKYDDFIFVLDIISRLMQVGEEFCGSKSEVLQESIRKQSVNYFKNYHRTRLDELRMFLENETWELCPVKSNFSILQLHEFKFMEQSRSPSVSPSKQPVSTSSKTVTLFEQYCSGGNPFEIQANHKDEETEDVLASNGYESDEQEKSAYQEYDSDSDVPEELKRDY	Disordered:542:564					PIK3R1_N
43305	Q96JG6	VPS50	[('GO:0032456-P:endocytic recycling'; ''); ('GO:0015031-P:protein transport'; ''); ('GO:0000149-F:SNARE binding'; ''); ('GO:1990745-C:EARP complex'; ''); ('GO:0070062-C:extracellular exosome'; ''); ('GO:0016020-C:membrane'; ''); ('GO:0048471-C:perinuclear region of cytoplasm'; ''); ('GO:0055037-C:recycling endosome'; '')]	554	571	YESDEQEKSAyQEYDSDSDV	SDVPEELKRDyVDEQTGDGP	16	YQEYDSDSDVPEELKRDY						PIK3R1_N
43308	Q96JG6	VPS50	[('GO:0032456-P:endocytic recycling'; ''); ('GO:0015031-P:protein transport'; ''); ('GO:0000149-F:SNARE binding'; ''); ('GO:1990745-C:EARP complex'; ''); ('GO:0070062-C:extracellular exosome'; ''); ('GO:0016020-C:membrane'; ''); ('GO:0048471-C:perinuclear region of cytoplasm'; ''); ('GO:0055037-C:recycling endosome'; '')]	557	571	DEQEKSAYQEyDSDSDVPEE	SDVPEELKRDyVDEQTGDGP	13	YDSDSDVPEELKRDY						PIK3R1_N
43311	Q96JG6	VPS50	[('GO:0032456-P:endocytic recycling'; ''); ('GO:0015031-P:protein transport'; ''); ('GO:0000149-F:SNARE binding'; ''); ('GO:1990745-C:EARP complex'; ''); ('GO:0070062-C:extracellular exosome'; ''); ('GO:0016020-C:membrane'; ''); ('GO:0048471-C:perinuclear region of cytoplasm'; ''); ('GO:0055037-C:recycling endosome'; '')]	571	597	SDVPEELKRDyVDEQTGDGP	ETLKSRKKSDySLNKVNAPI	25	YVDEQTGDGPVKSVSRETLKSRKKSDY					PIK3R1_N
43312	Q96JG6	VPS50	[('GO:0032456-P:endocytic recycling'; ''); ('GO:0015031-P:protein transport'; ''); ('GO:0000149-F:SNARE binding'; ''); ('GO:1990745-C:EARP complex'; ''); ('GO:0070062-C:extracellular exosome'; ''); ('GO:0016020-C:membrane'; ''); ('GO:0048471-C:perinuclear region of cytoplasm'; ''); ('GO:0055037-C:recycling endosome'; '')]	571	621	SDVPEELKRDyVDEQTGDGP	TLNVIRLVGKyMQMMNILKP	49	YVDEQTGDGPVKSVSRETLKSRKKSDYSLNKVNAPILTNTTLNVIRLVGKY					PIK3R1_N
43314	P41250	GARS1	[('GO:0015966-P:diadenosine tetraphosphate biosynthetic process'; ''); ('GO:0070150-P:mitochondrial glycyl-tRNA aminoacylation'; ''); ('GO:0006418-P:tRNA aminoacylation for protein translation'; ''); ('GO:0005524-F:ATP binding'; ''); ('GO:0141192-F:ATP:ATP adenylyltransferase activity'; ''); ("GO:0004081-F:bis(5'-nucleosyl)-tetraphosphatase (asymmetrical) activity"; ''); ('GO:0004820-F:glycine-tRNA ligase activity'; ''); ('GO:0042802-F:identical protein binding'; ''); ('GO:0046983-F:protein dimerization activity'; ''); ('GO:0030424-C:axon'; ''); ('GO:0005737-C:cytoplasm'; ''); ('GO:0005829-C:cytosol'; ''); ('GO:0070062-C:extracellular exosome'; ''); ('GO:0005759-C:mitochondrial matrix'; ''); ('GO:0005739-C:mitochondrion'; ''); ('GO:0030141-C:secretory granule'; '')]	414	453	TVLGYFIGRIyLYLTKVGIS	DCWDAESKTSyGWIEIVGCA	38	YLYLTKVGISPDKLRFRQHMENEMAHYACDCWDAESKTSY		HELIX:424:426;STRAND:427:431;HELIX:434:436;STRAND:442:451
43317	P41250	GARS1	[('GO:0015966-P:diadenosine tetraphosphate biosynthetic process'; ''); ('GO:0070150-P:mitochondrial glycyl-tRNA aminoacylation'; ''); ('GO:0006418-P:tRNA aminoacylation for protein translation'; ''); ('GO:0005524-F:ATP binding'; ''); ('GO:0141192-F:ATP:ATP adenylyltransferase activity'; ''); ("GO:0004081-F:bis(5'-nucleosyl)-tetraphosphatase (asymmetrical) activity"; ''); ('GO:0004820-F:glycine-tRNA ligase activity'; ''); ('GO:0042802-F:identical protein binding'; ''); ('GO:0046983-F:protein dimerization activity'; ''); ('GO:0030424-C:axon'; ''); ('GO:0005737-C:cytoplasm'; ''); ('GO:0005829-C:cytosol'; ''); ('GO:0070062-C:extracellular exosome'; ''); ('GO:0005759-C:mitochondrial matrix'; ''); ('GO:0005739-C:mitochondrion'; ''); ('GO:0030141-C:secretory granule'; '')]	453	467	DCWDAESKTSyGWIEIVGCA	EIVGCADRSCyDLSCHARAT	13	YGWIEIVGCADRSCY		STRAND:454:462
43318	P41250	GARS1	[('GO:0015966-P:diadenosine tetraphosphate biosynthetic process'; ''); ('GO:0070150-P:mitochondrial glycyl-tRNA aminoacylation'; ''); ('GO:0006418-P:tRNA aminoacylation for protein translation'; ''); ('GO:0005524-F:ATP binding'; ''); ('GO:0141192-F:ATP:ATP adenylyltransferase activity'; ''); ("GO:0004081-F:bis(5'-nucleosyl)-tetraphosphatase (asymmetrical) activity"; ''); ('GO:0004820-F:glycine-tRNA ligase activity'; ''); ('GO:0042802-F:identical protein binding'; ''); ('GO:0046983-F:protein dimerization activity'; ''); ('GO:0030424-C:axon'; ''); ('GO:0005737-C:cytoplasm'; ''); ('GO:0005829-C:cytosol'; ''); ('GO:0070062-C:extracellular exosome'; ''); ('GO:0005759-C:mitochondrial matrix'; ''); ('GO:0005739-C:mitochondrion'; ''); ('GO:0030141-C:secretory granule'; '')]	453	518	DCWDAESKTSyGWIEIVGCA	YKKDAKLVMEyLAICDECYI	64	YGWIEIVGCADRSCYDLSCHARATKVPLVAEKPLKEPKTVNVVQFEPSKGAIGKAYKKDAKLVMEY		STRAND:454:462;HELIX:467:476;STRAND:482:484;HELIX:501:507
43484	Q9H7L9	SUDS3	[('GO:0006915-P:apoptotic process'; ''); ('GO:0006338-P:chromatin remodeling'; ''); ('GO:0030336-P:negative regulation of cell migration'; ''); ('GO:0045892-P:negative regulation of DNA-templated transcription'; ''); ('GO:1902455-P:negative regulation of stem cell population maintenance'; ''); ('GO:0000122-P:negative regulation of transcription by RNA polymerase II'; ''); ('GO:0030512-P:negative regulation of transforming growth factor beta receptor signaling pathway'; ''); ('GO:1902459-P:positive regulation of stem cell population maintenance'; ''); ('GO:0021762-P:substantia nigra development'; ''); ('GO:0019899-F:enzyme binding'; ''); ('GO:0042826-F:histone deacetylase binding'; ''); ('GO:0005829-C:cytosol'; ''); ('GO:0016604-C:nuclear body'; ''); ('GO:0005654-C:nucleoplasm'; ''); ('GO:0005634-C:nucleus'; ''); ('GO:0070822-C:Sin3-type complex'; '')]	65	209	TDLAKHDEEDyVEMKEQMYQ	RRKPAPAQLNyLLTDEQIME	143	YVEMKEQMYQDKLASLKRQLQQLQEGTLQEYQKRMKKLDQQYKERIRNAELFLQLETEQVERNYIKEKKAAVKEFEDKKVELKENLIAELEEKKKMIENEKLTMELTGDSMEVKPIMTRKLRRRPNDPVPIPDKRRKPAPAQLNY			PIK3R1_N;PIK3R2_N
43485	Q9H7L9	SUDS3	[('GO:0006915-P:apoptotic process'; ''); ('GO:0006338-P:chromatin remodeling'; ''); ('GO:0030336-P:negative regulation of cell migration'; ''); ('GO:0045892-P:negative regulation of DNA-templated transcription'; ''); ('GO:1902455-P:negative regulation of stem cell population maintenance'; ''); ('GO:0000122-P:negative regulation of transcription by RNA polymerase II'; ''); ('GO:0030512-P:negative regulation of transforming growth factor beta receptor signaling pathway'; ''); ('GO:1902459-P:positive regulation of stem cell population maintenance'; ''); ('GO:0021762-P:substantia nigra development'; ''); ('GO:0019899-F:enzyme binding'; ''); ('GO:0042826-F:histone deacetylase binding'; ''); ('GO:0005829-C:cytosol'; ''); ('GO:0016604-C:nuclear body'; ''); ('GO:0005654-C:nucleoplasm'; ''); ('GO:0005634-C:nucleus'; ''); ('GO:0070822-C:Sin3-type complex'; '')]	65	276	TDLAKHDEEDyVEMKEQMYQ	KRWYHKSQAIyLESKDNQKL	210	YVEMKEQMYQDKLASLKRQLQQLQEGTLQEYQKRMKKLDQQYKERIRNAELFLQLETEQVERNYIKEKKAAVKEFEDKKVELKENLIAELEEKKKMIENEKLTMELTGDSMEVKPIMTRKLRRRPNDPVPIPDKRRKPAPAQLNYLLTDEQIMEDLRTLNKLKSPKRPASPSSPEHLPATPAESPAQRFEARIEDGKLYYDKRWYHKSQAIY	Sin3 interaction domain (SID):188:226;Disordered:226:252		PIK3R1_N;PIK3R2_N
43486	Q9H7L9	SUDS3	[('GO:0006915-P:apoptotic process'; ''); ('GO:0006338-P:chromatin remodeling'; ''); ('GO:0030336-P:negative regulation of cell migration'; ''); ('GO:0045892-P:negative regulation of DNA-templated transcription'; ''); ('GO:1902455-P:negative regulation of stem cell population maintenance'; ''); ('GO:0000122-P:negative regulation of transcription by RNA polymerase II'; ''); ('GO:0030512-P:negative regulation of transforming growth factor beta receptor signaling pathway'; ''); ('GO:1902459-P:positive regulation of stem cell population maintenance'; ''); ('GO:0021762-P:substantia nigra development'; ''); ('GO:0019899-F:enzyme binding'; ''); ('GO:0042826-F:histone deacetylase binding'; ''); ('GO:0005829-C:cytosol'; ''); ('GO:0016604-C:nuclear body'; ''); ('GO:0005654-C:nucleoplasm'; ''); ('GO:0005634-C:nucleus'; ''); ('GO:0070822-C:Sin3-type complex'; '')]	65	311	TDLAKHDEEDyVEMKEQMYQ	KTSDSTKMRIyLGQLQRGLF	245	YVEMKEQMYQDKLASLKRQLQQLQEGTLQEYQKRMKKLDQQYKERIRNAELFLQLETEQVERNYIKEKKAAVKEFEDKKVELKENLIAELEEKKKMIENEKLTMELTGDSMEVKPIMTRKLRRRPNDPVPIPDKRRKPAPAQLNYLLTDEQIMEDLRTLNKLKSPKRPASPSSPEHLPATPAESPAQRFEARIEDGKLYYDKRWYHKSQAIYLESKDNQKLSCVISSVGANEIWVRKTSDSTKMRIY	Sin3 interaction domain (SID):188:226;Disordered:226:252		PIK3R1_N;PIK3R2_N
43500	Q8N3F0	MTURN	[('GO:0032088-P:negative regulation of NF-kappaB transcription factor activity'; ''); ('GO:0070374-P:positive regulation of ERK1 and ERK2 cascade'; ''); ('GO:0046330-P:positive regulation of JNK cascade'; ''); ('GO:0045654-P:positive regulation of megakaryocyte differentiation'; ''); ('GO:0023051-P:regulation of signaling'; ''); ('GO:0005737-C:cytoplasm'; '')]	34	110	TEETERRMDFyADPGVSFYV	PDADDDAFEEySADVEEEEP	75	YADPGVSFYVLCPDNGCGDNFHVWSESEDCLPFLQLAQDYISSCGKKTLHEVLEKVFKSFRPLLGLPDADDDAFEEY
43503	Q9UHB6	LIMA1	[('GO:0051017-P:actin filament bundle assembly'; ''); ('GO:0016477-P:cell migration'; ''); ('GO:0042632-P:cholesterol homeostasis'; ''); ('GO:0008203-P:cholesterol metabolic process'; ''); ('GO:0030299-P:intestinal cholesterol absorption'; ''); ('GO:0030835-P:negative regulation of actin filament depolymerization'; ''); ('GO:1902018-P:negative regulation of cilium assembly'; ''); ('GO:0031529-P:ruffle organization'; ''); ('GO:0051015-F:actin filament binding'; ''); ('GO:0003785-F:actin monomer binding'; ''); ('GO:0045296-F:cadherin binding'; ''); ('GO:0046872-F:metal ion binding'; ''); ('GO:0015629-C:actin cytoskeleton'; ''); ('GO:0005884-C:actin filament'; ''); ('GO:0031526-C:brush border membrane'; ''); ('GO:0032154-C:cleavage furrow'; ''); ('GO:0005829-C:cytosol'; ''); ('GO:0005925-C:focal adhesion'; ''); ('GO:0005886-C:plasma membrane'; ''); ('GO:0001726-C:ruffle'; ''); ('GO:0001725-C:stress fiber'; '')]	41	190	SSAIVEIFSKyQKAAEETNM	NTDASGKIEKyNVPLNRLKM	148	YQKAAEETNMEKKRSNTENLSQHFRKGTLTVLKKKWENPGLGAESHTDSLRNSSTEIRHRADHPPAEVTSHAASGAKADQEEQIHPRSRLRSPPEALVQGRYPHIKDGEDLKDHSTESKKMENCLGESRHEVEKSEISENTDASGKIEKY	Disordered:78:131;Basic and acidic residues:96:105;Disordered:146:182;Basic and acidic residues:146:177;Required for interaction with NPC1L1:164:166					PTPN6_C
43504	Q9UHB6	LIMA1	[('GO:0051017-P:actin filament bundle assembly'; ''); ('GO:0016477-P:cell migration'; ''); ('GO:0042632-P:cholesterol homeostasis'; ''); ('GO:0008203-P:cholesterol metabolic process'; ''); ('GO:0030299-P:intestinal cholesterol absorption'; ''); ('GO:0030835-P:negative regulation of actin filament depolymerization'; ''); ('GO:1902018-P:negative regulation of cilium assembly'; ''); ('GO:0031529-P:ruffle organization'; ''); ('GO:0051015-F:actin filament binding'; ''); ('GO:0003785-F:actin monomer binding'; ''); ('GO:0045296-F:cadherin binding'; ''); ('GO:0046872-F:metal ion binding'; ''); ('GO:0015629-C:actin cytoskeleton'; ''); ('GO:0005884-C:actin filament'; ''); ('GO:0031526-C:brush border membrane'; ''); ('GO:0032154-C:cleavage furrow'; ''); ('GO:0005829-C:cytosol'; ''); ('GO:0005925-C:focal adhesion'; ''); ('GO:0005886-C:plasma membrane'; ''); ('GO:0001726-C:ruffle'; ''); ('GO:0001725-C:stress fiber'; '')]	41	229	SSAIVEIFSKyQKAAEETNM	ASGRKISENSySLDDLEIGP	187	YQKAAEETNMEKKRSNTENLSQHFRKGTLTVLKKKWENPGLGAESHTDSLRNSSTEIRHRADHPPAEVTSHAASGAKADQEEQIHPRSRLRSPPEALVQGRYPHIKDGEDLKDHSTESKKMENCLGESRHEVEKSEISENTDASGKIEKYNVPLNRLKMMFEKGEPTQTKILRAQSRSASGRKISENSY	Disordered:78:131;Basic and acidic residues:96:105;Disordered:146:182;Basic and acidic residues:146:177;Required for interaction with NPC1L1:164:166
43506	Q9UHB6	LIMA1	[('GO:0051017-P:actin filament bundle assembly'; ''); ('GO:0016477-P:cell migration'; ''); ('GO:0042632-P:cholesterol homeostasis'; ''); ('GO:0008203-P:cholesterol metabolic process'; ''); ('GO:0030299-P:intestinal cholesterol absorption'; ''); ('GO:0030835-P:negative regulation of actin filament depolymerization'; ''); ('GO:1902018-P:negative regulation of cilium assembly'; ''); ('GO:0031529-P:ruffle organization'; ''); ('GO:0051015-F:actin filament binding'; ''); ('GO:0003785-F:actin monomer binding'; ''); ('GO:0045296-F:cadherin binding'; ''); ('GO:0046872-F:metal ion binding'; ''); ('GO:0015629-C:actin cytoskeleton'; ''); ('GO:0005884-C:actin filament'; ''); ('GO:0031526-C:brush border membrane'; ''); ('GO:0032154-C:cleavage furrow'; ''); ('GO:0005829-C:cytosol'; ''); ('GO:0005925-C:focal adhesion'; ''); ('GO:0005886-C:plasma membrane'; ''); ('GO:0001726-C:ruffle'; ''); ('GO:0001725-C:stress fiber'; '')]	41	287	SSAIVEIFSKyQKAAEETNM	AVSKQSSSTNyTNELKASGG	245	YQKAAEETNMEKKRSNTENLSQHFRKGTLTVLKKKWENPGLGAESHTDSLRNSSTEIRHRADHPPAEVTSHAASGAKADQEEQIHPRSRLRSPPEALVQGRYPHIKDGEDLKDHSTESKKMENCLGESRHEVEKSEISENTDASGKIEKYNVPLNRLKMMFEKGEPTQTKILRAQSRSASGRKISENSYSLDDLEIGPGQLSSSTFDSEKNESRRNLELPRLSETSIKDRMAKYQAAVSKQSSSTNY	Disordered:78:131;Basic and acidic residues:96:105;Disordered:146:182;Basic and acidic residues:146:177;Required for interaction with NPC1L1:164:166;Disordered:211:264;Basic and acidic residues:247:258
43507	Q9UHB6	LIMA1	[('GO:0051017-P:actin filament bundle assembly'; ''); ('GO:0016477-P:cell migration'; ''); ('GO:0042632-P:cholesterol homeostasis'; ''); ('GO:0008203-P:cholesterol metabolic process'; ''); ('GO:0030299-P:intestinal cholesterol absorption'; ''); ('GO:0030835-P:negative regulation of actin filament depolymerization'; ''); ('GO:1902018-P:negative regulation of cilium assembly'; ''); ('GO:0031529-P:ruffle organization'; ''); ('GO:0051015-F:actin filament binding'; ''); ('GO:0003785-F:actin monomer binding'; ''); ('GO:0045296-F:cadherin binding'; ''); ('GO:0046872-F:metal ion binding'; ''); ('GO:0015629-C:actin cytoskeleton'; ''); ('GO:0005884-C:actin filament'; ''); ('GO:0031526-C:brush border membrane'; ''); ('GO:0032154-C:cleavage furrow'; ''); ('GO:0005829-C:cytosol'; ''); ('GO:0005925-C:focal adhesion'; ''); ('GO:0005886-C:plasma membrane'; ''); ('GO:0001726-C:ruffle'; ''); ('GO:0001725-C:stress fiber'; '')]	142	190	SPPEALVQGRyPHIKDGEDL	NTDASGKIEKyNVPLNRLKM	47	YPHIKDGEDLKDHSTESKKMENCLGESRHEVEKSEISENTDASGKIEKY	Disordered:146:182;Basic and acidic residues:146:177;Required for interaction with NPC1L1:164:166					PTPN6_C
43508	Q9UHB6	LIMA1	[('GO:0051017-P:actin filament bundle assembly'; ''); ('GO:0016477-P:cell migration'; ''); ('GO:0042632-P:cholesterol homeostasis'; ''); ('GO:0008203-P:cholesterol metabolic process'; ''); ('GO:0030299-P:intestinal cholesterol absorption'; ''); ('GO:0030835-P:negative regulation of actin filament depolymerization'; ''); ('GO:1902018-P:negative regulation of cilium assembly'; ''); ('GO:0031529-P:ruffle organization'; ''); ('GO:0051015-F:actin filament binding'; ''); ('GO:0003785-F:actin monomer binding'; ''); ('GO:0045296-F:cadherin binding'; ''); ('GO:0046872-F:metal ion binding'; ''); ('GO:0015629-C:actin cytoskeleton'; ''); ('GO:0005884-C:actin filament'; ''); ('GO:0031526-C:brush border membrane'; ''); ('GO:0032154-C:cleavage furrow'; ''); ('GO:0005829-C:cytosol'; ''); ('GO:0005925-C:focal adhesion'; ''); ('GO:0005886-C:plasma membrane'; ''); ('GO:0001726-C:ruffle'; ''); ('GO:0001725-C:stress fiber'; '')]	142	229	SPPEALVQGRyPHIKDGEDL	ASGRKISENSySLDDLEIGP	86	YPHIKDGEDLKDHSTESKKMENCLGESRHEVEKSEISENTDASGKIEKYNVPLNRLKMMFEKGEPTQTKILRAQSRSASGRKISENSY	Disordered:146:182;Basic and acidic residues:146:177;Required for interaction with NPC1L1:164:166
43510	Q9UHB6	LIMA1	[('GO:0051017-P:actin filament bundle assembly'; ''); ('GO:0016477-P:cell migration'; ''); ('GO:0042632-P:cholesterol homeostasis'; ''); ('GO:0008203-P:cholesterol metabolic process'; ''); ('GO:0030299-P:intestinal cholesterol absorption'; ''); ('GO:0030835-P:negative regulation of actin filament depolymerization'; ''); ('GO:1902018-P:negative regulation of cilium assembly'; ''); ('GO:0031529-P:ruffle organization'; ''); ('GO:0051015-F:actin filament binding'; ''); ('GO:0003785-F:actin monomer binding'; ''); ('GO:0045296-F:cadherin binding'; ''); ('GO:0046872-F:metal ion binding'; ''); ('GO:0015629-C:actin cytoskeleton'; ''); ('GO:0005884-C:actin filament'; ''); ('GO:0031526-C:brush border membrane'; ''); ('GO:0032154-C:cleavage furrow'; ''); ('GO:0005829-C:cytosol'; ''); ('GO:0005925-C:focal adhesion'; ''); ('GO:0005886-C:plasma membrane'; ''); ('GO:0001726-C:ruffle'; ''); ('GO:0001725-C:stress fiber'; '')]	142	287	SPPEALVQGRyPHIKDGEDL	AVSKQSSSTNyTNELKASGG	144	YPHIKDGEDLKDHSTESKKMENCLGESRHEVEKSEISENTDASGKIEKYNVPLNRLKMMFEKGEPTQTKILRAQSRSASGRKISENSYSLDDLEIGPGQLSSSTFDSEKNESRRNLELPRLSETSIKDRMAKYQAAVSKQSSSTNY	Disordered:146:182;Basic and acidic residues:146:177;Required for interaction with NPC1L1:164:166;Disordered:211:264;Basic and acidic residues:247:258
43511	Q9UHB6	LIMA1	[('GO:0051017-P:actin filament bundle assembly'; ''); ('GO:0016477-P:cell migration'; ''); ('GO:0042632-P:cholesterol homeostasis'; ''); ('GO:0008203-P:cholesterol metabolic process'; ''); ('GO:0030299-P:intestinal cholesterol absorption'; ''); ('GO:0030835-P:negative regulation of actin filament depolymerization'; ''); ('GO:1902018-P:negative regulation of cilium assembly'; ''); ('GO:0031529-P:ruffle organization'; ''); ('GO:0051015-F:actin filament binding'; ''); ('GO:0003785-F:actin monomer binding'; ''); ('GO:0045296-F:cadherin binding'; ''); ('GO:0046872-F:metal ion binding'; ''); ('GO:0015629-C:actin cytoskeleton'; ''); ('GO:0005884-C:actin filament'; ''); ('GO:0031526-C:brush border membrane'; ''); ('GO:0032154-C:cleavage furrow'; ''); ('GO:0005829-C:cytosol'; ''); ('GO:0005925-C:focal adhesion'; ''); ('GO:0005886-C:plasma membrane'; ''); ('GO:0001726-C:ruffle'; ''); ('GO:0001725-C:stress fiber'; '')]	190	229	NTDASGKIEKyNVPLNRLKM	ASGRKISENSySLDDLEIGP	38	YNVPLNRLKMMFEKGEPTQTKILRAQSRSASGRKISENSY					PTPN6_C
43512	Q9UHB6	LIMA1	[('GO:0051017-P:actin filament bundle assembly'; ''); ('GO:0016477-P:cell migration'; ''); ('GO:0042632-P:cholesterol homeostasis'; ''); ('GO:0008203-P:cholesterol metabolic process'; ''); ('GO:0030299-P:intestinal cholesterol absorption'; ''); ('GO:0030835-P:negative regulation of actin filament depolymerization'; ''); ('GO:1902018-P:negative regulation of cilium assembly'; ''); ('GO:0031529-P:ruffle organization'; ''); ('GO:0051015-F:actin filament binding'; ''); ('GO:0003785-F:actin monomer binding'; ''); ('GO:0045296-F:cadherin binding'; ''); ('GO:0046872-F:metal ion binding'; ''); ('GO:0015629-C:actin cytoskeleton'; ''); ('GO:0005884-C:actin filament'; ''); ('GO:0031526-C:brush border membrane'; ''); ('GO:0032154-C:cleavage furrow'; ''); ('GO:0005829-C:cytosol'; ''); ('GO:0005925-C:focal adhesion'; ''); ('GO:0005886-C:plasma membrane'; ''); ('GO:0001726-C:ruffle'; ''); ('GO:0001725-C:stress fiber'; '')]	190	274	NTDASGKIEKyNVPLNRLKM	ETSIKDRMAKyQAAVSKQSS	83	YNVPLNRLKMMFEKGEPTQTKILRAQSRSASGRKISENSYSLDDLEIGPGQLSSSTFDSEKNESRRNLELPRLSETSIKDRMAKY	Disordered:211:264;Basic and acidic residues:247:258				PTPN6_C
43513	Q9UHB6	LIMA1	[('GO:0051017-P:actin filament bundle assembly'; ''); ('GO:0016477-P:cell migration'; ''); ('GO:0042632-P:cholesterol homeostasis'; ''); ('GO:0008203-P:cholesterol metabolic process'; ''); ('GO:0030299-P:intestinal cholesterol absorption'; ''); ('GO:0030835-P:negative regulation of actin filament depolymerization'; ''); ('GO:1902018-P:negative regulation of cilium assembly'; ''); ('GO:0031529-P:ruffle organization'; ''); ('GO:0051015-F:actin filament binding'; ''); ('GO:0003785-F:actin monomer binding'; ''); ('GO:0045296-F:cadherin binding'; ''); ('GO:0046872-F:metal ion binding'; ''); ('GO:0015629-C:actin cytoskeleton'; ''); ('GO:0005884-C:actin filament'; ''); ('GO:0031526-C:brush border membrane'; ''); ('GO:0032154-C:cleavage furrow'; ''); ('GO:0005829-C:cytosol'; ''); ('GO:0005925-C:focal adhesion'; ''); ('GO:0005886-C:plasma membrane'; ''); ('GO:0001726-C:ruffle'; ''); ('GO:0001725-C:stress fiber'; '')]	190	287	NTDASGKIEKyNVPLNRLKM	AVSKQSSSTNyTNELKASGG	96	YNVPLNRLKMMFEKGEPTQTKILRAQSRSASGRKISENSYSLDDLEIGPGQLSSSTFDSEKNESRRNLELPRLSETSIKDRMAKYQAAVSKQSSSTNY	Disordered:211:264;Basic and acidic residues:247:258				PTPN6_C
43514	Q9UHB6	LIMA1	[('GO:0051017-P:actin filament bundle assembly'; ''); ('GO:0016477-P:cell migration'; ''); ('GO:0042632-P:cholesterol homeostasis'; ''); ('GO:0008203-P:cholesterol metabolic process'; ''); ('GO:0030299-P:intestinal cholesterol absorption'; ''); ('GO:0030835-P:negative regulation of actin filament depolymerization'; ''); ('GO:1902018-P:negative regulation of cilium assembly'; ''); ('GO:0031529-P:ruffle organization'; ''); ('GO:0051015-F:actin filament binding'; ''); ('GO:0003785-F:actin monomer binding'; ''); ('GO:0045296-F:cadherin binding'; ''); ('GO:0046872-F:metal ion binding'; ''); ('GO:0015629-C:actin cytoskeleton'; ''); ('GO:0005884-C:actin filament'; ''); ('GO:0031526-C:brush border membrane'; ''); ('GO:0032154-C:cleavage furrow'; ''); ('GO:0005829-C:cytosol'; ''); ('GO:0005925-C:focal adhesion'; ''); ('GO:0005886-C:plasma membrane'; ''); ('GO:0001726-C:ruffle'; ''); ('GO:0001725-C:stress fiber'; '')]	229	274	ASGRKISENSySLDDLEIGP	ETSIKDRMAKyQAAVSKQSS	44	YSLDDLEIGPGQLSSSTFDSEKNESRRNLELPRLSETSIKDRMAKY	Basic and acidic residues:247:258
43515	Q9UHB6	LIMA1	[('GO:0051017-P:actin filament bundle assembly'; ''); ('GO:0016477-P:cell migration'; ''); ('GO:0042632-P:cholesterol homeostasis'; ''); ('GO:0008203-P:cholesterol metabolic process'; ''); ('GO:0030299-P:intestinal cholesterol absorption'; ''); ('GO:0030835-P:negative regulation of actin filament depolymerization'; ''); ('GO:1902018-P:negative regulation of cilium assembly'; ''); ('GO:0031529-P:ruffle organization'; ''); ('GO:0051015-F:actin filament binding'; ''); ('GO:0003785-F:actin monomer binding'; ''); ('GO:0045296-F:cadherin binding'; ''); ('GO:0046872-F:metal ion binding'; ''); ('GO:0015629-C:actin cytoskeleton'; ''); ('GO:0005884-C:actin filament'; ''); ('GO:0031526-C:brush border membrane'; ''); ('GO:0032154-C:cleavage furrow'; ''); ('GO:0005829-C:cytosol'; ''); ('GO:0005925-C:focal adhesion'; ''); ('GO:0005886-C:plasma membrane'; ''); ('GO:0001726-C:ruffle'; ''); ('GO:0001725-C:stress fiber'; '')]	229	287	ASGRKISENSySLDDLEIGP	AVSKQSSSTNyTNELKASGG	57	YSLDDLEIGPGQLSSSTFDSEKNESRRNLELPRLSETSIKDRMAKYQAAVSKQSSSTNY	Basic and acidic residues:247:258
43516	Q9UHB6	LIMA1	[('GO:0051017-P:actin filament bundle assembly'; ''); ('GO:0016477-P:cell migration'; ''); ('GO:0042632-P:cholesterol homeostasis'; ''); ('GO:0008203-P:cholesterol metabolic process'; ''); ('GO:0030299-P:intestinal cholesterol absorption'; ''); ('GO:0030835-P:negative regulation of actin filament depolymerization'; ''); ('GO:1902018-P:negative regulation of cilium assembly'; ''); ('GO:0031529-P:ruffle organization'; ''); ('GO:0051015-F:actin filament binding'; ''); ('GO:0003785-F:actin monomer binding'; ''); ('GO:0045296-F:cadherin binding'; ''); ('GO:0046872-F:metal ion binding'; ''); ('GO:0015629-C:actin cytoskeleton'; ''); ('GO:0005884-C:actin filament'; ''); ('GO:0031526-C:brush border membrane'; ''); ('GO:0032154-C:cleavage furrow'; ''); ('GO:0005829-C:cytosol'; ''); ('GO:0005925-C:focal adhesion'; ''); ('GO:0005886-C:plasma membrane'; ''); ('GO:0001726-C:ruffle'; ''); ('GO:0001725-C:stress fiber'; '')]	274	287	ETSIKDRMAKyQAAVSKQSS	AVSKQSSSTNyTNELKASGG	12	YQAAVSKQSSSTNY
43517	Q9UHB6	LIMA1	[('GO:0051017-P:actin filament bundle assembly'; ''); ('GO:0016477-P:cell migration'; ''); ('GO:0042632-P:cholesterol homeostasis'; ''); ('GO:0008203-P:cholesterol metabolic process'; ''); ('GO:0030299-P:intestinal cholesterol absorption'; ''); ('GO:0030835-P:negative regulation of actin filament depolymerization'; ''); ('GO:1902018-P:negative regulation of cilium assembly'; ''); ('GO:0031529-P:ruffle organization'; ''); ('GO:0051015-F:actin filament binding'; ''); ('GO:0003785-F:actin monomer binding'; ''); ('GO:0045296-F:cadherin binding'; ''); ('GO:0046872-F:metal ion binding'; ''); ('GO:0015629-C:actin cytoskeleton'; ''); ('GO:0005884-C:actin filament'; ''); ('GO:0031526-C:brush border membrane'; ''); ('GO:0032154-C:cleavage furrow'; ''); ('GO:0005829-C:cytosol'; ''); ('GO:0005925-C:focal adhesion'; ''); ('GO:0005886-C:plasma membrane'; ''); ('GO:0001726-C:ruffle'; ''); ('GO:0001725-C:stress fiber'; '')]	452	751	FNQLFKSKGNyDEGFGHRPH	SVEEQIKRNRyYDEDEDEE	298	YDEGFGHRPHKDLWASKNENEEILERPAQLANARETPHSPGVEDAPIAKVGVLAASMEAKASSQQEKEDKPAETKKLRIAWPPPTELGSSGSALEEGIKMSKPKWPPEDEISKPEVPEDVDLDLKKLRRSSSLKERSRPFTVAASFQSTSVKSPKTVSPPIRKGWSMSEQSEESVGGRVAERKQVENAKASKKNGNVGKTTWQNKESKGETGKRSKEGHSLEMENENLVENGADSDEDDNSFLKQQSPQEPKSLNWSSFVDNTFAEEFTTQNQKSQDVELWEGEVVKELSVEEQIKRNRY	Required for interaction with MYO5B:493:513;Disordered:509:709;Basic and acidic residues:516:527;Basic and acidic residues:556:567;Polar residues:595:607;Polar residues:644:655;Basic and acidic residues:656:673;Acidic residues:674:691;Polar residues:693:709
43518	Q9UHB6	LIMA1	[('GO:0051017-P:actin filament bundle assembly'; ''); ('GO:0016477-P:cell migration'; ''); ('GO:0042632-P:cholesterol homeostasis'; ''); ('GO:0008203-P:cholesterol metabolic process'; ''); ('GO:0030299-P:intestinal cholesterol absorption'; ''); ('GO:0030835-P:negative regulation of actin filament depolymerization'; ''); ('GO:1902018-P:negative regulation of cilium assembly'; ''); ('GO:0031529-P:ruffle organization'; ''); ('GO:0051015-F:actin filament binding'; ''); ('GO:0003785-F:actin monomer binding'; ''); ('GO:0045296-F:cadherin binding'; ''); ('GO:0046872-F:metal ion binding'; ''); ('GO:0015629-C:actin cytoskeleton'; ''); ('GO:0005884-C:actin filament'; ''); ('GO:0031526-C:brush border membrane'; ''); ('GO:0032154-C:cleavage furrow'; ''); ('GO:0005829-C:cytosol'; ''); ('GO:0005925-C:focal adhesion'; ''); ('GO:0005886-C:plasma membrane'; ''); ('GO:0001726-C:ruffle'; ''); ('GO:0001725-C:stress fiber'; '')]	452	752	FNQLFKSKGNyDEGFGHRPH	VEEQIKRNRYyDEDEDEE	299	YDEGFGHRPHKDLWASKNENEEILERPAQLANARETPHSPGVEDAPIAKVGVLAASMEAKASSQQEKEDKPAETKKLRIAWPPPTELGSSGSALEEGIKMSKPKWPPEDEISKPEVPEDVDLDLKKLRRSSSLKERSRPFTVAASFQSTSVKSPKTVSPPIRKGWSMSEQSEESVGGRVAERKQVENAKASKKNGNVGKTTWQNKESKGETGKRSKEGHSLEMENENLVENGADSDEDDNSFLKQQSPQEPKSLNWSSFVDNTFAEEFTTQNQKSQDVELWEGEVVKELSVEEQIKRNRYY	Required for interaction with MYO5B:493:513;Disordered:509:709;Basic and acidic residues:516:527;Basic and acidic residues:556:567;Polar residues:595:607;Polar residues:644:655;Basic and acidic residues:656:673;Acidic residues:674:691;Polar residues:693:709
43548	P16885	PLCG2	[('GO:0061760-P:antifungal innate immune response'; ''); ('GO:0042113-P:B cell activation'; ''); ('GO:0030183-P:B cell differentiation'; ''); ('GO:0050853-P:B cell receptor signaling pathway'; ''); ('GO:0019722-P:calcium-mediated signaling'; ''); ('GO:0001775-P:cell activation'; ''); ('GO:0071277-P:cellular response to calcium ion'; ''); ('GO:1990858-P:cellular response to lectin'; ''); ('GO:0071396-P:cellular response to lipid'; ''); ('GO:0038095-P:Fc-epsilon receptor signaling pathway'; ''); ('GO:0002316-P:follicular B cell differentiation'; ''); ('GO:0032959-P:inositol trisphosphate biosynthetic process'; ''); ('GO:0035556-P:intracellular signal transduction'; ''); ('GO:0031663-P:lipopolysaccharide-mediated signaling pathway'; ''); ('GO:0002281-P:macrophage activation involved in immune response'; ''); ('GO:0043069-P:negative regulation of programmed cell death'; ''); ('GO:0006661-P:phosphatidylinositol biosynthetic process'; ''); ('GO:0046488-P:phosphatidylinositol metabolic process'; ''); ('GO:0048015-P:phosphatidylinositol-mediated signaling'; ''); ('GO:0009395-P:phospholipid catabolic process'; ''); ('GO:0030168-P:platelet activation'; ''); ('GO:0050850-P:positive regulation of calcium-mediated signaling'; ''); ('GO:0043123-P:positive regulation of canonical NF-kappaB signal transduction'; ''); ('GO:1902808-P:positive regulation of cell cycle G1/S phase transition'; ''); ('GO:0002732-P:positive regulation of dendritic cell cytokine production'; ''); ('GO:0010634-P:positive regulation of epithelial cell migration'; ''); ('GO:0010628-P:positive regulation of gene expression'; ''); ('GO:0032733-P:positive regulation of interleukin-10 production'; ''); ('GO:0032735-P:positive regulation of interleukin-12 production'; ''); ('GO:0032743-P:positive regulation of interleukin-2 production'; ''); ('GO:0032747-P:positive regulation of interleukin-23 production'; ''); ('GO:0032755-P:positive regulation of interleukin-6 production'; ''); ('GO:1902533-P:positive regulation of intracellular signal transduction'; ''); ('GO:0060907-P:positive regulation of macrophage cytokine production'; ''); ('GO:0043410-P:positive regulation of MAPK cascade'; ''); ('GO:0150078-P:positive regulation of neuroinflammatory response'; ''); ('GO:1900227-P:positive regulation of NLRP3 inflammasome complex assembly'; ''); ('GO:0060100-P:positive regulation of phagocytosis; engulfment'; ''); ('GO:1903428-P:positive regulation of reactive oxygen species biosynthetic process'; ''); ('GO:0002092-P:positive regulation of receptor internalization'; ''); ('GO:0032760-P:positive regulation of tumor necrosis factor production'; ''); ('GO:0032481-P:positive regulation of type I interferon production'; ''); ('GO:0012501-P:programmed cell death'; ''); ('GO:0070884-P:regulation of calcineurin-NFAT signaling cascade'; ''); ('GO:0043122-P:regulation of canonical NF-kappaB signal transduction'; ''); ('GO:0019216-P:regulation of lipid metabolic process'; ''); ('GO:0051209-P:release of sequestered calcium ion into cytosol'; ''); ('GO:0048678-P:response to axon injury'; ''); ('GO:0001878-P:response to yeast'; ''); ('GO:0002223-P:stimulatory C-type lectin receptor signaling pathway'; ''); ('GO:0050852-P:T cell receptor signaling pathway'; ''); ('GO:0002224-P:toll-like receptor signaling pathway'; ''); ('GO:0016055-P:Wnt signaling pathway'; ''); ('GO:0004435-F:phosphatidylinositol-4;5-bisphosphate phospholipase C activity'; ''); ('GO:0004629-F:phospholipase C activity'; ''); ('GO:0140031-F:phosphorylation-dependent protein binding'; ''); ('GO:0001784-F:phosphotyrosine residue binding'; ''); ('GO:0019901-F:protein kinase binding'; ''); ('GO:1990782-F:protein tyrosine kinase binding'; ''); ('GO:0097110-F:scaffold protein binding'; ''); ('GO:0005737-C:cytoplasm'; ''); ('GO:0005829-C:cytosol'; ''); ('GO:0070062-C:extracellular exosome'; ''); ('GO:0097708-C:intracellular vesicle'; ''); ('GO:0045121-C:membrane raft'; ''); ('GO:0048471-C:perinuclear region of cytoplasm'; ''); ('GO:0005886-C:plasma membrane'; ''); ('GO:0032587-C:ruffle membrane'; '')]	743	759	YPVTPELLERyNMERDINSL	INSLYDVSRMyVDPSEINPS	15	YNMERDINSLYDVSRMY		TURN:750:752;HELIX:755:758				PIK3R1_N;PIK3R2_N
43549	P16885	PLCG2	[('GO:0061760-P:antifungal innate immune response'; ''); ('GO:0042113-P:B cell activation'; ''); ('GO:0030183-P:B cell differentiation'; ''); ('GO:0050853-P:B cell receptor signaling pathway'; ''); ('GO:0019722-P:calcium-mediated signaling'; ''); ('GO:0001775-P:cell activation'; ''); ('GO:0071277-P:cellular response to calcium ion'; ''); ('GO:1990858-P:cellular response to lectin'; ''); ('GO:0071396-P:cellular response to lipid'; ''); ('GO:0038095-P:Fc-epsilon receptor signaling pathway'; ''); ('GO:0002316-P:follicular B cell differentiation'; ''); ('GO:0032959-P:inositol trisphosphate biosynthetic process'; ''); ('GO:0035556-P:intracellular signal transduction'; ''); ('GO:0031663-P:lipopolysaccharide-mediated signaling pathway'; ''); ('GO:0002281-P:macrophage activation involved in immune response'; ''); ('GO:0043069-P:negative regulation of programmed cell death'; ''); ('GO:0006661-P:phosphatidylinositol biosynthetic process'; ''); ('GO:0046488-P:phosphatidylinositol metabolic process'; ''); ('GO:0048015-P:phosphatidylinositol-mediated signaling'; ''); ('GO:0009395-P:phospholipid catabolic process'; ''); ('GO:0030168-P:platelet activation'; ''); ('GO:0050850-P:positive regulation of calcium-mediated signaling'; ''); ('GO:0043123-P:positive regulation of canonical NF-kappaB signal transduction'; ''); ('GO:1902808-P:positive regulation of cell cycle G1/S phase transition'; ''); ('GO:0002732-P:positive regulation of dendritic cell cytokine production'; ''); ('GO:0010634-P:positive regulation of epithelial cell migration'; ''); ('GO:0010628-P:positive regulation of gene expression'; ''); ('GO:0032733-P:positive regulation of interleukin-10 production'; ''); ('GO:0032735-P:positive regulation of interleukin-12 production'; ''); ('GO:0032743-P:positive regulation of interleukin-2 production'; ''); ('GO:0032747-P:positive regulation of interleukin-23 production'; ''); ('GO:0032755-P:positive regulation of interleukin-6 production'; ''); ('GO:1902533-P:positive regulation of intracellular signal transduction'; ''); ('GO:0060907-P:positive regulation of macrophage cytokine production'; ''); ('GO:0043410-P:positive regulation of MAPK cascade'; ''); ('GO:0150078-P:positive regulation of neuroinflammatory response'; ''); ('GO:1900227-P:positive regulation of NLRP3 inflammasome complex assembly'; ''); ('GO:0060100-P:positive regulation of phagocytosis; engulfment'; ''); ('GO:1903428-P:positive regulation of reactive oxygen species biosynthetic process'; ''); ('GO:0002092-P:positive regulation of receptor internalization'; ''); ('GO:0032760-P:positive regulation of tumor necrosis factor production'; ''); ('GO:0032481-P:positive regulation of type I interferon production'; ''); ('GO:0012501-P:programmed cell death'; ''); ('GO:0070884-P:regulation of calcineurin-NFAT signaling cascade'; ''); ('GO:0043122-P:regulation of canonical NF-kappaB signal transduction'; ''); ('GO:0019216-P:regulation of lipid metabolic process'; ''); ('GO:0051209-P:release of sequestered calcium ion into cytosol'; ''); ('GO:0048678-P:response to axon injury'; ''); ('GO:0001878-P:response to yeast'; ''); ('GO:0002223-P:stimulatory C-type lectin receptor signaling pathway'; ''); ('GO:0050852-P:T cell receptor signaling pathway'; ''); ('GO:0002224-P:toll-like receptor signaling pathway'; ''); ('GO:0016055-P:Wnt signaling pathway'; ''); ('GO:0004435-F:phosphatidylinositol-4;5-bisphosphate phospholipase C activity'; ''); ('GO:0004629-F:phospholipase C activity'; ''); ('GO:0140031-F:phosphorylation-dependent protein binding'; ''); ('GO:0001784-F:phosphotyrosine residue binding'; ''); ('GO:0019901-F:protein kinase binding'; ''); ('GO:1990782-F:protein tyrosine kinase binding'; ''); ('GO:0097110-F:scaffold protein binding'; ''); ('GO:0005737-C:cytoplasm'; ''); ('GO:0005829-C:cytosol'; ''); ('GO:0070062-C:extracellular exosome'; ''); ('GO:0097708-C:intracellular vesicle'; ''); ('GO:0045121-C:membrane raft'; ''); ('GO:0048471-C:perinuclear region of cytoplasm'; ''); ('GO:0005886-C:plasma membrane'; ''); ('GO:0032587-C:ruffle membrane'; '')]	1197	1217	RPVLESEEELySSCRQLRRR	QEELNNQLFLyDTHQNLRNA	19	YSSCRQLRRRQEELNNQLFLY						PIK3R1_N;PIK3R2_N;PTPN6_C
43550	P16885	PLCG2	[('GO:0061760-P:antifungal innate immune response'; ''); ('GO:0042113-P:B cell activation'; ''); ('GO:0030183-P:B cell differentiation'; ''); ('GO:0050853-P:B cell receptor signaling pathway'; ''); ('GO:0019722-P:calcium-mediated signaling'; ''); ('GO:0001775-P:cell activation'; ''); ('GO:0071277-P:cellular response to calcium ion'; ''); ('GO:1990858-P:cellular response to lectin'; ''); ('GO:0071396-P:cellular response to lipid'; ''); ('GO:0038095-P:Fc-epsilon receptor signaling pathway'; ''); ('GO:0002316-P:follicular B cell differentiation'; ''); ('GO:0032959-P:inositol trisphosphate biosynthetic process'; ''); ('GO:0035556-P:intracellular signal transduction'; ''); ('GO:0031663-P:lipopolysaccharide-mediated signaling pathway'; ''); ('GO:0002281-P:macrophage activation involved in immune response'; ''); ('GO:0043069-P:negative regulation of programmed cell death'; ''); ('GO:0006661-P:phosphatidylinositol biosynthetic process'; ''); ('GO:0046488-P:phosphatidylinositol metabolic process'; ''); ('GO:0048015-P:phosphatidylinositol-mediated signaling'; ''); ('GO:0009395-P:phospholipid catabolic process'; ''); ('GO:0030168-P:platelet activation'; ''); ('GO:0050850-P:positive regulation of calcium-mediated signaling'; ''); ('GO:0043123-P:positive regulation of canonical NF-kappaB signal transduction'; ''); ('GO:1902808-P:positive regulation of cell cycle G1/S phase transition'; ''); ('GO:0002732-P:positive regulation of dendritic cell cytokine production'; ''); ('GO:0010634-P:positive regulation of epithelial cell migration'; ''); ('GO:0010628-P:positive regulation of gene expression'; ''); ('GO:0032733-P:positive regulation of interleukin-10 production'; ''); ('GO:0032735-P:positive regulation of interleukin-12 production'; ''); ('GO:0032743-P:positive regulation of interleukin-2 production'; ''); ('GO:0032747-P:positive regulation of interleukin-23 production'; ''); ('GO:0032755-P:positive regulation of interleukin-6 production'; ''); ('GO:1902533-P:positive regulation of intracellular signal transduction'; ''); ('GO:0060907-P:positive regulation of macrophage cytokine production'; ''); ('GO:0043410-P:positive regulation of MAPK cascade'; ''); ('GO:0150078-P:positive regulation of neuroinflammatory response'; ''); ('GO:1900227-P:positive regulation of NLRP3 inflammasome complex assembly'; ''); ('GO:0060100-P:positive regulation of phagocytosis; engulfment'; ''); ('GO:1903428-P:positive regulation of reactive oxygen species biosynthetic process'; ''); ('GO:0002092-P:positive regulation of receptor internalization'; ''); ('GO:0032760-P:positive regulation of tumor necrosis factor production'; ''); ('GO:0032481-P:positive regulation of type I interferon production'; ''); ('GO:0012501-P:programmed cell death'; ''); ('GO:0070884-P:regulation of calcineurin-NFAT signaling cascade'; ''); ('GO:0043122-P:regulation of canonical NF-kappaB signal transduction'; ''); ('GO:0019216-P:regulation of lipid metabolic process'; ''); ('GO:0051209-P:release of sequestered calcium ion into cytosol'; ''); ('GO:0048678-P:response to axon injury'; ''); ('GO:0001878-P:response to yeast'; ''); ('GO:0002223-P:stimulatory C-type lectin receptor signaling pathway'; ''); ('GO:0050852-P:T cell receptor signaling pathway'; ''); ('GO:0002224-P:toll-like receptor signaling pathway'; ''); ('GO:0016055-P:Wnt signaling pathway'; ''); ('GO:0004435-F:phosphatidylinositol-4;5-bisphosphate phospholipase C activity'; ''); ('GO:0004629-F:phospholipase C activity'; ''); ('GO:0140031-F:phosphorylation-dependent protein binding'; ''); ('GO:0001784-F:phosphotyrosine residue binding'; ''); ('GO:0019901-F:protein kinase binding'; ''); ('GO:1990782-F:protein tyrosine kinase binding'; ''); ('GO:0097110-F:scaffold protein binding'; ''); ('GO:0005737-C:cytoplasm'; ''); ('GO:0005829-C:cytosol'; ''); ('GO:0070062-C:extracellular exosome'; ''); ('GO:0097708-C:intracellular vesicle'; ''); ('GO:0045121-C:membrane raft'; ''); ('GO:0048471-C:perinuclear region of cytoplasm'; ''); ('GO:0005886-C:plasma membrane'; ''); ('GO:0032587-C:ruffle membrane'; '')]	1197	1245	RPVLESEEELySSCRQLRRR	FSVNENQLQLyQEKCNKRLR	47	YSSCRQLRRRQEELNNQLFLYDTHQNLRNANRDALVKEFSVNENQLQLY						PIK3R1_N
43551	P16885	PLCG2	[('GO:0061760-P:antifungal innate immune response'; ''); ('GO:0042113-P:B cell activation'; ''); ('GO:0030183-P:B cell differentiation'; ''); ('GO:0050853-P:B cell receptor signaling pathway'; ''); ('GO:0019722-P:calcium-mediated signaling'; ''); ('GO:0001775-P:cell activation'; ''); ('GO:0071277-P:cellular response to calcium ion'; ''); ('GO:1990858-P:cellular response to lectin'; ''); ('GO:0071396-P:cellular response to lipid'; ''); ('GO:0038095-P:Fc-epsilon receptor signaling pathway'; ''); ('GO:0002316-P:follicular B cell differentiation'; ''); ('GO:0032959-P:inositol trisphosphate biosynthetic process'; ''); ('GO:0035556-P:intracellular signal transduction'; ''); ('GO:0031663-P:lipopolysaccharide-mediated signaling pathway'; ''); ('GO:0002281-P:macrophage activation involved in immune response'; ''); ('GO:0043069-P:negative regulation of programmed cell death'; ''); ('GO:0006661-P:phosphatidylinositol biosynthetic process'; ''); ('GO:0046488-P:phosphatidylinositol metabolic process'; ''); ('GO:0048015-P:phosphatidylinositol-mediated signaling'; ''); ('GO:0009395-P:phospholipid catabolic process'; ''); ('GO:0030168-P:platelet activation'; ''); ('GO:0050850-P:positive regulation of calcium-mediated signaling'; ''); ('GO:0043123-P:positive regulation of canonical NF-kappaB signal transduction'; ''); ('GO:1902808-P:positive regulation of cell cycle G1/S phase transition'; ''); ('GO:0002732-P:positive regulation of dendritic cell cytokine production'; ''); ('GO:0010634-P:positive regulation of epithelial cell migration'; ''); ('GO:0010628-P:positive regulation of gene expression'; ''); ('GO:0032733-P:positive regulation of interleukin-10 production'; ''); ('GO:0032735-P:positive regulation of interleukin-12 production'; ''); ('GO:0032743-P:positive regulation of interleukin-2 production'; ''); ('GO:0032747-P:positive regulation of interleukin-23 production'; ''); ('GO:0032755-P:positive regulation of interleukin-6 production'; ''); ('GO:1902533-P:positive regulation of intracellular signal transduction'; ''); ('GO:0060907-P:positive regulation of macrophage cytokine production'; ''); ('GO:0043410-P:positive regulation of MAPK cascade'; ''); ('GO:0150078-P:positive regulation of neuroinflammatory response'; ''); ('GO:1900227-P:positive regulation of NLRP3 inflammasome complex assembly'; ''); ('GO:0060100-P:positive regulation of phagocytosis; engulfment'; ''); ('GO:1903428-P:positive regulation of reactive oxygen species biosynthetic process'; ''); ('GO:0002092-P:positive regulation of receptor internalization'; ''); ('GO:0032760-P:positive regulation of tumor necrosis factor production'; ''); ('GO:0032481-P:positive regulation of type I interferon production'; ''); ('GO:0012501-P:programmed cell death'; ''); ('GO:0070884-P:regulation of calcineurin-NFAT signaling cascade'; ''); ('GO:0043122-P:regulation of canonical NF-kappaB signal transduction'; ''); ('GO:0019216-P:regulation of lipid metabolic process'; ''); ('GO:0051209-P:release of sequestered calcium ion into cytosol'; ''); ('GO:0048678-P:response to axon injury'; ''); ('GO:0001878-P:response to yeast'; ''); ('GO:0002223-P:stimulatory C-type lectin receptor signaling pathway'; ''); ('GO:0050852-P:T cell receptor signaling pathway'; ''); ('GO:0002224-P:toll-like receptor signaling pathway'; ''); ('GO:0016055-P:Wnt signaling pathway'; ''); ('GO:0004435-F:phosphatidylinositol-4;5-bisphosphate phospholipase C activity'; ''); ('GO:0004629-F:phospholipase C activity'; ''); ('GO:0140031-F:phosphorylation-dependent protein binding'; ''); ('GO:0001784-F:phosphotyrosine residue binding'; ''); ('GO:0019901-F:protein kinase binding'; ''); ('GO:1990782-F:protein tyrosine kinase binding'; ''); ('GO:0097110-F:scaffold protein binding'; ''); ('GO:0005737-C:cytoplasm'; ''); ('GO:0005829-C:cytosol'; ''); ('GO:0070062-C:extracellular exosome'; ''); ('GO:0097708-C:intracellular vesicle'; ''); ('GO:0045121-C:membrane raft'; ''); ('GO:0048471-C:perinuclear region of cytoplasm'; ''); ('GO:0005886-C:plasma membrane'; ''); ('GO:0032587-C:ruffle membrane'; '')]	1197	1264	RPVLESEEELySSCRQLRRR	REKRVSNSKFyS	66	YSSCRQLRRRQEELNNQLFLYDTHQNLRNANRDALVKEFSVNENQLQLYQEKCNKRLREKRVSNSKFY
43552	P16885	PLCG2	[('GO:0061760-P:antifungal innate immune response'; ''); ('GO:0042113-P:B cell activation'; ''); ('GO:0030183-P:B cell differentiation'; ''); ('GO:0050853-P:B cell receptor signaling pathway'; ''); ('GO:0019722-P:calcium-mediated signaling'; ''); ('GO:0001775-P:cell activation'; ''); ('GO:0071277-P:cellular response to calcium ion'; ''); ('GO:1990858-P:cellular response to lectin'; ''); ('GO:0071396-P:cellular response to lipid'; ''); ('GO:0038095-P:Fc-epsilon receptor signaling pathway'; ''); ('GO:0002316-P:follicular B cell differentiation'; ''); ('GO:0032959-P:inositol trisphosphate biosynthetic process'; ''); ('GO:0035556-P:intracellular signal transduction'; ''); ('GO:0031663-P:lipopolysaccharide-mediated signaling pathway'; ''); ('GO:0002281-P:macrophage activation involved in immune response'; ''); ('GO:0043069-P:negative regulation of programmed cell death'; ''); ('GO:0006661-P:phosphatidylinositol biosynthetic process'; ''); ('GO:0046488-P:phosphatidylinositol metabolic process'; ''); ('GO:0048015-P:phosphatidylinositol-mediated signaling'; ''); ('GO:0009395-P:phospholipid catabolic process'; ''); ('GO:0030168-P:platelet activation'; ''); ('GO:0050850-P:positive regulation of calcium-mediated signaling'; ''); ('GO:0043123-P:positive regulation of canonical NF-kappaB signal transduction'; ''); ('GO:1902808-P:positive regulation of cell cycle G1/S phase transition'; ''); ('GO:0002732-P:positive regulation of dendritic cell cytokine production'; ''); ('GO:0010634-P:positive regulation of epithelial cell migration'; ''); ('GO:0010628-P:positive regulation of gene expression'; ''); ('GO:0032733-P:positive regulation of interleukin-10 production'; ''); ('GO:0032735-P:positive regulation of interleukin-12 production'; ''); ('GO:0032743-P:positive regulation of interleukin-2 production'; ''); ('GO:0032747-P:positive regulation of interleukin-23 production'; ''); ('GO:0032755-P:positive regulation of interleukin-6 production'; ''); ('GO:1902533-P:positive regulation of intracellular signal transduction'; ''); ('GO:0060907-P:positive regulation of macrophage cytokine production'; ''); ('GO:0043410-P:positive regulation of MAPK cascade'; ''); ('GO:0150078-P:positive regulation of neuroinflammatory response'; ''); ('GO:1900227-P:positive regulation of NLRP3 inflammasome complex assembly'; ''); ('GO:0060100-P:positive regulation of phagocytosis; engulfment'; ''); ('GO:1903428-P:positive regulation of reactive oxygen species biosynthetic process'; ''); ('GO:0002092-P:positive regulation of receptor internalization'; ''); ('GO:0032760-P:positive regulation of tumor necrosis factor production'; ''); ('GO:0032481-P:positive regulation of type I interferon production'; ''); ('GO:0012501-P:programmed cell death'; ''); ('GO:0070884-P:regulation of calcineurin-NFAT signaling cascade'; ''); ('GO:0043122-P:regulation of canonical NF-kappaB signal transduction'; ''); ('GO:0019216-P:regulation of lipid metabolic process'; ''); ('GO:0051209-P:release of sequestered calcium ion into cytosol'; ''); ('GO:0048678-P:response to axon injury'; ''); ('GO:0001878-P:response to yeast'; ''); ('GO:0002223-P:stimulatory C-type lectin receptor signaling pathway'; ''); ('GO:0050852-P:T cell receptor signaling pathway'; ''); ('GO:0002224-P:toll-like receptor signaling pathway'; ''); ('GO:0016055-P:Wnt signaling pathway'; ''); ('GO:0004435-F:phosphatidylinositol-4;5-bisphosphate phospholipase C activity'; ''); ('GO:0004629-F:phospholipase C activity'; ''); ('GO:0140031-F:phosphorylation-dependent protein binding'; ''); ('GO:0001784-F:phosphotyrosine residue binding'; ''); ('GO:0019901-F:protein kinase binding'; ''); ('GO:1990782-F:protein tyrosine kinase binding'; ''); ('GO:0097110-F:scaffold protein binding'; ''); ('GO:0005737-C:cytoplasm'; ''); ('GO:0005829-C:cytosol'; ''); ('GO:0070062-C:extracellular exosome'; ''); ('GO:0097708-C:intracellular vesicle'; ''); ('GO:0045121-C:membrane raft'; ''); ('GO:0048471-C:perinuclear region of cytoplasm'; ''); ('GO:0005886-C:plasma membrane'; ''); ('GO:0032587-C:ruffle membrane'; '')]	1217	1245	QEELNNQLFLyDTHQNLRNA	FSVNENQLQLyQEKCNKRLR	27	YDTHQNLRNANRDALVKEFSVNENQLQLY					PIK3R1_N;PIK3R2_N;PTPN6_C	PIK3R1_N
43553	P16885	PLCG2	[('GO:0061760-P:antifungal innate immune response'; ''); ('GO:0042113-P:B cell activation'; ''); ('GO:0030183-P:B cell differentiation'; ''); ('GO:0050853-P:B cell receptor signaling pathway'; ''); ('GO:0019722-P:calcium-mediated signaling'; ''); ('GO:0001775-P:cell activation'; ''); ('GO:0071277-P:cellular response to calcium ion'; ''); ('GO:1990858-P:cellular response to lectin'; ''); ('GO:0071396-P:cellular response to lipid'; ''); ('GO:0038095-P:Fc-epsilon receptor signaling pathway'; ''); ('GO:0002316-P:follicular B cell differentiation'; ''); ('GO:0032959-P:inositol trisphosphate biosynthetic process'; ''); ('GO:0035556-P:intracellular signal transduction'; ''); ('GO:0031663-P:lipopolysaccharide-mediated signaling pathway'; ''); ('GO:0002281-P:macrophage activation involved in immune response'; ''); ('GO:0043069-P:negative regulation of programmed cell death'; ''); ('GO:0006661-P:phosphatidylinositol biosynthetic process'; ''); ('GO:0046488-P:phosphatidylinositol metabolic process'; ''); ('GO:0048015-P:phosphatidylinositol-mediated signaling'; ''); ('GO:0009395-P:phospholipid catabolic process'; ''); ('GO:0030168-P:platelet activation'; ''); ('GO:0050850-P:positive regulation of calcium-mediated signaling'; ''); ('GO:0043123-P:positive regulation of canonical NF-kappaB signal transduction'; ''); ('GO:1902808-P:positive regulation of cell cycle G1/S phase transition'; ''); ('GO:0002732-P:positive regulation of dendritic cell cytokine production'; ''); ('GO:0010634-P:positive regulation of epithelial cell migration'; ''); ('GO:0010628-P:positive regulation of gene expression'; ''); ('GO:0032733-P:positive regulation of interleukin-10 production'; ''); ('GO:0032735-P:positive regulation of interleukin-12 production'; ''); ('GO:0032743-P:positive regulation of interleukin-2 production'; ''); ('GO:0032747-P:positive regulation of interleukin-23 production'; ''); ('GO:0032755-P:positive regulation of interleukin-6 production'; ''); ('GO:1902533-P:positive regulation of intracellular signal transduction'; ''); ('GO:0060907-P:positive regulation of macrophage cytokine production'; ''); ('GO:0043410-P:positive regulation of MAPK cascade'; ''); ('GO:0150078-P:positive regulation of neuroinflammatory response'; ''); ('GO:1900227-P:positive regulation of NLRP3 inflammasome complex assembly'; ''); ('GO:0060100-P:positive regulation of phagocytosis; engulfment'; ''); ('GO:1903428-P:positive regulation of reactive oxygen species biosynthetic process'; ''); ('GO:0002092-P:positive regulation of receptor internalization'; ''); ('GO:0032760-P:positive regulation of tumor necrosis factor production'; ''); ('GO:0032481-P:positive regulation of type I interferon production'; ''); ('GO:0012501-P:programmed cell death'; ''); ('GO:0070884-P:regulation of calcineurin-NFAT signaling cascade'; ''); ('GO:0043122-P:regulation of canonical NF-kappaB signal transduction'; ''); ('GO:0019216-P:regulation of lipid metabolic process'; ''); ('GO:0051209-P:release of sequestered calcium ion into cytosol'; ''); ('GO:0048678-P:response to axon injury'; ''); ('GO:0001878-P:response to yeast'; ''); ('GO:0002223-P:stimulatory C-type lectin receptor signaling pathway'; ''); ('GO:0050852-P:T cell receptor signaling pathway'; ''); ('GO:0002224-P:toll-like receptor signaling pathway'; ''); ('GO:0016055-P:Wnt signaling pathway'; ''); ('GO:0004435-F:phosphatidylinositol-4;5-bisphosphate phospholipase C activity'; ''); ('GO:0004629-F:phospholipase C activity'; ''); ('GO:0140031-F:phosphorylation-dependent protein binding'; ''); ('GO:0001784-F:phosphotyrosine residue binding'; ''); ('GO:0019901-F:protein kinase binding'; ''); ('GO:1990782-F:protein tyrosine kinase binding'; ''); ('GO:0097110-F:scaffold protein binding'; ''); ('GO:0005737-C:cytoplasm'; ''); ('GO:0005829-C:cytosol'; ''); ('GO:0070062-C:extracellular exosome'; ''); ('GO:0097708-C:intracellular vesicle'; ''); ('GO:0045121-C:membrane raft'; ''); ('GO:0048471-C:perinuclear region of cytoplasm'; ''); ('GO:0005886-C:plasma membrane'; ''); ('GO:0032587-C:ruffle membrane'; '')]	1217	1264	QEELNNQLFLyDTHQNLRNA	REKRVSNSKFyS	46	YDTHQNLRNANRDALVKEFSVNENQLQLYQEKCNKRLREKRVSNSKFY					PIK3R1_N;PIK3R2_N;PTPN6_C
43554	P16885	PLCG2	[('GO:0061760-P:antifungal innate immune response'; ''); ('GO:0042113-P:B cell activation'; ''); ('GO:0030183-P:B cell differentiation'; ''); ('GO:0050853-P:B cell receptor signaling pathway'; ''); ('GO:0019722-P:calcium-mediated signaling'; ''); ('GO:0001775-P:cell activation'; ''); ('GO:0071277-P:cellular response to calcium ion'; ''); ('GO:1990858-P:cellular response to lectin'; ''); ('GO:0071396-P:cellular response to lipid'; ''); ('GO:0038095-P:Fc-epsilon receptor signaling pathway'; ''); ('GO:0002316-P:follicular B cell differentiation'; ''); ('GO:0032959-P:inositol trisphosphate biosynthetic process'; ''); ('GO:0035556-P:intracellular signal transduction'; ''); ('GO:0031663-P:lipopolysaccharide-mediated signaling pathway'; ''); ('GO:0002281-P:macrophage activation involved in immune response'; ''); ('GO:0043069-P:negative regulation of programmed cell death'; ''); ('GO:0006661-P:phosphatidylinositol biosynthetic process'; ''); ('GO:0046488-P:phosphatidylinositol metabolic process'; ''); ('GO:0048015-P:phosphatidylinositol-mediated signaling'; ''); ('GO:0009395-P:phospholipid catabolic process'; ''); ('GO:0030168-P:platelet activation'; ''); ('GO:0050850-P:positive regulation of calcium-mediated signaling'; ''); ('GO:0043123-P:positive regulation of canonical NF-kappaB signal transduction'; ''); ('GO:1902808-P:positive regulation of cell cycle G1/S phase transition'; ''); ('GO:0002732-P:positive regulation of dendritic cell cytokine production'; ''); ('GO:0010634-P:positive regulation of epithelial cell migration'; ''); ('GO:0010628-P:positive regulation of gene expression'; ''); ('GO:0032733-P:positive regulation of interleukin-10 production'; ''); ('GO:0032735-P:positive regulation of interleukin-12 production'; ''); ('GO:0032743-P:positive regulation of interleukin-2 production'; ''); ('GO:0032747-P:positive regulation of interleukin-23 production'; ''); ('GO:0032755-P:positive regulation of interleukin-6 production'; ''); ('GO:1902533-P:positive regulation of intracellular signal transduction'; ''); ('GO:0060907-P:positive regulation of macrophage cytokine production'; ''); ('GO:0043410-P:positive regulation of MAPK cascade'; ''); ('GO:0150078-P:positive regulation of neuroinflammatory response'; ''); ('GO:1900227-P:positive regulation of NLRP3 inflammasome complex assembly'; ''); ('GO:0060100-P:positive regulation of phagocytosis; engulfment'; ''); ('GO:1903428-P:positive regulation of reactive oxygen species biosynthetic process'; ''); ('GO:0002092-P:positive regulation of receptor internalization'; ''); ('GO:0032760-P:positive regulation of tumor necrosis factor production'; ''); ('GO:0032481-P:positive regulation of type I interferon production'; ''); ('GO:0012501-P:programmed cell death'; ''); ('GO:0070884-P:regulation of calcineurin-NFAT signaling cascade'; ''); ('GO:0043122-P:regulation of canonical NF-kappaB signal transduction'; ''); ('GO:0019216-P:regulation of lipid metabolic process'; ''); ('GO:0051209-P:release of sequestered calcium ion into cytosol'; ''); ('GO:0048678-P:response to axon injury'; ''); ('GO:0001878-P:response to yeast'; ''); ('GO:0002223-P:stimulatory C-type lectin receptor signaling pathway'; ''); ('GO:0050852-P:T cell receptor signaling pathway'; ''); ('GO:0002224-P:toll-like receptor signaling pathway'; ''); ('GO:0016055-P:Wnt signaling pathway'; ''); ('GO:0004435-F:phosphatidylinositol-4;5-bisphosphate phospholipase C activity'; ''); ('GO:0004629-F:phospholipase C activity'; ''); ('GO:0140031-F:phosphorylation-dependent protein binding'; ''); ('GO:0001784-F:phosphotyrosine residue binding'; ''); ('GO:0019901-F:protein kinase binding'; ''); ('GO:1990782-F:protein tyrosine kinase binding'; ''); ('GO:0097110-F:scaffold protein binding'; ''); ('GO:0005737-C:cytoplasm'; ''); ('GO:0005829-C:cytosol'; ''); ('GO:0070062-C:extracellular exosome'; ''); ('GO:0097708-C:intracellular vesicle'; ''); ('GO:0045121-C:membrane raft'; ''); ('GO:0048471-C:perinuclear region of cytoplasm'; ''); ('GO:0005886-C:plasma membrane'; ''); ('GO:0032587-C:ruffle membrane'; '')]	1245	1264	FSVNENQLQLyQEKCNKRLR	REKRVSNSKFyS	18	YQEKCNKRLREKRVSNSKFY					PIK3R1_N
43572	Q8NHM5	KDM2B	[('GO:0006338-P:chromatin remodeling'; ''); ('GO:0048596-P:embryonic camera-type eye morphogenesis'; ''); ('GO:0030900-P:forebrain development'; ''); ('GO:0021592-P:fourth ventricle development'; ''); ('GO:0030902-P:hindbrain development'; ''); ('GO:0021993-P:initiation of neural tube closure'; ''); ('GO:0021670-P:lateral ventricle development'; ''); ('GO:0030901-P:midbrain development'; ''); ('GO:0021555-P:midbrain-hindbrain boundary morphogenesis'; ''); ('GO:2000178-P:negative regulation of neural precursor cell proliferation'; ''); ('GO:0043524-P:negative regulation of neuron apoptotic process'; ''); ('GO:0000122-P:negative regulation of transcription by RNA polymerase II'; ''); ('GO:0030307-P:positive regulation of cell growth'; ''); ('GO:1902459-P:positive regulation of stem cell population maintenance'; ''); ('GO:0006357-P:regulation of transcription by RNA polymerase II'; ''); ('GO:0007283-P:spermatogenesis'; ''); ('GO:0021678-P:third ventricle development'; ''); ('GO:0003677-F:DNA binding'; ''); ('GO:0032452-F:histone demethylase activity'; ''); ('GO:0051864-F:histone H3K36 demethylase activity'; ''); ('GO:0140680-F:histone H3K36me/H3K36me2 demethylase activity'; ''); ('GO:0000978-F:RNA polymerase II cis-regulatory region sequence-specific DNA binding'; ''); ('GO:0019843-F:rRNA binding'; ''); ('GO:0003712-F:transcription coregulator activity'; ''); ('GO:0045322-F:unmethylated CpG binding'; ''); ('GO:0008270-F:zinc ion binding'; ''); ('GO:0005694-C:chromosome'; ''); ('GO:0005730-C:nucleolus'; ''); ('GO:0005654-C:nucleoplasm'; ''); ('GO:0005634-C:nucleus'; ''); ('GO:0031519-C:PcG protein complex'; '')]	50	94	ATQRPIDRQRyDENEDLSDV	VHAMEGKDFNyEYVQREALR	43	YDENEDLSDVEEIVSVRGFSLEEKLRSQLYQGDFVHAMEGKDFNY
43573	Q9UKL3	CASP8AP2	[('GO:0097190-P:apoptotic signaling pathway'; ''); ('GO:0071260-P:cellular response to mechanical stimulus'; ''); ('GO:0008625-P:extrinsic apoptotic signaling pathway via death domain receptors'; ''); ('GO:0036337-P:Fas signaling pathway'; ''); ('GO:0007165-P:signal transduction'; ''); ('GO:0008656-F:cysteine-type endopeptidase activator activity involved in apoptotic process'; ''); ('GO:0005123-F:death receptor binding'; ''); ('GO:0016505-F:peptidase activator activity involved in apoptotic process'; ''); ('GO:0032184-F:SUMO polymer binding'; ''); ('GO:0003714-F:transcription corepressor activity'; ''); ('GO:0005737-C:cytoplasm'; ''); ('GO:0005739-C:mitochondrion'; ''); ('GO:0005654-C:nucleoplasm'; ''); ('GO:0005634-C:nucleus'; ''); ('GO:0016605-C:PML body'; '')]	33	58	KNNDEGSLDIyAGLDSAVSD	CVPSRNCLDLyEEILTEEGT	24	YAGLDSAVSDSASKSCVPSRNCLDLY						PIK3R1_N
43576	Q9UKL3	CASP8AP2	[('GO:0097190-P:apoptotic signaling pathway'; ''); ('GO:0071260-P:cellular response to mechanical stimulus'; ''); ('GO:0008625-P:extrinsic apoptotic signaling pathway via death domain receptors'; ''); ('GO:0036337-P:Fas signaling pathway'; ''); ('GO:0007165-P:signal transduction'; ''); ('GO:0008656-F:cysteine-type endopeptidase activator activity involved in apoptotic process'; ''); ('GO:0005123-F:death receptor binding'; ''); ('GO:0016505-F:peptidase activator activity involved in apoptotic process'; ''); ('GO:0032184-F:SUMO polymer binding'; ''); ('GO:0003714-F:transcription corepressor activity'; ''); ('GO:0005737-C:cytoplasm'; ''); ('GO:0005739-C:mitochondrion'; ''); ('GO:0005654-C:nucleoplasm'; ''); ('GO:0005634-C:nucleus'; ''); ('GO:0016605-C:PML body'; '')]	33	1627	KNNDEGSLDIyAGLDSAVSD	SMIQTQVPDIyEFLKDASDK	1593	YAGLDSAVSDSASKSCVPSRNCLDLYEEILTEEGTAKEATYNDLQVEYGKCQLQMKELMKKFKEIQTQNFSLINENQSLKKNISALIKTARVEINRKDEEISNLHQRLSEFPHFRNNHKTARTFDTVKTKDLKSRSPHLDDCSKTDHRAKSDVSKDVHHSTSLPNLEKEGKPHSDKRSTSHLPTSVEKHCTNGVWSRSHYQVGEGSSNEDSRRGRKDIRHSQFNRGTERVRKDLSTGCGDGEPRILEASQRLQGHPEKYGKGEPKTESKSSKFKSNSDSDYKGERINSSWEKETPGERSHSRVDSQSDKKLERQSERSQNINRKEVKSQDKEERKVDQKPKSVVKDQDHWRRSERASLPHSKNEITFSHNSSKYHLEERRGWEDCKRDKSVNSHSFQDGRCPSSLSNSRTHKNIDSKEVDAMHQWENTPLKAERHRTEDKRKREQESKEENRHIRNEKRVPTEHLQKTNKETKKTTTDLKKQNEPKTDKGEVLDNGVSEGADNKELAMKAESGPNETKNKDLKLSFMKKLNLTLSPAKKQPVSQDNQHKITDIPKSSGVCDSESSMQVKTVAYVPSISEHILGEAAVSEHTMGETKSTLLEPKVALLAVTEPRIGISETNKEDENSLLVRSVDNTMHCEEPICGTETSFPSPMEIQQTESLFPSTGMKQTINNGRAAAPVVMDVLQTDVSQNFGLELDTKRNDNSDYCGISEGMEMKVALSTTVSETTESILQPSIEEADILPIMLSEDNNPKFEPSVIVTPLVESKSCHLEPCLPKETLDSSLQQTELMDHRMATGETNSVYHDDDNSVLSIDLNHLRPIPEAISPLNSPVRPVAKVLRNESPPQVPVYNNSHKDVFLPNSAHSTSKSQSDLNKENQKPIYKSDKCTEADTCKNSPLDELEEGEIRSDSETSKPQESFEKNSKRRVSADVRKSKTIPRRGKSTVCLDKDSRKTHVRIHQTNNKWNKRPDKSSRSSKTEKKDKVMSTSSLEKIVPIIAVPSSEQEIMHMLRMIRKHVRKNYMKFKAKFSLIQFHRIIESAILSFTSLIKHLNLHKISKSVTTLQKNLCDIIESKLKQVKKNGIVDRLFEQQLPDMKKKLWKFVDDQLDYLFAKLKKILVCDSKSFGRDSDEGKLEKTSKQNAQYSNSQKRSVDNSNRELLKEKLSKSEDPVHYKSLVGCKKSEENYQDQNNSSINTVKHDIKKNFNICFDNIKNSQSEERSLEVHCPSTPKSEKNEGSSIEDAQTSQHATLKPERSFEILTEQQASSLTFNLVSDAQMGEIFKSLLQGSDLLDSSVNCTEKSEWELKTPEKQLLETLKCESIPACTTEELVSGVASPCPKMISDDNWSLLSSEKGPSLSSGLSLPVHPDVLDESCMFEVSTNLPLSKDNVCSVEKSKPCVSSILLEDLAVSLTVPSPLKSDGHLSFLKPDMSSSSTPEEVISAHFSEDALLEEEDASEQDIHLALESDNSSSKSSCSSSWTSRSVAPGFQYHPNLPMHAVIMEKSNDHFIVKIRRATPSTSSGLKQSMMPDELLTSLPRHGKEADEGPEKEYISCQNTVFKSVEELENSNKNVDGSKSTHEEQSSMIQTQVPDIY	Disordered:159:552;Basic and acidic residues:159:191;Basic and acidic residues:198:210;Polar residues:225:240;Basic and acidic residues:286:395;Polar residues:396:405;Basic and acidic residues:406:423;Basic and acidic residues:444:455;Basic and acidic residues:463:524;Disordered:569:593;Disordered:875:1017;Polar residues:894:904;Basic and acidic residues:905:924;Basic and acidic residues:936:965;Basic and acidic residues:999:1016;Disordered:1157:1188;Basic and acidic residues:1157:1170;Polar residues:1171:1181;Disordered:1251:1283;Polar residues:1269:1281	HELIX:73:137				PIK3R1_N
43577	Q9UKL3	CASP8AP2	[('GO:0097190-P:apoptotic signaling pathway'; ''); ('GO:0071260-P:cellular response to mechanical stimulus'; ''); ('GO:0008625-P:extrinsic apoptotic signaling pathway via death domain receptors'; ''); ('GO:0036337-P:Fas signaling pathway'; ''); ('GO:0007165-P:signal transduction'; ''); ('GO:0008656-F:cysteine-type endopeptidase activator activity involved in apoptotic process'; ''); ('GO:0005123-F:death receptor binding'; ''); ('GO:0016505-F:peptidase activator activity involved in apoptotic process'; ''); ('GO:0032184-F:SUMO polymer binding'; ''); ('GO:0003714-F:transcription corepressor activity'; ''); ('GO:0005737-C:cytoplasm'; ''); ('GO:0005739-C:mitochondrion'; ''); ('GO:0005654-C:nucleoplasm'; ''); ('GO:0005634-C:nucleus'; ''); ('GO:0016605-C:PML body'; '')]	58	232	CVPSRNCLDLyEEILTEEGT	CTNGVWSRSHyQVGEGSSNE	173	YEEILTEEGTAKEATYNDLQVEYGKCQLQMKELMKKFKEIQTQNFSLINENQSLKKNISALIKTARVEINRKDEEISNLHQRLSEFPHFRNNHKTARTFDTVKTKDLKSRSPHLDDCSKTDHRAKSDVSKDVHHSTSLPNLEKEGKPHSDKRSTSHLPTSVEKHCTNGVWSRSHY	Basic and acidic residues:159:191;Basic and acidic residues:198:210	HELIX:73:137			PIK3R1_N
43578	Q9UKL3	CASP8AP2	[('GO:0097190-P:apoptotic signaling pathway'; ''); ('GO:0071260-P:cellular response to mechanical stimulus'; ''); ('GO:0008625-P:extrinsic apoptotic signaling pathway via death domain receptors'; ''); ('GO:0036337-P:Fas signaling pathway'; ''); ('GO:0007165-P:signal transduction'; ''); ('GO:0008656-F:cysteine-type endopeptidase activator activity involved in apoptotic process'; ''); ('GO:0005123-F:death receptor binding'; ''); ('GO:0016505-F:peptidase activator activity involved in apoptotic process'; ''); ('GO:0032184-F:SUMO polymer binding'; ''); ('GO:0003714-F:transcription corepressor activity'; ''); ('GO:0005737-C:cytoplasm'; ''); ('GO:0005739-C:mitochondrion'; ''); ('GO:0005654-C:nucleoplasm'; ''); ('GO:0005634-C:nucleus'; ''); ('GO:0016605-C:PML body'; '')]	58	739	CVPSRNCLDLyEEILTEEGT	LDTKRNDNSDyCGISEGMEM	680	YEEILTEEGTAKEATYNDLQVEYGKCQLQMKELMKKFKEIQTQNFSLINENQSLKKNISALIKTARVEINRKDEEISNLHQRLSEFPHFRNNHKTARTFDTVKTKDLKSRSPHLDDCSKTDHRAKSDVSKDVHHSTSLPNLEKEGKPHSDKRSTSHLPTSVEKHCTNGVWSRSHYQVGEGSSNEDSRRGRKDIRHSQFNRGTERVRKDLSTGCGDGEPRILEASQRLQGHPEKYGKGEPKTESKSSKFKSNSDSDYKGERINSSWEKETPGERSHSRVDSQSDKKLERQSERSQNINRKEVKSQDKEERKVDQKPKSVVKDQDHWRRSERASLPHSKNEITFSHNSSKYHLEERRGWEDCKRDKSVNSHSFQDGRCPSSLSNSRTHKNIDSKEVDAMHQWENTPLKAERHRTEDKRKREQESKEENRHIRNEKRVPTEHLQKTNKETKKTTTDLKKQNEPKTDKGEVLDNGVSEGADNKELAMKAESGPNETKNKDLKLSFMKKLNLTLSPAKKQPVSQDNQHKITDIPKSSGVCDSESSMQVKTVAYVPSISEHILGEAAVSEHTMGETKSTLLEPKVALLAVTEPRIGISETNKEDENSLLVRSVDNTMHCEEPICGTETSFPSPMEIQQTESLFPSTGMKQTINNGRAAAPVVMDVLQTDVSQNFGLELDTKRNDNSDY	Disordered:159:552;Basic and acidic residues:159:191;Basic and acidic residues:198:210;Polar residues:225:240;Basic and acidic residues:286:395;Polar residues:396:405;Basic and acidic residues:406:423;Basic and acidic residues:444:455;Basic and acidic residues:463:524;Disordered:569:593	HELIX:73:137			PIK3R1_N
43579	Q9UKL3	CASP8AP2	[('GO:0097190-P:apoptotic signaling pathway'; ''); ('GO:0071260-P:cellular response to mechanical stimulus'; ''); ('GO:0008625-P:extrinsic apoptotic signaling pathway via death domain receptors'; ''); ('GO:0036337-P:Fas signaling pathway'; ''); ('GO:0007165-P:signal transduction'; ''); ('GO:0008656-F:cysteine-type endopeptidase activator activity involved in apoptotic process'; ''); ('GO:0005123-F:death receptor binding'; ''); ('GO:0016505-F:peptidase activator activity involved in apoptotic process'; ''); ('GO:0032184-F:SUMO polymer binding'; ''); ('GO:0003714-F:transcription corepressor activity'; ''); ('GO:0005737-C:cytoplasm'; ''); ('GO:0005739-C:mitochondrion'; ''); ('GO:0005654-C:nucleoplasm'; ''); ('GO:0005634-C:nucleus'; ''); ('GO:0016605-C:PML body'; '')]	58	1627	CVPSRNCLDLyEEILTEEGT	SMIQTQVPDIyEFLKDASDK	1568	YEEILTEEGTAKEATYNDLQVEYGKCQLQMKELMKKFKEIQTQNFSLINENQSLKKNISALIKTARVEINRKDEEISNLHQRLSEFPHFRNNHKTARTFDTVKTKDLKSRSPHLDDCSKTDHRAKSDVSKDVHHSTSLPNLEKEGKPHSDKRSTSHLPTSVEKHCTNGVWSRSHYQVGEGSSNEDSRRGRKDIRHSQFNRGTERVRKDLSTGCGDGEPRILEASQRLQGHPEKYGKGEPKTESKSSKFKSNSDSDYKGERINSSWEKETPGERSHSRVDSQSDKKLERQSERSQNINRKEVKSQDKEERKVDQKPKSVVKDQDHWRRSERASLPHSKNEITFSHNSSKYHLEERRGWEDCKRDKSVNSHSFQDGRCPSSLSNSRTHKNIDSKEVDAMHQWENTPLKAERHRTEDKRKREQESKEENRHIRNEKRVPTEHLQKTNKETKKTTTDLKKQNEPKTDKGEVLDNGVSEGADNKELAMKAESGPNETKNKDLKLSFMKKLNLTLSPAKKQPVSQDNQHKITDIPKSSGVCDSESSMQVKTVAYVPSISEHILGEAAVSEHTMGETKSTLLEPKVALLAVTEPRIGISETNKEDENSLLVRSVDNTMHCEEPICGTETSFPSPMEIQQTESLFPSTGMKQTINNGRAAAPVVMDVLQTDVSQNFGLELDTKRNDNSDYCGISEGMEMKVALSTTVSETTESILQPSIEEADILPIMLSEDNNPKFEPSVIVTPLVESKSCHLEPCLPKETLDSSLQQTELMDHRMATGETNSVYHDDDNSVLSIDLNHLRPIPEAISPLNSPVRPVAKVLRNESPPQVPVYNNSHKDVFLPNSAHSTSKSQSDLNKENQKPIYKSDKCTEADTCKNSPLDELEEGEIRSDSETSKPQESFEKNSKRRVSADVRKSKTIPRRGKSTVCLDKDSRKTHVRIHQTNNKWNKRPDKSSRSSKTEKKDKVMSTSSLEKIVPIIAVPSSEQEIMHMLRMIRKHVRKNYMKFKAKFSLIQFHRIIESAILSFTSLIKHLNLHKISKSVTTLQKNLCDIIESKLKQVKKNGIVDRLFEQQLPDMKKKLWKFVDDQLDYLFAKLKKILVCDSKSFGRDSDEGKLEKTSKQNAQYSNSQKRSVDNSNRELLKEKLSKSEDPVHYKSLVGCKKSEENYQDQNNSSINTVKHDIKKNFNICFDNIKNSQSEERSLEVHCPSTPKSEKNEGSSIEDAQTSQHATLKPERSFEILTEQQASSLTFNLVSDAQMGEIFKSLLQGSDLLDSSVNCTEKSEWELKTPEKQLLETLKCESIPACTTEELVSGVASPCPKMISDDNWSLLSSEKGPSLSSGLSLPVHPDVLDESCMFEVSTNLPLSKDNVCSVEKSKPCVSSILLEDLAVSLTVPSPLKSDGHLSFLKPDMSSSSTPEEVISAHFSEDALLEEEDASEQDIHLALESDNSSSKSSCSSSWTSRSVAPGFQYHPNLPMHAVIMEKSNDHFIVKIRRATPSTSSGLKQSMMPDELLTSLPRHGKEADEGPEKEYISCQNTVFKSVEELENSNKNVDGSKSTHEEQSSMIQTQVPDIY	Disordered:159:552;Basic and acidic residues:159:191;Basic and acidic residues:198:210;Polar residues:225:240;Basic and acidic residues:286:395;Polar residues:396:405;Basic and acidic residues:406:423;Basic and acidic residues:444:455;Basic and acidic residues:463:524;Disordered:569:593;Disordered:875:1017;Polar residues:894:904;Basic and acidic residues:905:924;Basic and acidic residues:936:965;Basic and acidic residues:999:1016;Disordered:1157:1188;Basic and acidic residues:1157:1170;Polar residues:1171:1181;Disordered:1251:1283;Polar residues:1269:1281	HELIX:73:137			PIK3R1_N	PIK3R1_N
43581	Q9UKL3	CASP8AP2	[('GO:0097190-P:apoptotic signaling pathway'; ''); ('GO:0071260-P:cellular response to mechanical stimulus'; ''); ('GO:0008625-P:extrinsic apoptotic signaling pathway via death domain receptors'; ''); ('GO:0036337-P:Fas signaling pathway'; ''); ('GO:0007165-P:signal transduction'; ''); ('GO:0008656-F:cysteine-type endopeptidase activator activity involved in apoptotic process'; ''); ('GO:0005123-F:death receptor binding'; ''); ('GO:0016505-F:peptidase activator activity involved in apoptotic process'; ''); ('GO:0032184-F:SUMO polymer binding'; ''); ('GO:0003714-F:transcription corepressor activity'; ''); ('GO:0005737-C:cytoplasm'; ''); ('GO:0005739-C:mitochondrion'; ''); ('GO:0005654-C:nucleoplasm'; ''); ('GO:0005634-C:nucleus'; ''); ('GO:0016605-C:PML body'; '')]	232	1627	CTNGVWSRSHyQVGEGSSNE	SMIQTQVPDIyEFLKDASDK	1394	YQVGEGSSNEDSRRGRKDIRHSQFNRGTERVRKDLSTGCGDGEPRILEASQRLQGHPEKYGKGEPKTESKSSKFKSNSDSDYKGERINSSWEKETPGERSHSRVDSQSDKKLERQSERSQNINRKEVKSQDKEERKVDQKPKSVVKDQDHWRRSERASLPHSKNEITFSHNSSKYHLEERRGWEDCKRDKSVNSHSFQDGRCPSSLSNSRTHKNIDSKEVDAMHQWENTPLKAERHRTEDKRKREQESKEENRHIRNEKRVPTEHLQKTNKETKKTTTDLKKQNEPKTDKGEVLDNGVSEGADNKELAMKAESGPNETKNKDLKLSFMKKLNLTLSPAKKQPVSQDNQHKITDIPKSSGVCDSESSMQVKTVAYVPSISEHILGEAAVSEHTMGETKSTLLEPKVALLAVTEPRIGISETNKEDENSLLVRSVDNTMHCEEPICGTETSFPSPMEIQQTESLFPSTGMKQTINNGRAAAPVVMDVLQTDVSQNFGLELDTKRNDNSDYCGISEGMEMKVALSTTVSETTESILQPSIEEADILPIMLSEDNNPKFEPSVIVTPLVESKSCHLEPCLPKETLDSSLQQTELMDHRMATGETNSVYHDDDNSVLSIDLNHLRPIPEAISPLNSPVRPVAKVLRNESPPQVPVYNNSHKDVFLPNSAHSTSKSQSDLNKENQKPIYKSDKCTEADTCKNSPLDELEEGEIRSDSETSKPQESFEKNSKRRVSADVRKSKTIPRRGKSTVCLDKDSRKTHVRIHQTNNKWNKRPDKSSRSSKTEKKDKVMSTSSLEKIVPIIAVPSSEQEIMHMLRMIRKHVRKNYMKFKAKFSLIQFHRIIESAILSFTSLIKHLNLHKISKSVTTLQKNLCDIIESKLKQVKKNGIVDRLFEQQLPDMKKKLWKFVDDQLDYLFAKLKKILVCDSKSFGRDSDEGKLEKTSKQNAQYSNSQKRSVDNSNRELLKEKLSKSEDPVHYKSLVGCKKSEENYQDQNNSSINTVKHDIKKNFNICFDNIKNSQSEERSLEVHCPSTPKSEKNEGSSIEDAQTSQHATLKPERSFEILTEQQASSLTFNLVSDAQMGEIFKSLLQGSDLLDSSVNCTEKSEWELKTPEKQLLETLKCESIPACTTEELVSGVASPCPKMISDDNWSLLSSEKGPSLSSGLSLPVHPDVLDESCMFEVSTNLPLSKDNVCSVEKSKPCVSSILLEDLAVSLTVPSPLKSDGHLSFLKPDMSSSSTPEEVISAHFSEDALLEEEDASEQDIHLALESDNSSSKSSCSSSWTSRSVAPGFQYHPNLPMHAVIMEKSNDHFIVKIRRATPSTSSGLKQSMMPDELLTSLPRHGKEADEGPEKEYISCQNTVFKSVEELENSNKNVDGSKSTHEEQSSMIQTQVPDIY	Basic and acidic residues:286:395;Polar residues:396:405;Basic and acidic residues:406:423;Basic and acidic residues:444:455;Basic and acidic residues:463:524;Disordered:569:593;Disordered:875:1017;Polar residues:894:904;Basic and acidic residues:905:924;Basic and acidic residues:936:965;Basic and acidic residues:999:1016;Disordered:1157:1188;Basic and acidic residues:1157:1170;Polar residues:1171:1181;Disordered:1251:1283;Polar residues:1269:1281					PIK3R1_N
43582	Q9UKL3	CASP8AP2	[('GO:0097190-P:apoptotic signaling pathway'; ''); ('GO:0071260-P:cellular response to mechanical stimulus'; ''); ('GO:0008625-P:extrinsic apoptotic signaling pathway via death domain receptors'; ''); ('GO:0036337-P:Fas signaling pathway'; ''); ('GO:0007165-P:signal transduction'; ''); ('GO:0008656-F:cysteine-type endopeptidase activator activity involved in apoptotic process'; ''); ('GO:0005123-F:death receptor binding'; ''); ('GO:0016505-F:peptidase activator activity involved in apoptotic process'; ''); ('GO:0032184-F:SUMO polymer binding'; ''); ('GO:0003714-F:transcription corepressor activity'; ''); ('GO:0005737-C:cytoplasm'; ''); ('GO:0005739-C:mitochondrion'; ''); ('GO:0005654-C:nucleoplasm'; ''); ('GO:0005634-C:nucleus'; ''); ('GO:0016605-C:PML body'; '')]	739	1627	LDTKRNDNSDyCGISEGMEM	SMIQTQVPDIyEFLKDASDK	887	YCGISEGMEMKVALSTTVSETTESILQPSIEEADILPIMLSEDNNPKFEPSVIVTPLVESKSCHLEPCLPKETLDSSLQQTELMDHRMATGETNSVYHDDDNSVLSIDLNHLRPIPEAISPLNSPVRPVAKVLRNESPPQVPVYNNSHKDVFLPNSAHSTSKSQSDLNKENQKPIYKSDKCTEADTCKNSPLDELEEGEIRSDSETSKPQESFEKNSKRRVSADVRKSKTIPRRGKSTVCLDKDSRKTHVRIHQTNNKWNKRPDKSSRSSKTEKKDKVMSTSSLEKIVPIIAVPSSEQEIMHMLRMIRKHVRKNYMKFKAKFSLIQFHRIIESAILSFTSLIKHLNLHKISKSVTTLQKNLCDIIESKLKQVKKNGIVDRLFEQQLPDMKKKLWKFVDDQLDYLFAKLKKILVCDSKSFGRDSDEGKLEKTSKQNAQYSNSQKRSVDNSNRELLKEKLSKSEDPVHYKSLVGCKKSEENYQDQNNSSINTVKHDIKKNFNICFDNIKNSQSEERSLEVHCPSTPKSEKNEGSSIEDAQTSQHATLKPERSFEILTEQQASSLTFNLVSDAQMGEIFKSLLQGSDLLDSSVNCTEKSEWELKTPEKQLLETLKCESIPACTTEELVSGVASPCPKMISDDNWSLLSSEKGPSLSSGLSLPVHPDVLDESCMFEVSTNLPLSKDNVCSVEKSKPCVSSILLEDLAVSLTVPSPLKSDGHLSFLKPDMSSSSTPEEVISAHFSEDALLEEEDASEQDIHLALESDNSSSKSSCSSSWTSRSVAPGFQYHPNLPMHAVIMEKSNDHFIVKIRRATPSTSSGLKQSMMPDELLTSLPRHGKEADEGPEKEYISCQNTVFKSVEELENSNKNVDGSKSTHEEQSSMIQTQVPDIY	Disordered:875:1017;Polar residues:894:904;Basic and acidic residues:905:924;Basic and acidic residues:936:965;Basic and acidic residues:999:1016;Disordered:1157:1188;Basic and acidic residues:1157:1170;Polar residues:1171:1181;Disordered:1251:1283;Polar residues:1269:1281					PIK3R1_N
43596	P25490	YY1	[('GO:0009952-P:anterior/posterior pattern specification'; ''); ('GO:0030183-P:B cell differentiation'; ''); ('GO:0048593-P:camera-type eye morphogenesis'; ''); ('GO:0071347-P:cellular response to interleukin-1'; ''); ('GO:0034644-P:cellular response to UV'; ''); ('GO:0006338-P:chromatin remodeling'; ''); ('GO:0006974-P:DNA damage response'; ''); ('GO:0000724-P:double-strand break repair via homologous recombination'; ''); ('GO:0071707-P:immunoglobulin heavy chain V-D-J recombination'; ''); ('GO:0061052-P:negative regulation of cell growth involved in cardiac muscle cell development'; ''); ('GO:0010629-P:negative regulation of gene expression'; ''); ('GO:0032688-P:negative regulation of interferon-beta production'; ''); ('GO:1902894-P:negative regulation of miRNA transcription'; ''); ('GO:0000122-P:negative regulation of transcription by RNA polymerase II'; ''); ('GO:0045739-P:positive regulation of DNA repair'; ''); ('GO:0045893-P:positive regulation of DNA-templated transcription'; ''); ('GO:0010628-P:positive regulation of gene expression'; ''); ('GO:1904507-P:positive regulation of telomere maintenance in response to DNA damage'; ''); ('GO:0045944-P:positive regulation of transcription by RNA polymerase II'; ''); ('GO:0051726-P:regulation of cell cycle'; ''); ('GO:0033044-P:regulation of chromosome organization'; ''); ('GO:0006282-P:regulation of DNA repair'; ''); ('GO:0006275-P:regulation of DNA replication'; ''); ('GO:0060382-P:regulation of DNA strand elongation'; ''); ('GO:0045995-P:regulation of embryonic development'; ''); ('GO:0006357-P:regulation of transcription by RNA polymerase II'; ''); ('GO:0034696-P:response to prostaglandin'; 'F'); ('GO:0010225-P:response to UV-'; 'C'); ('GO:0006403-P:RNA localization'; ''); ('GO:0007283-P:spermatogenesis'; ''); ('GO:0000723-P:telomere maintenance'; ''); ('GO:0003682-F:chromatin binding'; ''); ('GO:0000987-F:cis-regulatory region sequence-specific DNA binding'; ''); ('GO:0003677-F:DNA binding'; ''); ('GO:0001228-F:DNA-binding transcription activator activity; RNA polymerase II-specific'; ''); ('GO:0000981-F:DNA-binding transcription factor activity; RNA polymerase II-specific'; ''); ('GO:0140297-F:DNA-binding transcription factor binding'; ''); ('GO:0001217-F:DNA-binding transcription repressor activity'; ''); ('GO:0001227-F:DNA-binding transcription repressor activity; RNA polymerase II-specific'; ''); ('GO:0000400-F:four-way junction DNA binding'; ''); ('GO:0003723-F:RNA binding'; ''); ('GO:0000978-F:RNA polymerase II cis-regulatory region sequence-specific DNA binding'; ''); ('GO:1990837-F:sequence-specific double-stranded DNA binding'; ''); ('GO:0046332-F:SMAD binding'; ''); ('GO:0000976-F:transcription cis-regulatory region binding'; ''); ('GO:0008270-F:zinc ion binding'; ''); ('GO:0000785-C:chromatin'; ''); ('GO:0005677-C:chromatin silencing complex'; ''); ('GO:0031011-C:Ino80 complex'; ''); ('GO:0016363-C:nuclear matrix'; ''); ('GO:0005654-C:nucleoplasm'; ''); ('GO:0005634-C:nucleus'; ''); ('GO:0031519-C:PcG protein complex'; ''); ('GO:0005667-C:transcription regulator complex'; '')]	8	251	MASGDTLyIATDGSEMP	QIIGENSPPDySEYMTGKKL	242	YIATDGSEMPAEIVELHEIEVETIPVETIETTVVGEEEEEDDDDEDGGGGDHGGGGGHGHAGHHHHHHHHHHHPPMIALQPLVTDDPTQVHHHQEVILVQTREEVVGGDDSDGLRAEDGFEDQILIPVPAPAGGDDDYIEQTLVTVAAAGKSGGGGSSSSGGGRVKKGGGKKSGKKSYLSGGAGAAGGGGADPGNKKWEQKQVQIKTLEGEFSVTMWSSDEKKDIDHETVVEEQIIGENSPPDY	Disordered:33:81;Acidic residues:42:55;Gly residues:57:66;Basic residues:67:81;Disordered:157:203;Gly residues:158:170;Basic residues:171:182;Gly residues:188:199	STRAND:207:211;STRAND:220:224
43597	P25490	YY1	[('GO:0009952-P:anterior/posterior pattern specification'; ''); ('GO:0030183-P:B cell differentiation'; ''); ('GO:0048593-P:camera-type eye morphogenesis'; ''); ('GO:0071347-P:cellular response to interleukin-1'; ''); ('GO:0034644-P:cellular response to UV'; ''); ('GO:0006338-P:chromatin remodeling'; ''); ('GO:0006974-P:DNA damage response'; ''); ('GO:0000724-P:double-strand break repair via homologous recombination'; ''); ('GO:0071707-P:immunoglobulin heavy chain V-D-J recombination'; ''); ('GO:0061052-P:negative regulation of cell growth involved in cardiac muscle cell development'; ''); ('GO:0010629-P:negative regulation of gene expression'; ''); ('GO:0032688-P:negative regulation of interferon-beta production'; ''); ('GO:1902894-P:negative regulation of miRNA transcription'; ''); ('GO:0000122-P:negative regulation of transcription by RNA polymerase II'; ''); ('GO:0045739-P:positive regulation of DNA repair'; ''); ('GO:0045893-P:positive regulation of DNA-templated transcription'; ''); ('GO:0010628-P:positive regulation of gene expression'; ''); ('GO:1904507-P:positive regulation of telomere maintenance in response to DNA damage'; ''); ('GO:0045944-P:positive regulation of transcription by RNA polymerase II'; ''); ('GO:0051726-P:regulation of cell cycle'; ''); ('GO:0033044-P:regulation of chromosome organization'; ''); ('GO:0006282-P:regulation of DNA repair'; ''); ('GO:0006275-P:regulation of DNA replication'; ''); ('GO:0060382-P:regulation of DNA strand elongation'; ''); ('GO:0045995-P:regulation of embryonic development'; ''); ('GO:0006357-P:regulation of transcription by RNA polymerase II'; ''); ('GO:0034696-P:response to prostaglandin'; 'F'); ('GO:0010225-P:response to UV-'; 'C'); ('GO:0006403-P:RNA localization'; ''); ('GO:0007283-P:spermatogenesis'; ''); ('GO:0000723-P:telomere maintenance'; ''); ('GO:0003682-F:chromatin binding'; ''); ('GO:0000987-F:cis-regulatory region sequence-specific DNA binding'; ''); ('GO:0003677-F:DNA binding'; ''); ('GO:0001228-F:DNA-binding transcription activator activity; RNA polymerase II-specific'; ''); ('GO:0000981-F:DNA-binding transcription factor activity; RNA polymerase II-specific'; ''); ('GO:0140297-F:DNA-binding transcription factor binding'; ''); ('GO:0001217-F:DNA-binding transcription repressor activity'; ''); ('GO:0001227-F:DNA-binding transcription repressor activity; RNA polymerase II-specific'; ''); ('GO:0000400-F:four-way junction DNA binding'; ''); ('GO:0003723-F:RNA binding'; ''); ('GO:0000978-F:RNA polymerase II cis-regulatory region sequence-specific DNA binding'; ''); ('GO:1990837-F:sequence-specific double-stranded DNA binding'; ''); ('GO:0046332-F:SMAD binding'; ''); ('GO:0000976-F:transcription cis-regulatory region binding'; ''); ('GO:0008270-F:zinc ion binding'; ''); ('GO:0000785-C:chromatin'; ''); ('GO:0005677-C:chromatin silencing complex'; ''); ('GO:0031011-C:Ino80 complex'; ''); ('GO:0016363-C:nuclear matrix'; ''); ('GO:0005654-C:nucleoplasm'; ''); ('GO:0005634-C:nucleus'; ''); ('GO:0031519-C:PcG protein complex'; ''); ('GO:0005667-C:transcription regulator complex'; '')]	8	254	MASGDTLyIATDGSEMP	GENSPPDYSEyMTGKKLPPG	245	YIATDGSEMPAEIVELHEIEVETIPVETIETTVVGEEEEEDDDDEDGGGGDHGGGGGHGHAGHHHHHHHHHHHPPMIALQPLVTDDPTQVHHHQEVILVQTREEVVGGDDSDGLRAEDGFEDQILIPVPAPAGGDDDYIEQTLVTVAAAGKSGGGGSSSSGGGRVKKGGGKKSGKKSYLSGGAGAAGGGGADPGNKKWEQKQVQIKTLEGEFSVTMWSSDEKKDIDHETVVEEQIIGENSPPDYSEY	Disordered:33:81;Acidic residues:42:55;Gly residues:57:66;Basic residues:67:81;Disordered:157:203;Gly residues:158:170;Basic residues:171:182;Gly residues:188:199	STRAND:207:211;STRAND:220:224
43598	P25490	YY1	[('GO:0009952-P:anterior/posterior pattern specification'; ''); ('GO:0030183-P:B cell differentiation'; ''); ('GO:0048593-P:camera-type eye morphogenesis'; ''); ('GO:0071347-P:cellular response to interleukin-1'; ''); ('GO:0034644-P:cellular response to UV'; ''); ('GO:0006338-P:chromatin remodeling'; ''); ('GO:0006974-P:DNA damage response'; ''); ('GO:0000724-P:double-strand break repair via homologous recombination'; ''); ('GO:0071707-P:immunoglobulin heavy chain V-D-J recombination'; ''); ('GO:0061052-P:negative regulation of cell growth involved in cardiac muscle cell development'; ''); ('GO:0010629-P:negative regulation of gene expression'; ''); ('GO:0032688-P:negative regulation of interferon-beta production'; ''); ('GO:1902894-P:negative regulation of miRNA transcription'; ''); ('GO:0000122-P:negative regulation of transcription by RNA polymerase II'; ''); ('GO:0045739-P:positive regulation of DNA repair'; ''); ('GO:0045893-P:positive regulation of DNA-templated transcription'; ''); ('GO:0010628-P:positive regulation of gene expression'; ''); ('GO:1904507-P:positive regulation of telomere maintenance in response to DNA damage'; ''); ('GO:0045944-P:positive regulation of transcription by RNA polymerase II'; ''); ('GO:0051726-P:regulation of cell cycle'; ''); ('GO:0033044-P:regulation of chromosome organization'; ''); ('GO:0006282-P:regulation of DNA repair'; ''); ('GO:0006275-P:regulation of DNA replication'; ''); ('GO:0060382-P:regulation of DNA strand elongation'; ''); ('GO:0045995-P:regulation of embryonic development'; ''); ('GO:0006357-P:regulation of transcription by RNA polymerase II'; ''); ('GO:0034696-P:response to prostaglandin'; 'F'); ('GO:0010225-P:response to UV-'; 'C'); ('GO:0006403-P:RNA localization'; ''); ('GO:0007283-P:spermatogenesis'; ''); ('GO:0000723-P:telomere maintenance'; ''); ('GO:0003682-F:chromatin binding'; ''); ('GO:0000987-F:cis-regulatory region sequence-specific DNA binding'; ''); ('GO:0003677-F:DNA binding'; ''); ('GO:0001228-F:DNA-binding transcription activator activity; RNA polymerase II-specific'; ''); ('GO:0000981-F:DNA-binding transcription factor activity; RNA polymerase II-specific'; ''); ('GO:0140297-F:DNA-binding transcription factor binding'; ''); ('GO:0001217-F:DNA-binding transcription repressor activity'; ''); ('GO:0001227-F:DNA-binding transcription repressor activity; RNA polymerase II-specific'; ''); ('GO:0000400-F:four-way junction DNA binding'; ''); ('GO:0003723-F:RNA binding'; ''); ('GO:0000978-F:RNA polymerase II cis-regulatory region sequence-specific DNA binding'; ''); ('GO:1990837-F:sequence-specific double-stranded DNA binding'; ''); ('GO:0046332-F:SMAD binding'; ''); ('GO:0000976-F:transcription cis-regulatory region binding'; ''); ('GO:0008270-F:zinc ion binding'; ''); ('GO:0000785-C:chromatin'; ''); ('GO:0005677-C:chromatin silencing complex'; ''); ('GO:0031011-C:Ino80 complex'; ''); ('GO:0016363-C:nuclear matrix'; ''); ('GO:0005654-C:nucleoplasm'; ''); ('GO:0005634-C:nucleus'; ''); ('GO:0031519-C:PcG protein complex'; ''); ('GO:0005667-C:transcription regulator complex'; '')]	185	251	GGGKKSGKKSyLSGGAGAAG	QIIGENSPPDySEYMTGKKL	65	YLSGGAGAAGGGGADPGNKKWEQKQVQIKTLEGEFSVTMWSSDEKKDIDHETVVEEQIIGENSPPDY	Gly residues:188:199	STRAND:207:211;STRAND:220:224
43599	P25490	YY1	[('GO:0009952-P:anterior/posterior pattern specification'; ''); ('GO:0030183-P:B cell differentiation'; ''); ('GO:0048593-P:camera-type eye morphogenesis'; ''); ('GO:0071347-P:cellular response to interleukin-1'; ''); ('GO:0034644-P:cellular response to UV'; ''); ('GO:0006338-P:chromatin remodeling'; ''); ('GO:0006974-P:DNA damage response'; ''); ('GO:0000724-P:double-strand break repair via homologous recombination'; ''); ('GO:0071707-P:immunoglobulin heavy chain V-D-J recombination'; ''); ('GO:0061052-P:negative regulation of cell growth involved in cardiac muscle cell development'; ''); ('GO:0010629-P:negative regulation of gene expression'; ''); ('GO:0032688-P:negative regulation of interferon-beta production'; ''); ('GO:1902894-P:negative regulation of miRNA transcription'; ''); ('GO:0000122-P:negative regulation of transcription by RNA polymerase II'; ''); ('GO:0045739-P:positive regulation of DNA repair'; ''); ('GO:0045893-P:positive regulation of DNA-templated transcription'; ''); ('GO:0010628-P:positive regulation of gene expression'; ''); ('GO:1904507-P:positive regulation of telomere maintenance in response to DNA damage'; ''); ('GO:0045944-P:positive regulation of transcription by RNA polymerase II'; ''); ('GO:0051726-P:regulation of cell cycle'; ''); ('GO:0033044-P:regulation of chromosome organization'; ''); ('GO:0006282-P:regulation of DNA repair'; ''); ('GO:0006275-P:regulation of DNA replication'; ''); ('GO:0060382-P:regulation of DNA strand elongation'; ''); ('GO:0045995-P:regulation of embryonic development'; ''); ('GO:0006357-P:regulation of transcription by RNA polymerase II'; ''); ('GO:0034696-P:response to prostaglandin'; 'F'); ('GO:0010225-P:response to UV-'; 'C'); ('GO:0006403-P:RNA localization'; ''); ('GO:0007283-P:spermatogenesis'; ''); ('GO:0000723-P:telomere maintenance'; ''); ('GO:0003682-F:chromatin binding'; ''); ('GO:0000987-F:cis-regulatory region sequence-specific DNA binding'; ''); ('GO:0003677-F:DNA binding'; ''); ('GO:0001228-F:DNA-binding transcription activator activity; RNA polymerase II-specific'; ''); ('GO:0000981-F:DNA-binding transcription factor activity; RNA polymerase II-specific'; ''); ('GO:0140297-F:DNA-binding transcription factor binding'; ''); ('GO:0001217-F:DNA-binding transcription repressor activity'; ''); ('GO:0001227-F:DNA-binding transcription repressor activity; RNA polymerase II-specific'; ''); ('GO:0000400-F:four-way junction DNA binding'; ''); ('GO:0003723-F:RNA binding'; ''); ('GO:0000978-F:RNA polymerase II cis-regulatory region sequence-specific DNA binding'; ''); ('GO:1990837-F:sequence-specific double-stranded DNA binding'; ''); ('GO:0046332-F:SMAD binding'; ''); ('GO:0000976-F:transcription cis-regulatory region binding'; ''); ('GO:0008270-F:zinc ion binding'; ''); ('GO:0000785-C:chromatin'; ''); ('GO:0005677-C:chromatin silencing complex'; ''); ('GO:0031011-C:Ino80 complex'; ''); ('GO:0016363-C:nuclear matrix'; ''); ('GO:0005654-C:nucleoplasm'; ''); ('GO:0005634-C:nucleus'; ''); ('GO:0031519-C:PcG protein complex'; ''); ('GO:0005667-C:transcription regulator complex'; '')]	185	254	GGGKKSGKKSyLSGGAGAAG	GENSPPDYSEyMTGKKLPPG	68	YLSGGAGAAGGGGADPGNKKWEQKQVQIKTLEGEFSVTMWSSDEKKDIDHETVVEEQIIGENSPPDYSEY	Gly residues:188:199	STRAND:207:211;STRAND:220:224
43606	Q9Y6M7	SLC4A7	[('GO:0060117-P:auditory receptor cell development'; ''); ('GO:0015701-P:bicarbonate transport'; ''); ('GO:0071363-P:cellular response to growth factor stimulus'; ''); ('GO:0090383-P:phagosome acidification'; ''); ('GO:0006164-P:purine nucleotide biosynthetic process'; ''); ('GO:0006221-P:pyrimidine nucleotide biosynthetic process'; ''); ('GO:0051453-P:regulation of intracellular pH'; ''); ('GO:0055085-P:transmembrane transport'; ''); ('GO:0008509-F:monoatomic anion transmembrane transporter activity'; ''); ('GO:0008510-F:sodium:bicarbonate symporter activity'; ''); ('GO:0005452-F:solute:inorganic anion antiporter activity'; ''); ('GO:0016324-C:apical plasma membrane'; ''); ('GO:0016323-C:basolateral plasma membrane'; ''); ('GO:0016020-C:membrane'; ''); ('GO:0005886-C:plasma membrane'; ''); ('GO:0032420-C:stereocilium'; '')]	44	87	KEELESHRAVyIGVHVPFSK	DKEDGRESPSyDTPSQRVQF	42	YIGVHVPFSKESRRRHRHRGHKHHHRRRKDKESDKEDGRESPSY	Basic residues:55:72;Basic and acidic residues:73:85				PTPN11_N;PIK3R1_N;PTPN6_C
43607	Q8IZQ1	WDFY3	[('GO:0035973-P:aggrephagy'; ''); ('GO:0005545-F:1-phosphatidylinositol binding'; ''); ('GO:0008270-F:zinc ion binding'; ''); ('GO:0005776-C:autophagosome'; ''); ('GO:0000421-C:autophagosome membrane'; ''); ('GO:0030424-C:axon'; ''); ('GO:0005737-C:cytoplasm'; ''); ('GO:0005829-C:cytosol'; ''); ('GO:0016234-C:inclusion body'; ''); ('GO:0016020-C:membrane'; ''); ('GO:0005635-C:nuclear envelope'; ''); ('GO:0031965-C:nuclear membrane'; ''); ('GO:0005730-C:nucleolus'; ''); ('GO:0005654-C:nucleoplasm'; ''); ('GO:0043204-C:perikaryon'; ''); ('GO:0005886-C:plasma membrane'; ''); ('GO:0016605-C:PML body'; '')]	963	1944	GAWDKKLLKQyRVHKPSSLS	DTGMNRSQSEyCNVGTKTYL	980	YRVHKPSSLSYEPEMRSSMITSLEGLGTDNVFSLHEDNHYRISKSLVKSAEGSTVPLTRVKCLVSMTTPHDIRLHGSSVTPAFVEFDTSLEGFGCLFLPSLAPHNAPTNNTVTTGLIDGAVVSGIGSGERFFPPPSGLSYSSWFCIEHFSSPPNNHPVRLLTVVRRANSSEQHYVCLAIVLSAKDRSLIVSTKEELLQNYVDDFSEESSFYEILPCCARFRCGELIIEGQWHHLVLVMSKGMLKNSTAALYIDGQLVNTVKLHYVHSTPGGSGSANPPVVSTVYAYIGTPPAQRQIASLVWRLGPTHFLEEVLPSSNVTTIYELGPNYVGSFQAVCMPCKDAKSEGVVPSPVSLVPEEKVSFGLYALSVSSLTVARIRKVYNKLDSKAIAKQLGISSHENATPVKLIHNSAGHLNGSARTIGAALIGYLGVRTFVPKPVATTLQYVGGAAAILGLVAMASDVEGLYAAVKALVCVVKSNPLASKEMERIKGYQLLAMLLKKKRSLLNSHILHLTFSLVGTVDSGHETSIIPNSTAFQDLLCDFEVWLHAPYELHLSLFEHFIELLTESSEASKNAKLMREFQLIPKLLLTLRDMSLSQPTIAAISNVLSFLLQGFPSSNDLLRFGQFISSTLPTFAVCEKFVVMEINNEEKLDTGTEEEFGGLVSANLILLRNRLLDILLKLIYTSKEKTSINLQACEELVKTLGFDWIMMFMEEHLHSTTVTAAMRILVVLLSNQSILIKFKEGLSGGGWLEQTDSVLTNKIGTVLGFNVGRSAGGRSTVREINRDACHFPGFPVLQSFLPKHTNVPALYFLLMALFLQQPVSELPENLQVSVPVISCRSKQGCQFDLDSIWTFIFGVPASSGTVVSSIHNVCTEAVFLLLGMLRSMLTSPWQSEEEGSWLREYPVTLMQFFRYLYHNVPDLASMWMSPDFLCALAATVFPFNIRPYSEMVTDLDDEVGSPAEEFKAFAADTGMNRSQSEY						PIK3R1_N
43609	Q8IZQ1	WDFY3	[('GO:0035973-P:aggrephagy'; ''); ('GO:0005545-F:1-phosphatidylinositol binding'; ''); ('GO:0008270-F:zinc ion binding'; ''); ('GO:0005776-C:autophagosome'; ''); ('GO:0000421-C:autophagosome membrane'; ''); ('GO:0030424-C:axon'; ''); ('GO:0005737-C:cytoplasm'; ''); ('GO:0005829-C:cytosol'; ''); ('GO:0016234-C:inclusion body'; ''); ('GO:0016020-C:membrane'; ''); ('GO:0005635-C:nuclear envelope'; ''); ('GO:0031965-C:nuclear membrane'; ''); ('GO:0005730-C:nucleolus'; ''); ('GO:0005654-C:nucleoplasm'; ''); ('GO:0043204-C:perikaryon'; ''); ('GO:0005886-C:plasma membrane'; ''); ('GO:0016605-C:PML body'; '')]	1944	2185	DTGMNRSQSEyCNVGTKTYL	IPSDIEPDGSySQDISEGRQ	240	YCNVGTKTYLTNHPAKKFVFDFMRVLIIDNLCLTPASKQTPLIDLLLEASPERSTRTQQKEFQTYILDSVMDHLLAADVLLGEDASLPITSGGSYQVLVNNVFYFTQRVVDKLWQGMFNKESKLLIDFIIQLIAQSKRRSQGLSLDAVYHCLNRTILYQFSRAHKTVPQQVALLDSLRVLTVNRNLILGPGNHDQEFISCLAHCLINLHVGSNVDGFGLEAEARMTTWHIMIPSDIEPDGSY					PIK3R1_N
43610	Q7L2J0	MEPCE	[('GO:0000122-P:negative regulation of transcription by RNA polymerase II'; ''); ('GO:1900087-P:positive regulation of G1/S transition of mitotic cell cycle'; ''); ('GO:1904871-P:positive regulation of protein localization to Cajal body'; ''); ('GO:1905382-P:positive regulation of snRNA transcription by RNA polymerase II'; ''); ('GO:0001510-P:RNA methylation'; ''); ('GO:0016073-P:snRNA metabolic process'; ''); ('GO:0040031-P:snRNA modification'; ''); ('GO:0097322-F:7SK snRNA binding'; ''); ('GO:0008171-F:O-methyltransferase activity'; ''); ("GO:1990276-F:RNA 5'-gamma-phosphate methyltransferase activity"; ''); ('GO:0003723-F:RNA binding'; ''); ('GO:0008173-F:RNA methyltransferase activity'; ''); ('GO:0008757-F:S-adenosylmethionine-dependent methyltransferase activity'; ''); ('GO:0017069-F:snRNA binding'; ''); ('GO:0120259-C:7SK snRN'; 'P'); ('GO:0005634-C:nucleus'; ''); ('GO:1990904-C:ribonucleoprotein complex'; '')]	136	316	PPAPPRPRNGyQPHRPPGGG	RGQNRDAPQPyELNTAINCR	179	YQPHRPPGGGGGKRRNSCNVGGGGGGFKHPAFKRRRRVNSDCDSVLPSNFLLGGNIFDPLNLNSLLDEEVSRTLNAETPKSSPLPAKGRDPVEILIPKDITDPLSLNTCTDEGHVVLASPLKTGRKRHRHRGQHHQQQQAAGGSESHPVPPTAPLTPLLHGEGASQQPRHRGQNRDAPQPY	Disordered:258:314;Basic residues:258:269					PIK3R1_N
43612	Q7L2J0	MEPCE	[('GO:0000122-P:negative regulation of transcription by RNA polymerase II'; ''); ('GO:1900087-P:positive regulation of G1/S transition of mitotic cell cycle'; ''); ('GO:1904871-P:positive regulation of protein localization to Cajal body'; ''); ('GO:1905382-P:positive regulation of snRNA transcription by RNA polymerase II'; ''); ('GO:0001510-P:RNA methylation'; ''); ('GO:0016073-P:snRNA metabolic process'; ''); ('GO:0040031-P:snRNA modification'; ''); ('GO:0097322-F:7SK snRNA binding'; ''); ('GO:0008171-F:O-methyltransferase activity'; ''); ("GO:1990276-F:RNA 5'-gamma-phosphate methyltransferase activity"; ''); ('GO:0003723-F:RNA binding'; ''); ('GO:0008173-F:RNA methyltransferase activity'; ''); ('GO:0008757-F:S-adenosylmethionine-dependent methyltransferase activity'; ''); ('GO:0017069-F:snRNA binding'; ''); ('GO:0120259-C:7SK snRN'; 'P'); ('GO:0005634-C:nucleus'; ''); ('GO:1990904-C:ribonucleoprotein complex'; '')]	316	418	RGQNRDAPQPyELNTAINCR	KQQRKFQYGNyCKYYGYRNP	101	YELNTAINCRDEVVSPLPSALQGPSGSLSAPPAASVISAPPSSSSRHRKRRRTSSKSEAGARGGGQGSKEKGRGSWGGRHHHHHPLPAAGFKKQQRKFQYGNY	Disordered:332:407;Low complexity:338:359;Basic residues:360:369				PIK3R1_N
43614	P50548	ERF	[('GO:0030154-P:cell differentiation'; ''); ('GO:0000122-P:negative regulation of transcription by RNA polymerase II'; ''); ('GO:0006357-P:regulation of transcription by RNA polymerase II'; ''); ('GO:0000981-F:DNA-binding transcription factor activity; RNA polymerase II-specific'; ''); ('GO:0001227-F:DNA-binding transcription repressor activity; RNA polymerase II-specific'; ''); ('GO:0043565-F:sequence-specific DNA binding'; ''); ('GO:0000785-C:chromatin'; ''); ('GO:0005829-C:cytosol'; ''); ('GO:0005654-C:nucleoplasm'; ''); ('GO:0005634-C:nucleus'; ''); ('GO:0005886-C:plasma membrane'; '')]	322	334	RYLQAHTQSVyNYHLSPRAF	YHLSPRAFLHyPGLVVPQPQ	11	YNYHLSPRAFLHY
43615	Q92615	LARP4B	[("GO:1905870-P:positive regulation of 3'-UTR-mediated mRNA stabilization"; ''); ('GO:0045727-P:positive regulation of translation'; ''); ("GO:0003730-F:mRNA 3'-UTR binding"; ''); ('GO:0003723-F:RNA binding'; ''); ('GO:0010494-C:cytoplasmic stress granule'; ''); ('GO:0005829-C:cytosol'; ''); ('GO:0016020-C:membrane'; ''); ('GO:0005730-C:nucleolus'; '')]	332	470	NGFRPLDVSLyAQQRYATSF	TRTRIQNPSAyAKREAGPGR	137	YAQQRYATSFYFPPMYSPQQQFPLYSLITPQTWSATHSYLDPPLVTPFPNTGFINGFTSPAFKPAASPLTSLRQYPPRSRNPSKSHLRHAIPSAERGPGLLESPSIFNFTADRLINGVRSPQTRQAGQTRTRIQNPSAY	Disordered:399:420;Polar residues:450:468				PIK3R1_N;PTPN6_C
43616	Q92615	LARP4B	[("GO:1905870-P:positive regulation of 3'-UTR-mediated mRNA stabilization"; ''); ('GO:0045727-P:positive regulation of translation'; ''); ("GO:0003730-F:mRNA 3'-UTR binding"; ''); ('GO:0003723-F:RNA binding'; ''); ('GO:0010494-C:cytoplasmic stress granule'; ''); ('GO:0005829-C:cytosol'; ''); ('GO:0016020-C:membrane'; ''); ('GO:0005730-C:nucleolus'; '')]	332	501	NGFRPLDVSLyAQQRYATSF	LGRGRKNSFGyRKKREEKFT	168	YAQQRYATSFYFPPMYSPQQQFPLYSLITPQTWSATHSYLDPPLVTPFPNTGFINGFTSPAFKPAASPLTSLRQYPPRSRNPSKSHLRHAIPSAERGPGLLESPSIFNFTADRLINGVRSPQTRQAGQTRTRIQNPSAYAKREAGPGRVEPGSLESSPGLGRGRKNSFGY	Disordered:399:420;Polar residues:450:468				PIK3R1_N;PTPN6_C
43617	Q92615	LARP4B	[("GO:1905870-P:positive regulation of 3'-UTR-mediated mRNA stabilization"; ''); ('GO:0045727-P:positive regulation of translation'; ''); ("GO:0003730-F:mRNA 3'-UTR binding"; ''); ('GO:0003723-F:RNA binding'; ''); ('GO:0010494-C:cytoplasmic stress granule'; ''); ('GO:0005829-C:cytosol'; ''); ('GO:0016020-C:membrane'; ''); ('GO:0005730-C:nucleolus'; '')]	332	596	NGFRPLDVSLyAQQRYATSF	VPASCAVSATyERSPSPAHL	263	YAQQRYATSFYFPPMYSPQQQFPLYSLITPQTWSATHSYLDPPLVTPFPNTGFINGFTSPAFKPAASPLTSLRQYPPRSRNPSKSHLRHAIPSAERGPGLLESPSIFNFTADRLINGVRSPQTRQAGQTRTRIQNPSAYAKREAGPGRVEPGSLESSPGLGRGRKNSFGYRKKREEKFTSSQTQSPTPPKPPSPSFELGLSSFPPLPGAAGNLKTEDLFENRLSSLIIGPSKERTLSADASVNTLPVVVSREPSVPASCAVSATY	Disordered:399:420;Disordered:449:540;Polar residues:450:468;Basic residues:493:503				PIK3R1_N;PTPN6_C
43618	Q92615	LARP4B	[("GO:1905870-P:positive regulation of 3'-UTR-mediated mRNA stabilization"; ''); ('GO:0045727-P:positive regulation of translation'; ''); ("GO:0003730-F:mRNA 3'-UTR binding"; ''); ('GO:0003723-F:RNA binding'; ''); ('GO:0010494-C:cytoplasmic stress granule'; ''); ('GO:0005829-C:cytosol'; ''); ('GO:0016020-C:membrane'; ''); ('GO:0005730-C:nucleolus'; '')]	332	650	NGFRPLDVSLyAQQRYATSF	GAATELRKPSyAEICQRTSK	317	YAQQRYATSFYFPPMYSPQQQFPLYSLITPQTWSATHSYLDPPLVTPFPNTGFINGFTSPAFKPAASPLTSLRQYPPRSRNPSKSHLRHAIPSAERGPGLLESPSIFNFTADRLINGVRSPQTRQAGQTRTRIQNPSAYAKREAGPGRVEPGSLESSPGLGRGRKNSFGYRKKREEKFTSSQTQSPTPPKPPSPSFELGLSSFPPLPGAAGNLKTEDLFENRLSSLIIGPSKERTLSADASVNTLPVVVSREPSVPASCAVSATYERSPSPAHLPDDPKVAEKQRETHSVDRLPSALTATACKSVQVNGAATELRKPSY	Disordered:399:420;Disordered:449:540;Polar residues:450:468;Basic residues:493:503;Basic and acidic residues:605:622;Polar residues:628:640				PIK3R1_N;PTPN6_C
43619	Q92615	LARP4B	[("GO:1905870-P:positive regulation of 3'-UTR-mediated mRNA stabilization"; ''); ('GO:0045727-P:positive regulation of translation'; ''); ("GO:0003730-F:mRNA 3'-UTR binding"; ''); ('GO:0003723-F:RNA binding'; ''); ('GO:0010494-C:cytoplasmic stress granule'; ''); ('GO:0005829-C:cytosol'; ''); ('GO:0016020-C:membrane'; ''); ('GO:0005730-C:nucleolus'; '')]	332	693	NGFRPLDVSLyAQQRYATSF	EKKLAEPAERyREPPALKST	360	YAQQRYATSFYFPPMYSPQQQFPLYSLITPQTWSATHSYLDPPLVTPFPNTGFINGFTSPAFKPAASPLTSLRQYPPRSRNPSKSHLRHAIPSAERGPGLLESPSIFNFTADRLINGVRSPQTRQAGQTRTRIQNPSAYAKREAGPGRVEPGSLESSPGLGRGRKNSFGYRKKREEKFTSSQTQSPTPPKPPSPSFELGLSSFPPLPGAAGNLKTEDLFENRLSSLIIGPSKERTLSADASVNTLPVVVSREPSVPASCAVSATYERSPSPAHLPDDPKVAEKQRETHSVDRLPSALTATACKSVQVNGAATELRKPSYAEICQRTSKEPPSSPLQPQKEQKPNTVGCGKEEKKLAEPAERY	Disordered:399:420;Disordered:449:540;Polar residues:450:468;Basic residues:493:503;Basic and acidic residues:605:622;Polar residues:628:640				PIK3R1_N;PTPN6_C
43620	Q92615	LARP4B	[("GO:1905870-P:positive regulation of 3'-UTR-mediated mRNA stabilization"; ''); ('GO:0045727-P:positive regulation of translation'; ''); ("GO:0003730-F:mRNA 3'-UTR binding"; ''); ('GO:0003723-F:RNA binding'; ''); ('GO:0010494-C:cytoplasmic stress granule'; ''); ('GO:0005829-C:cytosol'; ''); ('GO:0016020-C:membrane'; ''); ('GO:0005730-C:nucleolus'; '')]	470	501	TRTRIQNPSAyAKREAGPGR	LGRGRKNSFGyRKKREEKFT	30	YAKREAGPGRVEPGSLESSPGLGRGRKNSFGY
43621	Q92615	LARP4B	[("GO:1905870-P:positive regulation of 3'-UTR-mediated mRNA stabilization"; ''); ('GO:0045727-P:positive regulation of translation'; ''); ("GO:0003730-F:mRNA 3'-UTR binding"; ''); ('GO:0003723-F:RNA binding'; ''); ('GO:0010494-C:cytoplasmic stress granule'; ''); ('GO:0005829-C:cytosol'; ''); ('GO:0016020-C:membrane'; ''); ('GO:0005730-C:nucleolus'; '')]	470	596	TRTRIQNPSAyAKREAGPGR	VPASCAVSATyERSPSPAHL	125	YAKREAGPGRVEPGSLESSPGLGRGRKNSFGYRKKREEKFTSSQTQSPTPPKPPSPSFELGLSSFPPLPGAAGNLKTEDLFENRLSSLIIGPSKERTLSADASVNTLPVVVSREPSVPASCAVSATY	Basic residues:493:503
43622	Q92615	LARP4B	[("GO:1905870-P:positive regulation of 3'-UTR-mediated mRNA stabilization"; ''); ('GO:0045727-P:positive regulation of translation'; ''); ("GO:0003730-F:mRNA 3'-UTR binding"; ''); ('GO:0003723-F:RNA binding'; ''); ('GO:0010494-C:cytoplasmic stress granule'; ''); ('GO:0005829-C:cytosol'; ''); ('GO:0016020-C:membrane'; ''); ('GO:0005730-C:nucleolus'; '')]	470	650	TRTRIQNPSAyAKREAGPGR	GAATELRKPSyAEICQRTSK	179	YAKREAGPGRVEPGSLESSPGLGRGRKNSFGYRKKREEKFTSSQTQSPTPPKPPSPSFELGLSSFPPLPGAAGNLKTEDLFENRLSSLIIGPSKERTLSADASVNTLPVVVSREPSVPASCAVSATYERSPSPAHLPDDPKVAEKQRETHSVDRLPSALTATACKSVQVNGAATELRKPSY	Basic residues:493:503;Basic and acidic residues:605:622;Polar residues:628:640
43623	Q92615	LARP4B	[("GO:1905870-P:positive regulation of 3'-UTR-mediated mRNA stabilization"; ''); ('GO:0045727-P:positive regulation of translation'; ''); ("GO:0003730-F:mRNA 3'-UTR binding"; ''); ('GO:0003723-F:RNA binding'; ''); ('GO:0010494-C:cytoplasmic stress granule'; ''); ('GO:0005829-C:cytosol'; ''); ('GO:0016020-C:membrane'; ''); ('GO:0005730-C:nucleolus'; '')]	470	693	TRTRIQNPSAyAKREAGPGR	EKKLAEPAERyREPPALKST	222	YAKREAGPGRVEPGSLESSPGLGRGRKNSFGYRKKREEKFTSSQTQSPTPPKPPSPSFELGLSSFPPLPGAAGNLKTEDLFENRLSSLIIGPSKERTLSADASVNTLPVVVSREPSVPASCAVSATYERSPSPAHLPDDPKVAEKQRETHSVDRLPSALTATACKSVQVNGAATELRKPSYAEICQRTSKEPPSSPLQPQKEQKPNTVGCGKEEKKLAEPAERY	Basic residues:493:503;Basic and acidic residues:605:622;Polar residues:628:640
43624	Q92615	LARP4B	[("GO:1905870-P:positive regulation of 3'-UTR-mediated mRNA stabilization"; ''); ('GO:0045727-P:positive regulation of translation'; ''); ("GO:0003730-F:mRNA 3'-UTR binding"; ''); ('GO:0003723-F:RNA binding'; ''); ('GO:0010494-C:cytoplasmic stress granule'; ''); ('GO:0005829-C:cytosol'; ''); ('GO:0016020-C:membrane'; ''); ('GO:0005730-C:nucleolus'; '')]	501	596	LGRGRKNSFGyRKKREEKFT	VPASCAVSATyERSPSPAHL	94	YRKKREEKFTSSQTQSPTPPKPPSPSFELGLSSFPPLPGAAGNLKTEDLFENRLSSLIIGPSKERTLSADASVNTLPVVVSREPSVPASCAVSATY
43627	Q92615	LARP4B	[("GO:1905870-P:positive regulation of 3'-UTR-mediated mRNA stabilization"; ''); ('GO:0045727-P:positive regulation of translation'; ''); ("GO:0003730-F:mRNA 3'-UTR binding"; ''); ('GO:0003723-F:RNA binding'; ''); ('GO:0010494-C:cytoplasmic stress granule'; ''); ('GO:0005829-C:cytosol'; ''); ('GO:0016020-C:membrane'; ''); ('GO:0005730-C:nucleolus'; '')]	596	650	VPASCAVSATyERSPSPAHL	GAATELRKPSyAEICQRTSK	53	YERSPSPAHLPDDPKVAEKQRETHSVDRLPSALTATACKSVQVNGAATELRKPSY	Basic and acidic residues:605:622;Polar residues:628:640
43628	Q92615	LARP4B	[("GO:1905870-P:positive regulation of 3'-UTR-mediated mRNA stabilization"; ''); ('GO:0045727-P:positive regulation of translation'; ''); ("GO:0003730-F:mRNA 3'-UTR binding"; ''); ('GO:0003723-F:RNA binding'; ''); ('GO:0010494-C:cytoplasmic stress granule'; ''); ('GO:0005829-C:cytosol'; ''); ('GO:0016020-C:membrane'; ''); ('GO:0005730-C:nucleolus'; '')]	596	693	VPASCAVSATyERSPSPAHL	EKKLAEPAERyREPPALKST	96	YERSPSPAHLPDDPKVAEKQRETHSVDRLPSALTATACKSVQVNGAATELRKPSYAEICQRTSKEPPSSPLQPQKEQKPNTVGCGKEEKKLAEPAERY	Basic and acidic residues:605:622;Polar residues:628:640
43632	Q9BY77	POLDIP3	[('GO:0016973-P:poly(A)+ mRNA export from nucleus'; ''); ('GO:0045727-P:positive regulation of translation'; ''); ('GO:0003729-F:mRNA binding'; ''); ('GO:0044877-F:protein-containing complex binding'; ''); ('GO:0003723-F:RNA binding'; ''); ('GO:0005737-C:cytoplasm'; ''); ('GO:0036464-C:cytoplasmic ribonucleoprotein granule'; ''); ('GO:0005829-C:cytosol'; ''); ('GO:0016607-C:nuclear speck'; ''); ('GO:0005654-C:nucleoplasm'; ''); ('GO:0005634-C:nucleus'; '')]	182	236	VNNHQAKQNLyDLDEDDDGI	PLTKVVQNDAyTAPALPSSI	53	YDLDEDDDGIASVPTKQMKFAASGGFLHHMAGLSSSKLSMSKALPLTKVVQNDAY
43634	Q8WWW0	RASSF5	[('GO:0006915-P:apoptotic process'; ''); ('GO:0046651-P:lymphocyte proliferation'; ''); ('GO:0050672-P:negative regulation of lymphocyte proliferation'; ''); ('GO:0031398-P:positive regulation of protein ubiquitination'; ''); ('GO:1900180-P:regulation of protein localization to nucleus'; ''); ('GO:0007165-P:signal transduction'; ''); ('GO:0042802-F:identical protein binding'; ''); ('GO:0008270-F:zinc ion binding'; ''); ('GO:0005737-C:cytoplasm'; ''); ('GO:0005874-C:microtubule'; ''); ('GO:0005634-C:nucleus'; '')]	218	262	LQEIKQKIDSyNTREKNCLG	VPAGIRPQSIyDAIKEVNLA	43	YNTREKNCLGMKLSEDGTYTGFIKVHLKLRRPVTVPAGIRPQSIY						PIK3R1_N;PTPN6_C
43635	Q8WWW0	RASSF5	[('GO:0006915-P:apoptotic process'; ''); ('GO:0046651-P:lymphocyte proliferation'; ''); ('GO:0050672-P:negative regulation of lymphocyte proliferation'; ''); ('GO:0031398-P:positive regulation of protein ubiquitination'; ''); ('GO:1900180-P:regulation of protein localization to nucleus'; ''); ('GO:0007165-P:signal transduction'; ''); ('GO:0042802-F:identical protein binding'; ''); ('GO:0008270-F:zinc ion binding'; ''); ('GO:0005737-C:cytoplasm'; ''); ('GO:0005874-C:microtubule'; ''); ('GO:0005634-C:nucleus'; '')]	236	262	LGMKLSEDGTyTGFIKVHLK	VPAGIRPQSIyDAIKEVNLA	25	YTGFIKVHLKLRRPVTVPAGIRPQSIY						PIK3R1_N;PTPN6_C
43637	Q7Z417	NUFIP2	[('GO:0003723-F:RNA binding'; ''); ('GO:0005737-C:cytoplasm'; ''); ('GO:0010494-C:cytoplasmic stress granule'; ''); ('GO:0005829-C:cytosol'; ''); ('GO:0016020-C:membrane'; ''); ('GO:0016604-C:nuclear body'; ''); ('GO:0005654-C:nucleoplasm'; ''); ('GO:0005634-C:nucleus'; ''); ('GO:0005840-C:ribosome'; '')]	94	218	HQETPKKKTGyGELNGNAGE	DNDGSGSESGyTTPKKRKAR	123	YGELNGNAGEREISLKNLSSDEATNPISRVLNGNQQVVDTSLKQTVKANTFGKAGIKTKNFIQKNSMDKKNGKSYENKSGENQSVDKSDTIPIPNGVVTNNSGYITNGYMGKGADNDGSGSESGY	Disordered:155:189;Basic and acidic residues:159:182
43638	Q7Z417	NUFIP2	[('GO:0003723-F:RNA binding'; ''); ('GO:0005737-C:cytoplasm'; ''); ('GO:0010494-C:cytoplasmic stress granule'; ''); ('GO:0005829-C:cytosol'; ''); ('GO:0016020-C:membrane'; ''); ('GO:0016604-C:nuclear body'; ''); ('GO:0005654-C:nucleoplasm'; ''); ('GO:0005634-C:nucleus'; ''); ('GO:0005840-C:ribosome'; '')]	94	265	HQETPKKKTGyGELNGNAGE	KQGLETFKPDySEQKGNRVD	170	YGELNGNAGEREISLKNLSSDEATNPISRVLNGNQQVVDTSLKQTVKANTFGKAGIKTKNFIQKNSMDKKNGKSYENKSGENQSVDKSDTIPIPNGVVTNNSGYITNGYMGKGADNDGSGSESGYTTPKKRKARRNSAKGCENLNIVQDKIMQQETSVPTLKQGLETFKPDY	Disordered:155:189;Basic and acidic residues:159:182;Disordered:204:234;Basic residues:221:230
43642	Q7Z417	NUFIP2	[('GO:0003723-F:RNA binding'; ''); ('GO:0005737-C:cytoplasm'; ''); ('GO:0010494-C:cytoplasmic stress granule'; ''); ('GO:0005829-C:cytosol'; ''); ('GO:0016020-C:membrane'; ''); ('GO:0016604-C:nuclear body'; ''); ('GO:0005654-C:nucleoplasm'; ''); ('GO:0005634-C:nucleus'; ''); ('GO:0005840-C:ribosome'; '')]	94	619	HQETPKKKTGyGELNGNAGE	QGALVFLSKDyEIESQNPLA	524	YGELNGNAGEREISLKNLSSDEATNPISRVLNGNQQVVDTSLKQTVKANTFGKAGIKTKNFIQKNSMDKKNGKSYENKSGENQSVDKSDTIPIPNGVVTNNSGYITNGYMGKGADNDGSGSESGYTTPKKRKARRNSAKGCENLNIVQDKIMQQETSVPTLKQGLETFKPDYSEQKGNRVDGSKPIWKYETGPGGTSRGKPAVGDMLRKSSDSKPGVSSKKFDDRPKGKHASAVASKEDSWTLFKPPPVFPVDNSSAKIVPKISYASKVKENLNKTIQNSSVSPTSSSSSSSSTGETQTQSSSRLSQVPMSALKSVTSANFSNGPVLAGTDGNVYPPGGQPLLTTAANTLTPISSGTDSVLQDMSLTSAAVEQIKTSLFIYPSNMQTMLLSTAQVDLPSQTDQQNLGDIFQNQWGLSFINEPSAGPETVTGKSSEHKVMEVTFQGEYPATLVSQGAEIIPSGTEHPVFPKAYELEKRTSPQVLGSILKSGTTSESGALSLEPSHIGDLQKADTSSQGALVFLSKDY	Disordered:155:189;Basic and acidic residues:159:182;Disordered:204:234;Basic residues:221:230;Disordered:261:341;Basic and acidic residues:261:275;Disordered:369:402;Low complexity:373:396
43643	Q7Z417	NUFIP2	[('GO:0003723-F:RNA binding'; ''); ('GO:0005737-C:cytoplasm'; ''); ('GO:0010494-C:cytoplasmic stress granule'; ''); ('GO:0005829-C:cytosol'; ''); ('GO:0016020-C:membrane'; ''); ('GO:0016604-C:nuclear body'; ''); ('GO:0005654-C:nucleoplasm'; ''); ('GO:0005634-C:nucleus'; ''); ('GO:0005840-C:ribosome'; '')]	218	265	DNDGSGSESGyTTPKKRKAR	KQGLETFKPDySEQKGNRVD	46	YTTPKKRKARRNSAKGCENLNIVQDKIMQQETSVPTLKQGLETFKPDY	Basic residues:221:230
43644	Q7Z417	NUFIP2	[('GO:0003723-F:RNA binding'; ''); ('GO:0005737-C:cytoplasm'; ''); ('GO:0010494-C:cytoplasmic stress granule'; ''); ('GO:0005829-C:cytosol'; ''); ('GO:0016020-C:membrane'; ''); ('GO:0016604-C:nuclear body'; ''); ('GO:0005654-C:nucleoplasm'; ''); ('GO:0005634-C:nucleus'; ''); ('GO:0005840-C:ribosome'; '')]	218	282	DNDGSGSESGyTTPKKRKAR	RVDGSKPIWKyETGPGGTSR	63	YTTPKKRKARRNSAKGCENLNIVQDKIMQQETSVPTLKQGLETFKPDYSEQKGNRVDGSKPIWKY	Basic residues:221:230;Basic and acidic residues:261:275
43645	Q7Z417	NUFIP2	[('GO:0003723-F:RNA binding'; ''); ('GO:0005737-C:cytoplasm'; ''); ('GO:0010494-C:cytoplasmic stress granule'; ''); ('GO:0005829-C:cytosol'; ''); ('GO:0016020-C:membrane'; ''); ('GO:0016604-C:nuclear body'; ''); ('GO:0005654-C:nucleoplasm'; ''); ('GO:0005634-C:nucleus'; ''); ('GO:0005840-C:ribosome'; '')]	218	540	DNDGSGSESGyTTPKKRKAR	KVMEVTFQGEyPATLVSQGA	321	YTTPKKRKARRNSAKGCENLNIVQDKIMQQETSVPTLKQGLETFKPDYSEQKGNRVDGSKPIWKYETGPGGTSRGKPAVGDMLRKSSDSKPGVSSKKFDDRPKGKHASAVASKEDSWTLFKPPPVFPVDNSSAKIVPKISYASKVKENLNKTIQNSSVSPTSSSSSSSSTGETQTQSSSRLSQVPMSALKSVTSANFSNGPVLAGTDGNVYPPGGQPLLTTAANTLTPISSGTDSVLQDMSLTSAAVEQIKTSLFIYPSNMQTMLLSTAQVDLPSQTDQQNLGDIFQNQWGLSFINEPSAGPETVTGKSSEHKVMEVTFQGEY	Basic residues:221:230;Disordered:261:341;Basic and acidic residues:261:275;Disordered:369:402;Low complexity:373:396
43646	Q7Z417	NUFIP2	[('GO:0003723-F:RNA binding'; ''); ('GO:0005737-C:cytoplasm'; ''); ('GO:0010494-C:cytoplasmic stress granule'; ''); ('GO:0005829-C:cytosol'; ''); ('GO:0016020-C:membrane'; ''); ('GO:0016604-C:nuclear body'; ''); ('GO:0005654-C:nucleoplasm'; ''); ('GO:0005634-C:nucleus'; ''); ('GO:0005840-C:ribosome'; '')]	218	565	DNDGSGSESGyTTPKKRKAR	GTEHPVFPKAyELEKRTSPQ	346	YTTPKKRKARRNSAKGCENLNIVQDKIMQQETSVPTLKQGLETFKPDYSEQKGNRVDGSKPIWKYETGPGGTSRGKPAVGDMLRKSSDSKPGVSSKKFDDRPKGKHASAVASKEDSWTLFKPPPVFPVDNSSAKIVPKISYASKVKENLNKTIQNSSVSPTSSSSSSSSTGETQTQSSSRLSQVPMSALKSVTSANFSNGPVLAGTDGNVYPPGGQPLLTTAANTLTPISSGTDSVLQDMSLTSAAVEQIKTSLFIYPSNMQTMLLSTAQVDLPSQTDQQNLGDIFQNQWGLSFINEPSAGPETVTGKSSEHKVMEVTFQGEYPATLVSQGAEIIPSGTEHPVFPKAY	Basic residues:221:230;Disordered:261:341;Basic and acidic residues:261:275;Disordered:369:402;Low complexity:373:396
43647	Q7Z417	NUFIP2	[('GO:0003723-F:RNA binding'; ''); ('GO:0005737-C:cytoplasm'; ''); ('GO:0010494-C:cytoplasmic stress granule'; ''); ('GO:0005829-C:cytosol'; ''); ('GO:0016020-C:membrane'; ''); ('GO:0016604-C:nuclear body'; ''); ('GO:0005654-C:nucleoplasm'; ''); ('GO:0005634-C:nucleus'; ''); ('GO:0005840-C:ribosome'; '')]	218	619	DNDGSGSESGyTTPKKRKAR	QGALVFLSKDyEIESQNPLA	400	YTTPKKRKARRNSAKGCENLNIVQDKIMQQETSVPTLKQGLETFKPDYSEQKGNRVDGSKPIWKYETGPGGTSRGKPAVGDMLRKSSDSKPGVSSKKFDDRPKGKHASAVASKEDSWTLFKPPPVFPVDNSSAKIVPKISYASKVKENLNKTIQNSSVSPTSSSSSSSSTGETQTQSSSRLSQVPMSALKSVTSANFSNGPVLAGTDGNVYPPGGQPLLTTAANTLTPISSGTDSVLQDMSLTSAAVEQIKTSLFIYPSNMQTMLLSTAQVDLPSQTDQQNLGDIFQNQWGLSFINEPSAGPETVTGKSSEHKVMEVTFQGEYPATLVSQGAEIIPSGTEHPVFPKAYELEKRTSPQVLGSILKSGTTSESGALSLEPSHIGDLQKADTSSQGALVFLSKDY	Basic residues:221:230;Disordered:261:341;Basic and acidic residues:261:275;Disordered:369:402;Low complexity:373:396
43648	Q7Z417	NUFIP2	[('GO:0003723-F:RNA binding'; ''); ('GO:0005737-C:cytoplasm'; ''); ('GO:0010494-C:cytoplasmic stress granule'; ''); ('GO:0005829-C:cytosol'; ''); ('GO:0016020-C:membrane'; ''); ('GO:0016604-C:nuclear body'; ''); ('GO:0005654-C:nucleoplasm'; ''); ('GO:0005634-C:nucleus'; ''); ('GO:0005840-C:ribosome'; '')]	265	282	KQGLETFKPDySEQKGNRVD	RVDGSKPIWKyETGPGGTSR	16	YSEQKGNRVDGSKPIWKY
43649	Q7Z417	NUFIP2	[('GO:0003723-F:RNA binding'; ''); ('GO:0005737-C:cytoplasm'; ''); ('GO:0010494-C:cytoplasmic stress granule'; ''); ('GO:0005829-C:cytosol'; ''); ('GO:0016020-C:membrane'; ''); ('GO:0016604-C:nuclear body'; ''); ('GO:0005654-C:nucleoplasm'; ''); ('GO:0005634-C:nucleus'; ''); ('GO:0005840-C:ribosome'; '')]	265	540	KQGLETFKPDySEQKGNRVD	KVMEVTFQGEyPATLVSQGA	274	YSEQKGNRVDGSKPIWKYETGPGGTSRGKPAVGDMLRKSSDSKPGVSSKKFDDRPKGKHASAVASKEDSWTLFKPPPVFPVDNSSAKIVPKISYASKVKENLNKTIQNSSVSPTSSSSSSSSTGETQTQSSSRLSQVPMSALKSVTSANFSNGPVLAGTDGNVYPPGGQPLLTTAANTLTPISSGTDSVLQDMSLTSAAVEQIKTSLFIYPSNMQTMLLSTAQVDLPSQTDQQNLGDIFQNQWGLSFINEPSAGPETVTGKSSEHKVMEVTFQGEY	Disordered:369:402;Low complexity:373:396
43650	Q7Z417	NUFIP2	[('GO:0003723-F:RNA binding'; ''); ('GO:0005737-C:cytoplasm'; ''); ('GO:0010494-C:cytoplasmic stress granule'; ''); ('GO:0005829-C:cytosol'; ''); ('GO:0016020-C:membrane'; ''); ('GO:0016604-C:nuclear body'; ''); ('GO:0005654-C:nucleoplasm'; ''); ('GO:0005634-C:nucleus'; ''); ('GO:0005840-C:ribosome'; '')]	265	565	KQGLETFKPDySEQKGNRVD	GTEHPVFPKAyELEKRTSPQ	299	YSEQKGNRVDGSKPIWKYETGPGGTSRGKPAVGDMLRKSSDSKPGVSSKKFDDRPKGKHASAVASKEDSWTLFKPPPVFPVDNSSAKIVPKISYASKVKENLNKTIQNSSVSPTSSSSSSSSTGETQTQSSSRLSQVPMSALKSVTSANFSNGPVLAGTDGNVYPPGGQPLLTTAANTLTPISSGTDSVLQDMSLTSAAVEQIKTSLFIYPSNMQTMLLSTAQVDLPSQTDQQNLGDIFQNQWGLSFINEPSAGPETVTGKSSEHKVMEVTFQGEYPATLVSQGAEIIPSGTEHPVFPKAY	Disordered:369:402;Low complexity:373:396
43651	Q7Z417	NUFIP2	[('GO:0003723-F:RNA binding'; ''); ('GO:0005737-C:cytoplasm'; ''); ('GO:0010494-C:cytoplasmic stress granule'; ''); ('GO:0005829-C:cytosol'; ''); ('GO:0016020-C:membrane'; ''); ('GO:0016604-C:nuclear body'; ''); ('GO:0005654-C:nucleoplasm'; ''); ('GO:0005634-C:nucleus'; ''); ('GO:0005840-C:ribosome'; '')]	265	619	KQGLETFKPDySEQKGNRVD	QGALVFLSKDyEIESQNPLA	353	YSEQKGNRVDGSKPIWKYETGPGGTSRGKPAVGDMLRKSSDSKPGVSSKKFDDRPKGKHASAVASKEDSWTLFKPPPVFPVDNSSAKIVPKISYASKVKENLNKTIQNSSVSPTSSSSSSSSTGETQTQSSSRLSQVPMSALKSVTSANFSNGPVLAGTDGNVYPPGGQPLLTTAANTLTPISSGTDSVLQDMSLTSAAVEQIKTSLFIYPSNMQTMLLSTAQVDLPSQTDQQNLGDIFQNQWGLSFINEPSAGPETVTGKSSEHKVMEVTFQGEYPATLVSQGAEIIPSGTEHPVFPKAYELEKRTSPQVLGSILKSGTTSESGALSLEPSHIGDLQKADTSSQGALVFLSKDY	Disordered:369:402;Low complexity:373:396
43654	Q7Z417	NUFIP2	[('GO:0003723-F:RNA binding'; ''); ('GO:0005737-C:cytoplasm'; ''); ('GO:0010494-C:cytoplasmic stress granule'; ''); ('GO:0005829-C:cytosol'; ''); ('GO:0016020-C:membrane'; ''); ('GO:0016604-C:nuclear body'; ''); ('GO:0005654-C:nucleoplasm'; ''); ('GO:0005634-C:nucleus'; ''); ('GO:0005840-C:ribosome'; '')]	282	619	RVDGSKPIWKyETGPGGTSR	QGALVFLSKDyEIESQNPLA	336	YETGPGGTSRGKPAVGDMLRKSSDSKPGVSSKKFDDRPKGKHASAVASKEDSWTLFKPPPVFPVDNSSAKIVPKISYASKVKENLNKTIQNSSVSPTSSSSSSSSTGETQTQSSSRLSQVPMSALKSVTSANFSNGPVLAGTDGNVYPPGGQPLLTTAANTLTPISSGTDSVLQDMSLTSAAVEQIKTSLFIYPSNMQTMLLSTAQVDLPSQTDQQNLGDIFQNQWGLSFINEPSAGPETVTGKSSEHKVMEVTFQGEYPATLVSQGAEIIPSGTEHPVFPKAYELEKRTSPQVLGSILKSGTTSESGALSLEPSHIGDLQKADTSSQGALVFLSKDY	Disordered:369:402;Low complexity:373:396
43656	Q7Z417	NUFIP2	[('GO:0003723-F:RNA binding'; ''); ('GO:0005737-C:cytoplasm'; ''); ('GO:0010494-C:cytoplasmic stress granule'; ''); ('GO:0005829-C:cytosol'; ''); ('GO:0016020-C:membrane'; ''); ('GO:0016604-C:nuclear body'; ''); ('GO:0005654-C:nucleoplasm'; ''); ('GO:0005634-C:nucleus'; ''); ('GO:0005840-C:ribosome'; '')]	540	619	KVMEVTFQGEyPATLVSQGA	QGALVFLSKDyEIESQNPLA	78	YPATLVSQGAEIIPSGTEHPVFPKAYELEKRTSPQVLGSILKSGTTSESGALSLEPSHIGDLQKADTSSQGALVFLSKDY
43657	Q7Z417	NUFIP2	[('GO:0003723-F:RNA binding'; ''); ('GO:0005737-C:cytoplasm'; ''); ('GO:0010494-C:cytoplasmic stress granule'; ''); ('GO:0005829-C:cytosol'; ''); ('GO:0016020-C:membrane'; ''); ('GO:0016604-C:nuclear body'; ''); ('GO:0005654-C:nucleoplasm'; ''); ('GO:0005634-C:nucleus'; ''); ('GO:0005840-C:ribosome'; '')]	565	619	GTEHPVFPKAyELEKRTSPQ	QGALVFLSKDyEIESQNPLA	53	YELEKRTSPQVLGSILKSGTTSESGALSLEPSHIGDLQKADTSSQGALVFLSKDY
43663	Q8IW50	FAM219A	[]	96	129	RTRLVVPNKGySSLDQSPDE	FDMSRYSSSGySSAEQINQD	32	YSSLDQSPDEKPLVALDTDSDDDFDMSRYSSSGY
43675	P26639	TARS1	[('GO:0006435-P:threonyl-tRNA aminoacylation'; ''); ('GO:0005524-F:ATP binding'; ''); ('GO:0042802-F:identical protein binding'; ''); ('GO:0004829-F:threonine-tRNA ligase activity'; ''); ('GO:0000049-F:tRNA binding'; ''); ('GO:0008270-F:zinc ion binding'; ''); ('GO:0005829-C:cytosol'; ''); ('GO:0070062-C:extracellular exosome'; ''); ('GO:0005739-C:mitochondrion'; '')]	298	333	KADMETLQRIyGISFPDPKM	HRKIGRDQELyFFHELSPGS	34	YGISFPDPKMLKEWEKFQEEAKNRDHRKIGRDQELY		HELIX:323:329
43676	P26639	TARS1	[('GO:0006435-P:threonyl-tRNA aminoacylation'; ''); ('GO:0005524-F:ATP binding'; ''); ('GO:0042802-F:identical protein binding'; ''); ('GO:0004829-F:threonine-tRNA ligase activity'; ''); ('GO:0000049-F:tRNA binding'; ''); ('GO:0008270-F:zinc ion binding'; ''); ('GO:0005829-C:cytosol'; ''); ('GO:0070062-C:extracellular exosome'; ''); ('GO:0005739-C:mitochondrion'; '')]	298	353	KADMETLQRIyGISFPDPKM	CFFLPKGAYIyNALIEFIRS	54	YGISFPDPKMLKEWEKFQEEAKNRDHRKIGRDQELYFFHELSPGSCFFLPKGAYIY		HELIX:323:329;STRAND:332:334
43679	Q7KZI7	MARK2	[('GO:0000422-P:autophagy of mitochondrion'; ''); ('GO:0061564-P:axon development'; ''); ('GO:0030010-P:establishment of cell polarity'; ''); ('GO:0071963-P:establishment or maintenance of cell polarity regulating cell shape'; ''); ('GO:0045197-P:establishment or maintenance of epithelial cell apical/basal polarity'; ''); ('GO:0035556-P:intracellular signal transduction'; ''); ('GO:0000226-P:microtubule cytoskeleton organization'; ''); ('GO:0051646-P:mitochondrion localization'; ''); ('GO:0001764-P:neuron migration'; ''); ('GO:0018105-P:peptidyl-serine phosphorylation'; ''); ('GO:0010976-P:positive regulation of neuron projection development'; ''); ('GO:0046777-P:protein autophosphorylation'; ''); ('GO:0006468-P:protein phosphorylation'; ''); ('GO:0050770-P:regulation of axonogenesis'; ''); ('GO:0051493-P:regulation of cytoskeleton organization'; ''); ('GO:0070507-P:regulation of microtubule cytoskeleton organization'; ''); ('GO:1902996-P:regulation of neurofibrillary tangle assembly'; ''); ('GO:0016055-P:Wnt signaling pathway'; ''); ('GO:0005524-F:ATP binding'; ''); ('GO:0045296-F:cadherin binding'; ''); ('GO:0008289-F:lipid binding'; ''); ('GO:0000287-F:magnesium ion binding'; ''); ('GO:0030295-F:protein kinase activator activity'; ''); ('GO:0106310-F:protein serine kinase activity'; ''); ('GO:0004674-F:protein serine/threonine kinase activity'; ''); ('GO:0003723-F:RNA binding'; ''); ('GO:0048156-F:tau protein binding'; ''); ('GO:0050321-F:tau-protein kinase activity'; ''); ('GO:0005884-C:actin filament'; ''); ('GO:0005737-C:cytoplasm'; ''); ('GO:0030425-C:dendrite'; ''); ('GO:0016328-C:lateral plasma membrane'; ''); ('GO:0016020-C:membrane'; ''); ('GO:0097427-C:microtubule bundle'; ''); ('GO:0005739-C:mitochondrion'; ''); ('GO:0005654-C:nucleoplasm'; ''); ('GO:0005886-C:plasma membrane'; '')]	363	613	EVMATYLLLGyKSSELEGDT	RQVRDQQNLPyGVTPASPSG	249	YKSSELEGDTITLKPRPSADLTNSSAPSPSHKVQRSVSANPKQRRFSDQAAGPAIPTSNSYSKKTQSNNAENKRPEEDRESGRKASSTAKVPASPLPGLERKKTTPTPSTNSVLSTSTNRSRNSPLLERASLGQASIQNGKDSLTMPGSRASTASASAAVSAARPRQHQKSMSASVHPNKASGLPPTESNCEVPRPSTAPQRVPVASPSAHNISSSGGAPDRTNFPRGVSSRSTFHAGQLRQVRDQQNLPY	Polar residues:418:432;Basic and acidic residues:433:445;Polar residues:467:486;Polar residues:495:504;Low complexity:511:525
43680	Q7KZI7	MARK2	[('GO:0000422-P:autophagy of mitochondrion'; ''); ('GO:0061564-P:axon development'; ''); ('GO:0030010-P:establishment of cell polarity'; ''); ('GO:0071963-P:establishment or maintenance of cell polarity regulating cell shape'; ''); ('GO:0045197-P:establishment or maintenance of epithelial cell apical/basal polarity'; ''); ('GO:0035556-P:intracellular signal transduction'; ''); ('GO:0000226-P:microtubule cytoskeleton organization'; ''); ('GO:0051646-P:mitochondrion localization'; ''); ('GO:0001764-P:neuron migration'; ''); ('GO:0018105-P:peptidyl-serine phosphorylation'; ''); ('GO:0010976-P:positive regulation of neuron projection development'; ''); ('GO:0046777-P:protein autophosphorylation'; ''); ('GO:0006468-P:protein phosphorylation'; ''); ('GO:0050770-P:regulation of axonogenesis'; ''); ('GO:0051493-P:regulation of cytoskeleton organization'; ''); ('GO:0070507-P:regulation of microtubule cytoskeleton organization'; ''); ('GO:1902996-P:regulation of neurofibrillary tangle assembly'; ''); ('GO:0016055-P:Wnt signaling pathway'; ''); ('GO:0005524-F:ATP binding'; ''); ('GO:0045296-F:cadherin binding'; ''); ('GO:0008289-F:lipid binding'; ''); ('GO:0000287-F:magnesium ion binding'; ''); ('GO:0030295-F:protein kinase activator activity'; ''); ('GO:0106310-F:protein serine kinase activity'; ''); ('GO:0004674-F:protein serine/threonine kinase activity'; ''); ('GO:0003723-F:RNA binding'; ''); ('GO:0048156-F:tau protein binding'; ''); ('GO:0050321-F:tau-protein kinase activity'; ''); ('GO:0005884-C:actin filament'; ''); ('GO:0005737-C:cytoplasm'; ''); ('GO:0030425-C:dendrite'; ''); ('GO:0016328-C:lateral plasma membrane'; ''); ('GO:0016020-C:membrane'; ''); ('GO:0097427-C:microtubule bundle'; ''); ('GO:0005739-C:mitochondrion'; ''); ('GO:0005654-C:nucleoplasm'; ''); ('GO:0005886-C:plasma membrane'; '')]	423	613	AGPAIPTSNSySKKTQSNNA	RQVRDQQNLPyGVTPASPSG	189	YSKKTQSNNAENKRPEEDRESGRKASSTAKVPASPLPGLERKKTTPTPSTNSVLSTSTNRSRNSPLLERASLGQASIQNGKDSLTMPGSRASTASASAAVSAARPRQHQKSMSASVHPNKASGLPPTESNCEVPRPSTAPQRVPVASPSAHNISSSGGAPDRTNFPRGVSSRSTFHAGQLRQVRDQQNLPY	Basic and acidic residues:433:445;Polar residues:467:486;Polar residues:495:504;Low complexity:511:525
43714	Q8TEV9	SMCR8	[('GO:0006914-P:autophagy'; ''); ('GO:1902902-P:negative regulation of autophagosome assembly'; ''); ('GO:0045920-P:negative regulation of exocytosis'; ''); ('GO:0010629-P:negative regulation of gene expression'; ''); ('GO:0050777-P:negative regulation of immune response'; ''); ('GO:0016242-P:negative regulation of macroautophagy'; ''); ('GO:1901098-P:positive regulation of autophagosome maturation'; ''); ('GO:0032008-P:positive regulation of TOR signaling'; ''); ('GO:0010506-P:regulation of autophagy'; ''); ('GO:1903432-P:regulation of TORC1 signaling'; ''); ('GO:0005096-F:GTPase activator activity'; ''); ('GO:0005085-F:guanyl-nucleotide exchange factor activity'; ''); ('GO:0019901-F:protein kinase binding'; ''); ('GO:0004860-F:protein kinase inhibitor activity'; ''); ('GO:1990316-C:Atg1/ULK1 kinase complex'; ''); ('GO:0042995-C:cell projection'; ''); ('GO:0000785-C:chromatin'; ''); ('GO:0005737-C:cytoplasm'; ''); ('GO:0032045-C:guanyl-nucleotide exchange factor complex'; ''); ('GO:0005654-C:nucleoplasm'; ''); ('GO:0098794-C:postsynapse'; ''); ('GO:0098793-C:presynapse'; '')]	225	650	IQKKANDKGFySSQAIEKAN	RDNSCEGFPAyELDPSHLLA	424	YSSQAIEKANELASVEKSIIEHQDLLKQIRSYPHRKLKGHDLCPGEMEHIQDQASQASTTSNPDESADTDLYTCRPAYTPKLIKAKSTKCFDKKLKTLEELCDTEYFTQTLAQLSHIEHMFRGDLCYLLTSQIDRALLKQQHITNFLFEDFVEVDDRMVEKQESIPSKPSQDRPPSSSLEECPIPKVLISVGSYKSSVESVLIKMEQELGDEEYKEVEVTELSSFDPQENLDYLDMDMKGSISSGESIEVLGTEKSTSVLSKSDSQASLTVPLSPQVVRSKAVSHRTISEDSIEVLSTCPSEALIPDDFKASYPSAINEEESYPDGNEGAIRFQASISPPELGETEEGSIENTPSQIDSSCCIGKESDGQLVLPSTPAHTHSDEDGVVSSPPQRHRQKDQGFRVDFSVENANPSSRDNSCEGFPAY	Disordered:274:293;Polar residues:276:288;Disordered:384:405;Polar residues:388:403;Disordered:564:645;Polar residues:574:583	HELIX:225:248;HELIX:315:330;HELIX:331:344;HELIX:350:364;HELIX:368:371				PIK3R1_N
43720	Q8TEV9	SMCR8	[('GO:0006914-P:autophagy'; ''); ('GO:1902902-P:negative regulation of autophagosome assembly'; ''); ('GO:0045920-P:negative regulation of exocytosis'; ''); ('GO:0010629-P:negative regulation of gene expression'; ''); ('GO:0050777-P:negative regulation of immune response'; ''); ('GO:0016242-P:negative regulation of macroautophagy'; ''); ('GO:1901098-P:positive regulation of autophagosome maturation'; ''); ('GO:0032008-P:positive regulation of TOR signaling'; ''); ('GO:0010506-P:regulation of autophagy'; ''); ('GO:1903432-P:regulation of TORC1 signaling'; ''); ('GO:0005096-F:GTPase activator activity'; ''); ('GO:0005085-F:guanyl-nucleotide exchange factor activity'; ''); ('GO:0019901-F:protein kinase binding'; ''); ('GO:0004860-F:protein kinase inhibitor activity'; ''); ('GO:1990316-C:Atg1/ULK1 kinase complex'; ''); ('GO:0042995-C:cell projection'; ''); ('GO:0000785-C:chromatin'; ''); ('GO:0005737-C:cytoplasm'; ''); ('GO:0032045-C:guanyl-nucleotide exchange factor complex'; ''); ('GO:0005654-C:nucleoplasm'; ''); ('GO:0098794-C:postsynapse'; ''); ('GO:0098793-C:presynapse'; '')]	302	650	DTDLYTCRPAyTPKLIKAKS	RDNSCEGFPAyELDPSHLLA	347	YTPKLIKAKSTKCFDKKLKTLEELCDTEYFTQTLAQLSHIEHMFRGDLCYLLTSQIDRALLKQQHITNFLFEDFVEVDDRMVEKQESIPSKPSQDRPPSSSLEECPIPKVLISVGSYKSSVESVLIKMEQELGDEEYKEVEVTELSSFDPQENLDYLDMDMKGSISSGESIEVLGTEKSTSVLSKSDSQASLTVPLSPQVVRSKAVSHRTISEDSIEVLSTCPSEALIPDDFKASYPSAINEEESYPDGNEGAIRFQASISPPELGETEEGSIENTPSQIDSSCCIGKESDGQLVLPSTPAHTHSDEDGVVSSPPQRHRQKDQGFRVDFSVENANPSSRDNSCEGFPAY	Disordered:384:405;Polar residues:388:403;Disordered:564:645;Polar residues:574:583	HELIX:315:330;HELIX:331:344;HELIX:350:364;HELIX:368:371				PIK3R1_N
43725	Q8TEV9	SMCR8	[('GO:0006914-P:autophagy'; ''); ('GO:1902902-P:negative regulation of autophagosome assembly'; ''); ('GO:0045920-P:negative regulation of exocytosis'; ''); ('GO:0010629-P:negative regulation of gene expression'; ''); ('GO:0050777-P:negative regulation of immune response'; ''); ('GO:0016242-P:negative regulation of macroautophagy'; ''); ('GO:1901098-P:positive regulation of autophagosome maturation'; ''); ('GO:0032008-P:positive regulation of TOR signaling'; ''); ('GO:0010506-P:regulation of autophagy'; ''); ('GO:1903432-P:regulation of TORC1 signaling'; ''); ('GO:0005096-F:GTPase activator activity'; ''); ('GO:0005085-F:guanyl-nucleotide exchange factor activity'; ''); ('GO:0019901-F:protein kinase binding'; ''); ('GO:0004860-F:protein kinase inhibitor activity'; ''); ('GO:1990316-C:Atg1/ULK1 kinase complex'; ''); ('GO:0042995-C:cell projection'; ''); ('GO:0000785-C:chromatin'; ''); ('GO:0005737-C:cytoplasm'; ''); ('GO:0032045-C:guanyl-nucleotide exchange factor complex'; ''); ('GO:0005654-C:nucleoplasm'; ''); ('GO:0098794-C:postsynapse'; ''); ('GO:0098793-C:presynapse'; '')]	418	650	IPKVLISVGSyKSSVESVLI	RDNSCEGFPAyELDPSHLLA	231	YKSSVESVLIKMEQELGDEEYKEVEVTELSSFDPQENLDYLDMDMKGSISSGESIEVLGTEKSTSVLSKSDSQASLTVPLSPQVVRSKAVSHRTISEDSIEVLSTCPSEALIPDDFKASYPSAINEEESYPDGNEGAIRFQASISPPELGETEEGSIENTPSQIDSSCCIGKESDGQLVLPSTPAHTHSDEDGVVSSPPQRHRQKDQGFRVDFSVENANPSSRDNSCEGFPAY	Disordered:564:645;Polar residues:574:583					PIK3R1_N
43729	Q8TEV9	SMCR8	[('GO:0006914-P:autophagy'; ''); ('GO:1902902-P:negative regulation of autophagosome assembly'; ''); ('GO:0045920-P:negative regulation of exocytosis'; ''); ('GO:0010629-P:negative regulation of gene expression'; ''); ('GO:0050777-P:negative regulation of immune response'; ''); ('GO:0016242-P:negative regulation of macroautophagy'; ''); ('GO:1901098-P:positive regulation of autophagosome maturation'; ''); ('GO:0032008-P:positive regulation of TOR signaling'; ''); ('GO:0010506-P:regulation of autophagy'; ''); ('GO:1903432-P:regulation of TORC1 signaling'; ''); ('GO:0005096-F:GTPase activator activity'; ''); ('GO:0005085-F:guanyl-nucleotide exchange factor activity'; ''); ('GO:0019901-F:protein kinase binding'; ''); ('GO:0004860-F:protein kinase inhibitor activity'; ''); ('GO:1990316-C:Atg1/ULK1 kinase complex'; ''); ('GO:0042995-C:cell projection'; ''); ('GO:0000785-C:chromatin'; ''); ('GO:0005737-C:cytoplasm'; ''); ('GO:0032045-C:guanyl-nucleotide exchange factor complex'; ''); ('GO:0005654-C:nucleoplasm'; ''); ('GO:0098794-C:postsynapse'; ''); ('GO:0098793-C:presynapse'; '')]	438	650	KMEQELGDEEyKEVEVTELS	RDNSCEGFPAyELDPSHLLA	211	YKEVEVTELSSFDPQENLDYLDMDMKGSISSGESIEVLGTEKSTSVLSKSDSQASLTVPLSPQVVRSKAVSHRTISEDSIEVLSTCPSEALIPDDFKASYPSAINEEESYPDGNEGAIRFQASISPPELGETEEGSIENTPSQIDSSCCIGKESDGQLVLPSTPAHTHSDEDGVVSSPPQRHRQKDQGFRVDFSVENANPSSRDNSCEGFPAY	Disordered:564:645;Polar residues:574:583					PIK3R1_N
43732	Q8TEV9	SMCR8	[('GO:0006914-P:autophagy'; ''); ('GO:1902902-P:negative regulation of autophagosome assembly'; ''); ('GO:0045920-P:negative regulation of exocytosis'; ''); ('GO:0010629-P:negative regulation of gene expression'; ''); ('GO:0050777-P:negative regulation of immune response'; ''); ('GO:0016242-P:negative regulation of macroautophagy'; ''); ('GO:1901098-P:positive regulation of autophagosome maturation'; ''); ('GO:0032008-P:positive regulation of TOR signaling'; ''); ('GO:0010506-P:regulation of autophagy'; ''); ('GO:1903432-P:regulation of TORC1 signaling'; ''); ('GO:0005096-F:GTPase activator activity'; ''); ('GO:0005085-F:guanyl-nucleotide exchange factor activity'; ''); ('GO:0019901-F:protein kinase binding'; ''); ('GO:0004860-F:protein kinase inhibitor activity'; ''); ('GO:1990316-C:Atg1/ULK1 kinase complex'; ''); ('GO:0042995-C:cell projection'; ''); ('GO:0000785-C:chromatin'; ''); ('GO:0005737-C:cytoplasm'; ''); ('GO:0032045-C:guanyl-nucleotide exchange factor complex'; ''); ('GO:0005654-C:nucleoplasm'; ''); ('GO:0098794-C:postsynapse'; ''); ('GO:0098793-C:presynapse'; '')]	457	650	SSFDPQENLDyLDMDMKGSI	RDNSCEGFPAyELDPSHLLA	192	YLDMDMKGSISSGESIEVLGTEKSTSVLSKSDSQASLTVPLSPQVVRSKAVSHRTISEDSIEVLSTCPSEALIPDDFKASYPSAINEEESYPDGNEGAIRFQASISPPELGETEEGSIENTPSQIDSSCCIGKESDGQLVLPSTPAHTHSDEDGVVSSPPQRHRQKDQGFRVDFSVENANPSSRDNSCEGFPAY	Disordered:564:645;Polar residues:574:583					PIK3R1_N
43735	Q8TEV9	SMCR8	[('GO:0006914-P:autophagy'; ''); ('GO:1902902-P:negative regulation of autophagosome assembly'; ''); ('GO:0045920-P:negative regulation of exocytosis'; ''); ('GO:0010629-P:negative regulation of gene expression'; ''); ('GO:0050777-P:negative regulation of immune response'; ''); ('GO:0016242-P:negative regulation of macroautophagy'; ''); ('GO:1901098-P:positive regulation of autophagosome maturation'; ''); ('GO:0032008-P:positive regulation of TOR signaling'; ''); ('GO:0010506-P:regulation of autophagy'; ''); ('GO:1903432-P:regulation of TORC1 signaling'; ''); ('GO:0005096-F:GTPase activator activity'; ''); ('GO:0005085-F:guanyl-nucleotide exchange factor activity'; ''); ('GO:0019901-F:protein kinase binding'; ''); ('GO:0004860-F:protein kinase inhibitor activity'; ''); ('GO:1990316-C:Atg1/ULK1 kinase complex'; ''); ('GO:0042995-C:cell projection'; ''); ('GO:0000785-C:chromatin'; ''); ('GO:0005737-C:cytoplasm'; ''); ('GO:0032045-C:guanyl-nucleotide exchange factor complex'; ''); ('GO:0005654-C:nucleoplasm'; ''); ('GO:0098794-C:postsynapse'; ''); ('GO:0098793-C:presynapse'; '')]	650	822	RDNSCEGFPAyELDPSHLLA	LDNKTLRCPLyRGTLVPRLA	171	YELDPSHLLASRDISKTSLDNYSDTTSYVSSVASTSSDRIPSAYPAGLSSDRHKKRAGQNALKFIRQYPFAHPAIYSLLSGRTLVVLGEDEAIVRKLVTALAIFVPSYGCYAKPVKHWASSPLHIMDFQKWKLIGLQRVASPAGAGTLHALSRYSRYTSILDLDNKTLRCPLY		HELIX:702:714;STRAND:717:719;HELIX:721:729;STRAND:732:736;HELIX:740:750;HELIX:751:753;STRAND:757:761;HELIX:778:784;HELIX:796:800;HELIX:801:803;TURN:812:815;STRAND:816:819			PIK3R1_N
43736	Q8TEV9	SMCR8	[('GO:0006914-P:autophagy'; ''); ('GO:1902902-P:negative regulation of autophagosome assembly'; ''); ('GO:0045920-P:negative regulation of exocytosis'; ''); ('GO:0010629-P:negative regulation of gene expression'; ''); ('GO:0050777-P:negative regulation of immune response'; ''); ('GO:0016242-P:negative regulation of macroautophagy'; ''); ('GO:1901098-P:positive regulation of autophagosome maturation'; ''); ('GO:0032008-P:positive regulation of TOR signaling'; ''); ('GO:0010506-P:regulation of autophagy'; ''); ('GO:1903432-P:regulation of TORC1 signaling'; ''); ('GO:0005096-F:GTPase activator activity'; ''); ('GO:0005085-F:guanyl-nucleotide exchange factor activity'; ''); ('GO:0019901-F:protein kinase binding'; ''); ('GO:0004860-F:protein kinase inhibitor activity'; ''); ('GO:1990316-C:Atg1/ULK1 kinase complex'; ''); ('GO:0042995-C:cell projection'; ''); ('GO:0000785-C:chromatin'; ''); ('GO:0005737-C:cytoplasm'; ''); ('GO:0032045-C:guanyl-nucleotide exchange factor complex'; ''); ('GO:0005654-C:nucleoplasm'; ''); ('GO:0098794-C:postsynapse'; ''); ('GO:0098793-C:presynapse'; '')]	650	929	RDNSCEGFPAyELDPSHLLA	GTSHPMLRFDyVPSFLYKI	278	YELDPSHLLASRDISKTSLDNYSDTTSYVSSVASTSSDRIPSAYPAGLSSDRHKKRAGQNALKFIRQYPFAHPAIYSLLSGRTLVVLGEDEAIVRKLVTALAIFVPSYGCYAKPVKHWASSPLHIMDFQKWKLIGLQRVASPAGAGTLHALSRYSRYTSILDLDNKTLRCPLYRGTLVPRLADHRTQIKRGSTYYLHVQSMLTQLCSKAFLYTFCHHLHLPTHDKETEELVASRQMSFLKLTLGLVNEDVRVVQYLAELLKLHYMQESPGTSHPMLRFDY	Interacts with WDR41 within the C9orf72-SMCR8 complex:862:914	HELIX:702:714;STRAND:717:719;HELIX:721:729;STRAND:732:736;HELIX:740:750;HELIX:751:753;STRAND:757:761;HELIX:778:784;HELIX:796:800;HELIX:801:803;TURN:812:815;STRAND:816:819;HELIX:826:830;HELIX:841:863;HELIX:865:868;STRAND:872:874;HELIX:877:890;HELIX:898:915;STRAND:918:921			PIK3R1_N
43760	O75528	TADA3	[('GO:0006325-P:chromatin organization'; ''); ('GO:0030520-P:estrogen receptor signaling pathway'; ''); ('GO:0000278-P:mitotic cell cycle'; ''); ('GO:0000122-P:negative regulation of transcription by RNA polymerase II'; ''); ('GO:0045893-P:positive regulation of DNA-templated transcription'; ''); ('GO:0010628-P:positive regulation of gene expression'; ''); ('GO:0051726-P:regulation of cell cycle'; ''); ('GO:0051302-P:regulation of cell division'; ''); ('GO:0006282-P:regulation of DNA repair'; ''); ('GO:0006355-P:regulation of DNA-templated transcription'; ''); ('GO:0045995-P:regulation of embryonic development'; ''); ('GO:0031647-P:regulation of protein stability'; ''); ('GO:0043484-P:regulation of RNA splicing'; ''); ('GO:0006357-P:regulation of transcription by RNA polymerase II'; ''); ('GO:0016922-F:nuclear receptor binding'; ''); ('GO:0019904-F:protein domain specific binding'; ''); ('GO:0003713-F:transcription coactivator activity'; ''); ('GO:0140672-C:ATAC complex'; ''); ('GO:0072686-C:mitotic spindle'; ''); ('GO:0005654-C:nucleoplasm'; ''); ('GO:0005634-C:nucleus'; ''); ('GO:0000124-C:SAGA complex'; ''); ('GO:0033276-C:transcription factor TFTC complex'; '')]	26	133	SVDHLKVCPRyTAVLARSED	SKNLQPKIQEyEFTDDPIDV	106	YTAVLARSEDDGIGIEELDTLQLELETLLSSASRRLRVLEAETQILTDWQDKKGDRRFLKLGRDHELGAPPKHGKPKKQKLEGKAGHGPGPGPGRPKSKNLQPKIQEY	Disordered:87:126					PIK3R1_N;PIK3R2_N
43761	O75528	TADA3	[('GO:0006325-P:chromatin organization'; ''); ('GO:0030520-P:estrogen receptor signaling pathway'; ''); ('GO:0000278-P:mitotic cell cycle'; ''); ('GO:0000122-P:negative regulation of transcription by RNA polymerase II'; ''); ('GO:0045893-P:positive regulation of DNA-templated transcription'; ''); ('GO:0010628-P:positive regulation of gene expression'; ''); ('GO:0051726-P:regulation of cell cycle'; ''); ('GO:0051302-P:regulation of cell division'; ''); ('GO:0006282-P:regulation of DNA repair'; ''); ('GO:0006355-P:regulation of DNA-templated transcription'; ''); ('GO:0045995-P:regulation of embryonic development'; ''); ('GO:0031647-P:regulation of protein stability'; ''); ('GO:0043484-P:regulation of RNA splicing'; ''); ('GO:0006357-P:regulation of transcription by RNA polymerase II'; ''); ('GO:0016922-F:nuclear receptor binding'; ''); ('GO:0019904-F:protein domain specific binding'; ''); ('GO:0003713-F:transcription coactivator activity'; ''); ('GO:0140672-C:ATAC complex'; ''); ('GO:0072686-C:mitotic spindle'; ''); ('GO:0005654-C:nucleoplasm'; ''); ('GO:0005634-C:nucleus'; ''); ('GO:0000124-C:SAGA complex'; ''); ('GO:0033276-C:transcription factor TFTC complex'; '')]	26	187	SVDHLKVCPRyTAVLARSED	LKPPEDEAEHyKIPPLGKHY	160	YTAVLARSEDDGIGIEELDTLQLELETLLSSASRRLRVLEAETQILTDWQDKKGDRRFLKLGRDHELGAPPKHGKPKKQKLEGKAGHGPGPGPGRPKSKNLQPKIQEYEFTDDPIDVPRIPKNDAPNRFWASVEPYCADITSEEVRTLEELLKPPEDEAEHY	Disordered:87:126
43762	O75528	TADA3	[('GO:0006325-P:chromatin organization'; ''); ('GO:0030520-P:estrogen receptor signaling pathway'; ''); ('GO:0000278-P:mitotic cell cycle'; ''); ('GO:0000122-P:negative regulation of transcription by RNA polymerase II'; ''); ('GO:0045893-P:positive regulation of DNA-templated transcription'; ''); ('GO:0010628-P:positive regulation of gene expression'; ''); ('GO:0051726-P:regulation of cell cycle'; ''); ('GO:0051302-P:regulation of cell division'; ''); ('GO:0006282-P:regulation of DNA repair'; ''); ('GO:0006355-P:regulation of DNA-templated transcription'; ''); ('GO:0045995-P:regulation of embryonic development'; ''); ('GO:0031647-P:regulation of protein stability'; ''); ('GO:0043484-P:regulation of RNA splicing'; ''); ('GO:0006357-P:regulation of transcription by RNA polymerase II'; ''); ('GO:0016922-F:nuclear receptor binding'; ''); ('GO:0019904-F:protein domain specific binding'; ''); ('GO:0003713-F:transcription coactivator activity'; ''); ('GO:0140672-C:ATAC complex'; ''); ('GO:0072686-C:mitotic spindle'; ''); ('GO:0005654-C:nucleoplasm'; ''); ('GO:0005634-C:nucleus'; ''); ('GO:0000124-C:SAGA complex'; ''); ('GO:0033276-C:transcription factor TFTC complex'; '')]	133	187	SKNLQPKIQEyEFTDDPIDV	LKPPEDEAEHyKIPPLGKHY	53	YEFTDDPIDVPRIPKNDAPNRFWASVEPYCADITSEEVRTLEELLKPPEDEAEHY					PIK3R1_N;PIK3R2_N
43764	O43861	ATP9B	[('GO:0006897-P:endocytosis'; ''); ('GO:0045332-P:phospholipid translocation'; ''); ('GO:0006890-P:retrograde vesicle-mediated transport; Golgi to endoplasmic reticulum'; ''); ('GO:0005524-F:ATP binding'; ''); ('GO:0016887-F:ATP hydrolysis activity'; ''); ('GO:0140326-F:ATPase-coupled intramembrane lipid transporter activity'; ''); ('GO:0000287-F:magnesium ion binding'; ''); ('GO:0005768-C:endosome'; ''); ('GO:0048471-C:perinuclear region of cytoplasm'; ''); ('GO:0005886-C:plasma membrane'; ''); ('GO:0005802-C:trans-Golgi network'; '')]	25	69	AAAANRKRAAyYSAAGPRPG	EEGFENEESDyHTLPRARIM	43	YYSAAGPRPGADRHSRYQLEDESAHLDEMPLMMSEEGFENEESDY
43765	O43861	ATP9B	[('GO:0006897-P:endocytosis'; ''); ('GO:0045332-P:phospholipid translocation'; ''); ('GO:0006890-P:retrograde vesicle-mediated transport; Golgi to endoplasmic reticulum'; ''); ('GO:0005524-F:ATP binding'; ''); ('GO:0016887-F:ATP hydrolysis activity'; ''); ('GO:0140326-F:ATPase-coupled intramembrane lipid transporter activity'; ''); ('GO:0000287-F:magnesium ion binding'; ''); ('GO:0005768-C:endosome'; ''); ('GO:0048471-C:perinuclear region of cytoplasm'; ''); ('GO:0005886-C:plasma membrane'; ''); ('GO:0005802-C:trans-Golgi network'; '')]	26	41	AAANRKRAAYySAAGPRPGA	PRPGADRHSRyQLEDESAHL	14	YSAAGPRPGADRHSRY
43766	O43861	ATP9B	[('GO:0006897-P:endocytosis'; ''); ('GO:0045332-P:phospholipid translocation'; ''); ('GO:0006890-P:retrograde vesicle-mediated transport; Golgi to endoplasmic reticulum'; ''); ('GO:0005524-F:ATP binding'; ''); ('GO:0016887-F:ATP hydrolysis activity'; ''); ('GO:0140326-F:ATPase-coupled intramembrane lipid transporter activity'; ''); ('GO:0000287-F:magnesium ion binding'; ''); ('GO:0005768-C:endosome'; ''); ('GO:0048471-C:perinuclear region of cytoplasm'; ''); ('GO:0005886-C:plasma membrane'; ''); ('GO:0005802-C:trans-Golgi network'; '')]	26	69	AAANRKRAAYySAAGPRPGA	EEGFENEESDyHTLPRARIM	42	YSAAGPRPGADRHSRYQLEDESAHLDEMPLMMSEEGFENEESDY
43767	O43861	ATP9B	[('GO:0006897-P:endocytosis'; ''); ('GO:0045332-P:phospholipid translocation'; ''); ('GO:0006890-P:retrograde vesicle-mediated transport; Golgi to endoplasmic reticulum'; ''); ('GO:0005524-F:ATP binding'; ''); ('GO:0016887-F:ATP hydrolysis activity'; ''); ('GO:0140326-F:ATPase-coupled intramembrane lipid transporter activity'; ''); ('GO:0000287-F:magnesium ion binding'; ''); ('GO:0005768-C:endosome'; ''); ('GO:0048471-C:perinuclear region of cytoplasm'; ''); ('GO:0005886-C:plasma membrane'; ''); ('GO:0005802-C:trans-Golgi network'; '')]	41	69	PRPGADRHSRyQLEDESAHL	EEGFENEESDyHTLPRARIM	27	YQLEDESAHLDEMPLMMSEEGFENEESDY
43777	Q5JSZ5	PRRC2B	[('GO:0030154-P:cell differentiation'; ''); ('GO:0003723-F:RNA binding'; '')]	195	467	GKEKGVLDLSyGPGPSLRPQ	KLHGWAPGPDyQKSSMGSMF	271	YGPGPSLRPQNVTSWREGGGRHIISATSLSTSPTELGSRNSSTGDGAPSSACTSDSKDPSLRPAQPVRKGASQFMGNVYHPPTYHDMLPAFMCSPKSSENQGTVERGSFPLPQLRLEPRVPFRQFQMNDQDGKENRLGLSRPLRPLRQLVERAPRPTIINAENLKGLDDLDADADDGWAGLHEEVDYSEKLKFSDDEEEEEVVKDGRPKWNSWDPRRQRQLSMSSADSADAKRTREEGKDWAEAVGASRVVRKAPDPQPPPRKLHGWAPGPDY	Polar residues:219:248;Basic and acidic residues:423:436
43778	Q5JSZ5	PRRC2B	[('GO:0030154-P:cell differentiation'; ''); ('GO:0003723-F:RNA binding'; '')]	195	641	GKEKGVLDLSyGPGPSLRPQ	QQQQQQQEQLyKMQHWQPVY	445	YGPGPSLRPQNVTSWREGGGRHIISATSLSTSPTELGSRNSSTGDGAPSSACTSDSKDPSLRPAQPVRKGASQFMGNVYHPPTYHDMLPAFMCSPKSSENQGTVERGSFPLPQLRLEPRVPFRQFQMNDQDGKENRLGLSRPLRPLRQLVERAPRPTIINAENLKGLDDLDADADDGWAGLHEEVDYSEKLKFSDDEEEEEVVKDGRPKWNSWDPRRQRQLSMSSADSADAKRTREEGKDWAEAVGASRVVRKAPDPQPPPRKLHGWAPGPDYQKSSMGSMFRQQSIEDKEDKPPPRQKFIQSEMSEAVERARKRREEEERRAREERLAACAAKLKQLDQKCKQARKAGEARKQAEKEVPWSPSAEKASPQENGPAVHKGSPEFPAQETPTTFPEEAPTVSPAVAQSNSSEEEAREAGSPAQEFKYQKSLPPRFQRQQQQQQQEQLY	Polar residues:219:248;Disordered:385:640;Basic and acidic residues:423:436;Polar residues:468:479;Basic and acidic residues:480:489;Basic and acidic residues:502:522;Basic and acidic residues:530:553;Low complexity:576:593;Low complexity:629:639
43779	Q5JSZ5	PRRC2B	[('GO:0030154-P:cell differentiation'; ''); ('GO:0003723-F:RNA binding'; '')]	195	749	GKEKGVLDLSyGPGPSLRPQ	DSPPVWSPEGyMALQSKGYP	553	YGPGPSLRPQNVTSWREGGGRHIISATSLSTSPTELGSRNSSTGDGAPSSACTSDSKDPSLRPAQPVRKGASQFMGNVYHPPTYHDMLPAFMCSPKSSENQGTVERGSFPLPQLRLEPRVPFRQFQMNDQDGKENRLGLSRPLRPLRQLVERAPRPTIINAENLKGLDDLDADADDGWAGLHEEVDYSEKLKFSDDEEEEEVVKDGRPKWNSWDPRRQRQLSMSSADSADAKRTREEGKDWAEAVGASRVVRKAPDPQPPPRKLHGWAPGPDYQKSSMGSMFRQQSIEDKEDKPPPRQKFIQSEMSEAVERARKRREEEERRAREERLAACAAKLKQLDQKCKQARKAGEARKQAEKEVPWSPSAEKASPQENGPAVHKGSPEFPAQETPTTFPEEAPTVSPAVAQSNSSEEEAREAGSPAQEFKYQKSLPPRFQRQQQQQQQEQLYKMQHWQPVYPPPSHPQRTFYPHHPQMLGFDPRWMMMPSYMDPRITPTRTPVDFYPSALHPSGLMKPMMPQESLNGTGCRSEDQNCVPPLQERKVTPIDSPPVWSPEGY	Polar residues:219:248;Disordered:385:640;Basic and acidic residues:423:436;Polar residues:468:479;Basic and acidic residues:480:489;Basic and acidic residues:502:522;Basic and acidic residues:530:553;Low complexity:576:593;Low complexity:629:639
43780	Q5JSZ5	PRRC2B	[('GO:0030154-P:cell differentiation'; ''); ('GO:0003723-F:RNA binding'; '')]	195	757	GKEKGVLDLSyGPGPSLRPQ	EGYMALQSKGyPLPHPKSSD	561	YGPGPSLRPQNVTSWREGGGRHIISATSLSTSPTELGSRNSSTGDGAPSSACTSDSKDPSLRPAQPVRKGASQFMGNVYHPPTYHDMLPAFMCSPKSSENQGTVERGSFPLPQLRLEPRVPFRQFQMNDQDGKENRLGLSRPLRPLRQLVERAPRPTIINAENLKGLDDLDADADDGWAGLHEEVDYSEKLKFSDDEEEEEVVKDGRPKWNSWDPRRQRQLSMSSADSADAKRTREEGKDWAEAVGASRVVRKAPDPQPPPRKLHGWAPGPDYQKSSMGSMFRQQSIEDKEDKPPPRQKFIQSEMSEAVERARKRREEEERRAREERLAACAAKLKQLDQKCKQARKAGEARKQAEKEVPWSPSAEKASPQENGPAVHKGSPEFPAQETPTTFPEEAPTVSPAVAQSNSSEEEAREAGSPAQEFKYQKSLPPRFQRQQQQQQQEQLYKMQHWQPVYPPPSHPQRTFYPHHPQMLGFDPRWMMMPSYMDPRITPTRTPVDFYPSALHPSGLMKPMMPQESLNGTGCRSEDQNCVPPLQERKVTPIDSPPVWSPEGYMALQSKGY	Polar residues:219:248;Disordered:385:640;Basic and acidic residues:423:436;Polar residues:468:479;Basic and acidic residues:480:489;Basic and acidic residues:502:522;Basic and acidic residues:530:553;Low complexity:576:593;Low complexity:629:639
43781	Q5JSZ5	PRRC2B	[('GO:0030154-P:cell differentiation'; ''); ('GO:0003723-F:RNA binding'; '')]	195	804	GKEKGVLDLSyGPGPSLRPQ	RDLFEERGEEyLSAFDKKAQ	608	YGPGPSLRPQNVTSWREGGGRHIISATSLSTSPTELGSRNSSTGDGAPSSACTSDSKDPSLRPAQPVRKGASQFMGNVYHPPTYHDMLPAFMCSPKSSENQGTVERGSFPLPQLRLEPRVPFRQFQMNDQDGKENRLGLSRPLRPLRQLVERAPRPTIINAENLKGLDDLDADADDGWAGLHEEVDYSEKLKFSDDEEEEEVVKDGRPKWNSWDPRRQRQLSMSSADSADAKRTREEGKDWAEAVGASRVVRKAPDPQPPPRKLHGWAPGPDYQKSSMGSMFRQQSIEDKEDKPPPRQKFIQSEMSEAVERARKRREEEERRAREERLAACAAKLKQLDQKCKQARKAGEARKQAEKEVPWSPSAEKASPQENGPAVHKGSPEFPAQETPTTFPEEAPTVSPAVAQSNSSEEEAREAGSPAQEFKYQKSLPPRFQRQQQQQQQEQLYKMQHWQPVYPPPSHPQRTFYPHHPQMLGFDPRWMMMPSYMDPRITPTRTPVDFYPSALHPSGLMKPMMPQESLNGTGCRSEDQNCVPPLQERKVTPIDSPPVWSPEGYMALQSKGYPLPHPKSSDTLAMDMRVRNESSFSASLGRAGGVSAQRDLFEERGEEY	Polar residues:219:248;Disordered:385:640;Basic and acidic residues:423:436;Polar residues:468:479;Basic and acidic residues:480:489;Basic and acidic residues:502:522;Basic and acidic residues:530:553;Low complexity:576:593;Low complexity:629:639
43782	Q5JSZ5	PRRC2B	[('GO:0030154-P:cell differentiation'; ''); ('GO:0003723-F:RNA binding'; '')]	195	1100	GKEKGVLDLSyGPGPSLRPQ	GGGVLGARSIyCSSQRSGRG	904	YGPGPSLRPQNVTSWREGGGRHIISATSLSTSPTELGSRNSSTGDGAPSSACTSDSKDPSLRPAQPVRKGASQFMGNVYHPPTYHDMLPAFMCSPKSSENQGTVERGSFPLPQLRLEPRVPFRQFQMNDQDGKENRLGLSRPLRPLRQLVERAPRPTIINAENLKGLDDLDADADDGWAGLHEEVDYSEKLKFSDDEEEEEVVKDGRPKWNSWDPRRQRQLSMSSADSADAKRTREEGKDWAEAVGASRVVRKAPDPQPPPRKLHGWAPGPDYQKSSMGSMFRQQSIEDKEDKPPPRQKFIQSEMSEAVERARKRREEEERRAREERLAACAAKLKQLDQKCKQARKAGEARKQAEKEVPWSPSAEKASPQENGPAVHKGSPEFPAQETPTTFPEEAPTVSPAVAQSNSSEEEAREAGSPAQEFKYQKSLPPRFQRQQQQQQQEQLYKMQHWQPVYPPPSHPQRTFYPHHPQMLGFDPRWMMMPSYMDPRITPTRTPVDFYPSALHPSGLMKPMMPQESLNGTGCRSEDQNCVPPLQERKVTPIDSPPVWSPEGYMALQSKGYPLPHPKSSDTLAMDMRVRNESSFSASLGRAGGVSAQRDLFEERGEEYLSAFDKKAQADFDSCISSQRIGQELLFPPQENVQDAGAPGGHTQNLRCSPLEPDFVPDEKKPECGSWDVSHQPETADTAHGVERETPREGTAFNISSWDKNGSPNKQPSSEPEWTPEPRSSSSQHPEQTGRTRRSGPIKKPVLKALKVEDKEKELEKIKQELGEESTRLAKEKEQSPTAEKDEDEENDASLANSSTTTLEDKGPGHATFGREATKFEEEEKPDKAWEARPPRESSDVPPMKRNNWIFIDEEQAFGVRGQARGRGRGFREFTFRGRPAGGNGSGLCGGGVLGARSIY	Polar residues:219:248;Disordered:385:640;Basic and acidic residues:423:436;Polar residues:468:479;Basic and acidic residues:480:489;Basic and acidic residues:502:522;Basic and acidic residues:530:553;Low complexity:576:593;Low complexity:629:639;Disordered:830:1045;Polar residues:897:933;Basic and acidic residues:950:979;Basic and acidic residues:1016:1039
43783	Q5JSZ5	PRRC2B	[('GO:0030154-P:cell differentiation'; ''); ('GO:0003723-F:RNA binding'; '')]	195	1141	GKEKGVLDLSyGPGPSLRPQ	ASETHSEGSEyEELPKRRRQ	945	YGPGPSLRPQNVTSWREGGGRHIISATSLSTSPTELGSRNSSTGDGAPSSACTSDSKDPSLRPAQPVRKGASQFMGNVYHPPTYHDMLPAFMCSPKSSENQGTVERGSFPLPQLRLEPRVPFRQFQMNDQDGKENRLGLSRPLRPLRQLVERAPRPTIINAENLKGLDDLDADADDGWAGLHEEVDYSEKLKFSDDEEEEEVVKDGRPKWNSWDPRRQRQLSMSSADSADAKRTREEGKDWAEAVGASRVVRKAPDPQPPPRKLHGWAPGPDYQKSSMGSMFRQQSIEDKEDKPPPRQKFIQSEMSEAVERARKRREEEERRAREERLAACAAKLKQLDQKCKQARKAGEARKQAEKEVPWSPSAEKASPQENGPAVHKGSPEFPAQETPTTFPEEAPTVSPAVAQSNSSEEEAREAGSPAQEFKYQKSLPPRFQRQQQQQQQEQLYKMQHWQPVYPPPSHPQRTFYPHHPQMLGFDPRWMMMPSYMDPRITPTRTPVDFYPSALHPSGLMKPMMPQESLNGTGCRSEDQNCVPPLQERKVTPIDSPPVWSPEGYMALQSKGYPLPHPKSSDTLAMDMRVRNESSFSASLGRAGGVSAQRDLFEERGEEYLSAFDKKAQADFDSCISSQRIGQELLFPPQENVQDAGAPGGHTQNLRCSPLEPDFVPDEKKPECGSWDVSHQPETADTAHGVERETPREGTAFNISSWDKNGSPNKQPSSEPEWTPEPRSSSSQHPEQTGRTRRSGPIKKPVLKALKVEDKEKELEKIKQELGEESTRLAKEKEQSPTAEKDEDEENDASLANSSTTTLEDKGPGHATFGREATKFEEEEKPDKAWEARPPRESSDVPPMKRNNWIFIDEEQAFGVRGQARGRGRGFREFTFRGRPAGGNGSGLCGGGVLGARSIYCSSQRSGRGRGLREFARPEDCPRAKPRRRVASETHSEGSEY	Polar residues:219:248;Disordered:385:640;Basic and acidic residues:423:436;Polar residues:468:479;Basic and acidic residues:480:489;Basic and acidic residues:502:522;Basic and acidic residues:530:553;Low complexity:576:593;Low complexity:629:639;Disordered:830:1045;Polar residues:897:933;Basic and acidic residues:950:979;Basic and acidic residues:1016:1039;Basic and acidic residues:1111:1123
43784	Q5JSZ5	PRRC2B	[('GO:0030154-P:cell differentiation'; ''); ('GO:0003723-F:RNA binding'; '')]	195	1491	GKEKGVLDLSyGPGPSLRPQ	GCSSGSGHSPyALERAAHAS	1295	YGPGPSLRPQNVTSWREGGGRHIISATSLSTSPTELGSRNSSTGDGAPSSACTSDSKDPSLRPAQPVRKGASQFMGNVYHPPTYHDMLPAFMCSPKSSENQGTVERGSFPLPQLRLEPRVPFRQFQMNDQDGKENRLGLSRPLRPLRQLVERAPRPTIINAENLKGLDDLDADADDGWAGLHEEVDYSEKLKFSDDEEEEEVVKDGRPKWNSWDPRRQRQLSMSSADSADAKRTREEGKDWAEAVGASRVVRKAPDPQPPPRKLHGWAPGPDYQKSSMGSMFRQQSIEDKEDKPPPRQKFIQSEMSEAVERARKRREEEERRAREERLAACAAKLKQLDQKCKQARKAGEARKQAEKEVPWSPSAEKASPQENGPAVHKGSPEFPAQETPTTFPEEAPTVSPAVAQSNSSEEEAREAGSPAQEFKYQKSLPPRFQRQQQQQQQEQLYKMQHWQPVYPPPSHPQRTFYPHHPQMLGFDPRWMMMPSYMDPRITPTRTPVDFYPSALHPSGLMKPMMPQESLNGTGCRSEDQNCVPPLQERKVTPIDSPPVWSPEGYMALQSKGYPLPHPKSSDTLAMDMRVRNESSFSASLGRAGGVSAQRDLFEERGEEYLSAFDKKAQADFDSCISSQRIGQELLFPPQENVQDAGAPGGHTQNLRCSPLEPDFVPDEKKPECGSWDVSHQPETADTAHGVERETPREGTAFNISSWDKNGSPNKQPSSEPEWTPEPRSSSSQHPEQTGRTRRSGPIKKPVLKALKVEDKEKELEKIKQELGEESTRLAKEKEQSPTAEKDEDEENDASLANSSTTTLEDKGPGHATFGREATKFEEEEKPDKAWEARPPRESSDVPPMKRNNWIFIDEEQAFGVRGQARGRGRGFREFTFRGRPAGGNGSGLCGGGVLGARSIYCSSQRSGRGRGLREFARPEDCPRAKPRRRVASETHSEGSEYEELPKRRRQRGSENGNEGSLLEREESTLKKGDCRDSWRSNKGCSEDHSGLDAKSRGPRAFGRALPPRLSNCGYGRRTFVSKESPHWQSKSPGSSWQEYGPSDTCGSRRPTDRDYVPDSYRHPDAFGGRGFEDSRAEDKRSFFQDEHVADSENAENRPFRRRRPPRQDKPPRFRRLRQERESLGLWGPEEEPHLLAGQWPGRPKLCSGDKSGTVGRRSPELSYQNSSDHANEEWETASESSDFSERRERREGPGSEPDSQVDGGLSGASLGEKKELAKRSFSSQRPVVDRQSRKLEPGGFGEKPVRPGGGDTSPRYESQQNGTPLKVKRSPDEALPGGLSGCSSGSGHSPY	Polar residues:219:248;Disordered:385:640;Basic and acidic residues:423:436;Polar residues:468:479;Basic and acidic residues:480:489;Basic and acidic residues:502:522;Basic and acidic residues:530:553;Low complexity:576:593;Low complexity:629:639;Disordered:830:1045;Polar residues:897:933;Basic and acidic residues:950:979;Basic and acidic residues:1016:1039;Basic and acidic residues:1111:1123;Basic and acidic residues:1161:1195;Polar residues:1226:1237;Basic and acidic residues:1249:1298;Basic and acidic residues:1305:1322;Basic and acidic residues:1383:1393;Basic and acidic residues:1427:1436
43785	Q5JSZ5	PRRC2B	[('GO:0030154-P:cell differentiation'; ''); ('GO:0003723-F:RNA binding'; '')]	195	1693	GKEKGVLDLSyGPGPSLRPQ	SATSSQRSSPyGTLKPEEMS	1497	YGPGPSLRPQNVTSWREGGGRHIISATSLSTSPTELGSRNSSTGDGAPSSACTSDSKDPSLRPAQPVRKGASQFMGNVYHPPTYHDMLPAFMCSPKSSENQGTVERGSFPLPQLRLEPRVPFRQFQMNDQDGKENRLGLSRPLRPLRQLVERAPRPTIINAENLKGLDDLDADADDGWAGLHEEVDYSEKLKFSDDEEEEEVVKDGRPKWNSWDPRRQRQLSMSSADSADAKRTREEGKDWAEAVGASRVVRKAPDPQPPPRKLHGWAPGPDYQKSSMGSMFRQQSIEDKEDKPPPRQKFIQSEMSEAVERARKRREEEERRAREERLAACAAKLKQLDQKCKQARKAGEARKQAEKEVPWSPSAEKASPQENGPAVHKGSPEFPAQETPTTFPEEAPTVSPAVAQSNSSEEEAREAGSPAQEFKYQKSLPPRFQRQQQQQQQEQLYKMQHWQPVYPPPSHPQRTFYPHHPQMLGFDPRWMMMPSYMDPRITPTRTPVDFYPSALHPSGLMKPMMPQESLNGTGCRSEDQNCVPPLQERKVTPIDSPPVWSPEGYMALQSKGYPLPHPKSSDTLAMDMRVRNESSFSASLGRAGGVSAQRDLFEERGEEYLSAFDKKAQADFDSCISSQRIGQELLFPPQENVQDAGAPGGHTQNLRCSPLEPDFVPDEKKPECGSWDVSHQPETADTAHGVERETPREGTAFNISSWDKNGSPNKQPSSEPEWTPEPRSSSSQHPEQTGRTRRSGPIKKPVLKALKVEDKEKELEKIKQELGEESTRLAKEKEQSPTAEKDEDEENDASLANSSTTTLEDKGPGHATFGREATKFEEEEKPDKAWEARPPRESSDVPPMKRNNWIFIDEEQAFGVRGQARGRGRGFREFTFRGRPAGGNGSGLCGGGVLGARSIYCSSQRSGRGRGLREFARPEDCPRAKPRRRVASETHSEGSEYEELPKRRRQRGSENGNEGSLLEREESTLKKGDCRDSWRSNKGCSEDHSGLDAKSRGPRAFGRALPPRLSNCGYGRRTFVSKESPHWQSKSPGSSWQEYGPSDTCGSRRPTDRDYVPDSYRHPDAFGGRGFEDSRAEDKRSFFQDEHVADSENAENRPFRRRRPPRQDKPPRFRRLRQERESLGLWGPEEEPHLLAGQWPGRPKLCSGDKSGTVGRRSPELSYQNSSDHANEEWETASESSDFSERRERREGPGSEPDSQVDGGLSGASLGEKKELAKRSFSSQRPVVDRQSRKLEPGGFGEKPVRPGGGDTSPRYESQQNGTPLKVKRSPDEALPGGLSGCSSGSGHSPYALERAAHASADLPEASSKKAEKEAKLAAPRAGEQGEAMKQFDLNYGSAIIENCGSSPGEESEVGSMVGEGFIEVLTKKQRRLLEEERRKKEQAVQVPVKGRGLSSRIPPRFAKKQNNLCLEQGDVTVPGSSLGTEIWESSSQALPVQAPANDSWRKAVTAFSSTETGSAEQGFKSSQGDSGVDLSAESRESSATSSQRSSPY	Polar residues:219:248;Disordered:385:640;Basic and acidic residues:423:436;Polar residues:468:479;Basic and acidic residues:480:489;Basic and acidic residues:502:522;Basic and acidic residues:530:553;Low complexity:576:593;Low complexity:629:639;Disordered:830:1045;Polar residues:897:933;Basic and acidic residues:950:979;Basic and acidic residues:1016:1039;Disordered:1107:1528;Basic and acidic residues:1111:1123;Basic and acidic residues:1161:1195;Polar residues:1226:1237;Basic and acidic residues:1249:1298;Basic and acidic residues:1305:1322;Basic and acidic residues:1383:1393;Basic and acidic residues:1427:1436;Basic and acidic residues:1507:1516;Disordered:1576:1599;Polar residues:1651:1670;Low complexity:1682:1691
43786	Q5JSZ5	PRRC2B	[('GO:0030154-P:cell differentiation'; ''); ('GO:0003723-F:RNA binding'; '')]	195	2182	GKEKGVLDLSyGPGPSLRPQ	AVNMGSVQGHyVQQAKQRVD	1986	YGPGPSLRPQNVTSWREGGGRHIISATSLSTSPTELGSRNSSTGDGAPSSACTSDSKDPSLRPAQPVRKGASQFMGNVYHPPTYHDMLPAFMCSPKSSENQGTVERGSFPLPQLRLEPRVPFRQFQMNDQDGKENRLGLSRPLRPLRQLVERAPRPTIINAENLKGLDDLDADADDGWAGLHEEVDYSEKLKFSDDEEEEEVVKDGRPKWNSWDPRRQRQLSMSSADSADAKRTREEGKDWAEAVGASRVVRKAPDPQPPPRKLHGWAPGPDYQKSSMGSMFRQQSIEDKEDKPPPRQKFIQSEMSEAVERARKRREEEERRAREERLAACAAKLKQLDQKCKQARKAGEARKQAEKEVPWSPSAEKASPQENGPAVHKGSPEFPAQETPTTFPEEAPTVSPAVAQSNSSEEEAREAGSPAQEFKYQKSLPPRFQRQQQQQQQEQLYKMQHWQPVYPPPSHPQRTFYPHHPQMLGFDPRWMMMPSYMDPRITPTRTPVDFYPSALHPSGLMKPMMPQESLNGTGCRSEDQNCVPPLQERKVTPIDSPPVWSPEGYMALQSKGYPLPHPKSSDTLAMDMRVRNESSFSASLGRAGGVSAQRDLFEERGEEYLSAFDKKAQADFDSCISSQRIGQELLFPPQENVQDAGAPGGHTQNLRCSPLEPDFVPDEKKPECGSWDVSHQPETADTAHGVERETPREGTAFNISSWDKNGSPNKQPSSEPEWTPEPRSSSSQHPEQTGRTRRSGPIKKPVLKALKVEDKEKELEKIKQELGEESTRLAKEKEQSPTAEKDEDEENDASLANSSTTTLEDKGPGHATFGREATKFEEEEKPDKAWEARPPRESSDVPPMKRNNWIFIDEEQAFGVRGQARGRGRGFREFTFRGRPAGGNGSGLCGGGVLGARSIYCSSQRSGRGRGLREFARPEDCPRAKPRRRVASETHSEGSEYEELPKRRRQRGSENGNEGSLLEREESTLKKGDCRDSWRSNKGCSEDHSGLDAKSRGPRAFGRALPPRLSNCGYGRRTFVSKESPHWQSKSPGSSWQEYGPSDTCGSRRPTDRDYVPDSYRHPDAFGGRGFEDSRAEDKRSFFQDEHVADSENAENRPFRRRRPPRQDKPPRFRRLRQERESLGLWGPEEEPHLLAGQWPGRPKLCSGDKSGTVGRRSPELSYQNSSDHANEEWETASESSDFSERRERREGPGSEPDSQVDGGLSGASLGEKKELAKRSFSSQRPVVDRQSRKLEPGGFGEKPVRPGGGDTSPRYESQQNGTPLKVKRSPDEALPGGLSGCSSGSGHSPYALERAAHASADLPEASSKKAEKEAKLAAPRAGEQGEAMKQFDLNYGSAIIENCGSSPGEESEVGSMVGEGFIEVLTKKQRRLLEEERRKKEQAVQVPVKGRGLSSRIPPRFAKKQNNLCLEQGDVTVPGSSLGTEIWESSSQALPVQAPANDSWRKAVTAFSSTETGSAEQGFKSSQGDSGVDLSAESRESSATSSQRSSPYGTLKPEEMSGPGLAEPKADSHKEQAPKPSEQKDSEQGSGQSKEHRPGPIGNERSLKNRKGSEGAERLQGAVVPPVNGVEIHVDSVLPVPPIEFGVSPKDSDFSLPPGSASGPTGSPVVKLQDALASNAGLTQSIPILRRDHHIQRAIGLSPMSFPTADLTLKMESARKAWENSPSLPEQSSPGGAGSGIQPPSSVGASSGVNYSSFGGVSMPPMPVASVAPSASMPGSHLPPLYLDGHVFASQPRLVPQTIPQQQSYQQAAAAQQIPISLHTSLQAQAQLGLRGGLPVSQSQEIFSSLQPFRSQVYMHPSLSPPSTMILSGGTALKPPYSAFPGMQPLEMVKPQSGSPYQPMSGNQALVYEGQLSQAAGLGASQMLDSQLPQLTMPLPRYGSGQQPLILPQSIQLPPGQSLSVGAPRRIPPPGSQPPVLNTSREPSQMEMKGFHFADSKQNVPSGGPVPSPQTYRPSSASPSGKPSGSAVNMGSVQGHY	Polar residues:219:248;Disordered:385:640;Basic and acidic residues:423:436;Polar residues:468:479;Basic and acidic residues:480:489;Basic and acidic residues:502:522;Basic and acidic residues:530:553;Low complexity:576:593;Low complexity:629:639;Disordered:830:1045;Polar residues:897:933;Basic and acidic residues:950:979;Basic and acidic residues:1016:1039;Disordered:1107:1528;Basic and acidic residues:1111:1123;Basic and acidic residues:1161:1195;Polar residues:1226:1237;Basic and acidic residues:1249:1298;Basic and acidic residues:1305:1322;Basic and acidic residues:1383:1393;Basic and acidic residues:1427:1436;Basic and acidic residues:1507:1516;Disordered:1576:1599;Disordered:1650:1763;Polar residues:1651:1670;Low complexity:1682:1691;Basic and acidic residues:1709:1739;Basic and acidic residues:1746:1758;Disordered:1790:1809;Low complexity:1796:1809;Disordered:1861:1890;Polar residues:1865:1875;Disordered:2086:2126;Low complexity:2086:2105;Low complexity:2159:2172
43790	Q5JSZ5	PRRC2B	[('GO:0030154-P:cell differentiation'; ''); ('GO:0003723-F:RNA binding'; '')]	467	804	KLHGWAPGPDyQKSSMGSMF	RDLFEERGEEyLSAFDKKAQ	336	YQKSSMGSMFRQQSIEDKEDKPPPRQKFIQSEMSEAVERARKRREEEERRAREERLAACAAKLKQLDQKCKQARKAGEARKQAEKEVPWSPSAEKASPQENGPAVHKGSPEFPAQETPTTFPEEAPTVSPAVAQSNSSEEEAREAGSPAQEFKYQKSLPPRFQRQQQQQQQEQLYKMQHWQPVYPPPSHPQRTFYPHHPQMLGFDPRWMMMPSYMDPRITPTRTPVDFYPSALHPSGLMKPMMPQESLNGTGCRSEDQNCVPPLQERKVTPIDSPPVWSPEGYMALQSKGYPLPHPKSSDTLAMDMRVRNESSFSASLGRAGGVSAQRDLFEERGEEY	Polar residues:468:479;Basic and acidic residues:480:489;Basic and acidic residues:502:522;Basic and acidic residues:530:553;Low complexity:576:593;Low complexity:629:639
43791	Q5JSZ5	PRRC2B	[('GO:0030154-P:cell differentiation'; ''); ('GO:0003723-F:RNA binding'; '')]	467	1100	KLHGWAPGPDyQKSSMGSMF	GGGVLGARSIyCSSQRSGRG	632	YQKSSMGSMFRQQSIEDKEDKPPPRQKFIQSEMSEAVERARKRREEEERRAREERLAACAAKLKQLDQKCKQARKAGEARKQAEKEVPWSPSAEKASPQENGPAVHKGSPEFPAQETPTTFPEEAPTVSPAVAQSNSSEEEAREAGSPAQEFKYQKSLPPRFQRQQQQQQQEQLYKMQHWQPVYPPPSHPQRTFYPHHPQMLGFDPRWMMMPSYMDPRITPTRTPVDFYPSALHPSGLMKPMMPQESLNGTGCRSEDQNCVPPLQERKVTPIDSPPVWSPEGYMALQSKGYPLPHPKSSDTLAMDMRVRNESSFSASLGRAGGVSAQRDLFEERGEEYLSAFDKKAQADFDSCISSQRIGQELLFPPQENVQDAGAPGGHTQNLRCSPLEPDFVPDEKKPECGSWDVSHQPETADTAHGVERETPREGTAFNISSWDKNGSPNKQPSSEPEWTPEPRSSSSQHPEQTGRTRRSGPIKKPVLKALKVEDKEKELEKIKQELGEESTRLAKEKEQSPTAEKDEDEENDASLANSSTTTLEDKGPGHATFGREATKFEEEEKPDKAWEARPPRESSDVPPMKRNNWIFIDEEQAFGVRGQARGRGRGFREFTFRGRPAGGNGSGLCGGGVLGARSIY	Polar residues:468:479;Basic and acidic residues:480:489;Basic and acidic residues:502:522;Basic and acidic residues:530:553;Low complexity:576:593;Low complexity:629:639;Disordered:830:1045;Polar residues:897:933;Basic and acidic residues:950:979;Basic and acidic residues:1016:1039
43793	Q5JSZ5	PRRC2B	[('GO:0030154-P:cell differentiation'; ''); ('GO:0003723-F:RNA binding'; '')]	467	1491	KLHGWAPGPDyQKSSMGSMF	GCSSGSGHSPyALERAAHAS	1023	YQKSSMGSMFRQQSIEDKEDKPPPRQKFIQSEMSEAVERARKRREEEERRAREERLAACAAKLKQLDQKCKQARKAGEARKQAEKEVPWSPSAEKASPQENGPAVHKGSPEFPAQETPTTFPEEAPTVSPAVAQSNSSEEEAREAGSPAQEFKYQKSLPPRFQRQQQQQQQEQLYKMQHWQPVYPPPSHPQRTFYPHHPQMLGFDPRWMMMPSYMDPRITPTRTPVDFYPSALHPSGLMKPMMPQESLNGTGCRSEDQNCVPPLQERKVTPIDSPPVWSPEGYMALQSKGYPLPHPKSSDTLAMDMRVRNESSFSASLGRAGGVSAQRDLFEERGEEYLSAFDKKAQADFDSCISSQRIGQELLFPPQENVQDAGAPGGHTQNLRCSPLEPDFVPDEKKPECGSWDVSHQPETADTAHGVERETPREGTAFNISSWDKNGSPNKQPSSEPEWTPEPRSSSSQHPEQTGRTRRSGPIKKPVLKALKVEDKEKELEKIKQELGEESTRLAKEKEQSPTAEKDEDEENDASLANSSTTTLEDKGPGHATFGREATKFEEEEKPDKAWEARPPRESSDVPPMKRNNWIFIDEEQAFGVRGQARGRGRGFREFTFRGRPAGGNGSGLCGGGVLGARSIYCSSQRSGRGRGLREFARPEDCPRAKPRRRVASETHSEGSEYEELPKRRRQRGSENGNEGSLLEREESTLKKGDCRDSWRSNKGCSEDHSGLDAKSRGPRAFGRALPPRLSNCGYGRRTFVSKESPHWQSKSPGSSWQEYGPSDTCGSRRPTDRDYVPDSYRHPDAFGGRGFEDSRAEDKRSFFQDEHVADSENAENRPFRRRRPPRQDKPPRFRRLRQERESLGLWGPEEEPHLLAGQWPGRPKLCSGDKSGTVGRRSPELSYQNSSDHANEEWETASESSDFSERRERREGPGSEPDSQVDGGLSGASLGEKKELAKRSFSSQRPVVDRQSRKLEPGGFGEKPVRPGGGDTSPRYESQQNGTPLKVKRSPDEALPGGLSGCSSGSGHSPY	Polar residues:468:479;Basic and acidic residues:480:489;Basic and acidic residues:502:522;Basic and acidic residues:530:553;Low complexity:576:593;Low complexity:629:639;Disordered:830:1045;Polar residues:897:933;Basic and acidic residues:950:979;Basic and acidic residues:1016:1039;Basic and acidic residues:1111:1123;Basic and acidic residues:1161:1195;Polar residues:1226:1237;Basic and acidic residues:1249:1298;Basic and acidic residues:1305:1322;Basic and acidic residues:1383:1393;Basic and acidic residues:1427:1436
43798	Q5JSZ5	PRRC2B	[('GO:0030154-P:cell differentiation'; ''); ('GO:0003723-F:RNA binding'; '')]	641	804	QQQQQQQEQLyKMQHWQPVY	RDLFEERGEEyLSAFDKKAQ	162	YKMQHWQPVYPPPSHPQRTFYPHHPQMLGFDPRWMMMPSYMDPRITPTRTPVDFYPSALHPSGLMKPMMPQESLNGTGCRSEDQNCVPPLQERKVTPIDSPPVWSPEGYMALQSKGYPLPHPKSSDTLAMDMRVRNESSFSASLGRAGGVSAQRDLFEERGEEY
43799	Q5JSZ5	PRRC2B	[('GO:0030154-P:cell differentiation'; ''); ('GO:0003723-F:RNA binding'; '')]	641	1100	QQQQQQQEQLyKMQHWQPVY	GGGVLGARSIyCSSQRSGRG	458	YKMQHWQPVYPPPSHPQRTFYPHHPQMLGFDPRWMMMPSYMDPRITPTRTPVDFYPSALHPSGLMKPMMPQESLNGTGCRSEDQNCVPPLQERKVTPIDSPPVWSPEGYMALQSKGYPLPHPKSSDTLAMDMRVRNESSFSASLGRAGGVSAQRDLFEERGEEYLSAFDKKAQADFDSCISSQRIGQELLFPPQENVQDAGAPGGHTQNLRCSPLEPDFVPDEKKPECGSWDVSHQPETADTAHGVERETPREGTAFNISSWDKNGSPNKQPSSEPEWTPEPRSSSSQHPEQTGRTRRSGPIKKPVLKALKVEDKEKELEKIKQELGEESTRLAKEKEQSPTAEKDEDEENDASLANSSTTTLEDKGPGHATFGREATKFEEEEKPDKAWEARPPRESSDVPPMKRNNWIFIDEEQAFGVRGQARGRGRGFREFTFRGRPAGGNGSGLCGGGVLGARSIY	Disordered:830:1045;Polar residues:897:933;Basic and acidic residues:950:979;Basic and acidic residues:1016:1039
43801	Q5JSZ5	PRRC2B	[('GO:0030154-P:cell differentiation'; ''); ('GO:0003723-F:RNA binding'; '')]	641	1491	QQQQQQQEQLyKMQHWQPVY	GCSSGSGHSPyALERAAHAS	849	YKMQHWQPVYPPPSHPQRTFYPHHPQMLGFDPRWMMMPSYMDPRITPTRTPVDFYPSALHPSGLMKPMMPQESLNGTGCRSEDQNCVPPLQERKVTPIDSPPVWSPEGYMALQSKGYPLPHPKSSDTLAMDMRVRNESSFSASLGRAGGVSAQRDLFEERGEEYLSAFDKKAQADFDSCISSQRIGQELLFPPQENVQDAGAPGGHTQNLRCSPLEPDFVPDEKKPECGSWDVSHQPETADTAHGVERETPREGTAFNISSWDKNGSPNKQPSSEPEWTPEPRSSSSQHPEQTGRTRRSGPIKKPVLKALKVEDKEKELEKIKQELGEESTRLAKEKEQSPTAEKDEDEENDASLANSSTTTLEDKGPGHATFGREATKFEEEEKPDKAWEARPPRESSDVPPMKRNNWIFIDEEQAFGVRGQARGRGRGFREFTFRGRPAGGNGSGLCGGGVLGARSIYCSSQRSGRGRGLREFARPEDCPRAKPRRRVASETHSEGSEYEELPKRRRQRGSENGNEGSLLEREESTLKKGDCRDSWRSNKGCSEDHSGLDAKSRGPRAFGRALPPRLSNCGYGRRTFVSKESPHWQSKSPGSSWQEYGPSDTCGSRRPTDRDYVPDSYRHPDAFGGRGFEDSRAEDKRSFFQDEHVADSENAENRPFRRRRPPRQDKPPRFRRLRQERESLGLWGPEEEPHLLAGQWPGRPKLCSGDKSGTVGRRSPELSYQNSSDHANEEWETASESSDFSERRERREGPGSEPDSQVDGGLSGASLGEKKELAKRSFSSQRPVVDRQSRKLEPGGFGEKPVRPGGGDTSPRYESQQNGTPLKVKRSPDEALPGGLSGCSSGSGHSPY	Disordered:830:1045;Polar residues:897:933;Basic and acidic residues:950:979;Basic and acidic residues:1016:1039;Basic and acidic residues:1111:1123;Basic and acidic residues:1161:1195;Polar residues:1226:1237;Basic and acidic residues:1249:1298;Basic and acidic residues:1305:1322;Basic and acidic residues:1383:1393;Basic and acidic residues:1427:1436
43804	Q5JSZ5	PRRC2B	[('GO:0030154-P:cell differentiation'; ''); ('GO:0003723-F:RNA binding'; '')]	749	804	DSPPVWSPEGyMALQSKGYP	RDLFEERGEEyLSAFDKKAQ	54	YMALQSKGYPLPHPKSSDTLAMDMRVRNESSFSASLGRAGGVSAQRDLFEERGEEY
43805	Q5JSZ5	PRRC2B	[('GO:0030154-P:cell differentiation'; ''); ('GO:0003723-F:RNA binding'; '')]	749	1100	DSPPVWSPEGyMALQSKGYP	GGGVLGARSIyCSSQRSGRG	350	YMALQSKGYPLPHPKSSDTLAMDMRVRNESSFSASLGRAGGVSAQRDLFEERGEEYLSAFDKKAQADFDSCISSQRIGQELLFPPQENVQDAGAPGGHTQNLRCSPLEPDFVPDEKKPECGSWDVSHQPETADTAHGVERETPREGTAFNISSWDKNGSPNKQPSSEPEWTPEPRSSSSQHPEQTGRTRRSGPIKKPVLKALKVEDKEKELEKIKQELGEESTRLAKEKEQSPTAEKDEDEENDASLANSSTTTLEDKGPGHATFGREATKFEEEEKPDKAWEARPPRESSDVPPMKRNNWIFIDEEQAFGVRGQARGRGRGFREFTFRGRPAGGNGSGLCGGGVLGARSIY	Disordered:830:1045;Polar residues:897:933;Basic and acidic residues:950:979;Basic and acidic residues:1016:1039
43807	Q5JSZ5	PRRC2B	[('GO:0030154-P:cell differentiation'; ''); ('GO:0003723-F:RNA binding'; '')]	749	1491	DSPPVWSPEGyMALQSKGYP	GCSSGSGHSPyALERAAHAS	741	YMALQSKGYPLPHPKSSDTLAMDMRVRNESSFSASLGRAGGVSAQRDLFEERGEEYLSAFDKKAQADFDSCISSQRIGQELLFPPQENVQDAGAPGGHTQNLRCSPLEPDFVPDEKKPECGSWDVSHQPETADTAHGVERETPREGTAFNISSWDKNGSPNKQPSSEPEWTPEPRSSSSQHPEQTGRTRRSGPIKKPVLKALKVEDKEKELEKIKQELGEESTRLAKEKEQSPTAEKDEDEENDASLANSSTTTLEDKGPGHATFGREATKFEEEEKPDKAWEARPPRESSDVPPMKRNNWIFIDEEQAFGVRGQARGRGRGFREFTFRGRPAGGNGSGLCGGGVLGARSIYCSSQRSGRGRGLREFARPEDCPRAKPRRRVASETHSEGSEYEELPKRRRQRGSENGNEGSLLEREESTLKKGDCRDSWRSNKGCSEDHSGLDAKSRGPRAFGRALPPRLSNCGYGRRTFVSKESPHWQSKSPGSSWQEYGPSDTCGSRRPTDRDYVPDSYRHPDAFGGRGFEDSRAEDKRSFFQDEHVADSENAENRPFRRRRPPRQDKPPRFRRLRQERESLGLWGPEEEPHLLAGQWPGRPKLCSGDKSGTVGRRSPELSYQNSSDHANEEWETASESSDFSERRERREGPGSEPDSQVDGGLSGASLGEKKELAKRSFSSQRPVVDRQSRKLEPGGFGEKPVRPGGGDTSPRYESQQNGTPLKVKRSPDEALPGGLSGCSSGSGHSPY	Disordered:830:1045;Polar residues:897:933;Basic and acidic residues:950:979;Basic and acidic residues:1016:1039;Basic and acidic residues:1111:1123;Basic and acidic residues:1161:1195;Polar residues:1226:1237;Basic and acidic residues:1249:1298;Basic and acidic residues:1305:1322;Basic and acidic residues:1383:1393;Basic and acidic residues:1427:1436
43810	Q5JSZ5	PRRC2B	[('GO:0030154-P:cell differentiation'; ''); ('GO:0003723-F:RNA binding'; '')]	757	804	EGYMALQSKGyPLPHPKSSD	RDLFEERGEEyLSAFDKKAQ	46	YPLPHPKSSDTLAMDMRVRNESSFSASLGRAGGVSAQRDLFEERGEEY
43811	Q5JSZ5	PRRC2B	[('GO:0030154-P:cell differentiation'; ''); ('GO:0003723-F:RNA binding'; '')]	757	1100	EGYMALQSKGyPLPHPKSSD	GGGVLGARSIyCSSQRSGRG	342	YPLPHPKSSDTLAMDMRVRNESSFSASLGRAGGVSAQRDLFEERGEEYLSAFDKKAQADFDSCISSQRIGQELLFPPQENVQDAGAPGGHTQNLRCSPLEPDFVPDEKKPECGSWDVSHQPETADTAHGVERETPREGTAFNISSWDKNGSPNKQPSSEPEWTPEPRSSSSQHPEQTGRTRRSGPIKKPVLKALKVEDKEKELEKIKQELGEESTRLAKEKEQSPTAEKDEDEENDASLANSSTTTLEDKGPGHATFGREATKFEEEEKPDKAWEARPPRESSDVPPMKRNNWIFIDEEQAFGVRGQARGRGRGFREFTFRGRPAGGNGSGLCGGGVLGARSIY	Disordered:830:1045;Polar residues:897:933;Basic and acidic residues:950:979;Basic and acidic residues:1016:1039
43813	Q5JSZ5	PRRC2B	[('GO:0030154-P:cell differentiation'; ''); ('GO:0003723-F:RNA binding'; '')]	757	1491	EGYMALQSKGyPLPHPKSSD	GCSSGSGHSPyALERAAHAS	733	YPLPHPKSSDTLAMDMRVRNESSFSASLGRAGGVSAQRDLFEERGEEYLSAFDKKAQADFDSCISSQRIGQELLFPPQENVQDAGAPGGHTQNLRCSPLEPDFVPDEKKPECGSWDVSHQPETADTAHGVERETPREGTAFNISSWDKNGSPNKQPSSEPEWTPEPRSSSSQHPEQTGRTRRSGPIKKPVLKALKVEDKEKELEKIKQELGEESTRLAKEKEQSPTAEKDEDEENDASLANSSTTTLEDKGPGHATFGREATKFEEEEKPDKAWEARPPRESSDVPPMKRNNWIFIDEEQAFGVRGQARGRGRGFREFTFRGRPAGGNGSGLCGGGVLGARSIYCSSQRSGRGRGLREFARPEDCPRAKPRRRVASETHSEGSEYEELPKRRRQRGSENGNEGSLLEREESTLKKGDCRDSWRSNKGCSEDHSGLDAKSRGPRAFGRALPPRLSNCGYGRRTFVSKESPHWQSKSPGSSWQEYGPSDTCGSRRPTDRDYVPDSYRHPDAFGGRGFEDSRAEDKRSFFQDEHVADSENAENRPFRRRRPPRQDKPPRFRRLRQERESLGLWGPEEEPHLLAGQWPGRPKLCSGDKSGTVGRRSPELSYQNSSDHANEEWETASESSDFSERRERREGPGSEPDSQVDGGLSGASLGEKKELAKRSFSSQRPVVDRQSRKLEPGGFGEKPVRPGGGDTSPRYESQQNGTPLKVKRSPDEALPGGLSGCSSGSGHSPY	Disordered:830:1045;Polar residues:897:933;Basic and acidic residues:950:979;Basic and acidic residues:1016:1039;Basic and acidic residues:1111:1123;Basic and acidic residues:1161:1195;Polar residues:1226:1237;Basic and acidic residues:1249:1298;Basic and acidic residues:1305:1322;Basic and acidic residues:1383:1393;Basic and acidic residues:1427:1436
43816	Q5JSZ5	PRRC2B	[('GO:0030154-P:cell differentiation'; ''); ('GO:0003723-F:RNA binding'; '')]	804	1100	RDLFEERGEEyLSAFDKKAQ	GGGVLGARSIyCSSQRSGRG	295	YLSAFDKKAQADFDSCISSQRIGQELLFPPQENVQDAGAPGGHTQNLRCSPLEPDFVPDEKKPECGSWDVSHQPETADTAHGVERETPREGTAFNISSWDKNGSPNKQPSSEPEWTPEPRSSSSQHPEQTGRTRRSGPIKKPVLKALKVEDKEKELEKIKQELGEESTRLAKEKEQSPTAEKDEDEENDASLANSSTTTLEDKGPGHATFGREATKFEEEEKPDKAWEARPPRESSDVPPMKRNNWIFIDEEQAFGVRGQARGRGRGFREFTFRGRPAGGNGSGLCGGGVLGARSIY	Disordered:830:1045;Polar residues:897:933;Basic and acidic residues:950:979;Basic and acidic residues:1016:1039
43817	Q5JSZ5	PRRC2B	[('GO:0030154-P:cell differentiation'; ''); ('GO:0003723-F:RNA binding'; '')]	804	1141	RDLFEERGEEyLSAFDKKAQ	ASETHSEGSEyEELPKRRRQ	336	YLSAFDKKAQADFDSCISSQRIGQELLFPPQENVQDAGAPGGHTQNLRCSPLEPDFVPDEKKPECGSWDVSHQPETADTAHGVERETPREGTAFNISSWDKNGSPNKQPSSEPEWTPEPRSSSSQHPEQTGRTRRSGPIKKPVLKALKVEDKEKELEKIKQELGEESTRLAKEKEQSPTAEKDEDEENDASLANSSTTTLEDKGPGHATFGREATKFEEEEKPDKAWEARPPRESSDVPPMKRNNWIFIDEEQAFGVRGQARGRGRGFREFTFRGRPAGGNGSGLCGGGVLGARSIYCSSQRSGRGRGLREFARPEDCPRAKPRRRVASETHSEGSEY	Disordered:830:1045;Polar residues:897:933;Basic and acidic residues:950:979;Basic and acidic residues:1016:1039;Basic and acidic residues:1111:1123
43818	Q5JSZ5	PRRC2B	[('GO:0030154-P:cell differentiation'; ''); ('GO:0003723-F:RNA binding'; '')]	804	1491	RDLFEERGEEyLSAFDKKAQ	GCSSGSGHSPyALERAAHAS	686	YLSAFDKKAQADFDSCISSQRIGQELLFPPQENVQDAGAPGGHTQNLRCSPLEPDFVPDEKKPECGSWDVSHQPETADTAHGVERETPREGTAFNISSWDKNGSPNKQPSSEPEWTPEPRSSSSQHPEQTGRTRRSGPIKKPVLKALKVEDKEKELEKIKQELGEESTRLAKEKEQSPTAEKDEDEENDASLANSSTTTLEDKGPGHATFGREATKFEEEEKPDKAWEARPPRESSDVPPMKRNNWIFIDEEQAFGVRGQARGRGRGFREFTFRGRPAGGNGSGLCGGGVLGARSIYCSSQRSGRGRGLREFARPEDCPRAKPRRRVASETHSEGSEYEELPKRRRQRGSENGNEGSLLEREESTLKKGDCRDSWRSNKGCSEDHSGLDAKSRGPRAFGRALPPRLSNCGYGRRTFVSKESPHWQSKSPGSSWQEYGPSDTCGSRRPTDRDYVPDSYRHPDAFGGRGFEDSRAEDKRSFFQDEHVADSENAENRPFRRRRPPRQDKPPRFRRLRQERESLGLWGPEEEPHLLAGQWPGRPKLCSGDKSGTVGRRSPELSYQNSSDHANEEWETASESSDFSERRERREGPGSEPDSQVDGGLSGASLGEKKELAKRSFSSQRPVVDRQSRKLEPGGFGEKPVRPGGGDTSPRYESQQNGTPLKVKRSPDEALPGGLSGCSSGSGHSPY	Disordered:830:1045;Polar residues:897:933;Basic and acidic residues:950:979;Basic and acidic residues:1016:1039;Basic and acidic residues:1111:1123;Basic and acidic residues:1161:1195;Polar residues:1226:1237;Basic and acidic residues:1249:1298;Basic and acidic residues:1305:1322;Basic and acidic residues:1383:1393;Basic and acidic residues:1427:1436
43819	Q5JSZ5	PRRC2B	[('GO:0030154-P:cell differentiation'; ''); ('GO:0003723-F:RNA binding'; '')]	804	1693	RDLFEERGEEyLSAFDKKAQ	SATSSQRSSPyGTLKPEEMS	888	YLSAFDKKAQADFDSCISSQRIGQELLFPPQENVQDAGAPGGHTQNLRCSPLEPDFVPDEKKPECGSWDVSHQPETADTAHGVERETPREGTAFNISSWDKNGSPNKQPSSEPEWTPEPRSSSSQHPEQTGRTRRSGPIKKPVLKALKVEDKEKELEKIKQELGEESTRLAKEKEQSPTAEKDEDEENDASLANSSTTTLEDKGPGHATFGREATKFEEEEKPDKAWEARPPRESSDVPPMKRNNWIFIDEEQAFGVRGQARGRGRGFREFTFRGRPAGGNGSGLCGGGVLGARSIYCSSQRSGRGRGLREFARPEDCPRAKPRRRVASETHSEGSEYEELPKRRRQRGSENGNEGSLLEREESTLKKGDCRDSWRSNKGCSEDHSGLDAKSRGPRAFGRALPPRLSNCGYGRRTFVSKESPHWQSKSPGSSWQEYGPSDTCGSRRPTDRDYVPDSYRHPDAFGGRGFEDSRAEDKRSFFQDEHVADSENAENRPFRRRRPPRQDKPPRFRRLRQERESLGLWGPEEEPHLLAGQWPGRPKLCSGDKSGTVGRRSPELSYQNSSDHANEEWETASESSDFSERRERREGPGSEPDSQVDGGLSGASLGEKKELAKRSFSSQRPVVDRQSRKLEPGGFGEKPVRPGGGDTSPRYESQQNGTPLKVKRSPDEALPGGLSGCSSGSGHSPYALERAAHASADLPEASSKKAEKEAKLAAPRAGEQGEAMKQFDLNYGSAIIENCGSSPGEESEVGSMVGEGFIEVLTKKQRRLLEEERRKKEQAVQVPVKGRGLSSRIPPRFAKKQNNLCLEQGDVTVPGSSLGTEIWESSSQALPVQAPANDSWRKAVTAFSSTETGSAEQGFKSSQGDSGVDLSAESRESSATSSQRSSPY	Disordered:830:1045;Polar residues:897:933;Basic and acidic residues:950:979;Basic and acidic residues:1016:1039;Disordered:1107:1528;Basic and acidic residues:1111:1123;Basic and acidic residues:1161:1195;Polar residues:1226:1237;Basic and acidic residues:1249:1298;Basic and acidic residues:1305:1322;Basic and acidic residues:1383:1393;Basic and acidic residues:1427:1436;Basic and acidic residues:1507:1516;Disordered:1576:1599;Polar residues:1651:1670;Low complexity:1682:1691
43820	Q5JSZ5	PRRC2B	[('GO:0030154-P:cell differentiation'; ''); ('GO:0003723-F:RNA binding'; '')]	804	2182	RDLFEERGEEyLSAFDKKAQ	AVNMGSVQGHyVQQAKQRVD	1377	YLSAFDKKAQADFDSCISSQRIGQELLFPPQENVQDAGAPGGHTQNLRCSPLEPDFVPDEKKPECGSWDVSHQPETADTAHGVERETPREGTAFNISSWDKNGSPNKQPSSEPEWTPEPRSSSSQHPEQTGRTRRSGPIKKPVLKALKVEDKEKELEKIKQELGEESTRLAKEKEQSPTAEKDEDEENDASLANSSTTTLEDKGPGHATFGREATKFEEEEKPDKAWEARPPRESSDVPPMKRNNWIFIDEEQAFGVRGQARGRGRGFREFTFRGRPAGGNGSGLCGGGVLGARSIYCSSQRSGRGRGLREFARPEDCPRAKPRRRVASETHSEGSEYEELPKRRRQRGSENGNEGSLLEREESTLKKGDCRDSWRSNKGCSEDHSGLDAKSRGPRAFGRALPPRLSNCGYGRRTFVSKESPHWQSKSPGSSWQEYGPSDTCGSRRPTDRDYVPDSYRHPDAFGGRGFEDSRAEDKRSFFQDEHVADSENAENRPFRRRRPPRQDKPPRFRRLRQERESLGLWGPEEEPHLLAGQWPGRPKLCSGDKSGTVGRRSPELSYQNSSDHANEEWETASESSDFSERRERREGPGSEPDSQVDGGLSGASLGEKKELAKRSFSSQRPVVDRQSRKLEPGGFGEKPVRPGGGDTSPRYESQQNGTPLKVKRSPDEALPGGLSGCSSGSGHSPYALERAAHASADLPEASSKKAEKEAKLAAPRAGEQGEAMKQFDLNYGSAIIENCGSSPGEESEVGSMVGEGFIEVLTKKQRRLLEEERRKKEQAVQVPVKGRGLSSRIPPRFAKKQNNLCLEQGDVTVPGSSLGTEIWESSSQALPVQAPANDSWRKAVTAFSSTETGSAEQGFKSSQGDSGVDLSAESRESSATSSQRSSPYGTLKPEEMSGPGLAEPKADSHKEQAPKPSEQKDSEQGSGQSKEHRPGPIGNERSLKNRKGSEGAERLQGAVVPPVNGVEIHVDSVLPVPPIEFGVSPKDSDFSLPPGSASGPTGSPVVKLQDALASNAGLTQSIPILRRDHHIQRAIGLSPMSFPTADLTLKMESARKAWENSPSLPEQSSPGGAGSGIQPPSSVGASSGVNYSSFGGVSMPPMPVASVAPSASMPGSHLPPLYLDGHVFASQPRLVPQTIPQQQSYQQAAAAQQIPISLHTSLQAQAQLGLRGGLPVSQSQEIFSSLQPFRSQVYMHPSLSPPSTMILSGGTALKPPYSAFPGMQPLEMVKPQSGSPYQPMSGNQALVYEGQLSQAAGLGASQMLDSQLPQLTMPLPRYGSGQQPLILPQSIQLPPGQSLSVGAPRRIPPPGSQPPVLNTSREPSQMEMKGFHFADSKQNVPSGGPVPSPQTYRPSSASPSGKPSGSAVNMGSVQGHY	Disordered:830:1045;Polar residues:897:933;Basic and acidic residues:950:979;Basic and acidic residues:1016:1039;Disordered:1107:1528;Basic and acidic residues:1111:1123;Basic and acidic residues:1161:1195;Polar residues:1226:1237;Basic and acidic residues:1249:1298;Basic and acidic residues:1305:1322;Basic and acidic residues:1383:1393;Basic and acidic residues:1427:1436;Basic and acidic residues:1507:1516;Disordered:1576:1599;Disordered:1650:1763;Polar residues:1651:1670;Low complexity:1682:1691;Basic and acidic residues:1709:1739;Basic and acidic residues:1746:1758;Disordered:1790:1809;Low complexity:1796:1809;Disordered:1861:1890;Polar residues:1865:1875;Disordered:2086:2126;Low complexity:2086:2105;Low complexity:2159:2172
43821	Q5JSZ5	PRRC2B	[('GO:0030154-P:cell differentiation'; ''); ('GO:0003723-F:RNA binding'; '')]	1100	1141	GGGVLGARSIyCSSQRSGRG	ASETHSEGSEyEELPKRRRQ	40	YCSSQRSGRGRGLREFARPEDCPRAKPRRRVASETHSEGSEY	Basic and acidic residues:1111:1123
43822	Q5JSZ5	PRRC2B	[('GO:0030154-P:cell differentiation'; ''); ('GO:0003723-F:RNA binding'; '')]	1100	1491	GGGVLGARSIyCSSQRSGRG	GCSSGSGHSPyALERAAHAS	390	YCSSQRSGRGRGLREFARPEDCPRAKPRRRVASETHSEGSEYEELPKRRRQRGSENGNEGSLLEREESTLKKGDCRDSWRSNKGCSEDHSGLDAKSRGPRAFGRALPPRLSNCGYGRRTFVSKESPHWQSKSPGSSWQEYGPSDTCGSRRPTDRDYVPDSYRHPDAFGGRGFEDSRAEDKRSFFQDEHVADSENAENRPFRRRRPPRQDKPPRFRRLRQERESLGLWGPEEEPHLLAGQWPGRPKLCSGDKSGTVGRRSPELSYQNSSDHANEEWETASESSDFSERRERREGPGSEPDSQVDGGLSGASLGEKKELAKRSFSSQRPVVDRQSRKLEPGGFGEKPVRPGGGDTSPRYESQQNGTPLKVKRSPDEALPGGLSGCSSGSGHSPY	Basic and acidic residues:1111:1123;Basic and acidic residues:1161:1195;Polar residues:1226:1237;Basic and acidic residues:1249:1298;Basic and acidic residues:1305:1322;Basic and acidic residues:1383:1393;Basic and acidic residues:1427:1436
43823	Q5JSZ5	PRRC2B	[('GO:0030154-P:cell differentiation'; ''); ('GO:0003723-F:RNA binding'; '')]	1100	1693	GGGVLGARSIyCSSQRSGRG	SATSSQRSSPyGTLKPEEMS	592	YCSSQRSGRGRGLREFARPEDCPRAKPRRRVASETHSEGSEYEELPKRRRQRGSENGNEGSLLEREESTLKKGDCRDSWRSNKGCSEDHSGLDAKSRGPRAFGRALPPRLSNCGYGRRTFVSKESPHWQSKSPGSSWQEYGPSDTCGSRRPTDRDYVPDSYRHPDAFGGRGFEDSRAEDKRSFFQDEHVADSENAENRPFRRRRPPRQDKPPRFRRLRQERESLGLWGPEEEPHLLAGQWPGRPKLCSGDKSGTVGRRSPELSYQNSSDHANEEWETASESSDFSERRERREGPGSEPDSQVDGGLSGASLGEKKELAKRSFSSQRPVVDRQSRKLEPGGFGEKPVRPGGGDTSPRYESQQNGTPLKVKRSPDEALPGGLSGCSSGSGHSPYALERAAHASADLPEASSKKAEKEAKLAAPRAGEQGEAMKQFDLNYGSAIIENCGSSPGEESEVGSMVGEGFIEVLTKKQRRLLEEERRKKEQAVQVPVKGRGLSSRIPPRFAKKQNNLCLEQGDVTVPGSSLGTEIWESSSQALPVQAPANDSWRKAVTAFSSTETGSAEQGFKSSQGDSGVDLSAESRESSATSSQRSSPY	Disordered:1107:1528;Basic and acidic residues:1111:1123;Basic and acidic residues:1161:1195;Polar residues:1226:1237;Basic and acidic residues:1249:1298;Basic and acidic residues:1305:1322;Basic and acidic residues:1383:1393;Basic and acidic residues:1427:1436;Basic and acidic residues:1507:1516;Disordered:1576:1599;Polar residues:1651:1670;Low complexity:1682:1691
43824	Q5JSZ5	PRRC2B	[('GO:0030154-P:cell differentiation'; ''); ('GO:0003723-F:RNA binding'; '')]	1100	2182	GGGVLGARSIyCSSQRSGRG	AVNMGSVQGHyVQQAKQRVD	1081	YCSSQRSGRGRGLREFARPEDCPRAKPRRRVASETHSEGSEYEELPKRRRQRGSENGNEGSLLEREESTLKKGDCRDSWRSNKGCSEDHSGLDAKSRGPRAFGRALPPRLSNCGYGRRTFVSKESPHWQSKSPGSSWQEYGPSDTCGSRRPTDRDYVPDSYRHPDAFGGRGFEDSRAEDKRSFFQDEHVADSENAENRPFRRRRPPRQDKPPRFRRLRQERESLGLWGPEEEPHLLAGQWPGRPKLCSGDKSGTVGRRSPELSYQNSSDHANEEWETASESSDFSERRERREGPGSEPDSQVDGGLSGASLGEKKELAKRSFSSQRPVVDRQSRKLEPGGFGEKPVRPGGGDTSPRYESQQNGTPLKVKRSPDEALPGGLSGCSSGSGHSPYALERAAHASADLPEASSKKAEKEAKLAAPRAGEQGEAMKQFDLNYGSAIIENCGSSPGEESEVGSMVGEGFIEVLTKKQRRLLEEERRKKEQAVQVPVKGRGLSSRIPPRFAKKQNNLCLEQGDVTVPGSSLGTEIWESSSQALPVQAPANDSWRKAVTAFSSTETGSAEQGFKSSQGDSGVDLSAESRESSATSSQRSSPYGTLKPEEMSGPGLAEPKADSHKEQAPKPSEQKDSEQGSGQSKEHRPGPIGNERSLKNRKGSEGAERLQGAVVPPVNGVEIHVDSVLPVPPIEFGVSPKDSDFSLPPGSASGPTGSPVVKLQDALASNAGLTQSIPILRRDHHIQRAIGLSPMSFPTADLTLKMESARKAWENSPSLPEQSSPGGAGSGIQPPSSVGASSGVNYSSFGGVSMPPMPVASVAPSASMPGSHLPPLYLDGHVFASQPRLVPQTIPQQQSYQQAAAAQQIPISLHTSLQAQAQLGLRGGLPVSQSQEIFSSLQPFRSQVYMHPSLSPPSTMILSGGTALKPPYSAFPGMQPLEMVKPQSGSPYQPMSGNQALVYEGQLSQAAGLGASQMLDSQLPQLTMPLPRYGSGQQPLILPQSIQLPPGQSLSVGAPRRIPPPGSQPPVLNTSREPSQMEMKGFHFADSKQNVPSGGPVPSPQTYRPSSASPSGKPSGSAVNMGSVQGHY	Disordered:1107:1528;Basic and acidic residues:1111:1123;Basic and acidic residues:1161:1195;Polar residues:1226:1237;Basic and acidic residues:1249:1298;Basic and acidic residues:1305:1322;Basic and acidic residues:1383:1393;Basic and acidic residues:1427:1436;Basic and acidic residues:1507:1516;Disordered:1576:1599;Disordered:1650:1763;Polar residues:1651:1670;Low complexity:1682:1691;Basic and acidic residues:1709:1739;Basic and acidic residues:1746:1758;Disordered:1790:1809;Low complexity:1796:1809;Disordered:1861:1890;Polar residues:1865:1875;Disordered:2086:2126;Low complexity:2086:2105;Low complexity:2159:2172
43825	Q5JSZ5	PRRC2B	[('GO:0030154-P:cell differentiation'; ''); ('GO:0003723-F:RNA binding'; '')]	1141	1491	ASETHSEGSEyEELPKRRRQ	GCSSGSGHSPyALERAAHAS	349	YEELPKRRRQRGSENGNEGSLLEREESTLKKGDCRDSWRSNKGCSEDHSGLDAKSRGPRAFGRALPPRLSNCGYGRRTFVSKESPHWQSKSPGSSWQEYGPSDTCGSRRPTDRDYVPDSYRHPDAFGGRGFEDSRAEDKRSFFQDEHVADSENAENRPFRRRRPPRQDKPPRFRRLRQERESLGLWGPEEEPHLLAGQWPGRPKLCSGDKSGTVGRRSPELSYQNSSDHANEEWETASESSDFSERRERREGPGSEPDSQVDGGLSGASLGEKKELAKRSFSSQRPVVDRQSRKLEPGGFGEKPVRPGGGDTSPRYESQQNGTPLKVKRSPDEALPGGLSGCSSGSGHSPY	Basic and acidic residues:1161:1195;Polar residues:1226:1237;Basic and acidic residues:1249:1298;Basic and acidic residues:1305:1322;Basic and acidic residues:1383:1393;Basic and acidic residues:1427:1436
43828	Q5JSZ5	PRRC2B	[('GO:0030154-P:cell differentiation'; ''); ('GO:0003723-F:RNA binding'; '')]	1491	1693	GCSSGSGHSPyALERAAHAS	SATSSQRSSPyGTLKPEEMS	201	YALERAAHASADLPEASSKKAEKEAKLAAPRAGEQGEAMKQFDLNYGSAIIENCGSSPGEESEVGSMVGEGFIEVLTKKQRRLLEEERRKKEQAVQVPVKGRGLSSRIPPRFAKKQNNLCLEQGDVTVPGSSLGTEIWESSSQALPVQAPANDSWRKAVTAFSSTETGSAEQGFKSSQGDSGVDLSAESRESSATSSQRSSPY	Basic and acidic residues:1507:1516;Disordered:1576:1599;Polar residues:1651:1670;Low complexity:1682:1691
43829	Q5JSZ5	PRRC2B	[('GO:0030154-P:cell differentiation'; ''); ('GO:0003723-F:RNA binding'; '')]	1491	2182	GCSSGSGHSPyALERAAHAS	AVNMGSVQGHyVQQAKQRVD	690	YALERAAHASADLPEASSKKAEKEAKLAAPRAGEQGEAMKQFDLNYGSAIIENCGSSPGEESEVGSMVGEGFIEVLTKKQRRLLEEERRKKEQAVQVPVKGRGLSSRIPPRFAKKQNNLCLEQGDVTVPGSSLGTEIWESSSQALPVQAPANDSWRKAVTAFSSTETGSAEQGFKSSQGDSGVDLSAESRESSATSSQRSSPYGTLKPEEMSGPGLAEPKADSHKEQAPKPSEQKDSEQGSGQSKEHRPGPIGNERSLKNRKGSEGAERLQGAVVPPVNGVEIHVDSVLPVPPIEFGVSPKDSDFSLPPGSASGPTGSPVVKLQDALASNAGLTQSIPILRRDHHIQRAIGLSPMSFPTADLTLKMESARKAWENSPSLPEQSSPGGAGSGIQPPSSVGASSGVNYSSFGGVSMPPMPVASVAPSASMPGSHLPPLYLDGHVFASQPRLVPQTIPQQQSYQQAAAAQQIPISLHTSLQAQAQLGLRGGLPVSQSQEIFSSLQPFRSQVYMHPSLSPPSTMILSGGTALKPPYSAFPGMQPLEMVKPQSGSPYQPMSGNQALVYEGQLSQAAGLGASQMLDSQLPQLTMPLPRYGSGQQPLILPQSIQLPPGQSLSVGAPRRIPPPGSQPPVLNTSREPSQMEMKGFHFADSKQNVPSGGPVPSPQTYRPSSASPSGKPSGSAVNMGSVQGHY	Basic and acidic residues:1507:1516;Disordered:1576:1599;Disordered:1650:1763;Polar residues:1651:1670;Low complexity:1682:1691;Basic and acidic residues:1709:1739;Basic and acidic residues:1746:1758;Disordered:1790:1809;Low complexity:1796:1809;Disordered:1861:1890;Polar residues:1865:1875;Disordered:2086:2126;Low complexity:2086:2105;Low complexity:2159:2172
43835	P13984	GTF2F2	[('GO:0045944-P:positive regulation of transcription by RNA polymerase II'; ''); ('GO:0006366-P:transcription by RNA polymerase II'; ''); ('GO:0006368-P:transcription elongation by RNA polymerase II'; ''); ('GO:0006367-P:transcription initiation at RNA polymerase II promoter'; ''); ('GO:0003677-F:DNA binding'; ''); ('GO:0016251-F:RNA polymerase II general transcription initiation factor activity'; ''); ('GO:0015630-C:microtubule cytoskeleton'; ''); ('GO:0005654-C:nucleoplasm'; ''); ('GO:0005634-C:nucleus'; ''); ('GO:0005674-C:transcription factor TFIIF complex'; '')]	124	153	AECRPAASENyMRLKRLQIE	QQLDKVVTTNyKPVANHQYN	28	YMRLKRLQIEESSKPVRLSQQLDKVVTTNY		STRAND:143:147;STRAND:151:153			PIK3R1_N
