## Supplemental Data Table 4 for "Structure-informed theoretical modeling defines principles governing avidity in bivalent protein interactions" (part 30 of 114)

### Sheet: Martyn bivalent pTyr (continued)
Unnamed: 0	ID	gene	GO_terms	site 1	site 2	seq 1	seq 2	linker length (amino acids)	linker	linker_macro_molecular	linker_structure	site 1 Martyn	site 2 Martyn	site 1 Martyn SB	site 2 Martyn SB
43836	P13984	GTF2F2	[('GO:0045944-P:positive regulation of transcription by RNA polymerase II'; ''); ('GO:0006366-P:transcription by RNA polymerase II'; ''); ('GO:0006368-P:transcription elongation by RNA polymerase II'; ''); ('GO:0006367-P:transcription initiation at RNA polymerase II promoter'; ''); ('GO:0003677-F:DNA binding'; ''); ('GO:0016251-F:RNA polymerase II general transcription initiation factor activity'; ''); ('GO:0015630-C:microtubule cytoskeleton'; ''); ('GO:0005654-C:nucleoplasm'; ''); ('GO:0005634-C:nucleus'; ''); ('GO:0005674-C:transcription factor TFIIF complex'; '')]	124	161	AECRPAASENyMRLKRLQIE	TNYKPVANHQyNIEYERKKK	36	YMRLKRLQIEESSKPVRLSQQLDKVVTTNYKPVANHQY		STRAND:143:147;STRAND:151:153			PIK3R1_N
43837	P13984	GTF2F2	[('GO:0045944-P:positive regulation of transcription by RNA polymerase II'; ''); ('GO:0006366-P:transcription by RNA polymerase II'; ''); ('GO:0006368-P:transcription elongation by RNA polymerase II'; ''); ('GO:0006367-P:transcription initiation at RNA polymerase II promoter'; ''); ('GO:0003677-F:DNA binding'; ''); ('GO:0016251-F:RNA polymerase II general transcription initiation factor activity'; ''); ('GO:0015630-C:microtubule cytoskeleton'; ''); ('GO:0005654-C:nucleoplasm'; ''); ('GO:0005634-C:nucleus'; ''); ('GO:0005674-C:transcription factor TFIIF complex'; '')]	124	165	AECRPAASENyMRLKRLQIE	PVANHQYNIEyERKKKEDGK	40	YMRLKRLQIEESSKPVRLSQQLDKVVTTNYKPVANHQYNIEY		STRAND:143:147;STRAND:151:153			PIK3R1_N
43838	P13984	GTF2F2	[('GO:0045944-P:positive regulation of transcription by RNA polymerase II'; ''); ('GO:0006366-P:transcription by RNA polymerase II'; ''); ('GO:0006368-P:transcription elongation by RNA polymerase II'; ''); ('GO:0006367-P:transcription initiation at RNA polymerase II promoter'; ''); ('GO:0003677-F:DNA binding'; ''); ('GO:0016251-F:RNA polymerase II general transcription initiation factor activity'; ''); ('GO:0015630-C:microtubule cytoskeleton'; ''); ('GO:0005654-C:nucleoplasm'; ''); ('GO:0005634-C:nucleus'; ''); ('GO:0005674-C:transcription factor TFIIF complex'; '')]	153	165	QQLDKVVTTNyKPVANHQYN	PVANHQYNIEyERKKKEDGK	11	YKPVANHQYNIEY
43839	O43663	PRC1	[('GO:0051301-P:cell division'; ''); ('GO:0000226-P:microtubule cytoskeleton organization'; ''); ('GO:0000022-P:mitotic spindle elongation'; ''); ('GO:0051256-P:mitotic spindle midzone assembly'; ''); ('GO:0008284-P:positive regulation of cell population proliferation'; ''); ('GO:0032465-P:regulation of cytokinesis'; ''); ('GO:0042802-F:identical protein binding'; ''); ('GO:0019894-F:kinesin binding'; ''); ('GO:0008017-F:microtubule binding'; ''); ('GO:0019901-F:protein kinase binding'; ''); ('GO:0005694-C:chromosome'; ''); ('GO:0070938-C:contractile ring'; ''); ('GO:0005737-C:cytoplasm'; ''); ('GO:0005829-C:cytosol'; ''); ('GO:0045171-C:intercellular bridge'; ''); ('GO:0015630-C:microtubule cytoskeleton'; ''); ('GO:0030496-C:midbody'; ''); ('GO:1990023-C:mitotic spindle midzone'; ''); ('GO:0005654-C:nucleoplasm'; ''); ('GO:0005634-C:nucleus'; ''); ('GO:0005886-C:plasma membrane'; ''); ('GO:0005819-C:spindle'; ''); ('GO:0005876-C:spindle microtubule'; ''); ('GO:0000922-C:spindle pole'; '')]	464	511	NKKQTETEMLyGSAPRTPSK	SIRPIFGGTVyHSPVSRLPP	46	YGSAPRTPSKRRGLAPNTPGKARKLNTTTMSNATANSSIRPIFGGTVY
43840	O43663	PRC1	[('GO:0051301-P:cell division'; ''); ('GO:0000226-P:microtubule cytoskeleton organization'; ''); ('GO:0000022-P:mitotic spindle elongation'; ''); ('GO:0051256-P:mitotic spindle midzone assembly'; ''); ('GO:0008284-P:positive regulation of cell population proliferation'; ''); ('GO:0032465-P:regulation of cytokinesis'; ''); ('GO:0042802-F:identical protein binding'; ''); ('GO:0019894-F:kinesin binding'; ''); ('GO:0008017-F:microtubule binding'; ''); ('GO:0019901-F:protein kinase binding'; ''); ('GO:0005694-C:chromosome'; ''); ('GO:0070938-C:contractile ring'; ''); ('GO:0005737-C:cytoplasm'; ''); ('GO:0005829-C:cytosol'; ''); ('GO:0045171-C:intercellular bridge'; ''); ('GO:0015630-C:microtubule cytoskeleton'; ''); ('GO:0030496-C:midbody'; ''); ('GO:1990023-C:mitotic spindle midzone'; ''); ('GO:0005654-C:nucleoplasm'; ''); ('GO:0005634-C:nucleus'; ''); ('GO:0005886-C:plasma membrane'; ''); ('GO:0005819-C:spindle'; ''); ('GO:0005876-C:spindle microtubule'; ''); ('GO:0000922-C:spindle pole'; '')]	464	560	NKKQTETEMLyGSAPRTPSK	ELNGSILSGGyPGSAPLQRN	95	YGSAPRTPSKRRGLAPNTPGKARKLNTTTMSNATANSSIRPIFGGTVYHSPVSRLPPSGSKPVAASTCSGKKTPRTGRHGANKENLELNGSILSGGY	Disordered:517:545
43841	O43663	PRC1	[('GO:0051301-P:cell division'; ''); ('GO:0000226-P:microtubule cytoskeleton organization'; ''); ('GO:0000022-P:mitotic spindle elongation'; ''); ('GO:0051256-P:mitotic spindle midzone assembly'; ''); ('GO:0008284-P:positive regulation of cell population proliferation'; ''); ('GO:0032465-P:regulation of cytokinesis'; ''); ('GO:0042802-F:identical protein binding'; ''); ('GO:0019894-F:kinesin binding'; ''); ('GO:0008017-F:microtubule binding'; ''); ('GO:0019901-F:protein kinase binding'; ''); ('GO:0005694-C:chromosome'; ''); ('GO:0070938-C:contractile ring'; ''); ('GO:0005737-C:cytoplasm'; ''); ('GO:0005829-C:cytosol'; ''); ('GO:0045171-C:intercellular bridge'; ''); ('GO:0015630-C:microtubule cytoskeleton'; ''); ('GO:0030496-C:midbody'; ''); ('GO:1990023-C:mitotic spindle midzone'; ''); ('GO:0005654-C:nucleoplasm'; ''); ('GO:0005634-C:nucleus'; ''); ('GO:0005886-C:plasma membrane'; ''); ('GO:0005819-C:spindle'; ''); ('GO:0005876-C:spindle microtubule'; ''); ('GO:0000922-C:spindle pole'; '')]	464	579	NKKQTETEMLyGSAPRTPSK	NFSINSVASTySEFAKDPSL	114	YGSAPRTPSKRRGLAPNTPGKARKLNTTTMSNATANSSIRPIFGGTVYHSPVSRLPPSGSKPVAASTCSGKKTPRTGRHGANKENLELNGSILSGGYPGSAPLQRNFSINSVASTY	Disordered:517:545
43842	O43663	PRC1	[('GO:0051301-P:cell division'; ''); ('GO:0000226-P:microtubule cytoskeleton organization'; ''); ('GO:0000022-P:mitotic spindle elongation'; ''); ('GO:0051256-P:mitotic spindle midzone assembly'; ''); ('GO:0008284-P:positive regulation of cell population proliferation'; ''); ('GO:0032465-P:regulation of cytokinesis'; ''); ('GO:0042802-F:identical protein binding'; ''); ('GO:0019894-F:kinesin binding'; ''); ('GO:0008017-F:microtubule binding'; ''); ('GO:0019901-F:protein kinase binding'; ''); ('GO:0005694-C:chromosome'; ''); ('GO:0070938-C:contractile ring'; ''); ('GO:0005737-C:cytoplasm'; ''); ('GO:0005829-C:cytosol'; ''); ('GO:0045171-C:intercellular bridge'; ''); ('GO:0015630-C:microtubule cytoskeleton'; ''); ('GO:0030496-C:midbody'; ''); ('GO:1990023-C:mitotic spindle midzone'; ''); ('GO:0005654-C:nucleoplasm'; ''); ('GO:0005634-C:nucleus'; ''); ('GO:0005886-C:plasma membrane'; ''); ('GO:0005819-C:spindle'; ''); ('GO:0005876-C:spindle microtubule'; ''); ('GO:0000922-C:spindle pole'; '')]	511	560	SIRPIFGGTVyHSPVSRLPP	ELNGSILSGGyPGSAPLQRN	48	YHSPVSRLPPSGSKPVAASTCSGKKTPRTGRHGANKENLELNGSILSGGY	Disordered:517:545
43843	O43663	PRC1	[('GO:0051301-P:cell division'; ''); ('GO:0000226-P:microtubule cytoskeleton organization'; ''); ('GO:0000022-P:mitotic spindle elongation'; ''); ('GO:0051256-P:mitotic spindle midzone assembly'; ''); ('GO:0008284-P:positive regulation of cell population proliferation'; ''); ('GO:0032465-P:regulation of cytokinesis'; ''); ('GO:0042802-F:identical protein binding'; ''); ('GO:0019894-F:kinesin binding'; ''); ('GO:0008017-F:microtubule binding'; ''); ('GO:0019901-F:protein kinase binding'; ''); ('GO:0005694-C:chromosome'; ''); ('GO:0070938-C:contractile ring'; ''); ('GO:0005737-C:cytoplasm'; ''); ('GO:0005829-C:cytosol'; ''); ('GO:0045171-C:intercellular bridge'; ''); ('GO:0015630-C:microtubule cytoskeleton'; ''); ('GO:0030496-C:midbody'; ''); ('GO:1990023-C:mitotic spindle midzone'; ''); ('GO:0005654-C:nucleoplasm'; ''); ('GO:0005634-C:nucleus'; ''); ('GO:0005886-C:plasma membrane'; ''); ('GO:0005819-C:spindle'; ''); ('GO:0005876-C:spindle microtubule'; ''); ('GO:0000922-C:spindle pole'; '')]	511	579	SIRPIFGGTVyHSPVSRLPP	NFSINSVASTySEFAKDPSL	67	YHSPVSRLPPSGSKPVAASTCSGKKTPRTGRHGANKENLELNGSILSGGYPGSAPLQRNFSINSVASTY	Disordered:517:545
43844	O43663	PRC1	[('GO:0051301-P:cell division'; ''); ('GO:0000226-P:microtubule cytoskeleton organization'; ''); ('GO:0000022-P:mitotic spindle elongation'; ''); ('GO:0051256-P:mitotic spindle midzone assembly'; ''); ('GO:0008284-P:positive regulation of cell population proliferation'; ''); ('GO:0032465-P:regulation of cytokinesis'; ''); ('GO:0042802-F:identical protein binding'; ''); ('GO:0019894-F:kinesin binding'; ''); ('GO:0008017-F:microtubule binding'; ''); ('GO:0019901-F:protein kinase binding'; ''); ('GO:0005694-C:chromosome'; ''); ('GO:0070938-C:contractile ring'; ''); ('GO:0005737-C:cytoplasm'; ''); ('GO:0005829-C:cytosol'; ''); ('GO:0045171-C:intercellular bridge'; ''); ('GO:0015630-C:microtubule cytoskeleton'; ''); ('GO:0030496-C:midbody'; ''); ('GO:1990023-C:mitotic spindle midzone'; ''); ('GO:0005654-C:nucleoplasm'; ''); ('GO:0005634-C:nucleus'; ''); ('GO:0005886-C:plasma membrane'; ''); ('GO:0005819-C:spindle'; ''); ('GO:0005876-C:spindle microtubule'; ''); ('GO:0000922-C:spindle pole'; '')]	560	579	ELNGSILSGGyPGSAPLQRN	NFSINSVASTySEFAKDPSL	18	YPGSAPLQRNFSINSVASTY
43879	Q13627	DYRK1A	[('GO:0007623-P:circadian rhythm'; ''); ('GO:0043518-P:negative regulation of DNA damage response; signal transduction by p53 class mediator'; ''); ('GO:0031452-P:negative regulation of heterochromatin formation'; ''); ('GO:0031115-P:negative regulation of microtubule polymerization'; ''); ('GO:0048025-P:negative regulation of mRNA splicing; via spliceosome'; ''); ('GO:0007399-P:nervous system development'; ''); ('GO:0018108-P:peptidyl-tyrosine phosphorylation'; ''); ('GO:0045893-P:positive regulation of DNA-templated transcription'; ''); ('GO:0033120-P:positive regulation of RNA splicing'; ''); ('GO:0046777-P:protein autophosphorylation'; ''); ('GO:0006468-P:protein phosphorylation'; ''); ('GO:0000381-P:regulation of alternative mRNA splicing; via spliceosome'; ''); ('GO:1902003-P:regulation of amyloid-beta formation'; ''); ('GO:1902996-P:regulation of neurofibrillary tangle assembly'; ''); ('GO:0003779-F:actin binding'; ''); ('GO:0005524-F:ATP binding'; ''); ('GO:0008092-F:cytoskeletal protein binding'; ''); ('GO:0140857-F:histone H3T45 kinase activity'; ''); ('GO:0042802-F:identical protein binding'; ''); ('GO:0004715-F:non-membrane spanning protein tyrosine kinase activity'; ''); ('GO:0004672-F:protein kinase activity'; ''); ('GO:0106310-F:protein serine kinase activity'; ''); ('GO:0004674-F:protein serine/threonine kinase activity'; ''); ('GO:0004712-F:protein serine/threonine/tyrosine kinase activity'; ''); ('GO:0004713-F:protein tyrosine kinase activity'; ''); ('GO:0008353-F:RNA polymerase II CTD heptapeptide repeat kinase activity'; ''); ('GO:1990935-F:splicing factor binding'; ''); ('GO:0048156-F:tau protein binding'; ''); ('GO:0050321-F:tau-protein kinase activity'; ''); ('GO:0003713-F:transcription coactivator activity'; ''); ('GO:0015631-F:tubulin binding'; ''); ('GO:0030424-C:axon'; ''); ('GO:0005813-C:centrosome'; ''); ('GO:0005737-C:cytoplasm'; ''); ('GO:0005829-C:cytosol'; ''); ('GO:0030425-C:dendrite'; ''); ('GO:0016607-C:nuclear speck'; ''); ('GO:0005654-C:nucleoplasm'; ''); ('GO:0005634-C:nucleus'; ''); ('GO:1990904-C:ribonucleoprotein complex'; '')]	111	145	IKTYKHINEVyYAKKKRRHQ	VYNDGYDDDNyDYIVKNGEK	33	YYAKKKRRHQQGQGDDSSHKKERKVYNDGYDDDNY	Disordered:115:136;Bipartite nuclear localization signal:117:134	HELIX:137:139
43883	Q13627	DYRK1A	[('GO:0007623-P:circadian rhythm'; ''); ('GO:0043518-P:negative regulation of DNA damage response; signal transduction by p53 class mediator'; ''); ('GO:0031452-P:negative regulation of heterochromatin formation'; ''); ('GO:0031115-P:negative regulation of microtubule polymerization'; ''); ('GO:0048025-P:negative regulation of mRNA splicing; via spliceosome'; ''); ('GO:0007399-P:nervous system development'; ''); ('GO:0018108-P:peptidyl-tyrosine phosphorylation'; ''); ('GO:0045893-P:positive regulation of DNA-templated transcription'; ''); ('GO:0033120-P:positive regulation of RNA splicing'; ''); ('GO:0046777-P:protein autophosphorylation'; ''); ('GO:0006468-P:protein phosphorylation'; ''); ('GO:0000381-P:regulation of alternative mRNA splicing; via spliceosome'; ''); ('GO:1902003-P:regulation of amyloid-beta formation'; ''); ('GO:1902996-P:regulation of neurofibrillary tangle assembly'; ''); ('GO:0003779-F:actin binding'; ''); ('GO:0005524-F:ATP binding'; ''); ('GO:0008092-F:cytoskeletal protein binding'; ''); ('GO:0140857-F:histone H3T45 kinase activity'; ''); ('GO:0042802-F:identical protein binding'; ''); ('GO:0004715-F:non-membrane spanning protein tyrosine kinase activity'; ''); ('GO:0004672-F:protein kinase activity'; ''); ('GO:0106310-F:protein serine kinase activity'; ''); ('GO:0004674-F:protein serine/threonine kinase activity'; ''); ('GO:0004712-F:protein serine/threonine/tyrosine kinase activity'; ''); ('GO:0004713-F:protein tyrosine kinase activity'; ''); ('GO:0008353-F:RNA polymerase II CTD heptapeptide repeat kinase activity'; ''); ('GO:1990935-F:splicing factor binding'; ''); ('GO:0048156-F:tau protein binding'; ''); ('GO:0050321-F:tau-protein kinase activity'; ''); ('GO:0003713-F:transcription coactivator activity'; ''); ('GO:0015631-F:tubulin binding'; ''); ('GO:0030424-C:axon'; ''); ('GO:0005813-C:centrosome'; ''); ('GO:0005737-C:cytoplasm'; ''); ('GO:0005829-C:cytosol'; ''); ('GO:0030425-C:dendrite'; ''); ('GO:0016607-C:nuclear speck'; ''); ('GO:0005654-C:nucleoplasm'; ''); ('GO:0005634-C:nucleus'; ''); ('GO:1990904-C:ribonucleoprotein complex'; '')]	112	145	KTYKHINEVYyAKKKRRHQQ	VYNDGYDDDNyDYIVKNGEK	32	YAKKKRRHQQGQGDDSSHKKERKVYNDGYDDDNY	Disordered:115:136;Bipartite nuclear localization signal:117:134	HELIX:137:139
43891	Q9NR09	BIRC6	[('GO:0006915-P:apoptotic process'; ''); ('GO:0051301-P:cell division'; ''); ('GO:0008283-P:cell population proliferation'; ''); ('GO:0060711-P:labyrinthine layer development'; ''); ('GO:0043066-P:negative regulation of apoptotic process'; ''); ('GO:2001237-P:negative regulation of extrinsic apoptotic signaling pathway'; ''); ('GO:0008284-P:positive regulation of cell population proliferation'; ''); ('GO:0006468-P:protein phosphorylation'; ''); ('GO:0016567-P:protein ubiquitination'; ''); ('GO:0042127-P:regulation of cell population proliferation'; ''); ('GO:0032465-P:regulation of cytokinesis'; ''); ('GO:0004869-F:cysteine-type endopeptidase inhibitor activity'; ''); ('GO:0046872-F:metal ion binding'; ''); ('GO:0061631-F:ubiquitin conjugating enzyme activity'; ''); ('GO:0004842-F:ubiquitin-protein transferase activity'; ''); ('GO:0005813-C:centrosome'; ''); ('GO:0005829-C:cytosol'; ''); ('GO:0005768-C:endosome'; ''); ('GO:0090543-C:Flemming body'; ''); ('GO:0016020-C:membrane'; ''); ('GO:0005815-C:microtubule organizing center'; ''); ('GO:0030496-C:midbody'; ''); ('GO:0005634-C:nucleus'; ''); ('GO:0000922-C:spindle pole'; ''); ('GO:0005802-C:trans-Golgi network'; '')]	132	3912	AVDKVIFVDDyAVGCRKDLN	VKAENGFQDNySVVVASGLK	3779	YAVGCRKDLNGILLLDTALQTPVSKQDDVVQLELPVTEAQQLLSACLEKVDISSTEGYDLFITQLKDGLKNTSHETAANHKVAKWATVTFHLPHHVLKSIASAIVNELKKINQNVAALPVASSVMDRLSYLLPSARPELGVGPGRSVDRSLMYSEANRRETFTSWPHVGYRWAQPDPMAQAGFYHQPASSGDDRAMCFTCSVCLVCWEPTDEPWSEHERHSPNCPFVKGEHTQNVPLSVTLATSPAQFPCTDGTDRISCFGSGSCPHFLAAATKRGKICIWDVSKLMKVHLKFEINAYDPAIVQQLILSGDPSSGVDSRRPTLAWLEDSSSCSDIPKLEGDSDDLLEDSDSEEHSRSDSVTGHTSQKEAMEVSLDITALSILQQPEKLQWEIVANVLEDTVKDLEELGANPCLTNSKSEKTKEKHQEQHNIPFPCLLAGGLLTYKSPATSPISSNSHRSLDGLSRTQGESISEQGSTDNESCTNSELNSPLVRRTLPVLLLYSIKESDEKAGKIFSQMNNIMSKSLHDDGFTVPQIIEMELDSQEQLLLQDPPVTYIQQFADAAANLTSPDSEKWNSVFPKPGTLVQCLRLPKFAEEENLCIDSITPCADGIHLLVGLRTCPVESLSAINQVEALNNLNKLNSALCNRRKGELESNLAVVNGANISVIQHESPADVQTPLIIQPEQRNVSGGYLVLYKMNYATRIVTLEEEPIKIQHIKDPQDTITSLILLPPDILDNREDDCEEPIEDMQLTSKNGFEREKTSDISTLGHLVITTQGGYVKILDLSNFEILAKVEPPKKEGTEEQDTFVSVIYCSGTDRLCACTKGGELHFLQIGGTCDDIDEADILVDGSLSKGIEPSSEGSKPLSNPSSPGISGVDLLVDQPFTLEILTSLVELTRFETLTPRFSATVPPCWVEVQQEQQQRRHPQHLHQQHHGDAAQHTRTWKLQTDSNSWDEHVFELVLPKACMVGHVDFKFVLNSNITNIPQIQVTLLKNKAPGLGKVNALNIEVEQNGKPSLVDLNEEMQHMDVEESQCLRLCPFLEDHKEDILCGPVWLASGLDLSGHAGMLTLTSPKLVKGMAGGKYRSFLIHVKAVNERGTEEICNGGMRPVVRLPSLKHQSNKGYSLASLLAKVAAGKEKSSNVKNENTSGTRKSENLRGCDLLQEVSVTIRRFKKTSISKERVQRCAMLQFSEFHEKLLNTLCRKTDDGQITEHAQSLVLDTLCWLAGVHSNGPGSSKEGNENLLSKTRKFLSDIVRVCFFEAGRSIAHKCARFLALCISNGKCDPCQPAFGPVLLKALLDNMSFLPAATTGGSVYWYFVLLNYVKDEDLAGCSTACASLLTAVSRQLQDRLTPMEALLQTRYGLYSSPFDPVLFDLEMSGSSCKNVYNSSIGVQSDEIDLSDVLSGNGKVSSCTAAEGSFTSLTGLLEVEPLHFTCVSTSDGTRIERDDAMSSFGVTPAVGGLSSGTVGEASTALSSAAQVALQSLSHAMASAEQQLQVLQEKQQQLLKLQQQKAKLEAKLHQTTAAAAAAASAVGPVHNSVPSNPVAAPGFFIHPSDVIPPTPKTTPLFMTPPLTPPNEAVSVVINAELAQLFPGSVIDPPAVNLAAHNKNSNKSRMNPLGSGLALAISHASHFLQPPPHQSIIIERMHSGARRFVTLDFGRPILLTDVLIPTCGDLASLSIDIWTLGEEVDGRRLVVATDISTHSLILHDLIPPPVCRFMKITVIGRYGSTNARAKIPLGFYYGHTYILPWESELKLMHDPLKGEGESANQPEIDQHLAMMVALQEDIQCRYNLACHRLETLLQSIDLPPLNSANNAQYFLRKPDKAVEEDSRVFSAYQDCIQLQLQLNLAHNAVQRLKVALGASRKMLSETSNPEDLIQTSSTEQLRTIIRYLLDTLLSLLHASNGHSVPAVLQSTFHAQACEELFKHLCISGTPKIRLHTGLLLVQLCGGERWWGQFLSNVLQELYNSEQLLIFPQDRVFMLLSCIGQRSLSNSGVLESLLNLLDNLLSPLQPQLPMHRRTEGVLDIPMISWVVMLVSRLLDYVATVEDEAAAAKKPLNGNQWSFINNNLHTQSLNRSSKGSSSLDRLYSRKIRKQLVHHKQQLNLLKAKQKALVEQMEKEKIQSNKGSSYKLLVEQAKLKQATSKHFKDLIRLRRTAEWSRSNLDTEVTTAKESPEIEPLPFTLAHERCISVVQKLVLFLLSMDFTCHADLLLFVCKVLARIANATRPTIHLCEIVNEPQLERLLLLLVGTDFNRGDISWGGAWAQYSLTCMLQDILAGELLAPVAAEAMEEGTVGDDVGATAGDSDDSLQQSSVQLLETIDEPLTHDITGAPPLSSLEKDKEIDLELLQDLMEVDIDPLDIDLEKDPLAAKVFKPISSTWYDYWGADYGTYNYNPYIGGLGIPVAKPPANTEKNGSQTVSVSVSQALDARLEVGLEQQAELMLKMMSTLEADSILQALTNTSPTLSQSPTGTDDSLLGGLQAANQTSQLIIQLSSVPMLNVCFNKLFSMLQVHHVQLESLLQLWLTLSLNSSSTGNKENGADIFLYNANRIPVISLNQASITSFLTVLAWYPNTLLRTWCLVLHSLTLMTNMQLNSGSSSAIGTQESTAHLLVSDPNLIHVLVKFLSGTSPHGTNQHSPQVGPTATQAMQEFLTRLQVHLSSTCPQIFSEFLLKLIHILSTERGAFQTGQGPLDAQVKLLEFTLEQNFEVVSVSTISAVIESVTFLVHHYITCSDKVMSRSGSDSSVGARACFGGLFANLIRPGDAKAVCGEMTRDQLMFDLLKLVNILVQLPLSGNREYSARVSVTTNTTDSVSDEEKVSGGKDGNGSSTSVQGSPAYVADLVLANQQIMSQILSALGLCNSSAMAMIIGASGLHLTKHENFHGGLDAISVGDGLFTILTTLSKKASTVHMMLQPILTYMACGYMGRQGSLATCQLSEPLLWFILRVLDTSDALKAFHDMGGVQLICNNMVTSTRAIVNTARSMVSTIMKFLDSGPNKAVDSTLKTRILASEPDNAEGIHNFAPLGTITSSSPTAQPAEVLLQATPPHRRARSAAWSYIFLPEEAWCDLTIHLPAAVLLKEIHIQPHLASLATCPSSVSVEVSADGVNMLPLSTPVVTSGLTYIKIQLVKAEVASAVCLRLHRPRDASTLGLSQIKLLGLTAFGTTSSATVNNPFLPSEDQVSKTSIGWLRLLHHCLTHISDLEGMMASAAAPTANLLQTCAALLMSPYCGMHSPNIEVVLVKIGLQSTRIGLKLIDILLRNCAASGSDPTDLNSPLLFGRLNGLSSDSTIDILYQLGTTQDPGTKDRIQALLKWVSDSARVAAMKRSGRMNYMCPNSSTVEYGLLMPSPSHLHCVAAILWHSYELLVEYDLPALLDQELFELLFNWSMSLPCNMVLKKAVDSLLCSMCHVHPNYFSLLMGWMGITPPPVQCHHRLSMTDDSKKQDLSSSLTDDSKNAQAPLALTESHLATLASSSQSPEAIKQLLDSGLPSLLVRSLASFCFSHISSSESIAQSIDISQDKLRRHHVPQQCNKMPITADLVAPILRFLTEVGNSHIMKDWLGGSEVNPLWTALLFLLCHSGSTSGSHNLGAQQTSARSASLSSAATTGLTTQQRTAIENATVAFFLQCISCHPNNQKLMAQVLCELFQTSPQRGNLPTSGNISGFIRRLFLQLMLEDEKVTMFLQSPCPLYKGRINATSHVIQHPMYGAGHKFRTLHLPVSTTLSDVLDRVSDTPSITAKLISEQKDDKEKKNHEEKEKVKAENGFQDNY	Disordered:465:498;Acidic residues:472:482;Disordered:579:618;Polar residues:579:588;Polar residues:595:618;Disordered:984:1004;Polar residues:992:1004;Disordered:1053:1073;Basic residues:1056:1065;Disordered:2945:2973;HRRAR loop important for DIABLO/SMAC and HTRA2 binding:3189:3193	STRAND:134:137;TURN:147:150;STRAND:159:166;HELIX:167:178;HELIX:189:203;HELIX:213:216;STRAND:218:224;HELIX:225:242;HELIX:248:262;HELIX:280:282;HELIX:286:292;HELIX:293:295;HELIX:306:311;STRAND:314:316;STRAND:326:328;TURN:329:331;HELIX:344:351;TURN:356:360;HELIX:368:372;STRAND:380:383;STRAND:388:390;STRAND:400:404;STRAND:407:413;TURN:414:417;STRAND:419:425;HELIX:431:436;STRAND:504:513;STRAND:566:574;STRAND:626:634;STRAND:716:721;HELIX:725:728;STRAND:731:738;STRAND:740:751;STRAND:823:829;STRAND:844:849;STRAND:912:916;TURN:917:920;STRAND:921:925;STRAND:940:945;TURN:947:949;STRAND:951:956;STRAND:961:965;TURN:1012:1014;HELIX:1019:1027;STRAND:1031:1033;STRAND:1039:1041;STRAND:1046:1048;HELIX:1051:1054;STRAND:1056:1058;HELIX:1061:1066;HELIX:1070:1072;STRAND:1074:1079;TURN:1083:1086;STRAND:1089:1094;STRAND:1101:1110;STRAND:1120:1126;HELIX:1172:1176;HELIX:1178:1180;STRAND:1181:1187;HELIX:1188:1191;STRAND:1199:1203;HELIX:1206:1209;STRAND:1219:1226;HELIX:1292:1295;STRAND:1296:1306;HELIX:1314:1323;HELIX:1325:1335;HELIX:1340:1342;HELIX:1346:1363;HELIX:1377:1383;HELIX:1385:1394;HELIX:1398:1413;HELIX:1424:1435;HELIX:1436:1441;HELIX:1445:1458;TURN:1459:1462;HELIX:1463:1483;HELIX:1487:1495;STRAND:1562:1565;STRAND:1569:1574;STRAND:1578:1580;STRAND:1777:1781;TURN:1784:1786;STRAND:1788:1806;STRAND:1812:1822;HELIX:1824:1827;STRAND:1829:1835;TURN:1837:1839;STRAND:1842:1844;STRAND:1852:1862;STRAND:1871:1874;STRAND:1877:1883;TURN:1886:1888;HELIX:2012:2017;HELIX:2020:2040;TURN:2046:2048;STRAND:2049:2055;HELIX:2056:2066;TURN:2067:2069;HELIX:2072:2086;HELIX:2092:2104;HELIX:2114:2127;TURN:2128:2130;HELIX:2133:2146;HELIX:2147:2149;HELIX:2165:2181;HELIX:2326:2340;HELIX:2348:2364;HELIX:2569:2573;HELIX:2577:2598;HELIX:3429:3440;HELIX:3446:3468;HELIX:3484:3487;HELIX:3491:3506;HELIX:3513:3516;HELIX:3519:3531;HELIX:3537:3552;HELIX:3554:3564;HELIX:3607:3616;HELIX:3620:3628;HELIX:3631:3643;HELIX:3680:3694;HELIX:3697:3703;TURN:3706:3708;HELIX:3709:3719;HELIX:3753:3771;HELIX:3775:3789;HELIX:3807:3815;STRAND:3821:3827;HELIX:3847:3849;STRAND:3855:3861;HELIX:3866:3873
43892	Q9NR09	BIRC6	[('GO:0006915-P:apoptotic process'; ''); ('GO:0051301-P:cell division'; ''); ('GO:0008283-P:cell population proliferation'; ''); ('GO:0060711-P:labyrinthine layer development'; ''); ('GO:0043066-P:negative regulation of apoptotic process'; ''); ('GO:2001237-P:negative regulation of extrinsic apoptotic signaling pathway'; ''); ('GO:0008284-P:positive regulation of cell population proliferation'; ''); ('GO:0006468-P:protein phosphorylation'; ''); ('GO:0016567-P:protein ubiquitination'; ''); ('GO:0042127-P:regulation of cell population proliferation'; ''); ('GO:0032465-P:regulation of cytokinesis'; ''); ('GO:0004869-F:cysteine-type endopeptidase inhibitor activity'; ''); ('GO:0046872-F:metal ion binding'; ''); ('GO:0061631-F:ubiquitin conjugating enzyme activity'; ''); ('GO:0004842-F:ubiquitin-protein transferase activity'; ''); ('GO:0005813-C:centrosome'; ''); ('GO:0005829-C:cytosol'; ''); ('GO:0005768-C:endosome'; ''); ('GO:0090543-C:Flemming body'; ''); ('GO:0016020-C:membrane'; ''); ('GO:0005815-C:microtubule organizing center'; ''); ('GO:0030496-C:midbody'; ''); ('GO:0005634-C:nucleus'; ''); ('GO:0000922-C:spindle pole'; ''); ('GO:0005802-C:trans-Golgi network'; '')]	132	4130	AVDKVIFVDDyAVGCRKDLN	VTIEQSGELVyEAPETVAAE	3997	YAVGCRKDLNGILLLDTALQTPVSKQDDVVQLELPVTEAQQLLSACLEKVDISSTEGYDLFITQLKDGLKNTSHETAANHKVAKWATVTFHLPHHVLKSIASAIVNELKKINQNVAALPVASSVMDRLSYLLPSARPELGVGPGRSVDRSLMYSEANRRETFTSWPHVGYRWAQPDPMAQAGFYHQPASSGDDRAMCFTCSVCLVCWEPTDEPWSEHERHSPNCPFVKGEHTQNVPLSVTLATSPAQFPCTDGTDRISCFGSGSCPHFLAAATKRGKICIWDVSKLMKVHLKFEINAYDPAIVQQLILSGDPSSGVDSRRPTLAWLEDSSSCSDIPKLEGDSDDLLEDSDSEEHSRSDSVTGHTSQKEAMEVSLDITALSILQQPEKLQWEIVANVLEDTVKDLEELGANPCLTNSKSEKTKEKHQEQHNIPFPCLLAGGLLTYKSPATSPISSNSHRSLDGLSRTQGESISEQGSTDNESCTNSELNSPLVRRTLPVLLLYSIKESDEKAGKIFSQMNNIMSKSLHDDGFTVPQIIEMELDSQEQLLLQDPPVTYIQQFADAAANLTSPDSEKWNSVFPKPGTLVQCLRLPKFAEEENLCIDSITPCADGIHLLVGLRTCPVESLSAINQVEALNNLNKLNSALCNRRKGELESNLAVVNGANISVIQHESPADVQTPLIIQPEQRNVSGGYLVLYKMNYATRIVTLEEEPIKIQHIKDPQDTITSLILLPPDILDNREDDCEEPIEDMQLTSKNGFEREKTSDISTLGHLVITTQGGYVKILDLSNFEILAKVEPPKKEGTEEQDTFVSVIYCSGTDRLCACTKGGELHFLQIGGTCDDIDEADILVDGSLSKGIEPSSEGSKPLSNPSSPGISGVDLLVDQPFTLEILTSLVELTRFETLTPRFSATVPPCWVEVQQEQQQRRHPQHLHQQHHGDAAQHTRTWKLQTDSNSWDEHVFELVLPKACMVGHVDFKFVLNSNITNIPQIQVTLLKNKAPGLGKVNALNIEVEQNGKPSLVDLNEEMQHMDVEESQCLRLCPFLEDHKEDILCGPVWLASGLDLSGHAGMLTLTSPKLVKGMAGGKYRSFLIHVKAVNERGTEEICNGGMRPVVRLPSLKHQSNKGYSLASLLAKVAAGKEKSSNVKNENTSGTRKSENLRGCDLLQEVSVTIRRFKKTSISKERVQRCAMLQFSEFHEKLLNTLCRKTDDGQITEHAQSLVLDTLCWLAGVHSNGPGSSKEGNENLLSKTRKFLSDIVRVCFFEAGRSIAHKCARFLALCISNGKCDPCQPAFGPVLLKALLDNMSFLPAATTGGSVYWYFVLLNYVKDEDLAGCSTACASLLTAVSRQLQDRLTPMEALLQTRYGLYSSPFDPVLFDLEMSGSSCKNVYNSSIGVQSDEIDLSDVLSGNGKVSSCTAAEGSFTSLTGLLEVEPLHFTCVSTSDGTRIERDDAMSSFGVTPAVGGLSSGTVGEASTALSSAAQVALQSLSHAMASAEQQLQVLQEKQQQLLKLQQQKAKLEAKLHQTTAAAAAAASAVGPVHNSVPSNPVAAPGFFIHPSDVIPPTPKTTPLFMTPPLTPPNEAVSVVINAELAQLFPGSVIDPPAVNLAAHNKNSNKSRMNPLGSGLALAISHASHFLQPPPHQSIIIERMHSGARRFVTLDFGRPILLTDVLIPTCGDLASLSIDIWTLGEEVDGRRLVVATDISTHSLILHDLIPPPVCRFMKITVIGRYGSTNARAKIPLGFYYGHTYILPWESELKLMHDPLKGEGESANQPEIDQHLAMMVALQEDIQCRYNLACHRLETLLQSIDLPPLNSANNAQYFLRKPDKAVEEDSRVFSAYQDCIQLQLQLNLAHNAVQRLKVALGASRKMLSETSNPEDLIQTSSTEQLRTIIRYLLDTLLSLLHASNGHSVPAVLQSTFHAQACEELFKHLCISGTPKIRLHTGLLLVQLCGGERWWGQFLSNVLQELYNSEQLLIFPQDRVFMLLSCIGQRSLSNSGVLESLLNLLDNLLSPLQPQLPMHRRTEGVLDIPMISWVVMLVSRLLDYVATVEDEAAAAKKPLNGNQWSFINNNLHTQSLNRSSKGSSSLDRLYSRKIRKQLVHHKQQLNLLKAKQKALVEQMEKEKIQSNKGSSYKLLVEQAKLKQATSKHFKDLIRLRRTAEWSRSNLDTEVTTAKESPEIEPLPFTLAHERCISVVQKLVLFLLSMDFTCHADLLLFVCKVLARIANATRPTIHLCEIVNEPQLERLLLLLVGTDFNRGDISWGGAWAQYSLTCMLQDILAGELLAPVAAEAMEEGTVGDDVGATAGDSDDSLQQSSVQLLETIDEPLTHDITGAPPLSSLEKDKEIDLELLQDLMEVDIDPLDIDLEKDPLAAKVFKPISSTWYDYWGADYGTYNYNPYIGGLGIPVAKPPANTEKNGSQTVSVSVSQALDARLEVGLEQQAELMLKMMSTLEADSILQALTNTSPTLSQSPTGTDDSLLGGLQAANQTSQLIIQLSSVPMLNVCFNKLFSMLQVHHVQLESLLQLWLTLSLNSSSTGNKENGADIFLYNANRIPVISLNQASITSFLTVLAWYPNTLLRTWCLVLHSLTLMTNMQLNSGSSSAIGTQESTAHLLVSDPNLIHVLVKFLSGTSPHGTNQHSPQVGPTATQAMQEFLTRLQVHLSSTCPQIFSEFLLKLIHILSTERGAFQTGQGPLDAQVKLLEFTLEQNFEVVSVSTISAVIESVTFLVHHYITCSDKVMSRSGSDSSVGARACFGGLFANLIRPGDAKAVCGEMTRDQLMFDLLKLVNILVQLPLSGNREYSARVSVTTNTTDSVSDEEKVSGGKDGNGSSTSVQGSPAYVADLVLANQQIMSQILSALGLCNSSAMAMIIGASGLHLTKHENFHGGLDAISVGDGLFTILTTLSKKASTVHMMLQPILTYMACGYMGRQGSLATCQLSEPLLWFILRVLDTSDALKAFHDMGGVQLICNNMVTSTRAIVNTARSMVSTIMKFLDSGPNKAVDSTLKTRILASEPDNAEGIHNFAPLGTITSSSPTAQPAEVLLQATPPHRRARSAAWSYIFLPEEAWCDLTIHLPAAVLLKEIHIQPHLASLATCPSSVSVEVSADGVNMLPLSTPVVTSGLTYIKIQLVKAEVASAVCLRLHRPRDASTLGLSQIKLLGLTAFGTTSSATVNNPFLPSEDQVSKTSIGWLRLLHHCLTHISDLEGMMASAAAPTANLLQTCAALLMSPYCGMHSPNIEVVLVKIGLQSTRIGLKLIDILLRNCAASGSDPTDLNSPLLFGRLNGLSSDSTIDILYQLGTTQDPGTKDRIQALLKWVSDSARVAAMKRSGRMNYMCPNSSTVEYGLLMPSPSHLHCVAAILWHSYELLVEYDLPALLDQELFELLFNWSMSLPCNMVLKKAVDSLLCSMCHVHPNYFSLLMGWMGITPPPVQCHHRLSMTDDSKKQDLSSSLTDDSKNAQAPLALTESHLATLASSSQSPEAIKQLLDSGLPSLLVRSLASFCFSHISSSESIAQSIDISQDKLRRHHVPQQCNKMPITADLVAPILRFLTEVGNSHIMKDWLGGSEVNPLWTALLFLLCHSGSTSGSHNLGAQQTSARSASLSSAATTGLTTQQRTAIENATVAFFLQCISCHPNNQKLMAQVLCELFQTSPQRGNLPTSGNISGFIRRLFLQLMLEDEKVTMFLQSPCPLYKGRINATSHVIQHPMYGAGHKFRTLHLPVSTTLSDVLDRVSDTPSITAKLISEQKDDKEKKNHEEKEKVKAENGFQDNYSVVVASGLKSQSKRAVSATPPRPPSRRGRTIPDKIGSTSGAEAANKIITVPVFHLFHKLLAGQPLPAEMTLAQLLTLLYDRKLPQGYRSIDLTVKLGSRVITDPSLSKTDSYKRLHPEKDHGDLLASCPEDEALTPGDECMDGILDESLLETCPIQSPLQVFAGMGGLALIAERLPMLYPEVIQQVSAPVVTSTTQEKPKDSDQFEWVTIEQSGELVY	Disordered:465:498;Acidic residues:472:482;Disordered:579:618;Polar residues:579:588;Polar residues:595:618;Disordered:984:1004;Polar residues:992:1004;Disordered:1053:1073;Basic residues:1056:1065;Disordered:2945:2973;HRRAR loop important for DIABLO/SMAC and HTRA2 binding:3189:3193;Disordered:3923:3949	STRAND:134:137;TURN:147:150;STRAND:159:166;HELIX:167:178;HELIX:189:203;HELIX:213:216;STRAND:218:224;HELIX:225:242;HELIX:248:262;HELIX:280:282;HELIX:286:292;HELIX:293:295;HELIX:306:311;STRAND:314:316;STRAND:326:328;TURN:329:331;HELIX:344:351;TURN:356:360;HELIX:368:372;STRAND:380:383;STRAND:388:390;STRAND:400:404;STRAND:407:413;TURN:414:417;STRAND:419:425;HELIX:431:436;STRAND:504:513;STRAND:566:574;STRAND:626:634;STRAND:716:721;HELIX:725:728;STRAND:731:738;STRAND:740:751;STRAND:823:829;STRAND:844:849;STRAND:912:916;TURN:917:920;STRAND:921:925;STRAND:940:945;TURN:947:949;STRAND:951:956;STRAND:961:965;TURN:1012:1014;HELIX:1019:1027;STRAND:1031:1033;STRAND:1039:1041;STRAND:1046:1048;HELIX:1051:1054;STRAND:1056:1058;HELIX:1061:1066;HELIX:1070:1072;STRAND:1074:1079;TURN:1083:1086;STRAND:1089:1094;STRAND:1101:1110;STRAND:1120:1126;HELIX:1172:1176;HELIX:1178:1180;STRAND:1181:1187;HELIX:1188:1191;STRAND:1199:1203;HELIX:1206:1209;STRAND:1219:1226;HELIX:1292:1295;STRAND:1296:1306;HELIX:1314:1323;HELIX:1325:1335;HELIX:1340:1342;HELIX:1346:1363;HELIX:1377:1383;HELIX:1385:1394;HELIX:1398:1413;HELIX:1424:1435;HELIX:1436:1441;HELIX:1445:1458;TURN:1459:1462;HELIX:1463:1483;HELIX:1487:1495;STRAND:1562:1565;STRAND:1569:1574;STRAND:1578:1580;STRAND:1777:1781;TURN:1784:1786;STRAND:1788:1806;STRAND:1812:1822;HELIX:1824:1827;STRAND:1829:1835;TURN:1837:1839;STRAND:1842:1844;STRAND:1852:1862;STRAND:1871:1874;STRAND:1877:1883;TURN:1886:1888;HELIX:2012:2017;HELIX:2020:2040;TURN:2046:2048;STRAND:2049:2055;HELIX:2056:2066;TURN:2067:2069;HELIX:2072:2086;HELIX:2092:2104;HELIX:2114:2127;TURN:2128:2130;HELIX:2133:2146;HELIX:2147:2149;HELIX:2165:2181;HELIX:2326:2340;HELIX:2348:2364;HELIX:2569:2573;HELIX:2577:2598;HELIX:3429:3440;HELIX:3446:3468;HELIX:3484:3487;HELIX:3491:3506;HELIX:3513:3516;HELIX:3519:3531;HELIX:3537:3552;HELIX:3554:3564;HELIX:3607:3616;HELIX:3620:3628;HELIX:3631:3643;HELIX:3680:3694;HELIX:3697:3703;TURN:3706:3708;HELIX:3709:3719;HELIX:3753:3771;HELIX:3775:3789;HELIX:3807:3815;STRAND:3821:3827;HELIX:3847:3849;STRAND:3855:3861;HELIX:3866:3873;STRAND:3966:3968;TURN:3971:3974;HELIX:3983:3992;STRAND:4000:4007;HELIX:4070:4076;HELIX:4079:4084
43893	Q9NR09	BIRC6	[('GO:0006915-P:apoptotic process'; ''); ('GO:0051301-P:cell division'; ''); ('GO:0008283-P:cell population proliferation'; ''); ('GO:0060711-P:labyrinthine layer development'; ''); ('GO:0043066-P:negative regulation of apoptotic process'; ''); ('GO:2001237-P:negative regulation of extrinsic apoptotic signaling pathway'; ''); ('GO:0008284-P:positive regulation of cell population proliferation'; ''); ('GO:0006468-P:protein phosphorylation'; ''); ('GO:0016567-P:protein ubiquitination'; ''); ('GO:0042127-P:regulation of cell population proliferation'; ''); ('GO:0032465-P:regulation of cytokinesis'; ''); ('GO:0004869-F:cysteine-type endopeptidase inhibitor activity'; ''); ('GO:0046872-F:metal ion binding'; ''); ('GO:0061631-F:ubiquitin conjugating enzyme activity'; ''); ('GO:0004842-F:ubiquitin-protein transferase activity'; ''); ('GO:0005813-C:centrosome'; ''); ('GO:0005829-C:cytosol'; ''); ('GO:0005768-C:endosome'; ''); ('GO:0090543-C:Flemming body'; ''); ('GO:0016020-C:membrane'; ''); ('GO:0005815-C:microtubule organizing center'; ''); ('GO:0030496-C:midbody'; ''); ('GO:0005634-C:nucleus'; ''); ('GO:0000922-C:spindle pole'; ''); ('GO:0005802-C:trans-Golgi network'; '')]	132	4288	AVDKVIFVDDyAVGCRKDLN	NPTSTEEQQLyWAKGTGFGT	4155	YAVGCRKDLNGILLLDTALQTPVSKQDDVVQLELPVTEAQQLLSACLEKVDISSTEGYDLFITQLKDGLKNTSHETAANHKVAKWATVTFHLPHHVLKSIASAIVNELKKINQNVAALPVASSVMDRLSYLLPSARPELGVGPGRSVDRSLMYSEANRRETFTSWPHVGYRWAQPDPMAQAGFYHQPASSGDDRAMCFTCSVCLVCWEPTDEPWSEHERHSPNCPFVKGEHTQNVPLSVTLATSPAQFPCTDGTDRISCFGSGSCPHFLAAATKRGKICIWDVSKLMKVHLKFEINAYDPAIVQQLILSGDPSSGVDSRRPTLAWLEDSSSCSDIPKLEGDSDDLLEDSDSEEHSRSDSVTGHTSQKEAMEVSLDITALSILQQPEKLQWEIVANVLEDTVKDLEELGANPCLTNSKSEKTKEKHQEQHNIPFPCLLAGGLLTYKSPATSPISSNSHRSLDGLSRTQGESISEQGSTDNESCTNSELNSPLVRRTLPVLLLYSIKESDEKAGKIFSQMNNIMSKSLHDDGFTVPQIIEMELDSQEQLLLQDPPVTYIQQFADAAANLTSPDSEKWNSVFPKPGTLVQCLRLPKFAEEENLCIDSITPCADGIHLLVGLRTCPVESLSAINQVEALNNLNKLNSALCNRRKGELESNLAVVNGANISVIQHESPADVQTPLIIQPEQRNVSGGYLVLYKMNYATRIVTLEEEPIKIQHIKDPQDTITSLILLPPDILDNREDDCEEPIEDMQLTSKNGFEREKTSDISTLGHLVITTQGGYVKILDLSNFEILAKVEPPKKEGTEEQDTFVSVIYCSGTDRLCACTKGGELHFLQIGGTCDDIDEADILVDGSLSKGIEPSSEGSKPLSNPSSPGISGVDLLVDQPFTLEILTSLVELTRFETLTPRFSATVPPCWVEVQQEQQQRRHPQHLHQQHHGDAAQHTRTWKLQTDSNSWDEHVFELVLPKACMVGHVDFKFVLNSNITNIPQIQVTLLKNKAPGLGKVNALNIEVEQNGKPSLVDLNEEMQHMDVEESQCLRLCPFLEDHKEDILCGPVWLASGLDLSGHAGMLTLTSPKLVKGMAGGKYRSFLIHVKAVNERGTEEICNGGMRPVVRLPSLKHQSNKGYSLASLLAKVAAGKEKSSNVKNENTSGTRKSENLRGCDLLQEVSVTIRRFKKTSISKERVQRCAMLQFSEFHEKLLNTLCRKTDDGQITEHAQSLVLDTLCWLAGVHSNGPGSSKEGNENLLSKTRKFLSDIVRVCFFEAGRSIAHKCARFLALCISNGKCDPCQPAFGPVLLKALLDNMSFLPAATTGGSVYWYFVLLNYVKDEDLAGCSTACASLLTAVSRQLQDRLTPMEALLQTRYGLYSSPFDPVLFDLEMSGSSCKNVYNSSIGVQSDEIDLSDVLSGNGKVSSCTAAEGSFTSLTGLLEVEPLHFTCVSTSDGTRIERDDAMSSFGVTPAVGGLSSGTVGEASTALSSAAQVALQSLSHAMASAEQQLQVLQEKQQQLLKLQQQKAKLEAKLHQTTAAAAAAASAVGPVHNSVPSNPVAAPGFFIHPSDVIPPTPKTTPLFMTPPLTPPNEAVSVVINAELAQLFPGSVIDPPAVNLAAHNKNSNKSRMNPLGSGLALAISHASHFLQPPPHQSIIIERMHSGARRFVTLDFGRPILLTDVLIPTCGDLASLSIDIWTLGEEVDGRRLVVATDISTHSLILHDLIPPPVCRFMKITVIGRYGSTNARAKIPLGFYYGHTYILPWESELKLMHDPLKGEGESANQPEIDQHLAMMVALQEDIQCRYNLACHRLETLLQSIDLPPLNSANNAQYFLRKPDKAVEEDSRVFSAYQDCIQLQLQLNLAHNAVQRLKVALGASRKMLSETSNPEDLIQTSSTEQLRTIIRYLLDTLLSLLHASNGHSVPAVLQSTFHAQACEELFKHLCISGTPKIRLHTGLLLVQLCGGERWWGQFLSNVLQELYNSEQLLIFPQDRVFMLLSCIGQRSLSNSGVLESLLNLLDNLLSPLQPQLPMHRRTEGVLDIPMISWVVMLVSRLLDYVATVEDEAAAAKKPLNGNQWSFINNNLHTQSLNRSSKGSSSLDRLYSRKIRKQLVHHKQQLNLLKAKQKALVEQMEKEKIQSNKGSSYKLLVEQAKLKQATSKHFKDLIRLRRTAEWSRSNLDTEVTTAKESPEIEPLPFTLAHERCISVVQKLVLFLLSMDFTCHADLLLFVCKVLARIANATRPTIHLCEIVNEPQLERLLLLLVGTDFNRGDISWGGAWAQYSLTCMLQDILAGELLAPVAAEAMEEGTVGDDVGATAGDSDDSLQQSSVQLLETIDEPLTHDITGAPPLSSLEKDKEIDLELLQDLMEVDIDPLDIDLEKDPLAAKVFKPISSTWYDYWGADYGTYNYNPYIGGLGIPVAKPPANTEKNGSQTVSVSVSQALDARLEVGLEQQAELMLKMMSTLEADSILQALTNTSPTLSQSPTGTDDSLLGGLQAANQTSQLIIQLSSVPMLNVCFNKLFSMLQVHHVQLESLLQLWLTLSLNSSSTGNKENGADIFLYNANRIPVISLNQASITSFLTVLAWYPNTLLRTWCLVLHSLTLMTNMQLNSGSSSAIGTQESTAHLLVSDPNLIHVLVKFLSGTSPHGTNQHSPQVGPTATQAMQEFLTRLQVHLSSTCPQIFSEFLLKLIHILSTERGAFQTGQGPLDAQVKLLEFTLEQNFEVVSVSTISAVIESVTFLVHHYITCSDKVMSRSGSDSSVGARACFGGLFANLIRPGDAKAVCGEMTRDQLMFDLLKLVNILVQLPLSGNREYSARVSVTTNTTDSVSDEEKVSGGKDGNGSSTSVQGSPAYVADLVLANQQIMSQILSALGLCNSSAMAMIIGASGLHLTKHENFHGGLDAISVGDGLFTILTTLSKKASTVHMMLQPILTYMACGYMGRQGSLATCQLSEPLLWFILRVLDTSDALKAFHDMGGVQLICNNMVTSTRAIVNTARSMVSTIMKFLDSGPNKAVDSTLKTRILASEPDNAEGIHNFAPLGTITSSSPTAQPAEVLLQATPPHRRARSAAWSYIFLPEEAWCDLTIHLPAAVLLKEIHIQPHLASLATCPSSVSVEVSADGVNMLPLSTPVVTSGLTYIKIQLVKAEVASAVCLRLHRPRDASTLGLSQIKLLGLTAFGTTSSATVNNPFLPSEDQVSKTSIGWLRLLHHCLTHISDLEGMMASAAAPTANLLQTCAALLMSPYCGMHSPNIEVVLVKIGLQSTRIGLKLIDILLRNCAASGSDPTDLNSPLLFGRLNGLSSDSTIDILYQLGTTQDPGTKDRIQALLKWVSDSARVAAMKRSGRMNYMCPNSSTVEYGLLMPSPSHLHCVAAILWHSYELLVEYDLPALLDQELFELLFNWSMSLPCNMVLKKAVDSLLCSMCHVHPNYFSLLMGWMGITPPPVQCHHRLSMTDDSKKQDLSSSLTDDSKNAQAPLALTESHLATLASSSQSPEAIKQLLDSGLPSLLVRSLASFCFSHISSSESIAQSIDISQDKLRRHHVPQQCNKMPITADLVAPILRFLTEVGNSHIMKDWLGGSEVNPLWTALLFLLCHSGSTSGSHNLGAQQTSARSASLSSAATTGLTTQQRTAIENATVAFFLQCISCHPNNQKLMAQVLCELFQTSPQRGNLPTSGNISGFIRRLFLQLMLEDEKVTMFLQSPCPLYKGRINATSHVIQHPMYGAGHKFRTLHLPVSTTLSDVLDRVSDTPSITAKLISEQKDDKEKKNHEEKEKVKAENGFQDNYSVVVASGLKSQSKRAVSATPPRPPSRRGRTIPDKIGSTSGAEAANKIITVPVFHLFHKLLAGQPLPAEMTLAQLLTLLYDRKLPQGYRSIDLTVKLGSRVITDPSLSKTDSYKRLHPEKDHGDLLASCPEDEALTPGDECMDGILDESLLETCPIQSPLQVFAGMGGLALIAERLPMLYPEVIQQVSAPVVTSTTQEKPKDSDQFEWVTIEQSGELVYEAPETVAAEPPPIKSAVQTMSPIPAHSLAAFGLFLRLPGYAEVLLKERKHAQCLLRLVLGVTDDGEGSHILQSPSANVLPTLPFHVLRSLFSTTPLTTDDGVLLRRMALEIGALHLILVCLSALSHHSPRVPNSSVNQTEPQVSSSHNPTSTEEQQLY	Disordered:465:498;Acidic residues:472:482;Disordered:579:618;Polar residues:579:588;Polar residues:595:618;Disordered:984:1004;Polar residues:992:1004;Disordered:1053:1073;Basic residues:1056:1065;Disordered:2945:2973;HRRAR loop important for DIABLO/SMAC and HTRA2 binding:3189:3193;Disordered:3923:3949;Disordered:4260:4283;Polar residues:4261:4283	STRAND:134:137;TURN:147:150;STRAND:159:166;HELIX:167:178;HELIX:189:203;HELIX:213:216;STRAND:218:224;HELIX:225:242;HELIX:248:262;HELIX:280:282;HELIX:286:292;HELIX:293:295;HELIX:306:311;STRAND:314:316;STRAND:326:328;TURN:329:331;HELIX:344:351;TURN:356:360;HELIX:368:372;STRAND:380:383;STRAND:388:390;STRAND:400:404;STRAND:407:413;TURN:414:417;STRAND:419:425;HELIX:431:436;STRAND:504:513;STRAND:566:574;STRAND:626:634;STRAND:716:721;HELIX:725:728;STRAND:731:738;STRAND:740:751;STRAND:823:829;STRAND:844:849;STRAND:912:916;TURN:917:920;STRAND:921:925;STRAND:940:945;TURN:947:949;STRAND:951:956;STRAND:961:965;TURN:1012:1014;HELIX:1019:1027;STRAND:1031:1033;STRAND:1039:1041;STRAND:1046:1048;HELIX:1051:1054;STRAND:1056:1058;HELIX:1061:1066;HELIX:1070:1072;STRAND:1074:1079;TURN:1083:1086;STRAND:1089:1094;STRAND:1101:1110;STRAND:1120:1126;HELIX:1172:1176;HELIX:1178:1180;STRAND:1181:1187;HELIX:1188:1191;STRAND:1199:1203;HELIX:1206:1209;STRAND:1219:1226;HELIX:1292:1295;STRAND:1296:1306;HELIX:1314:1323;HELIX:1325:1335;HELIX:1340:1342;HELIX:1346:1363;HELIX:1377:1383;HELIX:1385:1394;HELIX:1398:1413;HELIX:1424:1435;HELIX:1436:1441;HELIX:1445:1458;TURN:1459:1462;HELIX:1463:1483;HELIX:1487:1495;STRAND:1562:1565;STRAND:1569:1574;STRAND:1578:1580;STRAND:1777:1781;TURN:1784:1786;STRAND:1788:1806;STRAND:1812:1822;HELIX:1824:1827;STRAND:1829:1835;TURN:1837:1839;STRAND:1842:1844;STRAND:1852:1862;STRAND:1871:1874;STRAND:1877:1883;TURN:1886:1888;HELIX:2012:2017;HELIX:2020:2040;TURN:2046:2048;STRAND:2049:2055;HELIX:2056:2066;TURN:2067:2069;HELIX:2072:2086;HELIX:2092:2104;HELIX:2114:2127;TURN:2128:2130;HELIX:2133:2146;HELIX:2147:2149;HELIX:2165:2181;HELIX:2326:2340;HELIX:2348:2364;HELIX:2569:2573;HELIX:2577:2598;HELIX:3429:3440;HELIX:3446:3468;HELIX:3484:3487;HELIX:3491:3506;HELIX:3513:3516;HELIX:3519:3531;HELIX:3537:3552;HELIX:3554:3564;HELIX:3607:3616;HELIX:3620:3628;HELIX:3631:3643;HELIX:3680:3694;HELIX:3697:3703;TURN:3706:3708;HELIX:3709:3719;HELIX:3753:3771;HELIX:3775:3789;HELIX:3807:3815;STRAND:3821:3827;HELIX:3847:3849;STRAND:3855:3861;HELIX:3866:3873;STRAND:3966:3968;TURN:3971:3974;HELIX:3983:3992;STRAND:4000:4007;HELIX:4070:4076;HELIX:4079:4084;HELIX:4155:4164;HELIX:4170:4174;HELIX:4178:4188;STRAND:4195:4197;HELIX:4209:4211;HELIX:4212:4222;STRAND:4226:4228;HELIX:4229:4241;HELIX:4243:4255				PIK3R1_N
43894	Q9NR09	BIRC6	[('GO:0006915-P:apoptotic process'; ''); ('GO:0051301-P:cell division'; ''); ('GO:0008283-P:cell population proliferation'; ''); ('GO:0060711-P:labyrinthine layer development'; ''); ('GO:0043066-P:negative regulation of apoptotic process'; ''); ('GO:2001237-P:negative regulation of extrinsic apoptotic signaling pathway'; ''); ('GO:0008284-P:positive regulation of cell population proliferation'; ''); ('GO:0006468-P:protein phosphorylation'; ''); ('GO:0016567-P:protein ubiquitination'; ''); ('GO:0042127-P:regulation of cell population proliferation'; ''); ('GO:0032465-P:regulation of cytokinesis'; ''); ('GO:0004869-F:cysteine-type endopeptidase inhibitor activity'; ''); ('GO:0046872-F:metal ion binding'; ''); ('GO:0061631-F:ubiquitin conjugating enzyme activity'; ''); ('GO:0004842-F:ubiquitin-protein transferase activity'; ''); ('GO:0005813-C:centrosome'; ''); ('GO:0005829-C:cytosol'; ''); ('GO:0005768-C:endosome'; ''); ('GO:0090543-C:Flemming body'; ''); ('GO:0016020-C:membrane'; ''); ('GO:0005815-C:microtubule organizing center'; ''); ('GO:0030496-C:midbody'; ''); ('GO:0005634-C:nucleus'; ''); ('GO:0000922-C:spindle pole'; ''); ('GO:0005802-C:trans-Golgi network'; '')]	132	4489	AVDKVIFVDDyAVGCRKDLN	PDIQKTAEIVyAATTSLRQA	4356	YAVGCRKDLNGILLLDTALQTPVSKQDDVVQLELPVTEAQQLLSACLEKVDISSTEGYDLFITQLKDGLKNTSHETAANHKVAKWATVTFHLPHHVLKSIASAIVNELKKINQNVAALPVASSVMDRLSYLLPSARPELGVGPGRSVDRSLMYSEANRRETFTSWPHVGYRWAQPDPMAQAGFYHQPASSGDDRAMCFTCSVCLVCWEPTDEPWSEHERHSPNCPFVKGEHTQNVPLSVTLATSPAQFPCTDGTDRISCFGSGSCPHFLAAATKRGKICIWDVSKLMKVHLKFEINAYDPAIVQQLILSGDPSSGVDSRRPTLAWLEDSSSCSDIPKLEGDSDDLLEDSDSEEHSRSDSVTGHTSQKEAMEVSLDITALSILQQPEKLQWEIVANVLEDTVKDLEELGANPCLTNSKSEKTKEKHQEQHNIPFPCLLAGGLLTYKSPATSPISSNSHRSLDGLSRTQGESISEQGSTDNESCTNSELNSPLVRRTLPVLLLYSIKESDEKAGKIFSQMNNIMSKSLHDDGFTVPQIIEMELDSQEQLLLQDPPVTYIQQFADAAANLTSPDSEKWNSVFPKPGTLVQCLRLPKFAEEENLCIDSITPCADGIHLLVGLRTCPVESLSAINQVEALNNLNKLNSALCNRRKGELESNLAVVNGANISVIQHESPADVQTPLIIQPEQRNVSGGYLVLYKMNYATRIVTLEEEPIKIQHIKDPQDTITSLILLPPDILDNREDDCEEPIEDMQLTSKNGFEREKTSDISTLGHLVITTQGGYVKILDLSNFEILAKVEPPKKEGTEEQDTFVSVIYCSGTDRLCACTKGGELHFLQIGGTCDDIDEADILVDGSLSKGIEPSSEGSKPLSNPSSPGISGVDLLVDQPFTLEILTSLVELTRFETLTPRFSATVPPCWVEVQQEQQQRRHPQHLHQQHHGDAAQHTRTWKLQTDSNSWDEHVFELVLPKACMVGHVDFKFVLNSNITNIPQIQVTLLKNKAPGLGKVNALNIEVEQNGKPSLVDLNEEMQHMDVEESQCLRLCPFLEDHKEDILCGPVWLASGLDLSGHAGMLTLTSPKLVKGMAGGKYRSFLIHVKAVNERGTEEICNGGMRPVVRLPSLKHQSNKGYSLASLLAKVAAGKEKSSNVKNENTSGTRKSENLRGCDLLQEVSVTIRRFKKTSISKERVQRCAMLQFSEFHEKLLNTLCRKTDDGQITEHAQSLVLDTLCWLAGVHSNGPGSSKEGNENLLSKTRKFLSDIVRVCFFEAGRSIAHKCARFLALCISNGKCDPCQPAFGPVLLKALLDNMSFLPAATTGGSVYWYFVLLNYVKDEDLAGCSTACASLLTAVSRQLQDRLTPMEALLQTRYGLYSSPFDPVLFDLEMSGSSCKNVYNSSIGVQSDEIDLSDVLSGNGKVSSCTAAEGSFTSLTGLLEVEPLHFTCVSTSDGTRIERDDAMSSFGVTPAVGGLSSGTVGEASTALSSAAQVALQSLSHAMASAEQQLQVLQEKQQQLLKLQQQKAKLEAKLHQTTAAAAAAASAVGPVHNSVPSNPVAAPGFFIHPSDVIPPTPKTTPLFMTPPLTPPNEAVSVVINAELAQLFPGSVIDPPAVNLAAHNKNSNKSRMNPLGSGLALAISHASHFLQPPPHQSIIIERMHSGARRFVTLDFGRPILLTDVLIPTCGDLASLSIDIWTLGEEVDGRRLVVATDISTHSLILHDLIPPPVCRFMKITVIGRYGSTNARAKIPLGFYYGHTYILPWESELKLMHDPLKGEGESANQPEIDQHLAMMVALQEDIQCRYNLACHRLETLLQSIDLPPLNSANNAQYFLRKPDKAVEEDSRVFSAYQDCIQLQLQLNLAHNAVQRLKVALGASRKMLSETSNPEDLIQTSSTEQLRTIIRYLLDTLLSLLHASNGHSVPAVLQSTFHAQACEELFKHLCISGTPKIRLHTGLLLVQLCGGERWWGQFLSNVLQELYNSEQLLIFPQDRVFMLLSCIGQRSLSNSGVLESLLNLLDNLLSPLQPQLPMHRRTEGVLDIPMISWVVMLVSRLLDYVATVEDEAAAAKKPLNGNQWSFINNNLHTQSLNRSSKGSSSLDRLYSRKIRKQLVHHKQQLNLLKAKQKALVEQMEKEKIQSNKGSSYKLLVEQAKLKQATSKHFKDLIRLRRTAEWSRSNLDTEVTTAKESPEIEPLPFTLAHERCISVVQKLVLFLLSMDFTCHADLLLFVCKVLARIANATRPTIHLCEIVNEPQLERLLLLLVGTDFNRGDISWGGAWAQYSLTCMLQDILAGELLAPVAAEAMEEGTVGDDVGATAGDSDDSLQQSSVQLLETIDEPLTHDITGAPPLSSLEKDKEIDLELLQDLMEVDIDPLDIDLEKDPLAAKVFKPISSTWYDYWGADYGTYNYNPYIGGLGIPVAKPPANTEKNGSQTVSVSVSQALDARLEVGLEQQAELMLKMMSTLEADSILQALTNTSPTLSQSPTGTDDSLLGGLQAANQTSQLIIQLSSVPMLNVCFNKLFSMLQVHHVQLESLLQLWLTLSLNSSSTGNKENGADIFLYNANRIPVISLNQASITSFLTVLAWYPNTLLRTWCLVLHSLTLMTNMQLNSGSSSAIGTQESTAHLLVSDPNLIHVLVKFLSGTSPHGTNQHSPQVGPTATQAMQEFLTRLQVHLSSTCPQIFSEFLLKLIHILSTERGAFQTGQGPLDAQVKLLEFTLEQNFEVVSVSTISAVIESVTFLVHHYITCSDKVMSRSGSDSSVGARACFGGLFANLIRPGDAKAVCGEMTRDQLMFDLLKLVNILVQLPLSGNREYSARVSVTTNTTDSVSDEEKVSGGKDGNGSSTSVQGSPAYVADLVLANQQIMSQILSALGLCNSSAMAMIIGASGLHLTKHENFHGGLDAISVGDGLFTILTTLSKKASTVHMMLQPILTYMACGYMGRQGSLATCQLSEPLLWFILRVLDTSDALKAFHDMGGVQLICNNMVTSTRAIVNTARSMVSTIMKFLDSGPNKAVDSTLKTRILASEPDNAEGIHNFAPLGTITSSSPTAQPAEVLLQATPPHRRARSAAWSYIFLPEEAWCDLTIHLPAAVLLKEIHIQPHLASLATCPSSVSVEVSADGVNMLPLSTPVVTSGLTYIKIQLVKAEVASAVCLRLHRPRDASTLGLSQIKLLGLTAFGTTSSATVNNPFLPSEDQVSKTSIGWLRLLHHCLTHISDLEGMMASAAAPTANLLQTCAALLMSPYCGMHSPNIEVVLVKIGLQSTRIGLKLIDILLRNCAASGSDPTDLNSPLLFGRLNGLSSDSTIDILYQLGTTQDPGTKDRIQALLKWVSDSARVAAMKRSGRMNYMCPNSSTVEYGLLMPSPSHLHCVAAILWHSYELLVEYDLPALLDQELFELLFNWSMSLPCNMVLKKAVDSLLCSMCHVHPNYFSLLMGWMGITPPPVQCHHRLSMTDDSKKQDLSSSLTDDSKNAQAPLALTESHLATLASSSQSPEAIKQLLDSGLPSLLVRSLASFCFSHISSSESIAQSIDISQDKLRRHHVPQQCNKMPITADLVAPILRFLTEVGNSHIMKDWLGGSEVNPLWTALLFLLCHSGSTSGSHNLGAQQTSARSASLSSAATTGLTTQQRTAIENATVAFFLQCISCHPNNQKLMAQVLCELFQTSPQRGNLPTSGNISGFIRRLFLQLMLEDEKVTMFLQSPCPLYKGRINATSHVIQHPMYGAGHKFRTLHLPVSTTLSDVLDRVSDTPSITAKLISEQKDDKEKKNHEEKEKVKAENGFQDNYSVVVASGLKSQSKRAVSATPPRPPSRRGRTIPDKIGSTSGAEAANKIITVPVFHLFHKLLAGQPLPAEMTLAQLLTLLYDRKLPQGYRSIDLTVKLGSRVITDPSLSKTDSYKRLHPEKDHGDLLASCPEDEALTPGDECMDGILDESLLETCPIQSPLQVFAGMGGLALIAERLPMLYPEVIQQVSAPVVTSTTQEKPKDSDQFEWVTIEQSGELVYEAPETVAAEPPPIKSAVQTMSPIPAHSLAAFGLFLRLPGYAEVLLKERKHAQCLLRLVLGVTDDGEGSHILQSPSANVLPTLPFHVLRSLFSTTPLTTDDGVLLRRMALEIGALHLILVCLSALSHHSPRVPNSSVNQTEPQVSSSHNPTSTEEQQLYWAKGTGFGTGSTASGWDVEQALTKQRLEEEHVTCLLQVLASYINPVSSAVNGEAQSSHETRGQNSNALPSVLLELLSQSCLIPAMSSYLRNDSVLDMARHVPLYRALLELLRAIASCAAMVPLLLPLSTENGEEEEEQSECQTSVGTLLAKMKTCVDTYTNRLRSKRENVKTGVKPDASDQEPEGLTLLVPDIQKTAEIVY	Disordered:465:498;Acidic residues:472:482;Disordered:579:618;Polar residues:579:588;Polar residues:595:618;Disordered:984:1004;Polar residues:992:1004;Disordered:1053:1073;Basic residues:1056:1065;Disordered:2945:2973;HRRAR loop important for DIABLO/SMAC and HTRA2 binding:3189:3193;Disordered:3923:3949;Disordered:4260:4283;Polar residues:4261:4283	STRAND:134:137;TURN:147:150;STRAND:159:166;HELIX:167:178;HELIX:189:203;HELIX:213:216;STRAND:218:224;HELIX:225:242;HELIX:248:262;HELIX:280:282;HELIX:286:292;HELIX:293:295;HELIX:306:311;STRAND:314:316;STRAND:326:328;TURN:329:331;HELIX:344:351;TURN:356:360;HELIX:368:372;STRAND:380:383;STRAND:388:390;STRAND:400:404;STRAND:407:413;TURN:414:417;STRAND:419:425;HELIX:431:436;STRAND:504:513;STRAND:566:574;STRAND:626:634;STRAND:716:721;HELIX:725:728;STRAND:731:738;STRAND:740:751;STRAND:823:829;STRAND:844:849;STRAND:912:916;TURN:917:920;STRAND:921:925;STRAND:940:945;TURN:947:949;STRAND:951:956;STRAND:961:965;TURN:1012:1014;HELIX:1019:1027;STRAND:1031:1033;STRAND:1039:1041;STRAND:1046:1048;HELIX:1051:1054;STRAND:1056:1058;HELIX:1061:1066;HELIX:1070:1072;STRAND:1074:1079;TURN:1083:1086;STRAND:1089:1094;STRAND:1101:1110;STRAND:1120:1126;HELIX:1172:1176;HELIX:1178:1180;STRAND:1181:1187;HELIX:1188:1191;STRAND:1199:1203;HELIX:1206:1209;STRAND:1219:1226;HELIX:1292:1295;STRAND:1296:1306;HELIX:1314:1323;HELIX:1325:1335;HELIX:1340:1342;HELIX:1346:1363;HELIX:1377:1383;HELIX:1385:1394;HELIX:1398:1413;HELIX:1424:1435;HELIX:1436:1441;HELIX:1445:1458;TURN:1459:1462;HELIX:1463:1483;HELIX:1487:1495;STRAND:1562:1565;STRAND:1569:1574;STRAND:1578:1580;STRAND:1777:1781;TURN:1784:1786;STRAND:1788:1806;STRAND:1812:1822;HELIX:1824:1827;STRAND:1829:1835;TURN:1837:1839;STRAND:1842:1844;STRAND:1852:1862;STRAND:1871:1874;STRAND:1877:1883;TURN:1886:1888;HELIX:2012:2017;HELIX:2020:2040;TURN:2046:2048;STRAND:2049:2055;HELIX:2056:2066;TURN:2067:2069;HELIX:2072:2086;HELIX:2092:2104;HELIX:2114:2127;TURN:2128:2130;HELIX:2133:2146;HELIX:2147:2149;HELIX:2165:2181;HELIX:2326:2340;HELIX:2348:2364;HELIX:2569:2573;HELIX:2577:2598;HELIX:3429:3440;HELIX:3446:3468;HELIX:3484:3487;HELIX:3491:3506;HELIX:3513:3516;HELIX:3519:3531;HELIX:3537:3552;HELIX:3554:3564;HELIX:3607:3616;HELIX:3620:3628;HELIX:3631:3643;HELIX:3680:3694;HELIX:3697:3703;TURN:3706:3708;HELIX:3709:3719;HELIX:3753:3771;HELIX:3775:3789;HELIX:3807:3815;STRAND:3821:3827;HELIX:3847:3849;STRAND:3855:3861;HELIX:3866:3873;STRAND:3966:3968;TURN:3971:3974;HELIX:3983:3992;STRAND:4000:4007;HELIX:4070:4076;HELIX:4079:4084;HELIX:4155:4164;HELIX:4170:4174;HELIX:4178:4188;STRAND:4195:4197;HELIX:4209:4211;HELIX:4212:4222;STRAND:4226:4228;HELIX:4229:4241;HELIX:4243:4255;HELIX:4306:4331;HELIX:4360:4366;HELIX:4369:4377;HELIX:4382:4385;HELIX:4389:4403;TURN:4406:4408;HELIX:4409:4411;HELIX:4433:4454
43900	Q9NR09	BIRC6	[('GO:0006915-P:apoptotic process'; ''); ('GO:0051301-P:cell division'; ''); ('GO:0008283-P:cell population proliferation'; ''); ('GO:0060711-P:labyrinthine layer development'; ''); ('GO:0043066-P:negative regulation of apoptotic process'; ''); ('GO:2001237-P:negative regulation of extrinsic apoptotic signaling pathway'; ''); ('GO:0008284-P:positive regulation of cell population proliferation'; ''); ('GO:0006468-P:protein phosphorylation'; ''); ('GO:0016567-P:protein ubiquitination'; ''); ('GO:0042127-P:regulation of cell population proliferation'; ''); ('GO:0032465-P:regulation of cytokinesis'; ''); ('GO:0004869-F:cysteine-type endopeptidase inhibitor activity'; ''); ('GO:0046872-F:metal ion binding'; ''); ('GO:0061631-F:ubiquitin conjugating enzyme activity'; ''); ('GO:0004842-F:ubiquitin-protein transferase activity'; ''); ('GO:0005813-C:centrosome'; ''); ('GO:0005829-C:cytosol'; ''); ('GO:0005768-C:endosome'; ''); ('GO:0090543-C:Flemming body'; ''); ('GO:0016020-C:membrane'; ''); ('GO:0005815-C:microtubule organizing center'; ''); ('GO:0030496-C:midbody'; ''); ('GO:0005634-C:nucleus'; ''); ('GO:0000922-C:spindle pole'; ''); ('GO:0005802-C:trans-Golgi network'; '')]	301	3912	ETFTSWPHVGyRWAQPDPMA	VKAENGFQDNySVVVASGLK	3610	YRWAQPDPMAQAGFYHQPASSGDDRAMCFTCSVCLVCWEPTDEPWSEHERHSPNCPFVKGEHTQNVPLSVTLATSPAQFPCTDGTDRISCFGSGSCPHFLAAATKRGKICIWDVSKLMKVHLKFEINAYDPAIVQQLILSGDPSSGVDSRRPTLAWLEDSSSCSDIPKLEGDSDDLLEDSDSEEHSRSDSVTGHTSQKEAMEVSLDITALSILQQPEKLQWEIVANVLEDTVKDLEELGANPCLTNSKSEKTKEKHQEQHNIPFPCLLAGGLLTYKSPATSPISSNSHRSLDGLSRTQGESISEQGSTDNESCTNSELNSPLVRRTLPVLLLYSIKESDEKAGKIFSQMNNIMSKSLHDDGFTVPQIIEMELDSQEQLLLQDPPVTYIQQFADAAANLTSPDSEKWNSVFPKPGTLVQCLRLPKFAEEENLCIDSITPCADGIHLLVGLRTCPVESLSAINQVEALNNLNKLNSALCNRRKGELESNLAVVNGANISVIQHESPADVQTPLIIQPEQRNVSGGYLVLYKMNYATRIVTLEEEPIKIQHIKDPQDTITSLILLPPDILDNREDDCEEPIEDMQLTSKNGFEREKTSDISTLGHLVITTQGGYVKILDLSNFEILAKVEPPKKEGTEEQDTFVSVIYCSGTDRLCACTKGGELHFLQIGGTCDDIDEADILVDGSLSKGIEPSSEGSKPLSNPSSPGISGVDLLVDQPFTLEILTSLVELTRFETLTPRFSATVPPCWVEVQQEQQQRRHPQHLHQQHHGDAAQHTRTWKLQTDSNSWDEHVFELVLPKACMVGHVDFKFVLNSNITNIPQIQVTLLKNKAPGLGKVNALNIEVEQNGKPSLVDLNEEMQHMDVEESQCLRLCPFLEDHKEDILCGPVWLASGLDLSGHAGMLTLTSPKLVKGMAGGKYRSFLIHVKAVNERGTEEICNGGMRPVVRLPSLKHQSNKGYSLASLLAKVAAGKEKSSNVKNENTSGTRKSENLRGCDLLQEVSVTIRRFKKTSISKERVQRCAMLQFSEFHEKLLNTLCRKTDDGQITEHAQSLVLDTLCWLAGVHSNGPGSSKEGNENLLSKTRKFLSDIVRVCFFEAGRSIAHKCARFLALCISNGKCDPCQPAFGPVLLKALLDNMSFLPAATTGGSVYWYFVLLNYVKDEDLAGCSTACASLLTAVSRQLQDRLTPMEALLQTRYGLYSSPFDPVLFDLEMSGSSCKNVYNSSIGVQSDEIDLSDVLSGNGKVSSCTAAEGSFTSLTGLLEVEPLHFTCVSTSDGTRIERDDAMSSFGVTPAVGGLSSGTVGEASTALSSAAQVALQSLSHAMASAEQQLQVLQEKQQQLLKLQQQKAKLEAKLHQTTAAAAAAASAVGPVHNSVPSNPVAAPGFFIHPSDVIPPTPKTTPLFMTPPLTPPNEAVSVVINAELAQLFPGSVIDPPAVNLAAHNKNSNKSRMNPLGSGLALAISHASHFLQPPPHQSIIIERMHSGARRFVTLDFGRPILLTDVLIPTCGDLASLSIDIWTLGEEVDGRRLVVATDISTHSLILHDLIPPPVCRFMKITVIGRYGSTNARAKIPLGFYYGHTYILPWESELKLMHDPLKGEGESANQPEIDQHLAMMVALQEDIQCRYNLACHRLETLLQSIDLPPLNSANNAQYFLRKPDKAVEEDSRVFSAYQDCIQLQLQLNLAHNAVQRLKVALGASRKMLSETSNPEDLIQTSSTEQLRTIIRYLLDTLLSLLHASNGHSVPAVLQSTFHAQACEELFKHLCISGTPKIRLHTGLLLVQLCGGERWWGQFLSNVLQELYNSEQLLIFPQDRVFMLLSCIGQRSLSNSGVLESLLNLLDNLLSPLQPQLPMHRRTEGVLDIPMISWVVMLVSRLLDYVATVEDEAAAAKKPLNGNQWSFINNNLHTQSLNRSSKGSSSLDRLYSRKIRKQLVHHKQQLNLLKAKQKALVEQMEKEKIQSNKGSSYKLLVEQAKLKQATSKHFKDLIRLRRTAEWSRSNLDTEVTTAKESPEIEPLPFTLAHERCISVVQKLVLFLLSMDFTCHADLLLFVCKVLARIANATRPTIHLCEIVNEPQLERLLLLLVGTDFNRGDISWGGAWAQYSLTCMLQDILAGELLAPVAAEAMEEGTVGDDVGATAGDSDDSLQQSSVQLLETIDEPLTHDITGAPPLSSLEKDKEIDLELLQDLMEVDIDPLDIDLEKDPLAAKVFKPISSTWYDYWGADYGTYNYNPYIGGLGIPVAKPPANTEKNGSQTVSVSVSQALDARLEVGLEQQAELMLKMMSTLEADSILQALTNTSPTLSQSPTGTDDSLLGGLQAANQTSQLIIQLSSVPMLNVCFNKLFSMLQVHHVQLESLLQLWLTLSLNSSSTGNKENGADIFLYNANRIPVISLNQASITSFLTVLAWYPNTLLRTWCLVLHSLTLMTNMQLNSGSSSAIGTQESTAHLLVSDPNLIHVLVKFLSGTSPHGTNQHSPQVGPTATQAMQEFLTRLQVHLSSTCPQIFSEFLLKLIHILSTERGAFQTGQGPLDAQVKLLEFTLEQNFEVVSVSTISAVIESVTFLVHHYITCSDKVMSRSGSDSSVGARACFGGLFANLIRPGDAKAVCGEMTRDQLMFDLLKLVNILVQLPLSGNREYSARVSVTTNTTDSVSDEEKVSGGKDGNGSSTSVQGSPAYVADLVLANQQIMSQILSALGLCNSSAMAMIIGASGLHLTKHENFHGGLDAISVGDGLFTILTTLSKKASTVHMMLQPILTYMACGYMGRQGSLATCQLSEPLLWFILRVLDTSDALKAFHDMGGVQLICNNMVTSTRAIVNTARSMVSTIMKFLDSGPNKAVDSTLKTRILASEPDNAEGIHNFAPLGTITSSSPTAQPAEVLLQATPPHRRARSAAWSYIFLPEEAWCDLTIHLPAAVLLKEIHIQPHLASLATCPSSVSVEVSADGVNMLPLSTPVVTSGLTYIKIQLVKAEVASAVCLRLHRPRDASTLGLSQIKLLGLTAFGTTSSATVNNPFLPSEDQVSKTSIGWLRLLHHCLTHISDLEGMMASAAAPTANLLQTCAALLMSPYCGMHSPNIEVVLVKIGLQSTRIGLKLIDILLRNCAASGSDPTDLNSPLLFGRLNGLSSDSTIDILYQLGTTQDPGTKDRIQALLKWVSDSARVAAMKRSGRMNYMCPNSSTVEYGLLMPSPSHLHCVAAILWHSYELLVEYDLPALLDQELFELLFNWSMSLPCNMVLKKAVDSLLCSMCHVHPNYFSLLMGWMGITPPPVQCHHRLSMTDDSKKQDLSSSLTDDSKNAQAPLALTESHLATLASSSQSPEAIKQLLDSGLPSLLVRSLASFCFSHISSSESIAQSIDISQDKLRRHHVPQQCNKMPITADLVAPILRFLTEVGNSHIMKDWLGGSEVNPLWTALLFLLCHSGSTSGSHNLGAQQTSARSASLSSAATTGLTTQQRTAIENATVAFFLQCISCHPNNQKLMAQVLCELFQTSPQRGNLPTSGNISGFIRRLFLQLMLEDEKVTMFLQSPCPLYKGRINATSHVIQHPMYGAGHKFRTLHLPVSTTLSDVLDRVSDTPSITAKLISEQKDDKEKKNHEEKEKVKAENGFQDNY	Disordered:465:498;Acidic residues:472:482;Disordered:579:618;Polar residues:579:588;Polar residues:595:618;Disordered:984:1004;Polar residues:992:1004;Disordered:1053:1073;Basic residues:1056:1065;Disordered:2945:2973;HRRAR loop important for DIABLO/SMAC and HTRA2 binding:3189:3193	HELIX:306:311;STRAND:314:316;STRAND:326:328;TURN:329:331;HELIX:344:351;TURN:356:360;HELIX:368:372;STRAND:380:383;STRAND:388:390;STRAND:400:404;STRAND:407:413;TURN:414:417;STRAND:419:425;HELIX:431:436;STRAND:504:513;STRAND:566:574;STRAND:626:634;STRAND:716:721;HELIX:725:728;STRAND:731:738;STRAND:740:751;STRAND:823:829;STRAND:844:849;STRAND:912:916;TURN:917:920;STRAND:921:925;STRAND:940:945;TURN:947:949;STRAND:951:956;STRAND:961:965;TURN:1012:1014;HELIX:1019:1027;STRAND:1031:1033;STRAND:1039:1041;STRAND:1046:1048;HELIX:1051:1054;STRAND:1056:1058;HELIX:1061:1066;HELIX:1070:1072;STRAND:1074:1079;TURN:1083:1086;STRAND:1089:1094;STRAND:1101:1110;STRAND:1120:1126;HELIX:1172:1176;HELIX:1178:1180;STRAND:1181:1187;HELIX:1188:1191;STRAND:1199:1203;HELIX:1206:1209;STRAND:1219:1226;HELIX:1292:1295;STRAND:1296:1306;HELIX:1314:1323;HELIX:1325:1335;HELIX:1340:1342;HELIX:1346:1363;HELIX:1377:1383;HELIX:1385:1394;HELIX:1398:1413;HELIX:1424:1435;HELIX:1436:1441;HELIX:1445:1458;TURN:1459:1462;HELIX:1463:1483;HELIX:1487:1495;STRAND:1562:1565;STRAND:1569:1574;STRAND:1578:1580;STRAND:1777:1781;TURN:1784:1786;STRAND:1788:1806;STRAND:1812:1822;HELIX:1824:1827;STRAND:1829:1835;TURN:1837:1839;STRAND:1842:1844;STRAND:1852:1862;STRAND:1871:1874;STRAND:1877:1883;TURN:1886:1888;HELIX:2012:2017;HELIX:2020:2040;TURN:2046:2048;STRAND:2049:2055;HELIX:2056:2066;TURN:2067:2069;HELIX:2072:2086;HELIX:2092:2104;HELIX:2114:2127;TURN:2128:2130;HELIX:2133:2146;HELIX:2147:2149;HELIX:2165:2181;HELIX:2326:2340;HELIX:2348:2364;HELIX:2569:2573;HELIX:2577:2598;HELIX:3429:3440;HELIX:3446:3468;HELIX:3484:3487;HELIX:3491:3506;HELIX:3513:3516;HELIX:3519:3531;HELIX:3537:3552;HELIX:3554:3564;HELIX:3607:3616;HELIX:3620:3628;HELIX:3631:3643;HELIX:3680:3694;HELIX:3697:3703;TURN:3706:3708;HELIX:3709:3719;HELIX:3753:3771;HELIX:3775:3789;HELIX:3807:3815;STRAND:3821:3827;HELIX:3847:3849;STRAND:3855:3861;HELIX:3866:3873
43901	Q9NR09	BIRC6	[('GO:0006915-P:apoptotic process'; ''); ('GO:0051301-P:cell division'; ''); ('GO:0008283-P:cell population proliferation'; ''); ('GO:0060711-P:labyrinthine layer development'; ''); ('GO:0043066-P:negative regulation of apoptotic process'; ''); ('GO:2001237-P:negative regulation of extrinsic apoptotic signaling pathway'; ''); ('GO:0008284-P:positive regulation of cell population proliferation'; ''); ('GO:0006468-P:protein phosphorylation'; ''); ('GO:0016567-P:protein ubiquitination'; ''); ('GO:0042127-P:regulation of cell population proliferation'; ''); ('GO:0032465-P:regulation of cytokinesis'; ''); ('GO:0004869-F:cysteine-type endopeptidase inhibitor activity'; ''); ('GO:0046872-F:metal ion binding'; ''); ('GO:0061631-F:ubiquitin conjugating enzyme activity'; ''); ('GO:0004842-F:ubiquitin-protein transferase activity'; ''); ('GO:0005813-C:centrosome'; ''); ('GO:0005829-C:cytosol'; ''); ('GO:0005768-C:endosome'; ''); ('GO:0090543-C:Flemming body'; ''); ('GO:0016020-C:membrane'; ''); ('GO:0005815-C:microtubule organizing center'; ''); ('GO:0030496-C:midbody'; ''); ('GO:0005634-C:nucleus'; ''); ('GO:0000922-C:spindle pole'; ''); ('GO:0005802-C:trans-Golgi network'; '')]	301	4130	ETFTSWPHVGyRWAQPDPMA	VTIEQSGELVyEAPETVAAE	3828	YRWAQPDPMAQAGFYHQPASSGDDRAMCFTCSVCLVCWEPTDEPWSEHERHSPNCPFVKGEHTQNVPLSVTLATSPAQFPCTDGTDRISCFGSGSCPHFLAAATKRGKICIWDVSKLMKVHLKFEINAYDPAIVQQLILSGDPSSGVDSRRPTLAWLEDSSSCSDIPKLEGDSDDLLEDSDSEEHSRSDSVTGHTSQKEAMEVSLDITALSILQQPEKLQWEIVANVLEDTVKDLEELGANPCLTNSKSEKTKEKHQEQHNIPFPCLLAGGLLTYKSPATSPISSNSHRSLDGLSRTQGESISEQGSTDNESCTNSELNSPLVRRTLPVLLLYSIKESDEKAGKIFSQMNNIMSKSLHDDGFTVPQIIEMELDSQEQLLLQDPPVTYIQQFADAAANLTSPDSEKWNSVFPKPGTLVQCLRLPKFAEEENLCIDSITPCADGIHLLVGLRTCPVESLSAINQVEALNNLNKLNSALCNRRKGELESNLAVVNGANISVIQHESPADVQTPLIIQPEQRNVSGGYLVLYKMNYATRIVTLEEEPIKIQHIKDPQDTITSLILLPPDILDNREDDCEEPIEDMQLTSKNGFEREKTSDISTLGHLVITTQGGYVKILDLSNFEILAKVEPPKKEGTEEQDTFVSVIYCSGTDRLCACTKGGELHFLQIGGTCDDIDEADILVDGSLSKGIEPSSEGSKPLSNPSSPGISGVDLLVDQPFTLEILTSLVELTRFETLTPRFSATVPPCWVEVQQEQQQRRHPQHLHQQHHGDAAQHTRTWKLQTDSNSWDEHVFELVLPKACMVGHVDFKFVLNSNITNIPQIQVTLLKNKAPGLGKVNALNIEVEQNGKPSLVDLNEEMQHMDVEESQCLRLCPFLEDHKEDILCGPVWLASGLDLSGHAGMLTLTSPKLVKGMAGGKYRSFLIHVKAVNERGTEEICNGGMRPVVRLPSLKHQSNKGYSLASLLAKVAAGKEKSSNVKNENTSGTRKSENLRGCDLLQEVSVTIRRFKKTSISKERVQRCAMLQFSEFHEKLLNTLCRKTDDGQITEHAQSLVLDTLCWLAGVHSNGPGSSKEGNENLLSKTRKFLSDIVRVCFFEAGRSIAHKCARFLALCISNGKCDPCQPAFGPVLLKALLDNMSFLPAATTGGSVYWYFVLLNYVKDEDLAGCSTACASLLTAVSRQLQDRLTPMEALLQTRYGLYSSPFDPVLFDLEMSGSSCKNVYNSSIGVQSDEIDLSDVLSGNGKVSSCTAAEGSFTSLTGLLEVEPLHFTCVSTSDGTRIERDDAMSSFGVTPAVGGLSSGTVGEASTALSSAAQVALQSLSHAMASAEQQLQVLQEKQQQLLKLQQQKAKLEAKLHQTTAAAAAAASAVGPVHNSVPSNPVAAPGFFIHPSDVIPPTPKTTPLFMTPPLTPPNEAVSVVINAELAQLFPGSVIDPPAVNLAAHNKNSNKSRMNPLGSGLALAISHASHFLQPPPHQSIIIERMHSGARRFVTLDFGRPILLTDVLIPTCGDLASLSIDIWTLGEEVDGRRLVVATDISTHSLILHDLIPPPVCRFMKITVIGRYGSTNARAKIPLGFYYGHTYILPWESELKLMHDPLKGEGESANQPEIDQHLAMMVALQEDIQCRYNLACHRLETLLQSIDLPPLNSANNAQYFLRKPDKAVEEDSRVFSAYQDCIQLQLQLNLAHNAVQRLKVALGASRKMLSETSNPEDLIQTSSTEQLRTIIRYLLDTLLSLLHASNGHSVPAVLQSTFHAQACEELFKHLCISGTPKIRLHTGLLLVQLCGGERWWGQFLSNVLQELYNSEQLLIFPQDRVFMLLSCIGQRSLSNSGVLESLLNLLDNLLSPLQPQLPMHRRTEGVLDIPMISWVVMLVSRLLDYVATVEDEAAAAKKPLNGNQWSFINNNLHTQSLNRSSKGSSSLDRLYSRKIRKQLVHHKQQLNLLKAKQKALVEQMEKEKIQSNKGSSYKLLVEQAKLKQATSKHFKDLIRLRRTAEWSRSNLDTEVTTAKESPEIEPLPFTLAHERCISVVQKLVLFLLSMDFTCHADLLLFVCKVLARIANATRPTIHLCEIVNEPQLERLLLLLVGTDFNRGDISWGGAWAQYSLTCMLQDILAGELLAPVAAEAMEEGTVGDDVGATAGDSDDSLQQSSVQLLETIDEPLTHDITGAPPLSSLEKDKEIDLELLQDLMEVDIDPLDIDLEKDPLAAKVFKPISSTWYDYWGADYGTYNYNPYIGGLGIPVAKPPANTEKNGSQTVSVSVSQALDARLEVGLEQQAELMLKMMSTLEADSILQALTNTSPTLSQSPTGTDDSLLGGLQAANQTSQLIIQLSSVPMLNVCFNKLFSMLQVHHVQLESLLQLWLTLSLNSSSTGNKENGADIFLYNANRIPVISLNQASITSFLTVLAWYPNTLLRTWCLVLHSLTLMTNMQLNSGSSSAIGTQESTAHLLVSDPNLIHVLVKFLSGTSPHGTNQHSPQVGPTATQAMQEFLTRLQVHLSSTCPQIFSEFLLKLIHILSTERGAFQTGQGPLDAQVKLLEFTLEQNFEVVSVSTISAVIESVTFLVHHYITCSDKVMSRSGSDSSVGARACFGGLFANLIRPGDAKAVCGEMTRDQLMFDLLKLVNILVQLPLSGNREYSARVSVTTNTTDSVSDEEKVSGGKDGNGSSTSVQGSPAYVADLVLANQQIMSQILSALGLCNSSAMAMIIGASGLHLTKHENFHGGLDAISVGDGLFTILTTLSKKASTVHMMLQPILTYMACGYMGRQGSLATCQLSEPLLWFILRVLDTSDALKAFHDMGGVQLICNNMVTSTRAIVNTARSMVSTIMKFLDSGPNKAVDSTLKTRILASEPDNAEGIHNFAPLGTITSSSPTAQPAEVLLQATPPHRRARSAAWSYIFLPEEAWCDLTIHLPAAVLLKEIHIQPHLASLATCPSSVSVEVSADGVNMLPLSTPVVTSGLTYIKIQLVKAEVASAVCLRLHRPRDASTLGLSQIKLLGLTAFGTTSSATVNNPFLPSEDQVSKTSIGWLRLLHHCLTHISDLEGMMASAAAPTANLLQTCAALLMSPYCGMHSPNIEVVLVKIGLQSTRIGLKLIDILLRNCAASGSDPTDLNSPLLFGRLNGLSSDSTIDILYQLGTTQDPGTKDRIQALLKWVSDSARVAAMKRSGRMNYMCPNSSTVEYGLLMPSPSHLHCVAAILWHSYELLVEYDLPALLDQELFELLFNWSMSLPCNMVLKKAVDSLLCSMCHVHPNYFSLLMGWMGITPPPVQCHHRLSMTDDSKKQDLSSSLTDDSKNAQAPLALTESHLATLASSSQSPEAIKQLLDSGLPSLLVRSLASFCFSHISSSESIAQSIDISQDKLRRHHVPQQCNKMPITADLVAPILRFLTEVGNSHIMKDWLGGSEVNPLWTALLFLLCHSGSTSGSHNLGAQQTSARSASLSSAATTGLTTQQRTAIENATVAFFLQCISCHPNNQKLMAQVLCELFQTSPQRGNLPTSGNISGFIRRLFLQLMLEDEKVTMFLQSPCPLYKGRINATSHVIQHPMYGAGHKFRTLHLPVSTTLSDVLDRVSDTPSITAKLISEQKDDKEKKNHEEKEKVKAENGFQDNYSVVVASGLKSQSKRAVSATPPRPPSRRGRTIPDKIGSTSGAEAANKIITVPVFHLFHKLLAGQPLPAEMTLAQLLTLLYDRKLPQGYRSIDLTVKLGSRVITDPSLSKTDSYKRLHPEKDHGDLLASCPEDEALTPGDECMDGILDESLLETCPIQSPLQVFAGMGGLALIAERLPMLYPEVIQQVSAPVVTSTTQEKPKDSDQFEWVTIEQSGELVY	Disordered:465:498;Acidic residues:472:482;Disordered:579:618;Polar residues:579:588;Polar residues:595:618;Disordered:984:1004;Polar residues:992:1004;Disordered:1053:1073;Basic residues:1056:1065;Disordered:2945:2973;HRRAR loop important for DIABLO/SMAC and HTRA2 binding:3189:3193;Disordered:3923:3949	HELIX:306:311;STRAND:314:316;STRAND:326:328;TURN:329:331;HELIX:344:351;TURN:356:360;HELIX:368:372;STRAND:380:383;STRAND:388:390;STRAND:400:404;STRAND:407:413;TURN:414:417;STRAND:419:425;HELIX:431:436;STRAND:504:513;STRAND:566:574;STRAND:626:634;STRAND:716:721;HELIX:725:728;STRAND:731:738;STRAND:740:751;STRAND:823:829;STRAND:844:849;STRAND:912:916;TURN:917:920;STRAND:921:925;STRAND:940:945;TURN:947:949;STRAND:951:956;STRAND:961:965;TURN:1012:1014;HELIX:1019:1027;STRAND:1031:1033;STRAND:1039:1041;STRAND:1046:1048;HELIX:1051:1054;STRAND:1056:1058;HELIX:1061:1066;HELIX:1070:1072;STRAND:1074:1079;TURN:1083:1086;STRAND:1089:1094;STRAND:1101:1110;STRAND:1120:1126;HELIX:1172:1176;HELIX:1178:1180;STRAND:1181:1187;HELIX:1188:1191;STRAND:1199:1203;HELIX:1206:1209;STRAND:1219:1226;HELIX:1292:1295;STRAND:1296:1306;HELIX:1314:1323;HELIX:1325:1335;HELIX:1340:1342;HELIX:1346:1363;HELIX:1377:1383;HELIX:1385:1394;HELIX:1398:1413;HELIX:1424:1435;HELIX:1436:1441;HELIX:1445:1458;TURN:1459:1462;HELIX:1463:1483;HELIX:1487:1495;STRAND:1562:1565;STRAND:1569:1574;STRAND:1578:1580;STRAND:1777:1781;TURN:1784:1786;STRAND:1788:1806;STRAND:1812:1822;HELIX:1824:1827;STRAND:1829:1835;TURN:1837:1839;STRAND:1842:1844;STRAND:1852:1862;STRAND:1871:1874;STRAND:1877:1883;TURN:1886:1888;HELIX:2012:2017;HELIX:2020:2040;TURN:2046:2048;STRAND:2049:2055;HELIX:2056:2066;TURN:2067:2069;HELIX:2072:2086;HELIX:2092:2104;HELIX:2114:2127;TURN:2128:2130;HELIX:2133:2146;HELIX:2147:2149;HELIX:2165:2181;HELIX:2326:2340;HELIX:2348:2364;HELIX:2569:2573;HELIX:2577:2598;HELIX:3429:3440;HELIX:3446:3468;HELIX:3484:3487;HELIX:3491:3506;HELIX:3513:3516;HELIX:3519:3531;HELIX:3537:3552;HELIX:3554:3564;HELIX:3607:3616;HELIX:3620:3628;HELIX:3631:3643;HELIX:3680:3694;HELIX:3697:3703;TURN:3706:3708;HELIX:3709:3719;HELIX:3753:3771;HELIX:3775:3789;HELIX:3807:3815;STRAND:3821:3827;HELIX:3847:3849;STRAND:3855:3861;HELIX:3866:3873;STRAND:3966:3968;TURN:3971:3974;HELIX:3983:3992;STRAND:4000:4007;HELIX:4070:4076;HELIX:4079:4084
43902	Q9NR09	BIRC6	[('GO:0006915-P:apoptotic process'; ''); ('GO:0051301-P:cell division'; ''); ('GO:0008283-P:cell population proliferation'; ''); ('GO:0060711-P:labyrinthine layer development'; ''); ('GO:0043066-P:negative regulation of apoptotic process'; ''); ('GO:2001237-P:negative regulation of extrinsic apoptotic signaling pathway'; ''); ('GO:0008284-P:positive regulation of cell population proliferation'; ''); ('GO:0006468-P:protein phosphorylation'; ''); ('GO:0016567-P:protein ubiquitination'; ''); ('GO:0042127-P:regulation of cell population proliferation'; ''); ('GO:0032465-P:regulation of cytokinesis'; ''); ('GO:0004869-F:cysteine-type endopeptidase inhibitor activity'; ''); ('GO:0046872-F:metal ion binding'; ''); ('GO:0061631-F:ubiquitin conjugating enzyme activity'; ''); ('GO:0004842-F:ubiquitin-protein transferase activity'; ''); ('GO:0005813-C:centrosome'; ''); ('GO:0005829-C:cytosol'; ''); ('GO:0005768-C:endosome'; ''); ('GO:0090543-C:Flemming body'; ''); ('GO:0016020-C:membrane'; ''); ('GO:0005815-C:microtubule organizing center'; ''); ('GO:0030496-C:midbody'; ''); ('GO:0005634-C:nucleus'; ''); ('GO:0000922-C:spindle pole'; ''); ('GO:0005802-C:trans-Golgi network'; '')]	301	4288	ETFTSWPHVGyRWAQPDPMA	NPTSTEEQQLyWAKGTGFGT	3986	YRWAQPDPMAQAGFYHQPASSGDDRAMCFTCSVCLVCWEPTDEPWSEHERHSPNCPFVKGEHTQNVPLSVTLATSPAQFPCTDGTDRISCFGSGSCPHFLAAATKRGKICIWDVSKLMKVHLKFEINAYDPAIVQQLILSGDPSSGVDSRRPTLAWLEDSSSCSDIPKLEGDSDDLLEDSDSEEHSRSDSVTGHTSQKEAMEVSLDITALSILQQPEKLQWEIVANVLEDTVKDLEELGANPCLTNSKSEKTKEKHQEQHNIPFPCLLAGGLLTYKSPATSPISSNSHRSLDGLSRTQGESISEQGSTDNESCTNSELNSPLVRRTLPVLLLYSIKESDEKAGKIFSQMNNIMSKSLHDDGFTVPQIIEMELDSQEQLLLQDPPVTYIQQFADAAANLTSPDSEKWNSVFPKPGTLVQCLRLPKFAEEENLCIDSITPCADGIHLLVGLRTCPVESLSAINQVEALNNLNKLNSALCNRRKGELESNLAVVNGANISVIQHESPADVQTPLIIQPEQRNVSGGYLVLYKMNYATRIVTLEEEPIKIQHIKDPQDTITSLILLPPDILDNREDDCEEPIEDMQLTSKNGFEREKTSDISTLGHLVITTQGGYVKILDLSNFEILAKVEPPKKEGTEEQDTFVSVIYCSGTDRLCACTKGGELHFLQIGGTCDDIDEADILVDGSLSKGIEPSSEGSKPLSNPSSPGISGVDLLVDQPFTLEILTSLVELTRFETLTPRFSATVPPCWVEVQQEQQQRRHPQHLHQQHHGDAAQHTRTWKLQTDSNSWDEHVFELVLPKACMVGHVDFKFVLNSNITNIPQIQVTLLKNKAPGLGKVNALNIEVEQNGKPSLVDLNEEMQHMDVEESQCLRLCPFLEDHKEDILCGPVWLASGLDLSGHAGMLTLTSPKLVKGMAGGKYRSFLIHVKAVNERGTEEICNGGMRPVVRLPSLKHQSNKGYSLASLLAKVAAGKEKSSNVKNENTSGTRKSENLRGCDLLQEVSVTIRRFKKTSISKERVQRCAMLQFSEFHEKLLNTLCRKTDDGQITEHAQSLVLDTLCWLAGVHSNGPGSSKEGNENLLSKTRKFLSDIVRVCFFEAGRSIAHKCARFLALCISNGKCDPCQPAFGPVLLKALLDNMSFLPAATTGGSVYWYFVLLNYVKDEDLAGCSTACASLLTAVSRQLQDRLTPMEALLQTRYGLYSSPFDPVLFDLEMSGSSCKNVYNSSIGVQSDEIDLSDVLSGNGKVSSCTAAEGSFTSLTGLLEVEPLHFTCVSTSDGTRIERDDAMSSFGVTPAVGGLSSGTVGEASTALSSAAQVALQSLSHAMASAEQQLQVLQEKQQQLLKLQQQKAKLEAKLHQTTAAAAAAASAVGPVHNSVPSNPVAAPGFFIHPSDVIPPTPKTTPLFMTPPLTPPNEAVSVVINAELAQLFPGSVIDPPAVNLAAHNKNSNKSRMNPLGSGLALAISHASHFLQPPPHQSIIIERMHSGARRFVTLDFGRPILLTDVLIPTCGDLASLSIDIWTLGEEVDGRRLVVATDISTHSLILHDLIPPPVCRFMKITVIGRYGSTNARAKIPLGFYYGHTYILPWESELKLMHDPLKGEGESANQPEIDQHLAMMVALQEDIQCRYNLACHRLETLLQSIDLPPLNSANNAQYFLRKPDKAVEEDSRVFSAYQDCIQLQLQLNLAHNAVQRLKVALGASRKMLSETSNPEDLIQTSSTEQLRTIIRYLLDTLLSLLHASNGHSVPAVLQSTFHAQACEELFKHLCISGTPKIRLHTGLLLVQLCGGERWWGQFLSNVLQELYNSEQLLIFPQDRVFMLLSCIGQRSLSNSGVLESLLNLLDNLLSPLQPQLPMHRRTEGVLDIPMISWVVMLVSRLLDYVATVEDEAAAAKKPLNGNQWSFINNNLHTQSLNRSSKGSSSLDRLYSRKIRKQLVHHKQQLNLLKAKQKALVEQMEKEKIQSNKGSSYKLLVEQAKLKQATSKHFKDLIRLRRTAEWSRSNLDTEVTTAKESPEIEPLPFTLAHERCISVVQKLVLFLLSMDFTCHADLLLFVCKVLARIANATRPTIHLCEIVNEPQLERLLLLLVGTDFNRGDISWGGAWAQYSLTCMLQDILAGELLAPVAAEAMEEGTVGDDVGATAGDSDDSLQQSSVQLLETIDEPLTHDITGAPPLSSLEKDKEIDLELLQDLMEVDIDPLDIDLEKDPLAAKVFKPISSTWYDYWGADYGTYNYNPYIGGLGIPVAKPPANTEKNGSQTVSVSVSQALDARLEVGLEQQAELMLKMMSTLEADSILQALTNTSPTLSQSPTGTDDSLLGGLQAANQTSQLIIQLSSVPMLNVCFNKLFSMLQVHHVQLESLLQLWLTLSLNSSSTGNKENGADIFLYNANRIPVISLNQASITSFLTVLAWYPNTLLRTWCLVLHSLTLMTNMQLNSGSSSAIGTQESTAHLLVSDPNLIHVLVKFLSGTSPHGTNQHSPQVGPTATQAMQEFLTRLQVHLSSTCPQIFSEFLLKLIHILSTERGAFQTGQGPLDAQVKLLEFTLEQNFEVVSVSTISAVIESVTFLVHHYITCSDKVMSRSGSDSSVGARACFGGLFANLIRPGDAKAVCGEMTRDQLMFDLLKLVNILVQLPLSGNREYSARVSVTTNTTDSVSDEEKVSGGKDGNGSSTSVQGSPAYVADLVLANQQIMSQILSALGLCNSSAMAMIIGASGLHLTKHENFHGGLDAISVGDGLFTILTTLSKKASTVHMMLQPILTYMACGYMGRQGSLATCQLSEPLLWFILRVLDTSDALKAFHDMGGVQLICNNMVTSTRAIVNTARSMVSTIMKFLDSGPNKAVDSTLKTRILASEPDNAEGIHNFAPLGTITSSSPTAQPAEVLLQATPPHRRARSAAWSYIFLPEEAWCDLTIHLPAAVLLKEIHIQPHLASLATCPSSVSVEVSADGVNMLPLSTPVVTSGLTYIKIQLVKAEVASAVCLRLHRPRDASTLGLSQIKLLGLTAFGTTSSATVNNPFLPSEDQVSKTSIGWLRLLHHCLTHISDLEGMMASAAAPTANLLQTCAALLMSPYCGMHSPNIEVVLVKIGLQSTRIGLKLIDILLRNCAASGSDPTDLNSPLLFGRLNGLSSDSTIDILYQLGTTQDPGTKDRIQALLKWVSDSARVAAMKRSGRMNYMCPNSSTVEYGLLMPSPSHLHCVAAILWHSYELLVEYDLPALLDQELFELLFNWSMSLPCNMVLKKAVDSLLCSMCHVHPNYFSLLMGWMGITPPPVQCHHRLSMTDDSKKQDLSSSLTDDSKNAQAPLALTESHLATLASSSQSPEAIKQLLDSGLPSLLVRSLASFCFSHISSSESIAQSIDISQDKLRRHHVPQQCNKMPITADLVAPILRFLTEVGNSHIMKDWLGGSEVNPLWTALLFLLCHSGSTSGSHNLGAQQTSARSASLSSAATTGLTTQQRTAIENATVAFFLQCISCHPNNQKLMAQVLCELFQTSPQRGNLPTSGNISGFIRRLFLQLMLEDEKVTMFLQSPCPLYKGRINATSHVIQHPMYGAGHKFRTLHLPVSTTLSDVLDRVSDTPSITAKLISEQKDDKEKKNHEEKEKVKAENGFQDNYSVVVASGLKSQSKRAVSATPPRPPSRRGRTIPDKIGSTSGAEAANKIITVPVFHLFHKLLAGQPLPAEMTLAQLLTLLYDRKLPQGYRSIDLTVKLGSRVITDPSLSKTDSYKRLHPEKDHGDLLASCPEDEALTPGDECMDGILDESLLETCPIQSPLQVFAGMGGLALIAERLPMLYPEVIQQVSAPVVTSTTQEKPKDSDQFEWVTIEQSGELVYEAPETVAAEPPPIKSAVQTMSPIPAHSLAAFGLFLRLPGYAEVLLKERKHAQCLLRLVLGVTDDGEGSHILQSPSANVLPTLPFHVLRSLFSTTPLTTDDGVLLRRMALEIGALHLILVCLSALSHHSPRVPNSSVNQTEPQVSSSHNPTSTEEQQLY	Disordered:465:498;Acidic residues:472:482;Disordered:579:618;Polar residues:579:588;Polar residues:595:618;Disordered:984:1004;Polar residues:992:1004;Disordered:1053:1073;Basic residues:1056:1065;Disordered:2945:2973;HRRAR loop important for DIABLO/SMAC and HTRA2 binding:3189:3193;Disordered:3923:3949;Disordered:4260:4283;Polar residues:4261:4283	HELIX:306:311;STRAND:314:316;STRAND:326:328;TURN:329:331;HELIX:344:351;TURN:356:360;HELIX:368:372;STRAND:380:383;STRAND:388:390;STRAND:400:404;STRAND:407:413;TURN:414:417;STRAND:419:425;HELIX:431:436;STRAND:504:513;STRAND:566:574;STRAND:626:634;STRAND:716:721;HELIX:725:728;STRAND:731:738;STRAND:740:751;STRAND:823:829;STRAND:844:849;STRAND:912:916;TURN:917:920;STRAND:921:925;STRAND:940:945;TURN:947:949;STRAND:951:956;STRAND:961:965;TURN:1012:1014;HELIX:1019:1027;STRAND:1031:1033;STRAND:1039:1041;STRAND:1046:1048;HELIX:1051:1054;STRAND:1056:1058;HELIX:1061:1066;HELIX:1070:1072;STRAND:1074:1079;TURN:1083:1086;STRAND:1089:1094;STRAND:1101:1110;STRAND:1120:1126;HELIX:1172:1176;HELIX:1178:1180;STRAND:1181:1187;HELIX:1188:1191;STRAND:1199:1203;HELIX:1206:1209;STRAND:1219:1226;HELIX:1292:1295;STRAND:1296:1306;HELIX:1314:1323;HELIX:1325:1335;HELIX:1340:1342;HELIX:1346:1363;HELIX:1377:1383;HELIX:1385:1394;HELIX:1398:1413;HELIX:1424:1435;HELIX:1436:1441;HELIX:1445:1458;TURN:1459:1462;HELIX:1463:1483;HELIX:1487:1495;STRAND:1562:1565;STRAND:1569:1574;STRAND:1578:1580;STRAND:1777:1781;TURN:1784:1786;STRAND:1788:1806;STRAND:1812:1822;HELIX:1824:1827;STRAND:1829:1835;TURN:1837:1839;STRAND:1842:1844;STRAND:1852:1862;STRAND:1871:1874;STRAND:1877:1883;TURN:1886:1888;HELIX:2012:2017;HELIX:2020:2040;TURN:2046:2048;STRAND:2049:2055;HELIX:2056:2066;TURN:2067:2069;HELIX:2072:2086;HELIX:2092:2104;HELIX:2114:2127;TURN:2128:2130;HELIX:2133:2146;HELIX:2147:2149;HELIX:2165:2181;HELIX:2326:2340;HELIX:2348:2364;HELIX:2569:2573;HELIX:2577:2598;HELIX:3429:3440;HELIX:3446:3468;HELIX:3484:3487;HELIX:3491:3506;HELIX:3513:3516;HELIX:3519:3531;HELIX:3537:3552;HELIX:3554:3564;HELIX:3607:3616;HELIX:3620:3628;HELIX:3631:3643;HELIX:3680:3694;HELIX:3697:3703;TURN:3706:3708;HELIX:3709:3719;HELIX:3753:3771;HELIX:3775:3789;HELIX:3807:3815;STRAND:3821:3827;HELIX:3847:3849;STRAND:3855:3861;HELIX:3866:3873;STRAND:3966:3968;TURN:3971:3974;HELIX:3983:3992;STRAND:4000:4007;HELIX:4070:4076;HELIX:4079:4084;HELIX:4155:4164;HELIX:4170:4174;HELIX:4178:4188;STRAND:4195:4197;HELIX:4209:4211;HELIX:4212:4222;STRAND:4226:4228;HELIX:4229:4241;HELIX:4243:4255				PIK3R1_N
43903	Q9NR09	BIRC6	[('GO:0006915-P:apoptotic process'; ''); ('GO:0051301-P:cell division'; ''); ('GO:0008283-P:cell population proliferation'; ''); ('GO:0060711-P:labyrinthine layer development'; ''); ('GO:0043066-P:negative regulation of apoptotic process'; ''); ('GO:2001237-P:negative regulation of extrinsic apoptotic signaling pathway'; ''); ('GO:0008284-P:positive regulation of cell population proliferation'; ''); ('GO:0006468-P:protein phosphorylation'; ''); ('GO:0016567-P:protein ubiquitination'; ''); ('GO:0042127-P:regulation of cell population proliferation'; ''); ('GO:0032465-P:regulation of cytokinesis'; ''); ('GO:0004869-F:cysteine-type endopeptidase inhibitor activity'; ''); ('GO:0046872-F:metal ion binding'; ''); ('GO:0061631-F:ubiquitin conjugating enzyme activity'; ''); ('GO:0004842-F:ubiquitin-protein transferase activity'; ''); ('GO:0005813-C:centrosome'; ''); ('GO:0005829-C:cytosol'; ''); ('GO:0005768-C:endosome'; ''); ('GO:0090543-C:Flemming body'; ''); ('GO:0016020-C:membrane'; ''); ('GO:0005815-C:microtubule organizing center'; ''); ('GO:0030496-C:midbody'; ''); ('GO:0005634-C:nucleus'; ''); ('GO:0000922-C:spindle pole'; ''); ('GO:0005802-C:trans-Golgi network'; '')]	301	4489	ETFTSWPHVGyRWAQPDPMA	PDIQKTAEIVyAATTSLRQA	4187	YRWAQPDPMAQAGFYHQPASSGDDRAMCFTCSVCLVCWEPTDEPWSEHERHSPNCPFVKGEHTQNVPLSVTLATSPAQFPCTDGTDRISCFGSGSCPHFLAAATKRGKICIWDVSKLMKVHLKFEINAYDPAIVQQLILSGDPSSGVDSRRPTLAWLEDSSSCSDIPKLEGDSDDLLEDSDSEEHSRSDSVTGHTSQKEAMEVSLDITALSILQQPEKLQWEIVANVLEDTVKDLEELGANPCLTNSKSEKTKEKHQEQHNIPFPCLLAGGLLTYKSPATSPISSNSHRSLDGLSRTQGESISEQGSTDNESCTNSELNSPLVRRTLPVLLLYSIKESDEKAGKIFSQMNNIMSKSLHDDGFTVPQIIEMELDSQEQLLLQDPPVTYIQQFADAAANLTSPDSEKWNSVFPKPGTLVQCLRLPKFAEEENLCIDSITPCADGIHLLVGLRTCPVESLSAINQVEALNNLNKLNSALCNRRKGELESNLAVVNGANISVIQHESPADVQTPLIIQPEQRNVSGGYLVLYKMNYATRIVTLEEEPIKIQHIKDPQDTITSLILLPPDILDNREDDCEEPIEDMQLTSKNGFEREKTSDISTLGHLVITTQGGYVKILDLSNFEILAKVEPPKKEGTEEQDTFVSVIYCSGTDRLCACTKGGELHFLQIGGTCDDIDEADILVDGSLSKGIEPSSEGSKPLSNPSSPGISGVDLLVDQPFTLEILTSLVELTRFETLTPRFSATVPPCWVEVQQEQQQRRHPQHLHQQHHGDAAQHTRTWKLQTDSNSWDEHVFELVLPKACMVGHVDFKFVLNSNITNIPQIQVTLLKNKAPGLGKVNALNIEVEQNGKPSLVDLNEEMQHMDVEESQCLRLCPFLEDHKEDILCGPVWLASGLDLSGHAGMLTLTSPKLVKGMAGGKYRSFLIHVKAVNERGTEEICNGGMRPVVRLPSLKHQSNKGYSLASLLAKVAAGKEKSSNVKNENTSGTRKSENLRGCDLLQEVSVTIRRFKKTSISKERVQRCAMLQFSEFHEKLLNTLCRKTDDGQITEHAQSLVLDTLCWLAGVHSNGPGSSKEGNENLLSKTRKFLSDIVRVCFFEAGRSIAHKCARFLALCISNGKCDPCQPAFGPVLLKALLDNMSFLPAATTGGSVYWYFVLLNYVKDEDLAGCSTACASLLTAVSRQLQDRLTPMEALLQTRYGLYSSPFDPVLFDLEMSGSSCKNVYNSSIGVQSDEIDLSDVLSGNGKVSSCTAAEGSFTSLTGLLEVEPLHFTCVSTSDGTRIERDDAMSSFGVTPAVGGLSSGTVGEASTALSSAAQVALQSLSHAMASAEQQLQVLQEKQQQLLKLQQQKAKLEAKLHQTTAAAAAAASAVGPVHNSVPSNPVAAPGFFIHPSDVIPPTPKTTPLFMTPPLTPPNEAVSVVINAELAQLFPGSVIDPPAVNLAAHNKNSNKSRMNPLGSGLALAISHASHFLQPPPHQSIIIERMHSGARRFVTLDFGRPILLTDVLIPTCGDLASLSIDIWTLGEEVDGRRLVVATDISTHSLILHDLIPPPVCRFMKITVIGRYGSTNARAKIPLGFYYGHTYILPWESELKLMHDPLKGEGESANQPEIDQHLAMMVALQEDIQCRYNLACHRLETLLQSIDLPPLNSANNAQYFLRKPDKAVEEDSRVFSAYQDCIQLQLQLNLAHNAVQRLKVALGASRKMLSETSNPEDLIQTSSTEQLRTIIRYLLDTLLSLLHASNGHSVPAVLQSTFHAQACEELFKHLCISGTPKIRLHTGLLLVQLCGGERWWGQFLSNVLQELYNSEQLLIFPQDRVFMLLSCIGQRSLSNSGVLESLLNLLDNLLSPLQPQLPMHRRTEGVLDIPMISWVVMLVSRLLDYVATVEDEAAAAKKPLNGNQWSFINNNLHTQSLNRSSKGSSSLDRLYSRKIRKQLVHHKQQLNLLKAKQKALVEQMEKEKIQSNKGSSYKLLVEQAKLKQATSKHFKDLIRLRRTAEWSRSNLDTEVTTAKESPEIEPLPFTLAHERCISVVQKLVLFLLSMDFTCHADLLLFVCKVLARIANATRPTIHLCEIVNEPQLERLLLLLVGTDFNRGDISWGGAWAQYSLTCMLQDILAGELLAPVAAEAMEEGTVGDDVGATAGDSDDSLQQSSVQLLETIDEPLTHDITGAPPLSSLEKDKEIDLELLQDLMEVDIDPLDIDLEKDPLAAKVFKPISSTWYDYWGADYGTYNYNPYIGGLGIPVAKPPANTEKNGSQTVSVSVSQALDARLEVGLEQQAELMLKMMSTLEADSILQALTNTSPTLSQSPTGTDDSLLGGLQAANQTSQLIIQLSSVPMLNVCFNKLFSMLQVHHVQLESLLQLWLTLSLNSSSTGNKENGADIFLYNANRIPVISLNQASITSFLTVLAWYPNTLLRTWCLVLHSLTLMTNMQLNSGSSSAIGTQESTAHLLVSDPNLIHVLVKFLSGTSPHGTNQHSPQVGPTATQAMQEFLTRLQVHLSSTCPQIFSEFLLKLIHILSTERGAFQTGQGPLDAQVKLLEFTLEQNFEVVSVSTISAVIESVTFLVHHYITCSDKVMSRSGSDSSVGARACFGGLFANLIRPGDAKAVCGEMTRDQLMFDLLKLVNILVQLPLSGNREYSARVSVTTNTTDSVSDEEKVSGGKDGNGSSTSVQGSPAYVADLVLANQQIMSQILSALGLCNSSAMAMIIGASGLHLTKHENFHGGLDAISVGDGLFTILTTLSKKASTVHMMLQPILTYMACGYMGRQGSLATCQLSEPLLWFILRVLDTSDALKAFHDMGGVQLICNNMVTSTRAIVNTARSMVSTIMKFLDSGPNKAVDSTLKTRILASEPDNAEGIHNFAPLGTITSSSPTAQPAEVLLQATPPHRRARSAAWSYIFLPEEAWCDLTIHLPAAVLLKEIHIQPHLASLATCPSSVSVEVSADGVNMLPLSTPVVTSGLTYIKIQLVKAEVASAVCLRLHRPRDASTLGLSQIKLLGLTAFGTTSSATVNNPFLPSEDQVSKTSIGWLRLLHHCLTHISDLEGMMASAAAPTANLLQTCAALLMSPYCGMHSPNIEVVLVKIGLQSTRIGLKLIDILLRNCAASGSDPTDLNSPLLFGRLNGLSSDSTIDILYQLGTTQDPGTKDRIQALLKWVSDSARVAAMKRSGRMNYMCPNSSTVEYGLLMPSPSHLHCVAAILWHSYELLVEYDLPALLDQELFELLFNWSMSLPCNMVLKKAVDSLLCSMCHVHPNYFSLLMGWMGITPPPVQCHHRLSMTDDSKKQDLSSSLTDDSKNAQAPLALTESHLATLASSSQSPEAIKQLLDSGLPSLLVRSLASFCFSHISSSESIAQSIDISQDKLRRHHVPQQCNKMPITADLVAPILRFLTEVGNSHIMKDWLGGSEVNPLWTALLFLLCHSGSTSGSHNLGAQQTSARSASLSSAATTGLTTQQRTAIENATVAFFLQCISCHPNNQKLMAQVLCELFQTSPQRGNLPTSGNISGFIRRLFLQLMLEDEKVTMFLQSPCPLYKGRINATSHVIQHPMYGAGHKFRTLHLPVSTTLSDVLDRVSDTPSITAKLISEQKDDKEKKNHEEKEKVKAENGFQDNYSVVVASGLKSQSKRAVSATPPRPPSRRGRTIPDKIGSTSGAEAANKIITVPVFHLFHKLLAGQPLPAEMTLAQLLTLLYDRKLPQGYRSIDLTVKLGSRVITDPSLSKTDSYKRLHPEKDHGDLLASCPEDEALTPGDECMDGILDESLLETCPIQSPLQVFAGMGGLALIAERLPMLYPEVIQQVSAPVVTSTTQEKPKDSDQFEWVTIEQSGELVYEAPETVAAEPPPIKSAVQTMSPIPAHSLAAFGLFLRLPGYAEVLLKERKHAQCLLRLVLGVTDDGEGSHILQSPSANVLPTLPFHVLRSLFSTTPLTTDDGVLLRRMALEIGALHLILVCLSALSHHSPRVPNSSVNQTEPQVSSSHNPTSTEEQQLYWAKGTGFGTGSTASGWDVEQALTKQRLEEEHVTCLLQVLASYINPVSSAVNGEAQSSHETRGQNSNALPSVLLELLSQSCLIPAMSSYLRNDSVLDMARHVPLYRALLELLRAIASCAAMVPLLLPLSTENGEEEEEQSECQTSVGTLLAKMKTCVDTYTNRLRSKRENVKTGVKPDASDQEPEGLTLLVPDIQKTAEIVY	Disordered:465:498;Acidic residues:472:482;Disordered:579:618;Polar residues:579:588;Polar residues:595:618;Disordered:984:1004;Polar residues:992:1004;Disordered:1053:1073;Basic residues:1056:1065;Disordered:2945:2973;HRRAR loop important for DIABLO/SMAC and HTRA2 binding:3189:3193;Disordered:3923:3949;Disordered:4260:4283;Polar residues:4261:4283	HELIX:306:311;STRAND:314:316;STRAND:326:328;TURN:329:331;HELIX:344:351;TURN:356:360;HELIX:368:372;STRAND:380:383;STRAND:388:390;STRAND:400:404;STRAND:407:413;TURN:414:417;STRAND:419:425;HELIX:431:436;STRAND:504:513;STRAND:566:574;STRAND:626:634;STRAND:716:721;HELIX:725:728;STRAND:731:738;STRAND:740:751;STRAND:823:829;STRAND:844:849;STRAND:912:916;TURN:917:920;STRAND:921:925;STRAND:940:945;TURN:947:949;STRAND:951:956;STRAND:961:965;TURN:1012:1014;HELIX:1019:1027;STRAND:1031:1033;STRAND:1039:1041;STRAND:1046:1048;HELIX:1051:1054;STRAND:1056:1058;HELIX:1061:1066;HELIX:1070:1072;STRAND:1074:1079;TURN:1083:1086;STRAND:1089:1094;STRAND:1101:1110;STRAND:1120:1126;HELIX:1172:1176;HELIX:1178:1180;STRAND:1181:1187;HELIX:1188:1191;STRAND:1199:1203;HELIX:1206:1209;STRAND:1219:1226;HELIX:1292:1295;STRAND:1296:1306;HELIX:1314:1323;HELIX:1325:1335;HELIX:1340:1342;HELIX:1346:1363;HELIX:1377:1383;HELIX:1385:1394;HELIX:1398:1413;HELIX:1424:1435;HELIX:1436:1441;HELIX:1445:1458;TURN:1459:1462;HELIX:1463:1483;HELIX:1487:1495;STRAND:1562:1565;STRAND:1569:1574;STRAND:1578:1580;STRAND:1777:1781;TURN:1784:1786;STRAND:1788:1806;STRAND:1812:1822;HELIX:1824:1827;STRAND:1829:1835;TURN:1837:1839;STRAND:1842:1844;STRAND:1852:1862;STRAND:1871:1874;STRAND:1877:1883;TURN:1886:1888;HELIX:2012:2017;HELIX:2020:2040;TURN:2046:2048;STRAND:2049:2055;HELIX:2056:2066;TURN:2067:2069;HELIX:2072:2086;HELIX:2092:2104;HELIX:2114:2127;TURN:2128:2130;HELIX:2133:2146;HELIX:2147:2149;HELIX:2165:2181;HELIX:2326:2340;HELIX:2348:2364;HELIX:2569:2573;HELIX:2577:2598;HELIX:3429:3440;HELIX:3446:3468;HELIX:3484:3487;HELIX:3491:3506;HELIX:3513:3516;HELIX:3519:3531;HELIX:3537:3552;HELIX:3554:3564;HELIX:3607:3616;HELIX:3620:3628;HELIX:3631:3643;HELIX:3680:3694;HELIX:3697:3703;TURN:3706:3708;HELIX:3709:3719;HELIX:3753:3771;HELIX:3775:3789;HELIX:3807:3815;STRAND:3821:3827;HELIX:3847:3849;STRAND:3855:3861;HELIX:3866:3873;STRAND:3966:3968;TURN:3971:3974;HELIX:3983:3992;STRAND:4000:4007;HELIX:4070:4076;HELIX:4079:4084;HELIX:4155:4164;HELIX:4170:4174;HELIX:4178:4188;STRAND:4195:4197;HELIX:4209:4211;HELIX:4212:4222;STRAND:4226:4228;HELIX:4229:4241;HELIX:4243:4255;HELIX:4306:4331;HELIX:4360:4366;HELIX:4369:4377;HELIX:4382:4385;HELIX:4389:4403;TURN:4406:4408;HELIX:4409:4411;HELIX:4433:4454
43908	Q9NR09	BIRC6	[('GO:0006915-P:apoptotic process'; ''); ('GO:0051301-P:cell division'; ''); ('GO:0008283-P:cell population proliferation'; ''); ('GO:0060711-P:labyrinthine layer development'; ''); ('GO:0043066-P:negative regulation of apoptotic process'; ''); ('GO:2001237-P:negative regulation of extrinsic apoptotic signaling pathway'; ''); ('GO:0008284-P:positive regulation of cell population proliferation'; ''); ('GO:0006468-P:protein phosphorylation'; ''); ('GO:0016567-P:protein ubiquitination'; ''); ('GO:0042127-P:regulation of cell population proliferation'; ''); ('GO:0032465-P:regulation of cytokinesis'; ''); ('GO:0004869-F:cysteine-type endopeptidase inhibitor activity'; ''); ('GO:0046872-F:metal ion binding'; ''); ('GO:0061631-F:ubiquitin conjugating enzyme activity'; ''); ('GO:0004842-F:ubiquitin-protein transferase activity'; ''); ('GO:0005813-C:centrosome'; ''); ('GO:0005829-C:cytosol'; ''); ('GO:0005768-C:endosome'; ''); ('GO:0090543-C:Flemming body'; ''); ('GO:0016020-C:membrane'; ''); ('GO:0005815-C:microtubule organizing center'; ''); ('GO:0030496-C:midbody'; ''); ('GO:0005634-C:nucleus'; ''); ('GO:0000922-C:spindle pole'; ''); ('GO:0005802-C:trans-Golgi network'; '')]	575	3912	PCLLAGGLLTyKSPATSPIS	VKAENGFQDNySVVVASGLK	3336	YKSPATSPISSNSHRSLDGLSRTQGESISEQGSTDNESCTNSELNSPLVRRTLPVLLLYSIKESDEKAGKIFSQMNNIMSKSLHDDGFTVPQIIEMELDSQEQLLLQDPPVTYIQQFADAAANLTSPDSEKWNSVFPKPGTLVQCLRLPKFAEEENLCIDSITPCADGIHLLVGLRTCPVESLSAINQVEALNNLNKLNSALCNRRKGELESNLAVVNGANISVIQHESPADVQTPLIIQPEQRNVSGGYLVLYKMNYATRIVTLEEEPIKIQHIKDPQDTITSLILLPPDILDNREDDCEEPIEDMQLTSKNGFEREKTSDISTLGHLVITTQGGYVKILDLSNFEILAKVEPPKKEGTEEQDTFVSVIYCSGTDRLCACTKGGELHFLQIGGTCDDIDEADILVDGSLSKGIEPSSEGSKPLSNPSSPGISGVDLLVDQPFTLEILTSLVELTRFETLTPRFSATVPPCWVEVQQEQQQRRHPQHLHQQHHGDAAQHTRTWKLQTDSNSWDEHVFELVLPKACMVGHVDFKFVLNSNITNIPQIQVTLLKNKAPGLGKVNALNIEVEQNGKPSLVDLNEEMQHMDVEESQCLRLCPFLEDHKEDILCGPVWLASGLDLSGHAGMLTLTSPKLVKGMAGGKYRSFLIHVKAVNERGTEEICNGGMRPVVRLPSLKHQSNKGYSLASLLAKVAAGKEKSSNVKNENTSGTRKSENLRGCDLLQEVSVTIRRFKKTSISKERVQRCAMLQFSEFHEKLLNTLCRKTDDGQITEHAQSLVLDTLCWLAGVHSNGPGSSKEGNENLLSKTRKFLSDIVRVCFFEAGRSIAHKCARFLALCISNGKCDPCQPAFGPVLLKALLDNMSFLPAATTGGSVYWYFVLLNYVKDEDLAGCSTACASLLTAVSRQLQDRLTPMEALLQTRYGLYSSPFDPVLFDLEMSGSSCKNVYNSSIGVQSDEIDLSDVLSGNGKVSSCTAAEGSFTSLTGLLEVEPLHFTCVSTSDGTRIERDDAMSSFGVTPAVGGLSSGTVGEASTALSSAAQVALQSLSHAMASAEQQLQVLQEKQQQLLKLQQQKAKLEAKLHQTTAAAAAAASAVGPVHNSVPSNPVAAPGFFIHPSDVIPPTPKTTPLFMTPPLTPPNEAVSVVINAELAQLFPGSVIDPPAVNLAAHNKNSNKSRMNPLGSGLALAISHASHFLQPPPHQSIIIERMHSGARRFVTLDFGRPILLTDVLIPTCGDLASLSIDIWTLGEEVDGRRLVVATDISTHSLILHDLIPPPVCRFMKITVIGRYGSTNARAKIPLGFYYGHTYILPWESELKLMHDPLKGEGESANQPEIDQHLAMMVALQEDIQCRYNLACHRLETLLQSIDLPPLNSANNAQYFLRKPDKAVEEDSRVFSAYQDCIQLQLQLNLAHNAVQRLKVALGASRKMLSETSNPEDLIQTSSTEQLRTIIRYLLDTLLSLLHASNGHSVPAVLQSTFHAQACEELFKHLCISGTPKIRLHTGLLLVQLCGGERWWGQFLSNVLQELYNSEQLLIFPQDRVFMLLSCIGQRSLSNSGVLESLLNLLDNLLSPLQPQLPMHRRTEGVLDIPMISWVVMLVSRLLDYVATVEDEAAAAKKPLNGNQWSFINNNLHTQSLNRSSKGSSSLDRLYSRKIRKQLVHHKQQLNLLKAKQKALVEQMEKEKIQSNKGSSYKLLVEQAKLKQATSKHFKDLIRLRRTAEWSRSNLDTEVTTAKESPEIEPLPFTLAHERCISVVQKLVLFLLSMDFTCHADLLLFVCKVLARIANATRPTIHLCEIVNEPQLERLLLLLVGTDFNRGDISWGGAWAQYSLTCMLQDILAGELLAPVAAEAMEEGTVGDDVGATAGDSDDSLQQSSVQLLETIDEPLTHDITGAPPLSSLEKDKEIDLELLQDLMEVDIDPLDIDLEKDPLAAKVFKPISSTWYDYWGADYGTYNYNPYIGGLGIPVAKPPANTEKNGSQTVSVSVSQALDARLEVGLEQQAELMLKMMSTLEADSILQALTNTSPTLSQSPTGTDDSLLGGLQAANQTSQLIIQLSSVPMLNVCFNKLFSMLQVHHVQLESLLQLWLTLSLNSSSTGNKENGADIFLYNANRIPVISLNQASITSFLTVLAWYPNTLLRTWCLVLHSLTLMTNMQLNSGSSSAIGTQESTAHLLVSDPNLIHVLVKFLSGTSPHGTNQHSPQVGPTATQAMQEFLTRLQVHLSSTCPQIFSEFLLKLIHILSTERGAFQTGQGPLDAQVKLLEFTLEQNFEVVSVSTISAVIESVTFLVHHYITCSDKVMSRSGSDSSVGARACFGGLFANLIRPGDAKAVCGEMTRDQLMFDLLKLVNILVQLPLSGNREYSARVSVTTNTTDSVSDEEKVSGGKDGNGSSTSVQGSPAYVADLVLANQQIMSQILSALGLCNSSAMAMIIGASGLHLTKHENFHGGLDAISVGDGLFTILTTLSKKASTVHMMLQPILTYMACGYMGRQGSLATCQLSEPLLWFILRVLDTSDALKAFHDMGGVQLICNNMVTSTRAIVNTARSMVSTIMKFLDSGPNKAVDSTLKTRILASEPDNAEGIHNFAPLGTITSSSPTAQPAEVLLQATPPHRRARSAAWSYIFLPEEAWCDLTIHLPAAVLLKEIHIQPHLASLATCPSSVSVEVSADGVNMLPLSTPVVTSGLTYIKIQLVKAEVASAVCLRLHRPRDASTLGLSQIKLLGLTAFGTTSSATVNNPFLPSEDQVSKTSIGWLRLLHHCLTHISDLEGMMASAAAPTANLLQTCAALLMSPYCGMHSPNIEVVLVKIGLQSTRIGLKLIDILLRNCAASGSDPTDLNSPLLFGRLNGLSSDSTIDILYQLGTTQDPGTKDRIQALLKWVSDSARVAAMKRSGRMNYMCPNSSTVEYGLLMPSPSHLHCVAAILWHSYELLVEYDLPALLDQELFELLFNWSMSLPCNMVLKKAVDSLLCSMCHVHPNYFSLLMGWMGITPPPVQCHHRLSMTDDSKKQDLSSSLTDDSKNAQAPLALTESHLATLASSSQSPEAIKQLLDSGLPSLLVRSLASFCFSHISSSESIAQSIDISQDKLRRHHVPQQCNKMPITADLVAPILRFLTEVGNSHIMKDWLGGSEVNPLWTALLFLLCHSGSTSGSHNLGAQQTSARSASLSSAATTGLTTQQRTAIENATVAFFLQCISCHPNNQKLMAQVLCELFQTSPQRGNLPTSGNISGFIRRLFLQLMLEDEKVTMFLQSPCPLYKGRINATSHVIQHPMYGAGHKFRTLHLPVSTTLSDVLDRVSDTPSITAKLISEQKDDKEKKNHEEKEKVKAENGFQDNY	Disordered:579:618;Polar residues:579:588;Polar residues:595:618;Disordered:984:1004;Polar residues:992:1004;Disordered:1053:1073;Basic residues:1056:1065;Disordered:2945:2973;HRRAR loop important for DIABLO/SMAC and HTRA2 binding:3189:3193	STRAND:626:634;STRAND:716:721;HELIX:725:728;STRAND:731:738;STRAND:740:751;STRAND:823:829;STRAND:844:849;STRAND:912:916;TURN:917:920;STRAND:921:925;STRAND:940:945;TURN:947:949;STRAND:951:956;STRAND:961:965;TURN:1012:1014;HELIX:1019:1027;STRAND:1031:1033;STRAND:1039:1041;STRAND:1046:1048;HELIX:1051:1054;STRAND:1056:1058;HELIX:1061:1066;HELIX:1070:1072;STRAND:1074:1079;TURN:1083:1086;STRAND:1089:1094;STRAND:1101:1110;STRAND:1120:1126;HELIX:1172:1176;HELIX:1178:1180;STRAND:1181:1187;HELIX:1188:1191;STRAND:1199:1203;HELIX:1206:1209;STRAND:1219:1226;HELIX:1292:1295;STRAND:1296:1306;HELIX:1314:1323;HELIX:1325:1335;HELIX:1340:1342;HELIX:1346:1363;HELIX:1377:1383;HELIX:1385:1394;HELIX:1398:1413;HELIX:1424:1435;HELIX:1436:1441;HELIX:1445:1458;TURN:1459:1462;HELIX:1463:1483;HELIX:1487:1495;STRAND:1562:1565;STRAND:1569:1574;STRAND:1578:1580;STRAND:1777:1781;TURN:1784:1786;STRAND:1788:1806;STRAND:1812:1822;HELIX:1824:1827;STRAND:1829:1835;TURN:1837:1839;STRAND:1842:1844;STRAND:1852:1862;STRAND:1871:1874;STRAND:1877:1883;TURN:1886:1888;HELIX:2012:2017;HELIX:2020:2040;TURN:2046:2048;STRAND:2049:2055;HELIX:2056:2066;TURN:2067:2069;HELIX:2072:2086;HELIX:2092:2104;HELIX:2114:2127;TURN:2128:2130;HELIX:2133:2146;HELIX:2147:2149;HELIX:2165:2181;HELIX:2326:2340;HELIX:2348:2364;HELIX:2569:2573;HELIX:2577:2598;HELIX:3429:3440;HELIX:3446:3468;HELIX:3484:3487;HELIX:3491:3506;HELIX:3513:3516;HELIX:3519:3531;HELIX:3537:3552;HELIX:3554:3564;HELIX:3607:3616;HELIX:3620:3628;HELIX:3631:3643;HELIX:3680:3694;HELIX:3697:3703;TURN:3706:3708;HELIX:3709:3719;HELIX:3753:3771;HELIX:3775:3789;HELIX:3807:3815;STRAND:3821:3827;HELIX:3847:3849;STRAND:3855:3861;HELIX:3866:3873
43909	Q9NR09	BIRC6	[('GO:0006915-P:apoptotic process'; ''); ('GO:0051301-P:cell division'; ''); ('GO:0008283-P:cell population proliferation'; ''); ('GO:0060711-P:labyrinthine layer development'; ''); ('GO:0043066-P:negative regulation of apoptotic process'; ''); ('GO:2001237-P:negative regulation of extrinsic apoptotic signaling pathway'; ''); ('GO:0008284-P:positive regulation of cell population proliferation'; ''); ('GO:0006468-P:protein phosphorylation'; ''); ('GO:0016567-P:protein ubiquitination'; ''); ('GO:0042127-P:regulation of cell population proliferation'; ''); ('GO:0032465-P:regulation of cytokinesis'; ''); ('GO:0004869-F:cysteine-type endopeptidase inhibitor activity'; ''); ('GO:0046872-F:metal ion binding'; ''); ('GO:0061631-F:ubiquitin conjugating enzyme activity'; ''); ('GO:0004842-F:ubiquitin-protein transferase activity'; ''); ('GO:0005813-C:centrosome'; ''); ('GO:0005829-C:cytosol'; ''); ('GO:0005768-C:endosome'; ''); ('GO:0090543-C:Flemming body'; ''); ('GO:0016020-C:membrane'; ''); ('GO:0005815-C:microtubule organizing center'; ''); ('GO:0030496-C:midbody'; ''); ('GO:0005634-C:nucleus'; ''); ('GO:0000922-C:spindle pole'; ''); ('GO:0005802-C:trans-Golgi network'; '')]	575	4130	PCLLAGGLLTyKSPATSPIS	VTIEQSGELVyEAPETVAAE	3554	YKSPATSPISSNSHRSLDGLSRTQGESISEQGSTDNESCTNSELNSPLVRRTLPVLLLYSIKESDEKAGKIFSQMNNIMSKSLHDDGFTVPQIIEMELDSQEQLLLQDPPVTYIQQFADAAANLTSPDSEKWNSVFPKPGTLVQCLRLPKFAEEENLCIDSITPCADGIHLLVGLRTCPVESLSAINQVEALNNLNKLNSALCNRRKGELESNLAVVNGANISVIQHESPADVQTPLIIQPEQRNVSGGYLVLYKMNYATRIVTLEEEPIKIQHIKDPQDTITSLILLPPDILDNREDDCEEPIEDMQLTSKNGFEREKTSDISTLGHLVITTQGGYVKILDLSNFEILAKVEPPKKEGTEEQDTFVSVIYCSGTDRLCACTKGGELHFLQIGGTCDDIDEADILVDGSLSKGIEPSSEGSKPLSNPSSPGISGVDLLVDQPFTLEILTSLVELTRFETLTPRFSATVPPCWVEVQQEQQQRRHPQHLHQQHHGDAAQHTRTWKLQTDSNSWDEHVFELVLPKACMVGHVDFKFVLNSNITNIPQIQVTLLKNKAPGLGKVNALNIEVEQNGKPSLVDLNEEMQHMDVEESQCLRLCPFLEDHKEDILCGPVWLASGLDLSGHAGMLTLTSPKLVKGMAGGKYRSFLIHVKAVNERGTEEICNGGMRPVVRLPSLKHQSNKGYSLASLLAKVAAGKEKSSNVKNENTSGTRKSENLRGCDLLQEVSVTIRRFKKTSISKERVQRCAMLQFSEFHEKLLNTLCRKTDDGQITEHAQSLVLDTLCWLAGVHSNGPGSSKEGNENLLSKTRKFLSDIVRVCFFEAGRSIAHKCARFLALCISNGKCDPCQPAFGPVLLKALLDNMSFLPAATTGGSVYWYFVLLNYVKDEDLAGCSTACASLLTAVSRQLQDRLTPMEALLQTRYGLYSSPFDPVLFDLEMSGSSCKNVYNSSIGVQSDEIDLSDVLSGNGKVSSCTAAEGSFTSLTGLLEVEPLHFTCVSTSDGTRIERDDAMSSFGVTPAVGGLSSGTVGEASTALSSAAQVALQSLSHAMASAEQQLQVLQEKQQQLLKLQQQKAKLEAKLHQTTAAAAAAASAVGPVHNSVPSNPVAAPGFFIHPSDVIPPTPKTTPLFMTPPLTPPNEAVSVVINAELAQLFPGSVIDPPAVNLAAHNKNSNKSRMNPLGSGLALAISHASHFLQPPPHQSIIIERMHSGARRFVTLDFGRPILLTDVLIPTCGDLASLSIDIWTLGEEVDGRRLVVATDISTHSLILHDLIPPPVCRFMKITVIGRYGSTNARAKIPLGFYYGHTYILPWESELKLMHDPLKGEGESANQPEIDQHLAMMVALQEDIQCRYNLACHRLETLLQSIDLPPLNSANNAQYFLRKPDKAVEEDSRVFSAYQDCIQLQLQLNLAHNAVQRLKVALGASRKMLSETSNPEDLIQTSSTEQLRTIIRYLLDTLLSLLHASNGHSVPAVLQSTFHAQACEELFKHLCISGTPKIRLHTGLLLVQLCGGERWWGQFLSNVLQELYNSEQLLIFPQDRVFMLLSCIGQRSLSNSGVLESLLNLLDNLLSPLQPQLPMHRRTEGVLDIPMISWVVMLVSRLLDYVATVEDEAAAAKKPLNGNQWSFINNNLHTQSLNRSSKGSSSLDRLYSRKIRKQLVHHKQQLNLLKAKQKALVEQMEKEKIQSNKGSSYKLLVEQAKLKQATSKHFKDLIRLRRTAEWSRSNLDTEVTTAKESPEIEPLPFTLAHERCISVVQKLVLFLLSMDFTCHADLLLFVCKVLARIANATRPTIHLCEIVNEPQLERLLLLLVGTDFNRGDISWGGAWAQYSLTCMLQDILAGELLAPVAAEAMEEGTVGDDVGATAGDSDDSLQQSSVQLLETIDEPLTHDITGAPPLSSLEKDKEIDLELLQDLMEVDIDPLDIDLEKDPLAAKVFKPISSTWYDYWGADYGTYNYNPYIGGLGIPVAKPPANTEKNGSQTVSVSVSQALDARLEVGLEQQAELMLKMMSTLEADSILQALTNTSPTLSQSPTGTDDSLLGGLQAANQTSQLIIQLSSVPMLNVCFNKLFSMLQVHHVQLESLLQLWLTLSLNSSSTGNKENGADIFLYNANRIPVISLNQASITSFLTVLAWYPNTLLRTWCLVLHSLTLMTNMQLNSGSSSAIGTQESTAHLLVSDPNLIHVLVKFLSGTSPHGTNQHSPQVGPTATQAMQEFLTRLQVHLSSTCPQIFSEFLLKLIHILSTERGAFQTGQGPLDAQVKLLEFTLEQNFEVVSVSTISAVIESVTFLVHHYITCSDKVMSRSGSDSSVGARACFGGLFANLIRPGDAKAVCGEMTRDQLMFDLLKLVNILVQLPLSGNREYSARVSVTTNTTDSVSDEEKVSGGKDGNGSSTSVQGSPAYVADLVLANQQIMSQILSALGLCNSSAMAMIIGASGLHLTKHENFHGGLDAISVGDGLFTILTTLSKKASTVHMMLQPILTYMACGYMGRQGSLATCQLSEPLLWFILRVLDTSDALKAFHDMGGVQLICNNMVTSTRAIVNTARSMVSTIMKFLDSGPNKAVDSTLKTRILASEPDNAEGIHNFAPLGTITSSSPTAQPAEVLLQATPPHRRARSAAWSYIFLPEEAWCDLTIHLPAAVLLKEIHIQPHLASLATCPSSVSVEVSADGVNMLPLSTPVVTSGLTYIKIQLVKAEVASAVCLRLHRPRDASTLGLSQIKLLGLTAFGTTSSATVNNPFLPSEDQVSKTSIGWLRLLHHCLTHISDLEGMMASAAAPTANLLQTCAALLMSPYCGMHSPNIEVVLVKIGLQSTRIGLKLIDILLRNCAASGSDPTDLNSPLLFGRLNGLSSDSTIDILYQLGTTQDPGTKDRIQALLKWVSDSARVAAMKRSGRMNYMCPNSSTVEYGLLMPSPSHLHCVAAILWHSYELLVEYDLPALLDQELFELLFNWSMSLPCNMVLKKAVDSLLCSMCHVHPNYFSLLMGWMGITPPPVQCHHRLSMTDDSKKQDLSSSLTDDSKNAQAPLALTESHLATLASSSQSPEAIKQLLDSGLPSLLVRSLASFCFSHISSSESIAQSIDISQDKLRRHHVPQQCNKMPITADLVAPILRFLTEVGNSHIMKDWLGGSEVNPLWTALLFLLCHSGSTSGSHNLGAQQTSARSASLSSAATTGLTTQQRTAIENATVAFFLQCISCHPNNQKLMAQVLCELFQTSPQRGNLPTSGNISGFIRRLFLQLMLEDEKVTMFLQSPCPLYKGRINATSHVIQHPMYGAGHKFRTLHLPVSTTLSDVLDRVSDTPSITAKLISEQKDDKEKKNHEEKEKVKAENGFQDNYSVVVASGLKSQSKRAVSATPPRPPSRRGRTIPDKIGSTSGAEAANKIITVPVFHLFHKLLAGQPLPAEMTLAQLLTLLYDRKLPQGYRSIDLTVKLGSRVITDPSLSKTDSYKRLHPEKDHGDLLASCPEDEALTPGDECMDGILDESLLETCPIQSPLQVFAGMGGLALIAERLPMLYPEVIQQVSAPVVTSTTQEKPKDSDQFEWVTIEQSGELVY	Disordered:579:618;Polar residues:579:588;Polar residues:595:618;Disordered:984:1004;Polar residues:992:1004;Disordered:1053:1073;Basic residues:1056:1065;Disordered:2945:2973;HRRAR loop important for DIABLO/SMAC and HTRA2 binding:3189:3193;Disordered:3923:3949	STRAND:626:634;STRAND:716:721;HELIX:725:728;STRAND:731:738;STRAND:740:751;STRAND:823:829;STRAND:844:849;STRAND:912:916;TURN:917:920;STRAND:921:925;STRAND:940:945;TURN:947:949;STRAND:951:956;STRAND:961:965;TURN:1012:1014;HELIX:1019:1027;STRAND:1031:1033;STRAND:1039:1041;STRAND:1046:1048;HELIX:1051:1054;STRAND:1056:1058;HELIX:1061:1066;HELIX:1070:1072;STRAND:1074:1079;TURN:1083:1086;STRAND:1089:1094;STRAND:1101:1110;STRAND:1120:1126;HELIX:1172:1176;HELIX:1178:1180;STRAND:1181:1187;HELIX:1188:1191;STRAND:1199:1203;HELIX:1206:1209;STRAND:1219:1226;HELIX:1292:1295;STRAND:1296:1306;HELIX:1314:1323;HELIX:1325:1335;HELIX:1340:1342;HELIX:1346:1363;HELIX:1377:1383;HELIX:1385:1394;HELIX:1398:1413;HELIX:1424:1435;HELIX:1436:1441;HELIX:1445:1458;TURN:1459:1462;HELIX:1463:1483;HELIX:1487:1495;STRAND:1562:1565;STRAND:1569:1574;STRAND:1578:1580;STRAND:1777:1781;TURN:1784:1786;STRAND:1788:1806;STRAND:1812:1822;HELIX:1824:1827;STRAND:1829:1835;TURN:1837:1839;STRAND:1842:1844;STRAND:1852:1862;STRAND:1871:1874;STRAND:1877:1883;TURN:1886:1888;HELIX:2012:2017;HELIX:2020:2040;TURN:2046:2048;STRAND:2049:2055;HELIX:2056:2066;TURN:2067:2069;HELIX:2072:2086;HELIX:2092:2104;HELIX:2114:2127;TURN:2128:2130;HELIX:2133:2146;HELIX:2147:2149;HELIX:2165:2181;HELIX:2326:2340;HELIX:2348:2364;HELIX:2569:2573;HELIX:2577:2598;HELIX:3429:3440;HELIX:3446:3468;HELIX:3484:3487;HELIX:3491:3506;HELIX:3513:3516;HELIX:3519:3531;HELIX:3537:3552;HELIX:3554:3564;HELIX:3607:3616;HELIX:3620:3628;HELIX:3631:3643;HELIX:3680:3694;HELIX:3697:3703;TURN:3706:3708;HELIX:3709:3719;HELIX:3753:3771;HELIX:3775:3789;HELIX:3807:3815;STRAND:3821:3827;HELIX:3847:3849;STRAND:3855:3861;HELIX:3866:3873;STRAND:3966:3968;TURN:3971:3974;HELIX:3983:3992;STRAND:4000:4007;HELIX:4070:4076;HELIX:4079:4084
43910	Q9NR09	BIRC6	[('GO:0006915-P:apoptotic process'; ''); ('GO:0051301-P:cell division'; ''); ('GO:0008283-P:cell population proliferation'; ''); ('GO:0060711-P:labyrinthine layer development'; ''); ('GO:0043066-P:negative regulation of apoptotic process'; ''); ('GO:2001237-P:negative regulation of extrinsic apoptotic signaling pathway'; ''); ('GO:0008284-P:positive regulation of cell population proliferation'; ''); ('GO:0006468-P:protein phosphorylation'; ''); ('GO:0016567-P:protein ubiquitination'; ''); ('GO:0042127-P:regulation of cell population proliferation'; ''); ('GO:0032465-P:regulation of cytokinesis'; ''); ('GO:0004869-F:cysteine-type endopeptidase inhibitor activity'; ''); ('GO:0046872-F:metal ion binding'; ''); ('GO:0061631-F:ubiquitin conjugating enzyme activity'; ''); ('GO:0004842-F:ubiquitin-protein transferase activity'; ''); ('GO:0005813-C:centrosome'; ''); ('GO:0005829-C:cytosol'; ''); ('GO:0005768-C:endosome'; ''); ('GO:0090543-C:Flemming body'; ''); ('GO:0016020-C:membrane'; ''); ('GO:0005815-C:microtubule organizing center'; ''); ('GO:0030496-C:midbody'; ''); ('GO:0005634-C:nucleus'; ''); ('GO:0000922-C:spindle pole'; ''); ('GO:0005802-C:trans-Golgi network'; '')]	575	4288	PCLLAGGLLTyKSPATSPIS	NPTSTEEQQLyWAKGTGFGT	3712	YKSPATSPISSNSHRSLDGLSRTQGESISEQGSTDNESCTNSELNSPLVRRTLPVLLLYSIKESDEKAGKIFSQMNNIMSKSLHDDGFTVPQIIEMELDSQEQLLLQDPPVTYIQQFADAAANLTSPDSEKWNSVFPKPGTLVQCLRLPKFAEEENLCIDSITPCADGIHLLVGLRTCPVESLSAINQVEALNNLNKLNSALCNRRKGELESNLAVVNGANISVIQHESPADVQTPLIIQPEQRNVSGGYLVLYKMNYATRIVTLEEEPIKIQHIKDPQDTITSLILLPPDILDNREDDCEEPIEDMQLTSKNGFEREKTSDISTLGHLVITTQGGYVKILDLSNFEILAKVEPPKKEGTEEQDTFVSVIYCSGTDRLCACTKGGELHFLQIGGTCDDIDEADILVDGSLSKGIEPSSEGSKPLSNPSSPGISGVDLLVDQPFTLEILTSLVELTRFETLTPRFSATVPPCWVEVQQEQQQRRHPQHLHQQHHGDAAQHTRTWKLQTDSNSWDEHVFELVLPKACMVGHVDFKFVLNSNITNIPQIQVTLLKNKAPGLGKVNALNIEVEQNGKPSLVDLNEEMQHMDVEESQCLRLCPFLEDHKEDILCGPVWLASGLDLSGHAGMLTLTSPKLVKGMAGGKYRSFLIHVKAVNERGTEEICNGGMRPVVRLPSLKHQSNKGYSLASLLAKVAAGKEKSSNVKNENTSGTRKSENLRGCDLLQEVSVTIRRFKKTSISKERVQRCAMLQFSEFHEKLLNTLCRKTDDGQITEHAQSLVLDTLCWLAGVHSNGPGSSKEGNENLLSKTRKFLSDIVRVCFFEAGRSIAHKCARFLALCISNGKCDPCQPAFGPVLLKALLDNMSFLPAATTGGSVYWYFVLLNYVKDEDLAGCSTACASLLTAVSRQLQDRLTPMEALLQTRYGLYSSPFDPVLFDLEMSGSSCKNVYNSSIGVQSDEIDLSDVLSGNGKVSSCTAAEGSFTSLTGLLEVEPLHFTCVSTSDGTRIERDDAMSSFGVTPAVGGLSSGTVGEASTALSSAAQVALQSLSHAMASAEQQLQVLQEKQQQLLKLQQQKAKLEAKLHQTTAAAAAAASAVGPVHNSVPSNPVAAPGFFIHPSDVIPPTPKTTPLFMTPPLTPPNEAVSVVINAELAQLFPGSVIDPPAVNLAAHNKNSNKSRMNPLGSGLALAISHASHFLQPPPHQSIIIERMHSGARRFVTLDFGRPILLTDVLIPTCGDLASLSIDIWTLGEEVDGRRLVVATDISTHSLILHDLIPPPVCRFMKITVIGRYGSTNARAKIPLGFYYGHTYILPWESELKLMHDPLKGEGESANQPEIDQHLAMMVALQEDIQCRYNLACHRLETLLQSIDLPPLNSANNAQYFLRKPDKAVEEDSRVFSAYQDCIQLQLQLNLAHNAVQRLKVALGASRKMLSETSNPEDLIQTSSTEQLRTIIRYLLDTLLSLLHASNGHSVPAVLQSTFHAQACEELFKHLCISGTPKIRLHTGLLLVQLCGGERWWGQFLSNVLQELYNSEQLLIFPQDRVFMLLSCIGQRSLSNSGVLESLLNLLDNLLSPLQPQLPMHRRTEGVLDIPMISWVVMLVSRLLDYVATVEDEAAAAKKPLNGNQWSFINNNLHTQSLNRSSKGSSSLDRLYSRKIRKQLVHHKQQLNLLKAKQKALVEQMEKEKIQSNKGSSYKLLVEQAKLKQATSKHFKDLIRLRRTAEWSRSNLDTEVTTAKESPEIEPLPFTLAHERCISVVQKLVLFLLSMDFTCHADLLLFVCKVLARIANATRPTIHLCEIVNEPQLERLLLLLVGTDFNRGDISWGGAWAQYSLTCMLQDILAGELLAPVAAEAMEEGTVGDDVGATAGDSDDSLQQSSVQLLETIDEPLTHDITGAPPLSSLEKDKEIDLELLQDLMEVDIDPLDIDLEKDPLAAKVFKPISSTWYDYWGADYGTYNYNPYIGGLGIPVAKPPANTEKNGSQTVSVSVSQALDARLEVGLEQQAELMLKMMSTLEADSILQALTNTSPTLSQSPTGTDDSLLGGLQAANQTSQLIIQLSSVPMLNVCFNKLFSMLQVHHVQLESLLQLWLTLSLNSSSTGNKENGADIFLYNANRIPVISLNQASITSFLTVLAWYPNTLLRTWCLVLHSLTLMTNMQLNSGSSSAIGTQESTAHLLVSDPNLIHVLVKFLSGTSPHGTNQHSPQVGPTATQAMQEFLTRLQVHLSSTCPQIFSEFLLKLIHILSTERGAFQTGQGPLDAQVKLLEFTLEQNFEVVSVSTISAVIESVTFLVHHYITCSDKVMSRSGSDSSVGARACFGGLFANLIRPGDAKAVCGEMTRDQLMFDLLKLVNILVQLPLSGNREYSARVSVTTNTTDSVSDEEKVSGGKDGNGSSTSVQGSPAYVADLVLANQQIMSQILSALGLCNSSAMAMIIGASGLHLTKHENFHGGLDAISVGDGLFTILTTLSKKASTVHMMLQPILTYMACGYMGRQGSLATCQLSEPLLWFILRVLDTSDALKAFHDMGGVQLICNNMVTSTRAIVNTARSMVSTIMKFLDSGPNKAVDSTLKTRILASEPDNAEGIHNFAPLGTITSSSPTAQPAEVLLQATPPHRRARSAAWSYIFLPEEAWCDLTIHLPAAVLLKEIHIQPHLASLATCPSSVSVEVSADGVNMLPLSTPVVTSGLTYIKIQLVKAEVASAVCLRLHRPRDASTLGLSQIKLLGLTAFGTTSSATVNNPFLPSEDQVSKTSIGWLRLLHHCLTHISDLEGMMASAAAPTANLLQTCAALLMSPYCGMHSPNIEVVLVKIGLQSTRIGLKLIDILLRNCAASGSDPTDLNSPLLFGRLNGLSSDSTIDILYQLGTTQDPGTKDRIQALLKWVSDSARVAAMKRSGRMNYMCPNSSTVEYGLLMPSPSHLHCVAAILWHSYELLVEYDLPALLDQELFELLFNWSMSLPCNMVLKKAVDSLLCSMCHVHPNYFSLLMGWMGITPPPVQCHHRLSMTDDSKKQDLSSSLTDDSKNAQAPLALTESHLATLASSSQSPEAIKQLLDSGLPSLLVRSLASFCFSHISSSESIAQSIDISQDKLRRHHVPQQCNKMPITADLVAPILRFLTEVGNSHIMKDWLGGSEVNPLWTALLFLLCHSGSTSGSHNLGAQQTSARSASLSSAATTGLTTQQRTAIENATVAFFLQCISCHPNNQKLMAQVLCELFQTSPQRGNLPTSGNISGFIRRLFLQLMLEDEKVTMFLQSPCPLYKGRINATSHVIQHPMYGAGHKFRTLHLPVSTTLSDVLDRVSDTPSITAKLISEQKDDKEKKNHEEKEKVKAENGFQDNYSVVVASGLKSQSKRAVSATPPRPPSRRGRTIPDKIGSTSGAEAANKIITVPVFHLFHKLLAGQPLPAEMTLAQLLTLLYDRKLPQGYRSIDLTVKLGSRVITDPSLSKTDSYKRLHPEKDHGDLLASCPEDEALTPGDECMDGILDESLLETCPIQSPLQVFAGMGGLALIAERLPMLYPEVIQQVSAPVVTSTTQEKPKDSDQFEWVTIEQSGELVYEAPETVAAEPPPIKSAVQTMSPIPAHSLAAFGLFLRLPGYAEVLLKERKHAQCLLRLVLGVTDDGEGSHILQSPSANVLPTLPFHVLRSLFSTTPLTTDDGVLLRRMALEIGALHLILVCLSALSHHSPRVPNSSVNQTEPQVSSSHNPTSTEEQQLY	Disordered:579:618;Polar residues:579:588;Polar residues:595:618;Disordered:984:1004;Polar residues:992:1004;Disordered:1053:1073;Basic residues:1056:1065;Disordered:2945:2973;HRRAR loop important for DIABLO/SMAC and HTRA2 binding:3189:3193;Disordered:3923:3949;Disordered:4260:4283;Polar residues:4261:4283	STRAND:626:634;STRAND:716:721;HELIX:725:728;STRAND:731:738;STRAND:740:751;STRAND:823:829;STRAND:844:849;STRAND:912:916;TURN:917:920;STRAND:921:925;STRAND:940:945;TURN:947:949;STRAND:951:956;STRAND:961:965;TURN:1012:1014;HELIX:1019:1027;STRAND:1031:1033;STRAND:1039:1041;STRAND:1046:1048;HELIX:1051:1054;STRAND:1056:1058;HELIX:1061:1066;HELIX:1070:1072;STRAND:1074:1079;TURN:1083:1086;STRAND:1089:1094;STRAND:1101:1110;STRAND:1120:1126;HELIX:1172:1176;HELIX:1178:1180;STRAND:1181:1187;HELIX:1188:1191;STRAND:1199:1203;HELIX:1206:1209;STRAND:1219:1226;HELIX:1292:1295;STRAND:1296:1306;HELIX:1314:1323;HELIX:1325:1335;HELIX:1340:1342;HELIX:1346:1363;HELIX:1377:1383;HELIX:1385:1394;HELIX:1398:1413;HELIX:1424:1435;HELIX:1436:1441;HELIX:1445:1458;TURN:1459:1462;HELIX:1463:1483;HELIX:1487:1495;STRAND:1562:1565;STRAND:1569:1574;STRAND:1578:1580;STRAND:1777:1781;TURN:1784:1786;STRAND:1788:1806;STRAND:1812:1822;HELIX:1824:1827;STRAND:1829:1835;TURN:1837:1839;STRAND:1842:1844;STRAND:1852:1862;STRAND:1871:1874;STRAND:1877:1883;TURN:1886:1888;HELIX:2012:2017;HELIX:2020:2040;TURN:2046:2048;STRAND:2049:2055;HELIX:2056:2066;TURN:2067:2069;HELIX:2072:2086;HELIX:2092:2104;HELIX:2114:2127;TURN:2128:2130;HELIX:2133:2146;HELIX:2147:2149;HELIX:2165:2181;HELIX:2326:2340;HELIX:2348:2364;HELIX:2569:2573;HELIX:2577:2598;HELIX:3429:3440;HELIX:3446:3468;HELIX:3484:3487;HELIX:3491:3506;HELIX:3513:3516;HELIX:3519:3531;HELIX:3537:3552;HELIX:3554:3564;HELIX:3607:3616;HELIX:3620:3628;HELIX:3631:3643;HELIX:3680:3694;HELIX:3697:3703;TURN:3706:3708;HELIX:3709:3719;HELIX:3753:3771;HELIX:3775:3789;HELIX:3807:3815;STRAND:3821:3827;HELIX:3847:3849;STRAND:3855:3861;HELIX:3866:3873;STRAND:3966:3968;TURN:3971:3974;HELIX:3983:3992;STRAND:4000:4007;HELIX:4070:4076;HELIX:4079:4084;HELIX:4155:4164;HELIX:4170:4174;HELIX:4178:4188;STRAND:4195:4197;HELIX:4209:4211;HELIX:4212:4222;STRAND:4226:4228;HELIX:4229:4241;HELIX:4243:4255				PIK3R1_N
43911	Q9NR09	BIRC6	[('GO:0006915-P:apoptotic process'; ''); ('GO:0051301-P:cell division'; ''); ('GO:0008283-P:cell population proliferation'; ''); ('GO:0060711-P:labyrinthine layer development'; ''); ('GO:0043066-P:negative regulation of apoptotic process'; ''); ('GO:2001237-P:negative regulation of extrinsic apoptotic signaling pathway'; ''); ('GO:0008284-P:positive regulation of cell population proliferation'; ''); ('GO:0006468-P:protein phosphorylation'; ''); ('GO:0016567-P:protein ubiquitination'; ''); ('GO:0042127-P:regulation of cell population proliferation'; ''); ('GO:0032465-P:regulation of cytokinesis'; ''); ('GO:0004869-F:cysteine-type endopeptidase inhibitor activity'; ''); ('GO:0046872-F:metal ion binding'; ''); ('GO:0061631-F:ubiquitin conjugating enzyme activity'; ''); ('GO:0004842-F:ubiquitin-protein transferase activity'; ''); ('GO:0005813-C:centrosome'; ''); ('GO:0005829-C:cytosol'; ''); ('GO:0005768-C:endosome'; ''); ('GO:0090543-C:Flemming body'; ''); ('GO:0016020-C:membrane'; ''); ('GO:0005815-C:microtubule organizing center'; ''); ('GO:0030496-C:midbody'; ''); ('GO:0005634-C:nucleus'; ''); ('GO:0000922-C:spindle pole'; ''); ('GO:0005802-C:trans-Golgi network'; '')]	575	4489	PCLLAGGLLTyKSPATSPIS	PDIQKTAEIVyAATTSLRQA	3913	YKSPATSPISSNSHRSLDGLSRTQGESISEQGSTDNESCTNSELNSPLVRRTLPVLLLYSIKESDEKAGKIFSQMNNIMSKSLHDDGFTVPQIIEMELDSQEQLLLQDPPVTYIQQFADAAANLTSPDSEKWNSVFPKPGTLVQCLRLPKFAEEENLCIDSITPCADGIHLLVGLRTCPVESLSAINQVEALNNLNKLNSALCNRRKGELESNLAVVNGANISVIQHESPADVQTPLIIQPEQRNVSGGYLVLYKMNYATRIVTLEEEPIKIQHIKDPQDTITSLILLPPDILDNREDDCEEPIEDMQLTSKNGFEREKTSDISTLGHLVITTQGGYVKILDLSNFEILAKVEPPKKEGTEEQDTFVSVIYCSGTDRLCACTKGGELHFLQIGGTCDDIDEADILVDGSLSKGIEPSSEGSKPLSNPSSPGISGVDLLVDQPFTLEILTSLVELTRFETLTPRFSATVPPCWVEVQQEQQQRRHPQHLHQQHHGDAAQHTRTWKLQTDSNSWDEHVFELVLPKACMVGHVDFKFVLNSNITNIPQIQVTLLKNKAPGLGKVNALNIEVEQNGKPSLVDLNEEMQHMDVEESQCLRLCPFLEDHKEDILCGPVWLASGLDLSGHAGMLTLTSPKLVKGMAGGKYRSFLIHVKAVNERGTEEICNGGMRPVVRLPSLKHQSNKGYSLASLLAKVAAGKEKSSNVKNENTSGTRKSENLRGCDLLQEVSVTIRRFKKTSISKERVQRCAMLQFSEFHEKLLNTLCRKTDDGQITEHAQSLVLDTLCWLAGVHSNGPGSSKEGNENLLSKTRKFLSDIVRVCFFEAGRSIAHKCARFLALCISNGKCDPCQPAFGPVLLKALLDNMSFLPAATTGGSVYWYFVLLNYVKDEDLAGCSTACASLLTAVSRQLQDRLTPMEALLQTRYGLYSSPFDPVLFDLEMSGSSCKNVYNSSIGVQSDEIDLSDVLSGNGKVSSCTAAEGSFTSLTGLLEVEPLHFTCVSTSDGTRIERDDAMSSFGVTPAVGGLSSGTVGEASTALSSAAQVALQSLSHAMASAEQQLQVLQEKQQQLLKLQQQKAKLEAKLHQTTAAAAAAASAVGPVHNSVPSNPVAAPGFFIHPSDVIPPTPKTTPLFMTPPLTPPNEAVSVVINAELAQLFPGSVIDPPAVNLAAHNKNSNKSRMNPLGSGLALAISHASHFLQPPPHQSIIIERMHSGARRFVTLDFGRPILLTDVLIPTCGDLASLSIDIWTLGEEVDGRRLVVATDISTHSLILHDLIPPPVCRFMKITVIGRYGSTNARAKIPLGFYYGHTYILPWESELKLMHDPLKGEGESANQPEIDQHLAMMVALQEDIQCRYNLACHRLETLLQSIDLPPLNSANNAQYFLRKPDKAVEEDSRVFSAYQDCIQLQLQLNLAHNAVQRLKVALGASRKMLSETSNPEDLIQTSSTEQLRTIIRYLLDTLLSLLHASNGHSVPAVLQSTFHAQACEELFKHLCISGTPKIRLHTGLLLVQLCGGERWWGQFLSNVLQELYNSEQLLIFPQDRVFMLLSCIGQRSLSNSGVLESLLNLLDNLLSPLQPQLPMHRRTEGVLDIPMISWVVMLVSRLLDYVATVEDEAAAAKKPLNGNQWSFINNNLHTQSLNRSSKGSSSLDRLYSRKIRKQLVHHKQQLNLLKAKQKALVEQMEKEKIQSNKGSSYKLLVEQAKLKQATSKHFKDLIRLRRTAEWSRSNLDTEVTTAKESPEIEPLPFTLAHERCISVVQKLVLFLLSMDFTCHADLLLFVCKVLARIANATRPTIHLCEIVNEPQLERLLLLLVGTDFNRGDISWGGAWAQYSLTCMLQDILAGELLAPVAAEAMEEGTVGDDVGATAGDSDDSLQQSSVQLLETIDEPLTHDITGAPPLSSLEKDKEIDLELLQDLMEVDIDPLDIDLEKDPLAAKVFKPISSTWYDYWGADYGTYNYNPYIGGLGIPVAKPPANTEKNGSQTVSVSVSQALDARLEVGLEQQAELMLKMMSTLEADSILQALTNTSPTLSQSPTGTDDSLLGGLQAANQTSQLIIQLSSVPMLNVCFNKLFSMLQVHHVQLESLLQLWLTLSLNSSSTGNKENGADIFLYNANRIPVISLNQASITSFLTVLAWYPNTLLRTWCLVLHSLTLMTNMQLNSGSSSAIGTQESTAHLLVSDPNLIHVLVKFLSGTSPHGTNQHSPQVGPTATQAMQEFLTRLQVHLSSTCPQIFSEFLLKLIHILSTERGAFQTGQGPLDAQVKLLEFTLEQNFEVVSVSTISAVIESVTFLVHHYITCSDKVMSRSGSDSSVGARACFGGLFANLIRPGDAKAVCGEMTRDQLMFDLLKLVNILVQLPLSGNREYSARVSVTTNTTDSVSDEEKVSGGKDGNGSSTSVQGSPAYVADLVLANQQIMSQILSALGLCNSSAMAMIIGASGLHLTKHENFHGGLDAISVGDGLFTILTTLSKKASTVHMMLQPILTYMACGYMGRQGSLATCQLSEPLLWFILRVLDTSDALKAFHDMGGVQLICNNMVTSTRAIVNTARSMVSTIMKFLDSGPNKAVDSTLKTRILASEPDNAEGIHNFAPLGTITSSSPTAQPAEVLLQATPPHRRARSAAWSYIFLPEEAWCDLTIHLPAAVLLKEIHIQPHLASLATCPSSVSVEVSADGVNMLPLSTPVVTSGLTYIKIQLVKAEVASAVCLRLHRPRDASTLGLSQIKLLGLTAFGTTSSATVNNPFLPSEDQVSKTSIGWLRLLHHCLTHISDLEGMMASAAAPTANLLQTCAALLMSPYCGMHSPNIEVVLVKIGLQSTRIGLKLIDILLRNCAASGSDPTDLNSPLLFGRLNGLSSDSTIDILYQLGTTQDPGTKDRIQALLKWVSDSARVAAMKRSGRMNYMCPNSSTVEYGLLMPSPSHLHCVAAILWHSYELLVEYDLPALLDQELFELLFNWSMSLPCNMVLKKAVDSLLCSMCHVHPNYFSLLMGWMGITPPPVQCHHRLSMTDDSKKQDLSSSLTDDSKNAQAPLALTESHLATLASSSQSPEAIKQLLDSGLPSLLVRSLASFCFSHISSSESIAQSIDISQDKLRRHHVPQQCNKMPITADLVAPILRFLTEVGNSHIMKDWLGGSEVNPLWTALLFLLCHSGSTSGSHNLGAQQTSARSASLSSAATTGLTTQQRTAIENATVAFFLQCISCHPNNQKLMAQVLCELFQTSPQRGNLPTSGNISGFIRRLFLQLMLEDEKVTMFLQSPCPLYKGRINATSHVIQHPMYGAGHKFRTLHLPVSTTLSDVLDRVSDTPSITAKLISEQKDDKEKKNHEEKEKVKAENGFQDNYSVVVASGLKSQSKRAVSATPPRPPSRRGRTIPDKIGSTSGAEAANKIITVPVFHLFHKLLAGQPLPAEMTLAQLLTLLYDRKLPQGYRSIDLTVKLGSRVITDPSLSKTDSYKRLHPEKDHGDLLASCPEDEALTPGDECMDGILDESLLETCPIQSPLQVFAGMGGLALIAERLPMLYPEVIQQVSAPVVTSTTQEKPKDSDQFEWVTIEQSGELVYEAPETVAAEPPPIKSAVQTMSPIPAHSLAAFGLFLRLPGYAEVLLKERKHAQCLLRLVLGVTDDGEGSHILQSPSANVLPTLPFHVLRSLFSTTPLTTDDGVLLRRMALEIGALHLILVCLSALSHHSPRVPNSSVNQTEPQVSSSHNPTSTEEQQLYWAKGTGFGTGSTASGWDVEQALTKQRLEEEHVTCLLQVLASYINPVSSAVNGEAQSSHETRGQNSNALPSVLLELLSQSCLIPAMSSYLRNDSVLDMARHVPLYRALLELLRAIASCAAMVPLLLPLSTENGEEEEEQSECQTSVGTLLAKMKTCVDTYTNRLRSKRENVKTGVKPDASDQEPEGLTLLVPDIQKTAEIVY	Disordered:579:618;Polar residues:579:588;Polar residues:595:618;Disordered:984:1004;Polar residues:992:1004;Disordered:1053:1073;Basic residues:1056:1065;Disordered:2945:2973;HRRAR loop important for DIABLO/SMAC and HTRA2 binding:3189:3193;Disordered:3923:3949;Disordered:4260:4283;Polar residues:4261:4283	STRAND:626:634;STRAND:716:721;HELIX:725:728;STRAND:731:738;STRAND:740:751;STRAND:823:829;STRAND:844:849;STRAND:912:916;TURN:917:920;STRAND:921:925;STRAND:940:945;TURN:947:949;STRAND:951:956;STRAND:961:965;TURN:1012:1014;HELIX:1019:1027;STRAND:1031:1033;STRAND:1039:1041;STRAND:1046:1048;HELIX:1051:1054;STRAND:1056:1058;HELIX:1061:1066;HELIX:1070:1072;STRAND:1074:1079;TURN:1083:1086;STRAND:1089:1094;STRAND:1101:1110;STRAND:1120:1126;HELIX:1172:1176;HELIX:1178:1180;STRAND:1181:1187;HELIX:1188:1191;STRAND:1199:1203;HELIX:1206:1209;STRAND:1219:1226;HELIX:1292:1295;STRAND:1296:1306;HELIX:1314:1323;HELIX:1325:1335;HELIX:1340:1342;HELIX:1346:1363;HELIX:1377:1383;HELIX:1385:1394;HELIX:1398:1413;HELIX:1424:1435;HELIX:1436:1441;HELIX:1445:1458;TURN:1459:1462;HELIX:1463:1483;HELIX:1487:1495;STRAND:1562:1565;STRAND:1569:1574;STRAND:1578:1580;STRAND:1777:1781;TURN:1784:1786;STRAND:1788:1806;STRAND:1812:1822;HELIX:1824:1827;STRAND:1829:1835;TURN:1837:1839;STRAND:1842:1844;STRAND:1852:1862;STRAND:1871:1874;STRAND:1877:1883;TURN:1886:1888;HELIX:2012:2017;HELIX:2020:2040;TURN:2046:2048;STRAND:2049:2055;HELIX:2056:2066;TURN:2067:2069;HELIX:2072:2086;HELIX:2092:2104;HELIX:2114:2127;TURN:2128:2130;HELIX:2133:2146;HELIX:2147:2149;HELIX:2165:2181;HELIX:2326:2340;HELIX:2348:2364;HELIX:2569:2573;HELIX:2577:2598;HELIX:3429:3440;HELIX:3446:3468;HELIX:3484:3487;HELIX:3491:3506;HELIX:3513:3516;HELIX:3519:3531;HELIX:3537:3552;HELIX:3554:3564;HELIX:3607:3616;HELIX:3620:3628;HELIX:3631:3643;HELIX:3680:3694;HELIX:3697:3703;TURN:3706:3708;HELIX:3709:3719;HELIX:3753:3771;HELIX:3775:3789;HELIX:3807:3815;STRAND:3821:3827;HELIX:3847:3849;STRAND:3855:3861;HELIX:3866:3873;STRAND:3966:3968;TURN:3971:3974;HELIX:3983:3992;STRAND:4000:4007;HELIX:4070:4076;HELIX:4079:4084;HELIX:4155:4164;HELIX:4170:4174;HELIX:4178:4188;STRAND:4195:4197;HELIX:4209:4211;HELIX:4212:4222;STRAND:4226:4228;HELIX:4229:4241;HELIX:4243:4255;HELIX:4306:4331;HELIX:4360:4366;HELIX:4369:4377;HELIX:4382:4385;HELIX:4389:4403;TURN:4406:4408;HELIX:4409:4411;HELIX:4433:4454
43915	Q9NR09	BIRC6	[('GO:0006915-P:apoptotic process'; ''); ('GO:0051301-P:cell division'; ''); ('GO:0008283-P:cell population proliferation'; ''); ('GO:0060711-P:labyrinthine layer development'; ''); ('GO:0043066-P:negative regulation of apoptotic process'; ''); ('GO:2001237-P:negative regulation of extrinsic apoptotic signaling pathway'; ''); ('GO:0008284-P:positive regulation of cell population proliferation'; ''); ('GO:0006468-P:protein phosphorylation'; ''); ('GO:0016567-P:protein ubiquitination'; ''); ('GO:0042127-P:regulation of cell population proliferation'; ''); ('GO:0032465-P:regulation of cytokinesis'; ''); ('GO:0004869-F:cysteine-type endopeptidase inhibitor activity'; ''); ('GO:0046872-F:metal ion binding'; ''); ('GO:0061631-F:ubiquitin conjugating enzyme activity'; ''); ('GO:0004842-F:ubiquitin-protein transferase activity'; ''); ('GO:0005813-C:centrosome'; ''); ('GO:0005829-C:cytosol'; ''); ('GO:0005768-C:endosome'; ''); ('GO:0090543-C:Flemming body'; ''); ('GO:0016020-C:membrane'; ''); ('GO:0005815-C:microtubule organizing center'; ''); ('GO:0030496-C:midbody'; ''); ('GO:0005634-C:nucleus'; ''); ('GO:0000922-C:spindle pole'; ''); ('GO:0005802-C:trans-Golgi network'; '')]	633	3912	VRRTLPVLLLySIKESDEKA	VKAENGFQDNySVVVASGLK	3278	YSIKESDEKAGKIFSQMNNIMSKSLHDDGFTVPQIIEMELDSQEQLLLQDPPVTYIQQFADAAANLTSPDSEKWNSVFPKPGTLVQCLRLPKFAEEENLCIDSITPCADGIHLLVGLRTCPVESLSAINQVEALNNLNKLNSALCNRRKGELESNLAVVNGANISVIQHESPADVQTPLIIQPEQRNVSGGYLVLYKMNYATRIVTLEEEPIKIQHIKDPQDTITSLILLPPDILDNREDDCEEPIEDMQLTSKNGFEREKTSDISTLGHLVITTQGGYVKILDLSNFEILAKVEPPKKEGTEEQDTFVSVIYCSGTDRLCACTKGGELHFLQIGGTCDDIDEADILVDGSLSKGIEPSSEGSKPLSNPSSPGISGVDLLVDQPFTLEILTSLVELTRFETLTPRFSATVPPCWVEVQQEQQQRRHPQHLHQQHHGDAAQHTRTWKLQTDSNSWDEHVFELVLPKACMVGHVDFKFVLNSNITNIPQIQVTLLKNKAPGLGKVNALNIEVEQNGKPSLVDLNEEMQHMDVEESQCLRLCPFLEDHKEDILCGPVWLASGLDLSGHAGMLTLTSPKLVKGMAGGKYRSFLIHVKAVNERGTEEICNGGMRPVVRLPSLKHQSNKGYSLASLLAKVAAGKEKSSNVKNENTSGTRKSENLRGCDLLQEVSVTIRRFKKTSISKERVQRCAMLQFSEFHEKLLNTLCRKTDDGQITEHAQSLVLDTLCWLAGVHSNGPGSSKEGNENLLSKTRKFLSDIVRVCFFEAGRSIAHKCARFLALCISNGKCDPCQPAFGPVLLKALLDNMSFLPAATTGGSVYWYFVLLNYVKDEDLAGCSTACASLLTAVSRQLQDRLTPMEALLQTRYGLYSSPFDPVLFDLEMSGSSCKNVYNSSIGVQSDEIDLSDVLSGNGKVSSCTAAEGSFTSLTGLLEVEPLHFTCVSTSDGTRIERDDAMSSFGVTPAVGGLSSGTVGEASTALSSAAQVALQSLSHAMASAEQQLQVLQEKQQQLLKLQQQKAKLEAKLHQTTAAAAAAASAVGPVHNSVPSNPVAAPGFFIHPSDVIPPTPKTTPLFMTPPLTPPNEAVSVVINAELAQLFPGSVIDPPAVNLAAHNKNSNKSRMNPLGSGLALAISHASHFLQPPPHQSIIIERMHSGARRFVTLDFGRPILLTDVLIPTCGDLASLSIDIWTLGEEVDGRRLVVATDISTHSLILHDLIPPPVCRFMKITVIGRYGSTNARAKIPLGFYYGHTYILPWESELKLMHDPLKGEGESANQPEIDQHLAMMVALQEDIQCRYNLACHRLETLLQSIDLPPLNSANNAQYFLRKPDKAVEEDSRVFSAYQDCIQLQLQLNLAHNAVQRLKVALGASRKMLSETSNPEDLIQTSSTEQLRTIIRYLLDTLLSLLHASNGHSVPAVLQSTFHAQACEELFKHLCISGTPKIRLHTGLLLVQLCGGERWWGQFLSNVLQELYNSEQLLIFPQDRVFMLLSCIGQRSLSNSGVLESLLNLLDNLLSPLQPQLPMHRRTEGVLDIPMISWVVMLVSRLLDYVATVEDEAAAAKKPLNGNQWSFINNNLHTQSLNRSSKGSSSLDRLYSRKIRKQLVHHKQQLNLLKAKQKALVEQMEKEKIQSNKGSSYKLLVEQAKLKQATSKHFKDLIRLRRTAEWSRSNLDTEVTTAKESPEIEPLPFTLAHERCISVVQKLVLFLLSMDFTCHADLLLFVCKVLARIANATRPTIHLCEIVNEPQLERLLLLLVGTDFNRGDISWGGAWAQYSLTCMLQDILAGELLAPVAAEAMEEGTVGDDVGATAGDSDDSLQQSSVQLLETIDEPLTHDITGAPPLSSLEKDKEIDLELLQDLMEVDIDPLDIDLEKDPLAAKVFKPISSTWYDYWGADYGTYNYNPYIGGLGIPVAKPPANTEKNGSQTVSVSVSQALDARLEVGLEQQAELMLKMMSTLEADSILQALTNTSPTLSQSPTGTDDSLLGGLQAANQTSQLIIQLSSVPMLNVCFNKLFSMLQVHHVQLESLLQLWLTLSLNSSSTGNKENGADIFLYNANRIPVISLNQASITSFLTVLAWYPNTLLRTWCLVLHSLTLMTNMQLNSGSSSAIGTQESTAHLLVSDPNLIHVLVKFLSGTSPHGTNQHSPQVGPTATQAMQEFLTRLQVHLSSTCPQIFSEFLLKLIHILSTERGAFQTGQGPLDAQVKLLEFTLEQNFEVVSVSTISAVIESVTFLVHHYITCSDKVMSRSGSDSSVGARACFGGLFANLIRPGDAKAVCGEMTRDQLMFDLLKLVNILVQLPLSGNREYSARVSVTTNTTDSVSDEEKVSGGKDGNGSSTSVQGSPAYVADLVLANQQIMSQILSALGLCNSSAMAMIIGASGLHLTKHENFHGGLDAISVGDGLFTILTTLSKKASTVHMMLQPILTYMACGYMGRQGSLATCQLSEPLLWFILRVLDTSDALKAFHDMGGVQLICNNMVTSTRAIVNTARSMVSTIMKFLDSGPNKAVDSTLKTRILASEPDNAEGIHNFAPLGTITSSSPTAQPAEVLLQATPPHRRARSAAWSYIFLPEEAWCDLTIHLPAAVLLKEIHIQPHLASLATCPSSVSVEVSADGVNMLPLSTPVVTSGLTYIKIQLVKAEVASAVCLRLHRPRDASTLGLSQIKLLGLTAFGTTSSATVNNPFLPSEDQVSKTSIGWLRLLHHCLTHISDLEGMMASAAAPTANLLQTCAALLMSPYCGMHSPNIEVVLVKIGLQSTRIGLKLIDILLRNCAASGSDPTDLNSPLLFGRLNGLSSDSTIDILYQLGTTQDPGTKDRIQALLKWVSDSARVAAMKRSGRMNYMCPNSSTVEYGLLMPSPSHLHCVAAILWHSYELLVEYDLPALLDQELFELLFNWSMSLPCNMVLKKAVDSLLCSMCHVHPNYFSLLMGWMGITPPPVQCHHRLSMTDDSKKQDLSSSLTDDSKNAQAPLALTESHLATLASSSQSPEAIKQLLDSGLPSLLVRSLASFCFSHISSSESIAQSIDISQDKLRRHHVPQQCNKMPITADLVAPILRFLTEVGNSHIMKDWLGGSEVNPLWTALLFLLCHSGSTSGSHNLGAQQTSARSASLSSAATTGLTTQQRTAIENATVAFFLQCISCHPNNQKLMAQVLCELFQTSPQRGNLPTSGNISGFIRRLFLQLMLEDEKVTMFLQSPCPLYKGRINATSHVIQHPMYGAGHKFRTLHLPVSTTLSDVLDRVSDTPSITAKLISEQKDDKEKKNHEEKEKVKAENGFQDNY	Disordered:984:1004;Polar residues:992:1004;Disordered:1053:1073;Basic residues:1056:1065;Disordered:2945:2973;HRRAR loop important for DIABLO/SMAC and HTRA2 binding:3189:3193	STRAND:716:721;HELIX:725:728;STRAND:731:738;STRAND:740:751;STRAND:823:829;STRAND:844:849;STRAND:912:916;TURN:917:920;STRAND:921:925;STRAND:940:945;TURN:947:949;STRAND:951:956;STRAND:961:965;TURN:1012:1014;HELIX:1019:1027;STRAND:1031:1033;STRAND:1039:1041;STRAND:1046:1048;HELIX:1051:1054;STRAND:1056:1058;HELIX:1061:1066;HELIX:1070:1072;STRAND:1074:1079;TURN:1083:1086;STRAND:1089:1094;STRAND:1101:1110;STRAND:1120:1126;HELIX:1172:1176;HELIX:1178:1180;STRAND:1181:1187;HELIX:1188:1191;STRAND:1199:1203;HELIX:1206:1209;STRAND:1219:1226;HELIX:1292:1295;STRAND:1296:1306;HELIX:1314:1323;HELIX:1325:1335;HELIX:1340:1342;HELIX:1346:1363;HELIX:1377:1383;HELIX:1385:1394;HELIX:1398:1413;HELIX:1424:1435;HELIX:1436:1441;HELIX:1445:1458;TURN:1459:1462;HELIX:1463:1483;HELIX:1487:1495;STRAND:1562:1565;STRAND:1569:1574;STRAND:1578:1580;STRAND:1777:1781;TURN:1784:1786;STRAND:1788:1806;STRAND:1812:1822;HELIX:1824:1827;STRAND:1829:1835;TURN:1837:1839;STRAND:1842:1844;STRAND:1852:1862;STRAND:1871:1874;STRAND:1877:1883;TURN:1886:1888;HELIX:2012:2017;HELIX:2020:2040;TURN:2046:2048;STRAND:2049:2055;HELIX:2056:2066;TURN:2067:2069;HELIX:2072:2086;HELIX:2092:2104;HELIX:2114:2127;TURN:2128:2130;HELIX:2133:2146;HELIX:2147:2149;HELIX:2165:2181;HELIX:2326:2340;HELIX:2348:2364;HELIX:2569:2573;HELIX:2577:2598;HELIX:3429:3440;HELIX:3446:3468;HELIX:3484:3487;HELIX:3491:3506;HELIX:3513:3516;HELIX:3519:3531;HELIX:3537:3552;HELIX:3554:3564;HELIX:3607:3616;HELIX:3620:3628;HELIX:3631:3643;HELIX:3680:3694;HELIX:3697:3703;TURN:3706:3708;HELIX:3709:3719;HELIX:3753:3771;HELIX:3775:3789;HELIX:3807:3815;STRAND:3821:3827;HELIX:3847:3849;STRAND:3855:3861;HELIX:3866:3873
43916	Q9NR09	BIRC6	[('GO:0006915-P:apoptotic process'; ''); ('GO:0051301-P:cell division'; ''); ('GO:0008283-P:cell population proliferation'; ''); ('GO:0060711-P:labyrinthine layer development'; ''); ('GO:0043066-P:negative regulation of apoptotic process'; ''); ('GO:2001237-P:negative regulation of extrinsic apoptotic signaling pathway'; ''); ('GO:0008284-P:positive regulation of cell population proliferation'; ''); ('GO:0006468-P:protein phosphorylation'; ''); ('GO:0016567-P:protein ubiquitination'; ''); ('GO:0042127-P:regulation of cell population proliferation'; ''); ('GO:0032465-P:regulation of cytokinesis'; ''); ('GO:0004869-F:cysteine-type endopeptidase inhibitor activity'; ''); ('GO:0046872-F:metal ion binding'; ''); ('GO:0061631-F:ubiquitin conjugating enzyme activity'; ''); ('GO:0004842-F:ubiquitin-protein transferase activity'; ''); ('GO:0005813-C:centrosome'; ''); ('GO:0005829-C:cytosol'; ''); ('GO:0005768-C:endosome'; ''); ('GO:0090543-C:Flemming body'; ''); ('GO:0016020-C:membrane'; ''); ('GO:0005815-C:microtubule organizing center'; ''); ('GO:0030496-C:midbody'; ''); ('GO:0005634-C:nucleus'; ''); ('GO:0000922-C:spindle pole'; ''); ('GO:0005802-C:trans-Golgi network'; '')]	633	4130	VRRTLPVLLLySIKESDEKA	VTIEQSGELVyEAPETVAAE	3496	YSIKESDEKAGKIFSQMNNIMSKSLHDDGFTVPQIIEMELDSQEQLLLQDPPVTYIQQFADAAANLTSPDSEKWNSVFPKPGTLVQCLRLPKFAEEENLCIDSITPCADGIHLLVGLRTCPVESLSAINQVEALNNLNKLNSALCNRRKGELESNLAVVNGANISVIQHESPADVQTPLIIQPEQRNVSGGYLVLYKMNYATRIVTLEEEPIKIQHIKDPQDTITSLILLPPDILDNREDDCEEPIEDMQLTSKNGFEREKTSDISTLGHLVITTQGGYVKILDLSNFEILAKVEPPKKEGTEEQDTFVSVIYCSGTDRLCACTKGGELHFLQIGGTCDDIDEADILVDGSLSKGIEPSSEGSKPLSNPSSPGISGVDLLVDQPFTLEILTSLVELTRFETLTPRFSATVPPCWVEVQQEQQQRRHPQHLHQQHHGDAAQHTRTWKLQTDSNSWDEHVFELVLPKACMVGHVDFKFVLNSNITNIPQIQVTLLKNKAPGLGKVNALNIEVEQNGKPSLVDLNEEMQHMDVEESQCLRLCPFLEDHKEDILCGPVWLASGLDLSGHAGMLTLTSPKLVKGMAGGKYRSFLIHVKAVNERGTEEICNGGMRPVVRLPSLKHQSNKGYSLASLLAKVAAGKEKSSNVKNENTSGTRKSENLRGCDLLQEVSVTIRRFKKTSISKERVQRCAMLQFSEFHEKLLNTLCRKTDDGQITEHAQSLVLDTLCWLAGVHSNGPGSSKEGNENLLSKTRKFLSDIVRVCFFEAGRSIAHKCARFLALCISNGKCDPCQPAFGPVLLKALLDNMSFLPAATTGGSVYWYFVLLNYVKDEDLAGCSTACASLLTAVSRQLQDRLTPMEALLQTRYGLYSSPFDPVLFDLEMSGSSCKNVYNSSIGVQSDEIDLSDVLSGNGKVSSCTAAEGSFTSLTGLLEVEPLHFTCVSTSDGTRIERDDAMSSFGVTPAVGGLSSGTVGEASTALSSAAQVALQSLSHAMASAEQQLQVLQEKQQQLLKLQQQKAKLEAKLHQTTAAAAAAASAVGPVHNSVPSNPVAAPGFFIHPSDVIPPTPKTTPLFMTPPLTPPNEAVSVVINAELAQLFPGSVIDPPAVNLAAHNKNSNKSRMNPLGSGLALAISHASHFLQPPPHQSIIIERMHSGARRFVTLDFGRPILLTDVLIPTCGDLASLSIDIWTLGEEVDGRRLVVATDISTHSLILHDLIPPPVCRFMKITVIGRYGSTNARAKIPLGFYYGHTYILPWESELKLMHDPLKGEGESANQPEIDQHLAMMVALQEDIQCRYNLACHRLETLLQSIDLPPLNSANNAQYFLRKPDKAVEEDSRVFSAYQDCIQLQLQLNLAHNAVQRLKVALGASRKMLSETSNPEDLIQTSSTEQLRTIIRYLLDTLLSLLHASNGHSVPAVLQSTFHAQACEELFKHLCISGTPKIRLHTGLLLVQLCGGERWWGQFLSNVLQELYNSEQLLIFPQDRVFMLLSCIGQRSLSNSGVLESLLNLLDNLLSPLQPQLPMHRRTEGVLDIPMISWVVMLVSRLLDYVATVEDEAAAAKKPLNGNQWSFINNNLHTQSLNRSSKGSSSLDRLYSRKIRKQLVHHKQQLNLLKAKQKALVEQMEKEKIQSNKGSSYKLLVEQAKLKQATSKHFKDLIRLRRTAEWSRSNLDTEVTTAKESPEIEPLPFTLAHERCISVVQKLVLFLLSMDFTCHADLLLFVCKVLARIANATRPTIHLCEIVNEPQLERLLLLLVGTDFNRGDISWGGAWAQYSLTCMLQDILAGELLAPVAAEAMEEGTVGDDVGATAGDSDDSLQQSSVQLLETIDEPLTHDITGAPPLSSLEKDKEIDLELLQDLMEVDIDPLDIDLEKDPLAAKVFKPISSTWYDYWGADYGTYNYNPYIGGLGIPVAKPPANTEKNGSQTVSVSVSQALDARLEVGLEQQAELMLKMMSTLEADSILQALTNTSPTLSQSPTGTDDSLLGGLQAANQTSQLIIQLSSVPMLNVCFNKLFSMLQVHHVQLESLLQLWLTLSLNSSSTGNKENGADIFLYNANRIPVISLNQASITSFLTVLAWYPNTLLRTWCLVLHSLTLMTNMQLNSGSSSAIGTQESTAHLLVSDPNLIHVLVKFLSGTSPHGTNQHSPQVGPTATQAMQEFLTRLQVHLSSTCPQIFSEFLLKLIHILSTERGAFQTGQGPLDAQVKLLEFTLEQNFEVVSVSTISAVIESVTFLVHHYITCSDKVMSRSGSDSSVGARACFGGLFANLIRPGDAKAVCGEMTRDQLMFDLLKLVNILVQLPLSGNREYSARVSVTTNTTDSVSDEEKVSGGKDGNGSSTSVQGSPAYVADLVLANQQIMSQILSALGLCNSSAMAMIIGASGLHLTKHENFHGGLDAISVGDGLFTILTTLSKKASTVHMMLQPILTYMACGYMGRQGSLATCQLSEPLLWFILRVLDTSDALKAFHDMGGVQLICNNMVTSTRAIVNTARSMVSTIMKFLDSGPNKAVDSTLKTRILASEPDNAEGIHNFAPLGTITSSSPTAQPAEVLLQATPPHRRARSAAWSYIFLPEEAWCDLTIHLPAAVLLKEIHIQPHLASLATCPSSVSVEVSADGVNMLPLSTPVVTSGLTYIKIQLVKAEVASAVCLRLHRPRDASTLGLSQIKLLGLTAFGTTSSATVNNPFLPSEDQVSKTSIGWLRLLHHCLTHISDLEGMMASAAAPTANLLQTCAALLMSPYCGMHSPNIEVVLVKIGLQSTRIGLKLIDILLRNCAASGSDPTDLNSPLLFGRLNGLSSDSTIDILYQLGTTQDPGTKDRIQALLKWVSDSARVAAMKRSGRMNYMCPNSSTVEYGLLMPSPSHLHCVAAILWHSYELLVEYDLPALLDQELFELLFNWSMSLPCNMVLKKAVDSLLCSMCHVHPNYFSLLMGWMGITPPPVQCHHRLSMTDDSKKQDLSSSLTDDSKNAQAPLALTESHLATLASSSQSPEAIKQLLDSGLPSLLVRSLASFCFSHISSSESIAQSIDISQDKLRRHHVPQQCNKMPITADLVAPILRFLTEVGNSHIMKDWLGGSEVNPLWTALLFLLCHSGSTSGSHNLGAQQTSARSASLSSAATTGLTTQQRTAIENATVAFFLQCISCHPNNQKLMAQVLCELFQTSPQRGNLPTSGNISGFIRRLFLQLMLEDEKVTMFLQSPCPLYKGRINATSHVIQHPMYGAGHKFRTLHLPVSTTLSDVLDRVSDTPSITAKLISEQKDDKEKKNHEEKEKVKAENGFQDNYSVVVASGLKSQSKRAVSATPPRPPSRRGRTIPDKIGSTSGAEAANKIITVPVFHLFHKLLAGQPLPAEMTLAQLLTLLYDRKLPQGYRSIDLTVKLGSRVITDPSLSKTDSYKRLHPEKDHGDLLASCPEDEALTPGDECMDGILDESLLETCPIQSPLQVFAGMGGLALIAERLPMLYPEVIQQVSAPVVTSTTQEKPKDSDQFEWVTIEQSGELVY	Disordered:984:1004;Polar residues:992:1004;Disordered:1053:1073;Basic residues:1056:1065;Disordered:2945:2973;HRRAR loop important for DIABLO/SMAC and HTRA2 binding:3189:3193;Disordered:3923:3949	STRAND:716:721;HELIX:725:728;STRAND:731:738;STRAND:740:751;STRAND:823:829;STRAND:844:849;STRAND:912:916;TURN:917:920;STRAND:921:925;STRAND:940:945;TURN:947:949;STRAND:951:956;STRAND:961:965;TURN:1012:1014;HELIX:1019:1027;STRAND:1031:1033;STRAND:1039:1041;STRAND:1046:1048;HELIX:1051:1054;STRAND:1056:1058;HELIX:1061:1066;HELIX:1070:1072;STRAND:1074:1079;TURN:1083:1086;STRAND:1089:1094;STRAND:1101:1110;STRAND:1120:1126;HELIX:1172:1176;HELIX:1178:1180;STRAND:1181:1187;HELIX:1188:1191;STRAND:1199:1203;HELIX:1206:1209;STRAND:1219:1226;HELIX:1292:1295;STRAND:1296:1306;HELIX:1314:1323;HELIX:1325:1335;HELIX:1340:1342;HELIX:1346:1363;HELIX:1377:1383;HELIX:1385:1394;HELIX:1398:1413;HELIX:1424:1435;HELIX:1436:1441;HELIX:1445:1458;TURN:1459:1462;HELIX:1463:1483;HELIX:1487:1495;STRAND:1562:1565;STRAND:1569:1574;STRAND:1578:1580;STRAND:1777:1781;TURN:1784:1786;STRAND:1788:1806;STRAND:1812:1822;HELIX:1824:1827;STRAND:1829:1835;TURN:1837:1839;STRAND:1842:1844;STRAND:1852:1862;STRAND:1871:1874;STRAND:1877:1883;TURN:1886:1888;HELIX:2012:2017;HELIX:2020:2040;TURN:2046:2048;STRAND:2049:2055;HELIX:2056:2066;TURN:2067:2069;HELIX:2072:2086;HELIX:2092:2104;HELIX:2114:2127;TURN:2128:2130;HELIX:2133:2146;HELIX:2147:2149;HELIX:2165:2181;HELIX:2326:2340;HELIX:2348:2364;HELIX:2569:2573;HELIX:2577:2598;HELIX:3429:3440;HELIX:3446:3468;HELIX:3484:3487;HELIX:3491:3506;HELIX:3513:3516;HELIX:3519:3531;HELIX:3537:3552;HELIX:3554:3564;HELIX:3607:3616;HELIX:3620:3628;HELIX:3631:3643;HELIX:3680:3694;HELIX:3697:3703;TURN:3706:3708;HELIX:3709:3719;HELIX:3753:3771;HELIX:3775:3789;HELIX:3807:3815;STRAND:3821:3827;HELIX:3847:3849;STRAND:3855:3861;HELIX:3866:3873;STRAND:3966:3968;TURN:3971:3974;HELIX:3983:3992;STRAND:4000:4007;HELIX:4070:4076;HELIX:4079:4084
43917	Q9NR09	BIRC6	[('GO:0006915-P:apoptotic process'; ''); ('GO:0051301-P:cell division'; ''); ('GO:0008283-P:cell population proliferation'; ''); ('GO:0060711-P:labyrinthine layer development'; ''); ('GO:0043066-P:negative regulation of apoptotic process'; ''); ('GO:2001237-P:negative regulation of extrinsic apoptotic signaling pathway'; ''); ('GO:0008284-P:positive regulation of cell population proliferation'; ''); ('GO:0006468-P:protein phosphorylation'; ''); ('GO:0016567-P:protein ubiquitination'; ''); ('GO:0042127-P:regulation of cell population proliferation'; ''); ('GO:0032465-P:regulation of cytokinesis'; ''); ('GO:0004869-F:cysteine-type endopeptidase inhibitor activity'; ''); ('GO:0046872-F:metal ion binding'; ''); ('GO:0061631-F:ubiquitin conjugating enzyme activity'; ''); ('GO:0004842-F:ubiquitin-protein transferase activity'; ''); ('GO:0005813-C:centrosome'; ''); ('GO:0005829-C:cytosol'; ''); ('GO:0005768-C:endosome'; ''); ('GO:0090543-C:Flemming body'; ''); ('GO:0016020-C:membrane'; ''); ('GO:0005815-C:microtubule organizing center'; ''); ('GO:0030496-C:midbody'; ''); ('GO:0005634-C:nucleus'; ''); ('GO:0000922-C:spindle pole'; ''); ('GO:0005802-C:trans-Golgi network'; '')]	633	4288	VRRTLPVLLLySIKESDEKA	NPTSTEEQQLyWAKGTGFGT	3654	YSIKESDEKAGKIFSQMNNIMSKSLHDDGFTVPQIIEMELDSQEQLLLQDPPVTYIQQFADAAANLTSPDSEKWNSVFPKPGTLVQCLRLPKFAEEENLCIDSITPCADGIHLLVGLRTCPVESLSAINQVEALNNLNKLNSALCNRRKGELESNLAVVNGANISVIQHESPADVQTPLIIQPEQRNVSGGYLVLYKMNYATRIVTLEEEPIKIQHIKDPQDTITSLILLPPDILDNREDDCEEPIEDMQLTSKNGFEREKTSDISTLGHLVITTQGGYVKILDLSNFEILAKVEPPKKEGTEEQDTFVSVIYCSGTDRLCACTKGGELHFLQIGGTCDDIDEADILVDGSLSKGIEPSSEGSKPLSNPSSPGISGVDLLVDQPFTLEILTSLVELTRFETLTPRFSATVPPCWVEVQQEQQQRRHPQHLHQQHHGDAAQHTRTWKLQTDSNSWDEHVFELVLPKACMVGHVDFKFVLNSNITNIPQIQVTLLKNKAPGLGKVNALNIEVEQNGKPSLVDLNEEMQHMDVEESQCLRLCPFLEDHKEDILCGPVWLASGLDLSGHAGMLTLTSPKLVKGMAGGKYRSFLIHVKAVNERGTEEICNGGMRPVVRLPSLKHQSNKGYSLASLLAKVAAGKEKSSNVKNENTSGTRKSENLRGCDLLQEVSVTIRRFKKTSISKERVQRCAMLQFSEFHEKLLNTLCRKTDDGQITEHAQSLVLDTLCWLAGVHSNGPGSSKEGNENLLSKTRKFLSDIVRVCFFEAGRSIAHKCARFLALCISNGKCDPCQPAFGPVLLKALLDNMSFLPAATTGGSVYWYFVLLNYVKDEDLAGCSTACASLLTAVSRQLQDRLTPMEALLQTRYGLYSSPFDPVLFDLEMSGSSCKNVYNSSIGVQSDEIDLSDVLSGNGKVSSCTAAEGSFTSLTGLLEVEPLHFTCVSTSDGTRIERDDAMSSFGVTPAVGGLSSGTVGEASTALSSAAQVALQSLSHAMASAEQQLQVLQEKQQQLLKLQQQKAKLEAKLHQTTAAAAAAASAVGPVHNSVPSNPVAAPGFFIHPSDVIPPTPKTTPLFMTPPLTPPNEAVSVVINAELAQLFPGSVIDPPAVNLAAHNKNSNKSRMNPLGSGLALAISHASHFLQPPPHQSIIIERMHSGARRFVTLDFGRPILLTDVLIPTCGDLASLSIDIWTLGEEVDGRRLVVATDISTHSLILHDLIPPPVCRFMKITVIGRYGSTNARAKIPLGFYYGHTYILPWESELKLMHDPLKGEGESANQPEIDQHLAMMVALQEDIQCRYNLACHRLETLLQSIDLPPLNSANNAQYFLRKPDKAVEEDSRVFSAYQDCIQLQLQLNLAHNAVQRLKVALGASRKMLSETSNPEDLIQTSSTEQLRTIIRYLLDTLLSLLHASNGHSVPAVLQSTFHAQACEELFKHLCISGTPKIRLHTGLLLVQLCGGERWWGQFLSNVLQELYNSEQLLIFPQDRVFMLLSCIGQRSLSNSGVLESLLNLLDNLLSPLQPQLPMHRRTEGVLDIPMISWVVMLVSRLLDYVATVEDEAAAAKKPLNGNQWSFINNNLHTQSLNRSSKGSSSLDRLYSRKIRKQLVHHKQQLNLLKAKQKALVEQMEKEKIQSNKGSSYKLLVEQAKLKQATSKHFKDLIRLRRTAEWSRSNLDTEVTTAKESPEIEPLPFTLAHERCISVVQKLVLFLLSMDFTCHADLLLFVCKVLARIANATRPTIHLCEIVNEPQLERLLLLLVGTDFNRGDISWGGAWAQYSLTCMLQDILAGELLAPVAAEAMEEGTVGDDVGATAGDSDDSLQQSSVQLLETIDEPLTHDITGAPPLSSLEKDKEIDLELLQDLMEVDIDPLDIDLEKDPLAAKVFKPISSTWYDYWGADYGTYNYNPYIGGLGIPVAKPPANTEKNGSQTVSVSVSQALDARLEVGLEQQAELMLKMMSTLEADSILQALTNTSPTLSQSPTGTDDSLLGGLQAANQTSQLIIQLSSVPMLNVCFNKLFSMLQVHHVQLESLLQLWLTLSLNSSSTGNKENGADIFLYNANRIPVISLNQASITSFLTVLAWYPNTLLRTWCLVLHSLTLMTNMQLNSGSSSAIGTQESTAHLLVSDPNLIHVLVKFLSGTSPHGTNQHSPQVGPTATQAMQEFLTRLQVHLSSTCPQIFSEFLLKLIHILSTERGAFQTGQGPLDAQVKLLEFTLEQNFEVVSVSTISAVIESVTFLVHHYITCSDKVMSRSGSDSSVGARACFGGLFANLIRPGDAKAVCGEMTRDQLMFDLLKLVNILVQLPLSGNREYSARVSVTTNTTDSVSDEEKVSGGKDGNGSSTSVQGSPAYVADLVLANQQIMSQILSALGLCNSSAMAMIIGASGLHLTKHENFHGGLDAISVGDGLFTILTTLSKKASTVHMMLQPILTYMACGYMGRQGSLATCQLSEPLLWFILRVLDTSDALKAFHDMGGVQLICNNMVTSTRAIVNTARSMVSTIMKFLDSGPNKAVDSTLKTRILASEPDNAEGIHNFAPLGTITSSSPTAQPAEVLLQATPPHRRARSAAWSYIFLPEEAWCDLTIHLPAAVLLKEIHIQPHLASLATCPSSVSVEVSADGVNMLPLSTPVVTSGLTYIKIQLVKAEVASAVCLRLHRPRDASTLGLSQIKLLGLTAFGTTSSATVNNPFLPSEDQVSKTSIGWLRLLHHCLTHISDLEGMMASAAAPTANLLQTCAALLMSPYCGMHSPNIEVVLVKIGLQSTRIGLKLIDILLRNCAASGSDPTDLNSPLLFGRLNGLSSDSTIDILYQLGTTQDPGTKDRIQALLKWVSDSARVAAMKRSGRMNYMCPNSSTVEYGLLMPSPSHLHCVAAILWHSYELLVEYDLPALLDQELFELLFNWSMSLPCNMVLKKAVDSLLCSMCHVHPNYFSLLMGWMGITPPPVQCHHRLSMTDDSKKQDLSSSLTDDSKNAQAPLALTESHLATLASSSQSPEAIKQLLDSGLPSLLVRSLASFCFSHISSSESIAQSIDISQDKLRRHHVPQQCNKMPITADLVAPILRFLTEVGNSHIMKDWLGGSEVNPLWTALLFLLCHSGSTSGSHNLGAQQTSARSASLSSAATTGLTTQQRTAIENATVAFFLQCISCHPNNQKLMAQVLCELFQTSPQRGNLPTSGNISGFIRRLFLQLMLEDEKVTMFLQSPCPLYKGRINATSHVIQHPMYGAGHKFRTLHLPVSTTLSDVLDRVSDTPSITAKLISEQKDDKEKKNHEEKEKVKAENGFQDNYSVVVASGLKSQSKRAVSATPPRPPSRRGRTIPDKIGSTSGAEAANKIITVPVFHLFHKLLAGQPLPAEMTLAQLLTLLYDRKLPQGYRSIDLTVKLGSRVITDPSLSKTDSYKRLHPEKDHGDLLASCPEDEALTPGDECMDGILDESLLETCPIQSPLQVFAGMGGLALIAERLPMLYPEVIQQVSAPVVTSTTQEKPKDSDQFEWVTIEQSGELVYEAPETVAAEPPPIKSAVQTMSPIPAHSLAAFGLFLRLPGYAEVLLKERKHAQCLLRLVLGVTDDGEGSHILQSPSANVLPTLPFHVLRSLFSTTPLTTDDGVLLRRMALEIGALHLILVCLSALSHHSPRVPNSSVNQTEPQVSSSHNPTSTEEQQLY	Disordered:984:1004;Polar residues:992:1004;Disordered:1053:1073;Basic residues:1056:1065;Disordered:2945:2973;HRRAR loop important for DIABLO/SMAC and HTRA2 binding:3189:3193;Disordered:3923:3949;Disordered:4260:4283;Polar residues:4261:4283	STRAND:716:721;HELIX:725:728;STRAND:731:738;STRAND:740:751;STRAND:823:829;STRAND:844:849;STRAND:912:916;TURN:917:920;STRAND:921:925;STRAND:940:945;TURN:947:949;STRAND:951:956;STRAND:961:965;TURN:1012:1014;HELIX:1019:1027;STRAND:1031:1033;STRAND:1039:1041;STRAND:1046:1048;HELIX:1051:1054;STRAND:1056:1058;HELIX:1061:1066;HELIX:1070:1072;STRAND:1074:1079;TURN:1083:1086;STRAND:1089:1094;STRAND:1101:1110;STRAND:1120:1126;HELIX:1172:1176;HELIX:1178:1180;STRAND:1181:1187;HELIX:1188:1191;STRAND:1199:1203;HELIX:1206:1209;STRAND:1219:1226;HELIX:1292:1295;STRAND:1296:1306;HELIX:1314:1323;HELIX:1325:1335;HELIX:1340:1342;HELIX:1346:1363;HELIX:1377:1383;HELIX:1385:1394;HELIX:1398:1413;HELIX:1424:1435;HELIX:1436:1441;HELIX:1445:1458;TURN:1459:1462;HELIX:1463:1483;HELIX:1487:1495;STRAND:1562:1565;STRAND:1569:1574;STRAND:1578:1580;STRAND:1777:1781;TURN:1784:1786;STRAND:1788:1806;STRAND:1812:1822;HELIX:1824:1827;STRAND:1829:1835;TURN:1837:1839;STRAND:1842:1844;STRAND:1852:1862;STRAND:1871:1874;STRAND:1877:1883;TURN:1886:1888;HELIX:2012:2017;HELIX:2020:2040;TURN:2046:2048;STRAND:2049:2055;HELIX:2056:2066;TURN:2067:2069;HELIX:2072:2086;HELIX:2092:2104;HELIX:2114:2127;TURN:2128:2130;HELIX:2133:2146;HELIX:2147:2149;HELIX:2165:2181;HELIX:2326:2340;HELIX:2348:2364;HELIX:2569:2573;HELIX:2577:2598;HELIX:3429:3440;HELIX:3446:3468;HELIX:3484:3487;HELIX:3491:3506;HELIX:3513:3516;HELIX:3519:3531;HELIX:3537:3552;HELIX:3554:3564;HELIX:3607:3616;HELIX:3620:3628;HELIX:3631:3643;HELIX:3680:3694;HELIX:3697:3703;TURN:3706:3708;HELIX:3709:3719;HELIX:3753:3771;HELIX:3775:3789;HELIX:3807:3815;STRAND:3821:3827;HELIX:3847:3849;STRAND:3855:3861;HELIX:3866:3873;STRAND:3966:3968;TURN:3971:3974;HELIX:3983:3992;STRAND:4000:4007;HELIX:4070:4076;HELIX:4079:4084;HELIX:4155:4164;HELIX:4170:4174;HELIX:4178:4188;STRAND:4195:4197;HELIX:4209:4211;HELIX:4212:4222;STRAND:4226:4228;HELIX:4229:4241;HELIX:4243:4255				PIK3R1_N
43918	Q9NR09	BIRC6	[('GO:0006915-P:apoptotic process'; ''); ('GO:0051301-P:cell division'; ''); ('GO:0008283-P:cell population proliferation'; ''); ('GO:0060711-P:labyrinthine layer development'; ''); ('GO:0043066-P:negative regulation of apoptotic process'; ''); ('GO:2001237-P:negative regulation of extrinsic apoptotic signaling pathway'; ''); ('GO:0008284-P:positive regulation of cell population proliferation'; ''); ('GO:0006468-P:protein phosphorylation'; ''); ('GO:0016567-P:protein ubiquitination'; ''); ('GO:0042127-P:regulation of cell population proliferation'; ''); ('GO:0032465-P:regulation of cytokinesis'; ''); ('GO:0004869-F:cysteine-type endopeptidase inhibitor activity'; ''); ('GO:0046872-F:metal ion binding'; ''); ('GO:0061631-F:ubiquitin conjugating enzyme activity'; ''); ('GO:0004842-F:ubiquitin-protein transferase activity'; ''); ('GO:0005813-C:centrosome'; ''); ('GO:0005829-C:cytosol'; ''); ('GO:0005768-C:endosome'; ''); ('GO:0090543-C:Flemming body'; ''); ('GO:0016020-C:membrane'; ''); ('GO:0005815-C:microtubule organizing center'; ''); ('GO:0030496-C:midbody'; ''); ('GO:0005634-C:nucleus'; ''); ('GO:0000922-C:spindle pole'; ''); ('GO:0005802-C:trans-Golgi network'; '')]	633	4489	VRRTLPVLLLySIKESDEKA	PDIQKTAEIVyAATTSLRQA	3855	YSIKESDEKAGKIFSQMNNIMSKSLHDDGFTVPQIIEMELDSQEQLLLQDPPVTYIQQFADAAANLTSPDSEKWNSVFPKPGTLVQCLRLPKFAEEENLCIDSITPCADGIHLLVGLRTCPVESLSAINQVEALNNLNKLNSALCNRRKGELESNLAVVNGANISVIQHESPADVQTPLIIQPEQRNVSGGYLVLYKMNYATRIVTLEEEPIKIQHIKDPQDTITSLILLPPDILDNREDDCEEPIEDMQLTSKNGFEREKTSDISTLGHLVITTQGGYVKILDLSNFEILAKVEPPKKEGTEEQDTFVSVIYCSGTDRLCACTKGGELHFLQIGGTCDDIDEADILVDGSLSKGIEPSSEGSKPLSNPSSPGISGVDLLVDQPFTLEILTSLVELTRFETLTPRFSATVPPCWVEVQQEQQQRRHPQHLHQQHHGDAAQHTRTWKLQTDSNSWDEHVFELVLPKACMVGHVDFKFVLNSNITNIPQIQVTLLKNKAPGLGKVNALNIEVEQNGKPSLVDLNEEMQHMDVEESQCLRLCPFLEDHKEDILCGPVWLASGLDLSGHAGMLTLTSPKLVKGMAGGKYRSFLIHVKAVNERGTEEICNGGMRPVVRLPSLKHQSNKGYSLASLLAKVAAGKEKSSNVKNENTSGTRKSENLRGCDLLQEVSVTIRRFKKTSISKERVQRCAMLQFSEFHEKLLNTLCRKTDDGQITEHAQSLVLDTLCWLAGVHSNGPGSSKEGNENLLSKTRKFLSDIVRVCFFEAGRSIAHKCARFLALCISNGKCDPCQPAFGPVLLKALLDNMSFLPAATTGGSVYWYFVLLNYVKDEDLAGCSTACASLLTAVSRQLQDRLTPMEALLQTRYGLYSSPFDPVLFDLEMSGSSCKNVYNSSIGVQSDEIDLSDVLSGNGKVSSCTAAEGSFTSLTGLLEVEPLHFTCVSTSDGTRIERDDAMSSFGVTPAVGGLSSGTVGEASTALSSAAQVALQSLSHAMASAEQQLQVLQEKQQQLLKLQQQKAKLEAKLHQTTAAAAAAASAVGPVHNSVPSNPVAAPGFFIHPSDVIPPTPKTTPLFMTPPLTPPNEAVSVVINAELAQLFPGSVIDPPAVNLAAHNKNSNKSRMNPLGSGLALAISHASHFLQPPPHQSIIIERMHSGARRFVTLDFGRPILLTDVLIPTCGDLASLSIDIWTLGEEVDGRRLVVATDISTHSLILHDLIPPPVCRFMKITVIGRYGSTNARAKIPLGFYYGHTYILPWESELKLMHDPLKGEGESANQPEIDQHLAMMVALQEDIQCRYNLACHRLETLLQSIDLPPLNSANNAQYFLRKPDKAVEEDSRVFSAYQDCIQLQLQLNLAHNAVQRLKVALGASRKMLSETSNPEDLIQTSSTEQLRTIIRYLLDTLLSLLHASNGHSVPAVLQSTFHAQACEELFKHLCISGTPKIRLHTGLLLVQLCGGERWWGQFLSNVLQELYNSEQLLIFPQDRVFMLLSCIGQRSLSNSGVLESLLNLLDNLLSPLQPQLPMHRRTEGVLDIPMISWVVMLVSRLLDYVATVEDEAAAAKKPLNGNQWSFINNNLHTQSLNRSSKGSSSLDRLYSRKIRKQLVHHKQQLNLLKAKQKALVEQMEKEKIQSNKGSSYKLLVEQAKLKQATSKHFKDLIRLRRTAEWSRSNLDTEVTTAKESPEIEPLPFTLAHERCISVVQKLVLFLLSMDFTCHADLLLFVCKVLARIANATRPTIHLCEIVNEPQLERLLLLLVGTDFNRGDISWGGAWAQYSLTCMLQDILAGELLAPVAAEAMEEGTVGDDVGATAGDSDDSLQQSSVQLLETIDEPLTHDITGAPPLSSLEKDKEIDLELLQDLMEVDIDPLDIDLEKDPLAAKVFKPISSTWYDYWGADYGTYNYNPYIGGLGIPVAKPPANTEKNGSQTVSVSVSQALDARLEVGLEQQAELMLKMMSTLEADSILQALTNTSPTLSQSPTGTDDSLLGGLQAANQTSQLIIQLSSVPMLNVCFNKLFSMLQVHHVQLESLLQLWLTLSLNSSSTGNKENGADIFLYNANRIPVISLNQASITSFLTVLAWYPNTLLRTWCLVLHSLTLMTNMQLNSGSSSAIGTQESTAHLLVSDPNLIHVLVKFLSGTSPHGTNQHSPQVGPTATQAMQEFLTRLQVHLSSTCPQIFSEFLLKLIHILSTERGAFQTGQGPLDAQVKLLEFTLEQNFEVVSVSTISAVIESVTFLVHHYITCSDKVMSRSGSDSSVGARACFGGLFANLIRPGDAKAVCGEMTRDQLMFDLLKLVNILVQLPLSGNREYSARVSVTTNTTDSVSDEEKVSGGKDGNGSSTSVQGSPAYVADLVLANQQIMSQILSALGLCNSSAMAMIIGASGLHLTKHENFHGGLDAISVGDGLFTILTTLSKKASTVHMMLQPILTYMACGYMGRQGSLATCQLSEPLLWFILRVLDTSDALKAFHDMGGVQLICNNMVTSTRAIVNTARSMVSTIMKFLDSGPNKAVDSTLKTRILASEPDNAEGIHNFAPLGTITSSSPTAQPAEVLLQATPPHRRARSAAWSYIFLPEEAWCDLTIHLPAAVLLKEIHIQPHLASLATCPSSVSVEVSADGVNMLPLSTPVVTSGLTYIKIQLVKAEVASAVCLRLHRPRDASTLGLSQIKLLGLTAFGTTSSATVNNPFLPSEDQVSKTSIGWLRLLHHCLTHISDLEGMMASAAAPTANLLQTCAALLMSPYCGMHSPNIEVVLVKIGLQSTRIGLKLIDILLRNCAASGSDPTDLNSPLLFGRLNGLSSDSTIDILYQLGTTQDPGTKDRIQALLKWVSDSARVAAMKRSGRMNYMCPNSSTVEYGLLMPSPSHLHCVAAILWHSYELLVEYDLPALLDQELFELLFNWSMSLPCNMVLKKAVDSLLCSMCHVHPNYFSLLMGWMGITPPPVQCHHRLSMTDDSKKQDLSSSLTDDSKNAQAPLALTESHLATLASSSQSPEAIKQLLDSGLPSLLVRSLASFCFSHISSSESIAQSIDISQDKLRRHHVPQQCNKMPITADLVAPILRFLTEVGNSHIMKDWLGGSEVNPLWTALLFLLCHSGSTSGSHNLGAQQTSARSASLSSAATTGLTTQQRTAIENATVAFFLQCISCHPNNQKLMAQVLCELFQTSPQRGNLPTSGNISGFIRRLFLQLMLEDEKVTMFLQSPCPLYKGRINATSHVIQHPMYGAGHKFRTLHLPVSTTLSDVLDRVSDTPSITAKLISEQKDDKEKKNHEEKEKVKAENGFQDNYSVVVASGLKSQSKRAVSATPPRPPSRRGRTIPDKIGSTSGAEAANKIITVPVFHLFHKLLAGQPLPAEMTLAQLLTLLYDRKLPQGYRSIDLTVKLGSRVITDPSLSKTDSYKRLHPEKDHGDLLASCPEDEALTPGDECMDGILDESLLETCPIQSPLQVFAGMGGLALIAERLPMLYPEVIQQVSAPVVTSTTQEKPKDSDQFEWVTIEQSGELVYEAPETVAAEPPPIKSAVQTMSPIPAHSLAAFGLFLRLPGYAEVLLKERKHAQCLLRLVLGVTDDGEGSHILQSPSANVLPTLPFHVLRSLFSTTPLTTDDGVLLRRMALEIGALHLILVCLSALSHHSPRVPNSSVNQTEPQVSSSHNPTSTEEQQLYWAKGTGFGTGSTASGWDVEQALTKQRLEEEHVTCLLQVLASYINPVSSAVNGEAQSSHETRGQNSNALPSVLLELLSQSCLIPAMSSYLRNDSVLDMARHVPLYRALLELLRAIASCAAMVPLLLPLSTENGEEEEEQSECQTSVGTLLAKMKTCVDTYTNRLRSKRENVKTGVKPDASDQEPEGLTLLVPDIQKTAEIVY	Disordered:984:1004;Polar residues:992:1004;Disordered:1053:1073;Basic residues:1056:1065;Disordered:2945:2973;HRRAR loop important for DIABLO/SMAC and HTRA2 binding:3189:3193;Disordered:3923:3949;Disordered:4260:4283;Polar residues:4261:4283	STRAND:716:721;HELIX:725:728;STRAND:731:738;STRAND:740:751;STRAND:823:829;STRAND:844:849;STRAND:912:916;TURN:917:920;STRAND:921:925;STRAND:940:945;TURN:947:949;STRAND:951:956;STRAND:961:965;TURN:1012:1014;HELIX:1019:1027;STRAND:1031:1033;STRAND:1039:1041;STRAND:1046:1048;HELIX:1051:1054;STRAND:1056:1058;HELIX:1061:1066;HELIX:1070:1072;STRAND:1074:1079;TURN:1083:1086;STRAND:1089:1094;STRAND:1101:1110;STRAND:1120:1126;HELIX:1172:1176;HELIX:1178:1180;STRAND:1181:1187;HELIX:1188:1191;STRAND:1199:1203;HELIX:1206:1209;STRAND:1219:1226;HELIX:1292:1295;STRAND:1296:1306;HELIX:1314:1323;HELIX:1325:1335;HELIX:1340:1342;HELIX:1346:1363;HELIX:1377:1383;HELIX:1385:1394;HELIX:1398:1413;HELIX:1424:1435;HELIX:1436:1441;HELIX:1445:1458;TURN:1459:1462;HELIX:1463:1483;HELIX:1487:1495;STRAND:1562:1565;STRAND:1569:1574;STRAND:1578:1580;STRAND:1777:1781;TURN:1784:1786;STRAND:1788:1806;STRAND:1812:1822;HELIX:1824:1827;STRAND:1829:1835;TURN:1837:1839;STRAND:1842:1844;STRAND:1852:1862;STRAND:1871:1874;STRAND:1877:1883;TURN:1886:1888;HELIX:2012:2017;HELIX:2020:2040;TURN:2046:2048;STRAND:2049:2055;HELIX:2056:2066;TURN:2067:2069;HELIX:2072:2086;HELIX:2092:2104;HELIX:2114:2127;TURN:2128:2130;HELIX:2133:2146;HELIX:2147:2149;HELIX:2165:2181;HELIX:2326:2340;HELIX:2348:2364;HELIX:2569:2573;HELIX:2577:2598;HELIX:3429:3440;HELIX:3446:3468;HELIX:3484:3487;HELIX:3491:3506;HELIX:3513:3516;HELIX:3519:3531;HELIX:3537:3552;HELIX:3554:3564;HELIX:3607:3616;HELIX:3620:3628;HELIX:3631:3643;HELIX:3680:3694;HELIX:3697:3703;TURN:3706:3708;HELIX:3709:3719;HELIX:3753:3771;HELIX:3775:3789;HELIX:3807:3815;STRAND:3821:3827;HELIX:3847:3849;STRAND:3855:3861;HELIX:3866:3873;STRAND:3966:3968;TURN:3971:3974;HELIX:3983:3992;STRAND:4000:4007;HELIX:4070:4076;HELIX:4079:4084;HELIX:4155:4164;HELIX:4170:4174;HELIX:4178:4188;STRAND:4195:4197;HELIX:4209:4211;HELIX:4212:4222;STRAND:4226:4228;HELIX:4229:4241;HELIX:4243:4255;HELIX:4306:4331;HELIX:4360:4366;HELIX:4369:4377;HELIX:4382:4385;HELIX:4389:4403;TURN:4406:4408;HELIX:4409:4411;HELIX:4433:4454
43921	Q9NR09	BIRC6	[('GO:0006915-P:apoptotic process'; ''); ('GO:0051301-P:cell division'; ''); ('GO:0008283-P:cell population proliferation'; ''); ('GO:0060711-P:labyrinthine layer development'; ''); ('GO:0043066-P:negative regulation of apoptotic process'; ''); ('GO:2001237-P:negative regulation of extrinsic apoptotic signaling pathway'; ''); ('GO:0008284-P:positive regulation of cell population proliferation'; ''); ('GO:0006468-P:protein phosphorylation'; ''); ('GO:0016567-P:protein ubiquitination'; ''); ('GO:0042127-P:regulation of cell population proliferation'; ''); ('GO:0032465-P:regulation of cytokinesis'; ''); ('GO:0004869-F:cysteine-type endopeptidase inhibitor activity'; ''); ('GO:0046872-F:metal ion binding'; ''); ('GO:0061631-F:ubiquitin conjugating enzyme activity'; ''); ('GO:0004842-F:ubiquitin-protein transferase activity'; ''); ('GO:0005813-C:centrosome'; ''); ('GO:0005829-C:cytosol'; ''); ('GO:0005768-C:endosome'; ''); ('GO:0090543-C:Flemming body'; ''); ('GO:0016020-C:membrane'; ''); ('GO:0005815-C:microtubule organizing center'; ''); ('GO:0030496-C:midbody'; ''); ('GO:0005634-C:nucleus'; ''); ('GO:0000922-C:spindle pole'; ''); ('GO:0005802-C:trans-Golgi network'; '')]	1257	3912	PSLKHQSNKGySLASLLAKV	VKAENGFQDNySVVVASGLK	2654	YSLASLLAKVAAGKEKSSNVKNENTSGTRKSENLRGCDLLQEVSVTIRRFKKTSISKERVQRCAMLQFSEFHEKLLNTLCRKTDDGQITEHAQSLVLDTLCWLAGVHSNGPGSSKEGNENLLSKTRKFLSDIVRVCFFEAGRSIAHKCARFLALCISNGKCDPCQPAFGPVLLKALLDNMSFLPAATTGGSVYWYFVLLNYVKDEDLAGCSTACASLLTAVSRQLQDRLTPMEALLQTRYGLYSSPFDPVLFDLEMSGSSCKNVYNSSIGVQSDEIDLSDVLSGNGKVSSCTAAEGSFTSLTGLLEVEPLHFTCVSTSDGTRIERDDAMSSFGVTPAVGGLSSGTVGEASTALSSAAQVALQSLSHAMASAEQQLQVLQEKQQQLLKLQQQKAKLEAKLHQTTAAAAAAASAVGPVHNSVPSNPVAAPGFFIHPSDVIPPTPKTTPLFMTPPLTPPNEAVSVVINAELAQLFPGSVIDPPAVNLAAHNKNSNKSRMNPLGSGLALAISHASHFLQPPPHQSIIIERMHSGARRFVTLDFGRPILLTDVLIPTCGDLASLSIDIWTLGEEVDGRRLVVATDISTHSLILHDLIPPPVCRFMKITVIGRYGSTNARAKIPLGFYYGHTYILPWESELKLMHDPLKGEGESANQPEIDQHLAMMVALQEDIQCRYNLACHRLETLLQSIDLPPLNSANNAQYFLRKPDKAVEEDSRVFSAYQDCIQLQLQLNLAHNAVQRLKVALGASRKMLSETSNPEDLIQTSSTEQLRTIIRYLLDTLLSLLHASNGHSVPAVLQSTFHAQACEELFKHLCISGTPKIRLHTGLLLVQLCGGERWWGQFLSNVLQELYNSEQLLIFPQDRVFMLLSCIGQRSLSNSGVLESLLNLLDNLLSPLQPQLPMHRRTEGVLDIPMISWVVMLVSRLLDYVATVEDEAAAAKKPLNGNQWSFINNNLHTQSLNRSSKGSSSLDRLYSRKIRKQLVHHKQQLNLLKAKQKALVEQMEKEKIQSNKGSSYKLLVEQAKLKQATSKHFKDLIRLRRTAEWSRSNLDTEVTTAKESPEIEPLPFTLAHERCISVVQKLVLFLLSMDFTCHADLLLFVCKVLARIANATRPTIHLCEIVNEPQLERLLLLLVGTDFNRGDISWGGAWAQYSLTCMLQDILAGELLAPVAAEAMEEGTVGDDVGATAGDSDDSLQQSSVQLLETIDEPLTHDITGAPPLSSLEKDKEIDLELLQDLMEVDIDPLDIDLEKDPLAAKVFKPISSTWYDYWGADYGTYNYNPYIGGLGIPVAKPPANTEKNGSQTVSVSVSQALDARLEVGLEQQAELMLKMMSTLEADSILQALTNTSPTLSQSPTGTDDSLLGGLQAANQTSQLIIQLSSVPMLNVCFNKLFSMLQVHHVQLESLLQLWLTLSLNSSSTGNKENGADIFLYNANRIPVISLNQASITSFLTVLAWYPNTLLRTWCLVLHSLTLMTNMQLNSGSSSAIGTQESTAHLLVSDPNLIHVLVKFLSGTSPHGTNQHSPQVGPTATQAMQEFLTRLQVHLSSTCPQIFSEFLLKLIHILSTERGAFQTGQGPLDAQVKLLEFTLEQNFEVVSVSTISAVIESVTFLVHHYITCSDKVMSRSGSDSSVGARACFGGLFANLIRPGDAKAVCGEMTRDQLMFDLLKLVNILVQLPLSGNREYSARVSVTTNTTDSVSDEEKVSGGKDGNGSSTSVQGSPAYVADLVLANQQIMSQILSALGLCNSSAMAMIIGASGLHLTKHENFHGGLDAISVGDGLFTILTTLSKKASTVHMMLQPILTYMACGYMGRQGSLATCQLSEPLLWFILRVLDTSDALKAFHDMGGVQLICNNMVTSTRAIVNTARSMVSTIMKFLDSGPNKAVDSTLKTRILASEPDNAEGIHNFAPLGTITSSSPTAQPAEVLLQATPPHRRARSAAWSYIFLPEEAWCDLTIHLPAAVLLKEIHIQPHLASLATCPSSVSVEVSADGVNMLPLSTPVVTSGLTYIKIQLVKAEVASAVCLRLHRPRDASTLGLSQIKLLGLTAFGTTSSATVNNPFLPSEDQVSKTSIGWLRLLHHCLTHISDLEGMMASAAAPTANLLQTCAALLMSPYCGMHSPNIEVVLVKIGLQSTRIGLKLIDILLRNCAASGSDPTDLNSPLLFGRLNGLSSDSTIDILYQLGTTQDPGTKDRIQALLKWVSDSARVAAMKRSGRMNYMCPNSSTVEYGLLMPSPSHLHCVAAILWHSYELLVEYDLPALLDQELFELLFNWSMSLPCNMVLKKAVDSLLCSMCHVHPNYFSLLMGWMGITPPPVQCHHRLSMTDDSKKQDLSSSLTDDSKNAQAPLALTESHLATLASSSQSPEAIKQLLDSGLPSLLVRSLASFCFSHISSSESIAQSIDISQDKLRRHHVPQQCNKMPITADLVAPILRFLTEVGNSHIMKDWLGGSEVNPLWTALLFLLCHSGSTSGSHNLGAQQTSARSASLSSAATTGLTTQQRTAIENATVAFFLQCISCHPNNQKLMAQVLCELFQTSPQRGNLPTSGNISGFIRRLFLQLMLEDEKVTMFLQSPCPLYKGRINATSHVIQHPMYGAGHKFRTLHLPVSTTLSDVLDRVSDTPSITAKLISEQKDDKEKKNHEEKEKVKAENGFQDNY	Disordered:2945:2973;HRRAR loop important for DIABLO/SMAC and HTRA2 binding:3189:3193	HELIX:1292:1295;STRAND:1296:1306;HELIX:1314:1323;HELIX:1325:1335;HELIX:1340:1342;HELIX:1346:1363;HELIX:1377:1383;HELIX:1385:1394;HELIX:1398:1413;HELIX:1424:1435;HELIX:1436:1441;HELIX:1445:1458;TURN:1459:1462;HELIX:1463:1483;HELIX:1487:1495;STRAND:1562:1565;STRAND:1569:1574;STRAND:1578:1580;STRAND:1777:1781;TURN:1784:1786;STRAND:1788:1806;STRAND:1812:1822;HELIX:1824:1827;STRAND:1829:1835;TURN:1837:1839;STRAND:1842:1844;STRAND:1852:1862;STRAND:1871:1874;STRAND:1877:1883;TURN:1886:1888;HELIX:2012:2017;HELIX:2020:2040;TURN:2046:2048;STRAND:2049:2055;HELIX:2056:2066;TURN:2067:2069;HELIX:2072:2086;HELIX:2092:2104;HELIX:2114:2127;TURN:2128:2130;HELIX:2133:2146;HELIX:2147:2149;HELIX:2165:2181;HELIX:2326:2340;HELIX:2348:2364;HELIX:2569:2573;HELIX:2577:2598;HELIX:3429:3440;HELIX:3446:3468;HELIX:3484:3487;HELIX:3491:3506;HELIX:3513:3516;HELIX:3519:3531;HELIX:3537:3552;HELIX:3554:3564;HELIX:3607:3616;HELIX:3620:3628;HELIX:3631:3643;HELIX:3680:3694;HELIX:3697:3703;TURN:3706:3708;HELIX:3709:3719;HELIX:3753:3771;HELIX:3775:3789;HELIX:3807:3815;STRAND:3821:3827;HELIX:3847:3849;STRAND:3855:3861;HELIX:3866:3873
43922	Q9NR09	BIRC6	[('GO:0006915-P:apoptotic process'; ''); ('GO:0051301-P:cell division'; ''); ('GO:0008283-P:cell population proliferation'; ''); ('GO:0060711-P:labyrinthine layer development'; ''); ('GO:0043066-P:negative regulation of apoptotic process'; ''); ('GO:2001237-P:negative regulation of extrinsic apoptotic signaling pathway'; ''); ('GO:0008284-P:positive regulation of cell population proliferation'; ''); ('GO:0006468-P:protein phosphorylation'; ''); ('GO:0016567-P:protein ubiquitination'; ''); ('GO:0042127-P:regulation of cell population proliferation'; ''); ('GO:0032465-P:regulation of cytokinesis'; ''); ('GO:0004869-F:cysteine-type endopeptidase inhibitor activity'; ''); ('GO:0046872-F:metal ion binding'; ''); ('GO:0061631-F:ubiquitin conjugating enzyme activity'; ''); ('GO:0004842-F:ubiquitin-protein transferase activity'; ''); ('GO:0005813-C:centrosome'; ''); ('GO:0005829-C:cytosol'; ''); ('GO:0005768-C:endosome'; ''); ('GO:0090543-C:Flemming body'; ''); ('GO:0016020-C:membrane'; ''); ('GO:0005815-C:microtubule organizing center'; ''); ('GO:0030496-C:midbody'; ''); ('GO:0005634-C:nucleus'; ''); ('GO:0000922-C:spindle pole'; ''); ('GO:0005802-C:trans-Golgi network'; '')]	1257	4130	PSLKHQSNKGySLASLLAKV	VTIEQSGELVyEAPETVAAE	2872	YSLASLLAKVAAGKEKSSNVKNENTSGTRKSENLRGCDLLQEVSVTIRRFKKTSISKERVQRCAMLQFSEFHEKLLNTLCRKTDDGQITEHAQSLVLDTLCWLAGVHSNGPGSSKEGNENLLSKTRKFLSDIVRVCFFEAGRSIAHKCARFLALCISNGKCDPCQPAFGPVLLKALLDNMSFLPAATTGGSVYWYFVLLNYVKDEDLAGCSTACASLLTAVSRQLQDRLTPMEALLQTRYGLYSSPFDPVLFDLEMSGSSCKNVYNSSIGVQSDEIDLSDVLSGNGKVSSCTAAEGSFTSLTGLLEVEPLHFTCVSTSDGTRIERDDAMSSFGVTPAVGGLSSGTVGEASTALSSAAQVALQSLSHAMASAEQQLQVLQEKQQQLLKLQQQKAKLEAKLHQTTAAAAAAASAVGPVHNSVPSNPVAAPGFFIHPSDVIPPTPKTTPLFMTPPLTPPNEAVSVVINAELAQLFPGSVIDPPAVNLAAHNKNSNKSRMNPLGSGLALAISHASHFLQPPPHQSIIIERMHSGARRFVTLDFGRPILLTDVLIPTCGDLASLSIDIWTLGEEVDGRRLVVATDISTHSLILHDLIPPPVCRFMKITVIGRYGSTNARAKIPLGFYYGHTYILPWESELKLMHDPLKGEGESANQPEIDQHLAMMVALQEDIQCRYNLACHRLETLLQSIDLPPLNSANNAQYFLRKPDKAVEEDSRVFSAYQDCIQLQLQLNLAHNAVQRLKVALGASRKMLSETSNPEDLIQTSSTEQLRTIIRYLLDTLLSLLHASNGHSVPAVLQSTFHAQACEELFKHLCISGTPKIRLHTGLLLVQLCGGERWWGQFLSNVLQELYNSEQLLIFPQDRVFMLLSCIGQRSLSNSGVLESLLNLLDNLLSPLQPQLPMHRRTEGVLDIPMISWVVMLVSRLLDYVATVEDEAAAAKKPLNGNQWSFINNNLHTQSLNRSSKGSSSLDRLYSRKIRKQLVHHKQQLNLLKAKQKALVEQMEKEKIQSNKGSSYKLLVEQAKLKQATSKHFKDLIRLRRTAEWSRSNLDTEVTTAKESPEIEPLPFTLAHERCISVVQKLVLFLLSMDFTCHADLLLFVCKVLARIANATRPTIHLCEIVNEPQLERLLLLLVGTDFNRGDISWGGAWAQYSLTCMLQDILAGELLAPVAAEAMEEGTVGDDVGATAGDSDDSLQQSSVQLLETIDEPLTHDITGAPPLSSLEKDKEIDLELLQDLMEVDIDPLDIDLEKDPLAAKVFKPISSTWYDYWGADYGTYNYNPYIGGLGIPVAKPPANTEKNGSQTVSVSVSQALDARLEVGLEQQAELMLKMMSTLEADSILQALTNTSPTLSQSPTGTDDSLLGGLQAANQTSQLIIQLSSVPMLNVCFNKLFSMLQVHHVQLESLLQLWLTLSLNSSSTGNKENGADIFLYNANRIPVISLNQASITSFLTVLAWYPNTLLRTWCLVLHSLTLMTNMQLNSGSSSAIGTQESTAHLLVSDPNLIHVLVKFLSGTSPHGTNQHSPQVGPTATQAMQEFLTRLQVHLSSTCPQIFSEFLLKLIHILSTERGAFQTGQGPLDAQVKLLEFTLEQNFEVVSVSTISAVIESVTFLVHHYITCSDKVMSRSGSDSSVGARACFGGLFANLIRPGDAKAVCGEMTRDQLMFDLLKLVNILVQLPLSGNREYSARVSVTTNTTDSVSDEEKVSGGKDGNGSSTSVQGSPAYVADLVLANQQIMSQILSALGLCNSSAMAMIIGASGLHLTKHENFHGGLDAISVGDGLFTILTTLSKKASTVHMMLQPILTYMACGYMGRQGSLATCQLSEPLLWFILRVLDTSDALKAFHDMGGVQLICNNMVTSTRAIVNTARSMVSTIMKFLDSGPNKAVDSTLKTRILASEPDNAEGIHNFAPLGTITSSSPTAQPAEVLLQATPPHRRARSAAWSYIFLPEEAWCDLTIHLPAAVLLKEIHIQPHLASLATCPSSVSVEVSADGVNMLPLSTPVVTSGLTYIKIQLVKAEVASAVCLRLHRPRDASTLGLSQIKLLGLTAFGTTSSATVNNPFLPSEDQVSKTSIGWLRLLHHCLTHISDLEGMMASAAAPTANLLQTCAALLMSPYCGMHSPNIEVVLVKIGLQSTRIGLKLIDILLRNCAASGSDPTDLNSPLLFGRLNGLSSDSTIDILYQLGTTQDPGTKDRIQALLKWVSDSARVAAMKRSGRMNYMCPNSSTVEYGLLMPSPSHLHCVAAILWHSYELLVEYDLPALLDQELFELLFNWSMSLPCNMVLKKAVDSLLCSMCHVHPNYFSLLMGWMGITPPPVQCHHRLSMTDDSKKQDLSSSLTDDSKNAQAPLALTESHLATLASSSQSPEAIKQLLDSGLPSLLVRSLASFCFSHISSSESIAQSIDISQDKLRRHHVPQQCNKMPITADLVAPILRFLTEVGNSHIMKDWLGGSEVNPLWTALLFLLCHSGSTSGSHNLGAQQTSARSASLSSAATTGLTTQQRTAIENATVAFFLQCISCHPNNQKLMAQVLCELFQTSPQRGNLPTSGNISGFIRRLFLQLMLEDEKVTMFLQSPCPLYKGRINATSHVIQHPMYGAGHKFRTLHLPVSTTLSDVLDRVSDTPSITAKLISEQKDDKEKKNHEEKEKVKAENGFQDNYSVVVASGLKSQSKRAVSATPPRPPSRRGRTIPDKIGSTSGAEAANKIITVPVFHLFHKLLAGQPLPAEMTLAQLLTLLYDRKLPQGYRSIDLTVKLGSRVITDPSLSKTDSYKRLHPEKDHGDLLASCPEDEALTPGDECMDGILDESLLETCPIQSPLQVFAGMGGLALIAERLPMLYPEVIQQVSAPVVTSTTQEKPKDSDQFEWVTIEQSGELVY	Disordered:2945:2973;HRRAR loop important for DIABLO/SMAC and HTRA2 binding:3189:3193;Disordered:3923:3949	HELIX:1292:1295;STRAND:1296:1306;HELIX:1314:1323;HELIX:1325:1335;HELIX:1340:1342;HELIX:1346:1363;HELIX:1377:1383;HELIX:1385:1394;HELIX:1398:1413;HELIX:1424:1435;HELIX:1436:1441;HELIX:1445:1458;TURN:1459:1462;HELIX:1463:1483;HELIX:1487:1495;STRAND:1562:1565;STRAND:1569:1574;STRAND:1578:1580;STRAND:1777:1781;TURN:1784:1786;STRAND:1788:1806;STRAND:1812:1822;HELIX:1824:1827;STRAND:1829:1835;TURN:1837:1839;STRAND:1842:1844;STRAND:1852:1862;STRAND:1871:1874;STRAND:1877:1883;TURN:1886:1888;HELIX:2012:2017;HELIX:2020:2040;TURN:2046:2048;STRAND:2049:2055;HELIX:2056:2066;TURN:2067:2069;HELIX:2072:2086;HELIX:2092:2104;HELIX:2114:2127;TURN:2128:2130;HELIX:2133:2146;HELIX:2147:2149;HELIX:2165:2181;HELIX:2326:2340;HELIX:2348:2364;HELIX:2569:2573;HELIX:2577:2598;HELIX:3429:3440;HELIX:3446:3468;HELIX:3484:3487;HELIX:3491:3506;HELIX:3513:3516;HELIX:3519:3531;HELIX:3537:3552;HELIX:3554:3564;HELIX:3607:3616;HELIX:3620:3628;HELIX:3631:3643;HELIX:3680:3694;HELIX:3697:3703;TURN:3706:3708;HELIX:3709:3719;HELIX:3753:3771;HELIX:3775:3789;HELIX:3807:3815;STRAND:3821:3827;HELIX:3847:3849;STRAND:3855:3861;HELIX:3866:3873;STRAND:3966:3968;TURN:3971:3974;HELIX:3983:3992;STRAND:4000:4007;HELIX:4070:4076;HELIX:4079:4084
43923	Q9NR09	BIRC6	[('GO:0006915-P:apoptotic process'; ''); ('GO:0051301-P:cell division'; ''); ('GO:0008283-P:cell population proliferation'; ''); ('GO:0060711-P:labyrinthine layer development'; ''); ('GO:0043066-P:negative regulation of apoptotic process'; ''); ('GO:2001237-P:negative regulation of extrinsic apoptotic signaling pathway'; ''); ('GO:0008284-P:positive regulation of cell population proliferation'; ''); ('GO:0006468-P:protein phosphorylation'; ''); ('GO:0016567-P:protein ubiquitination'; ''); ('GO:0042127-P:regulation of cell population proliferation'; ''); ('GO:0032465-P:regulation of cytokinesis'; ''); ('GO:0004869-F:cysteine-type endopeptidase inhibitor activity'; ''); ('GO:0046872-F:metal ion binding'; ''); ('GO:0061631-F:ubiquitin conjugating enzyme activity'; ''); ('GO:0004842-F:ubiquitin-protein transferase activity'; ''); ('GO:0005813-C:centrosome'; ''); ('GO:0005829-C:cytosol'; ''); ('GO:0005768-C:endosome'; ''); ('GO:0090543-C:Flemming body'; ''); ('GO:0016020-C:membrane'; ''); ('GO:0005815-C:microtubule organizing center'; ''); ('GO:0030496-C:midbody'; ''); ('GO:0005634-C:nucleus'; ''); ('GO:0000922-C:spindle pole'; ''); ('GO:0005802-C:trans-Golgi network'; '')]	1257	4288	PSLKHQSNKGySLASLLAKV	NPTSTEEQQLyWAKGTGFGT	3030	YSLASLLAKVAAGKEKSSNVKNENTSGTRKSENLRGCDLLQEVSVTIRRFKKTSISKERVQRCAMLQFSEFHEKLLNTLCRKTDDGQITEHAQSLVLDTLCWLAGVHSNGPGSSKEGNENLLSKTRKFLSDIVRVCFFEAGRSIAHKCARFLALCISNGKCDPCQPAFGPVLLKALLDNMSFLPAATTGGSVYWYFVLLNYVKDEDLAGCSTACASLLTAVSRQLQDRLTPMEALLQTRYGLYSSPFDPVLFDLEMSGSSCKNVYNSSIGVQSDEIDLSDVLSGNGKVSSCTAAEGSFTSLTGLLEVEPLHFTCVSTSDGTRIERDDAMSSFGVTPAVGGLSSGTVGEASTALSSAAQVALQSLSHAMASAEQQLQVLQEKQQQLLKLQQQKAKLEAKLHQTTAAAAAAASAVGPVHNSVPSNPVAAPGFFIHPSDVIPPTPKTTPLFMTPPLTPPNEAVSVVINAELAQLFPGSVIDPPAVNLAAHNKNSNKSRMNPLGSGLALAISHASHFLQPPPHQSIIIERMHSGARRFVTLDFGRPILLTDVLIPTCGDLASLSIDIWTLGEEVDGRRLVVATDISTHSLILHDLIPPPVCRFMKITVIGRYGSTNARAKIPLGFYYGHTYILPWESELKLMHDPLKGEGESANQPEIDQHLAMMVALQEDIQCRYNLACHRLETLLQSIDLPPLNSANNAQYFLRKPDKAVEEDSRVFSAYQDCIQLQLQLNLAHNAVQRLKVALGASRKMLSETSNPEDLIQTSSTEQLRTIIRYLLDTLLSLLHASNGHSVPAVLQSTFHAQACEELFKHLCISGTPKIRLHTGLLLVQLCGGERWWGQFLSNVLQELYNSEQLLIFPQDRVFMLLSCIGQRSLSNSGVLESLLNLLDNLLSPLQPQLPMHRRTEGVLDIPMISWVVMLVSRLLDYVATVEDEAAAAKKPLNGNQWSFINNNLHTQSLNRSSKGSSSLDRLYSRKIRKQLVHHKQQLNLLKAKQKALVEQMEKEKIQSNKGSSYKLLVEQAKLKQATSKHFKDLIRLRRTAEWSRSNLDTEVTTAKESPEIEPLPFTLAHERCISVVQKLVLFLLSMDFTCHADLLLFVCKVLARIANATRPTIHLCEIVNEPQLERLLLLLVGTDFNRGDISWGGAWAQYSLTCMLQDILAGELLAPVAAEAMEEGTVGDDVGATAGDSDDSLQQSSVQLLETIDEPLTHDITGAPPLSSLEKDKEIDLELLQDLMEVDIDPLDIDLEKDPLAAKVFKPISSTWYDYWGADYGTYNYNPYIGGLGIPVAKPPANTEKNGSQTVSVSVSQALDARLEVGLEQQAELMLKMMSTLEADSILQALTNTSPTLSQSPTGTDDSLLGGLQAANQTSQLIIQLSSVPMLNVCFNKLFSMLQVHHVQLESLLQLWLTLSLNSSSTGNKENGADIFLYNANRIPVISLNQASITSFLTVLAWYPNTLLRTWCLVLHSLTLMTNMQLNSGSSSAIGTQESTAHLLVSDPNLIHVLVKFLSGTSPHGTNQHSPQVGPTATQAMQEFLTRLQVHLSSTCPQIFSEFLLKLIHILSTERGAFQTGQGPLDAQVKLLEFTLEQNFEVVSVSTISAVIESVTFLVHHYITCSDKVMSRSGSDSSVGARACFGGLFANLIRPGDAKAVCGEMTRDQLMFDLLKLVNILVQLPLSGNREYSARVSVTTNTTDSVSDEEKVSGGKDGNGSSTSVQGSPAYVADLVLANQQIMSQILSALGLCNSSAMAMIIGASGLHLTKHENFHGGLDAISVGDGLFTILTTLSKKASTVHMMLQPILTYMACGYMGRQGSLATCQLSEPLLWFILRVLDTSDALKAFHDMGGVQLICNNMVTSTRAIVNTARSMVSTIMKFLDSGPNKAVDSTLKTRILASEPDNAEGIHNFAPLGTITSSSPTAQPAEVLLQATPPHRRARSAAWSYIFLPEEAWCDLTIHLPAAVLLKEIHIQPHLASLATCPSSVSVEVSADGVNMLPLSTPVVTSGLTYIKIQLVKAEVASAVCLRLHRPRDASTLGLSQIKLLGLTAFGTTSSATVNNPFLPSEDQVSKTSIGWLRLLHHCLTHISDLEGMMASAAAPTANLLQTCAALLMSPYCGMHSPNIEVVLVKIGLQSTRIGLKLIDILLRNCAASGSDPTDLNSPLLFGRLNGLSSDSTIDILYQLGTTQDPGTKDRIQALLKWVSDSARVAAMKRSGRMNYMCPNSSTVEYGLLMPSPSHLHCVAAILWHSYELLVEYDLPALLDQELFELLFNWSMSLPCNMVLKKAVDSLLCSMCHVHPNYFSLLMGWMGITPPPVQCHHRLSMTDDSKKQDLSSSLTDDSKNAQAPLALTESHLATLASSSQSPEAIKQLLDSGLPSLLVRSLASFCFSHISSSESIAQSIDISQDKLRRHHVPQQCNKMPITADLVAPILRFLTEVGNSHIMKDWLGGSEVNPLWTALLFLLCHSGSTSGSHNLGAQQTSARSASLSSAATTGLTTQQRTAIENATVAFFLQCISCHPNNQKLMAQVLCELFQTSPQRGNLPTSGNISGFIRRLFLQLMLEDEKVTMFLQSPCPLYKGRINATSHVIQHPMYGAGHKFRTLHLPVSTTLSDVLDRVSDTPSITAKLISEQKDDKEKKNHEEKEKVKAENGFQDNYSVVVASGLKSQSKRAVSATPPRPPSRRGRTIPDKIGSTSGAEAANKIITVPVFHLFHKLLAGQPLPAEMTLAQLLTLLYDRKLPQGYRSIDLTVKLGSRVITDPSLSKTDSYKRLHPEKDHGDLLASCPEDEALTPGDECMDGILDESLLETCPIQSPLQVFAGMGGLALIAERLPMLYPEVIQQVSAPVVTSTTQEKPKDSDQFEWVTIEQSGELVYEAPETVAAEPPPIKSAVQTMSPIPAHSLAAFGLFLRLPGYAEVLLKERKHAQCLLRLVLGVTDDGEGSHILQSPSANVLPTLPFHVLRSLFSTTPLTTDDGVLLRRMALEIGALHLILVCLSALSHHSPRVPNSSVNQTEPQVSSSHNPTSTEEQQLY	Disordered:2945:2973;HRRAR loop important for DIABLO/SMAC and HTRA2 binding:3189:3193;Disordered:3923:3949;Disordered:4260:4283;Polar residues:4261:4283	HELIX:1292:1295;STRAND:1296:1306;HELIX:1314:1323;HELIX:1325:1335;HELIX:1340:1342;HELIX:1346:1363;HELIX:1377:1383;HELIX:1385:1394;HELIX:1398:1413;HELIX:1424:1435;HELIX:1436:1441;HELIX:1445:1458;TURN:1459:1462;HELIX:1463:1483;HELIX:1487:1495;STRAND:1562:1565;STRAND:1569:1574;STRAND:1578:1580;STRAND:1777:1781;TURN:1784:1786;STRAND:1788:1806;STRAND:1812:1822;HELIX:1824:1827;STRAND:1829:1835;TURN:1837:1839;STRAND:1842:1844;STRAND:1852:1862;STRAND:1871:1874;STRAND:1877:1883;TURN:1886:1888;HELIX:2012:2017;HELIX:2020:2040;TURN:2046:2048;STRAND:2049:2055;HELIX:2056:2066;TURN:2067:2069;HELIX:2072:2086;HELIX:2092:2104;HELIX:2114:2127;TURN:2128:2130;HELIX:2133:2146;HELIX:2147:2149;HELIX:2165:2181;HELIX:2326:2340;HELIX:2348:2364;HELIX:2569:2573;HELIX:2577:2598;HELIX:3429:3440;HELIX:3446:3468;HELIX:3484:3487;HELIX:3491:3506;HELIX:3513:3516;HELIX:3519:3531;HELIX:3537:3552;HELIX:3554:3564;HELIX:3607:3616;HELIX:3620:3628;HELIX:3631:3643;HELIX:3680:3694;HELIX:3697:3703;TURN:3706:3708;HELIX:3709:3719;HELIX:3753:3771;HELIX:3775:3789;HELIX:3807:3815;STRAND:3821:3827;HELIX:3847:3849;STRAND:3855:3861;HELIX:3866:3873;STRAND:3966:3968;TURN:3971:3974;HELIX:3983:3992;STRAND:4000:4007;HELIX:4070:4076;HELIX:4079:4084;HELIX:4155:4164;HELIX:4170:4174;HELIX:4178:4188;STRAND:4195:4197;HELIX:4209:4211;HELIX:4212:4222;STRAND:4226:4228;HELIX:4229:4241;HELIX:4243:4255				PIK3R1_N
43924	Q9NR09	BIRC6	[('GO:0006915-P:apoptotic process'; ''); ('GO:0051301-P:cell division'; ''); ('GO:0008283-P:cell population proliferation'; ''); ('GO:0060711-P:labyrinthine layer development'; ''); ('GO:0043066-P:negative regulation of apoptotic process'; ''); ('GO:2001237-P:negative regulation of extrinsic apoptotic signaling pathway'; ''); ('GO:0008284-P:positive regulation of cell population proliferation'; ''); ('GO:0006468-P:protein phosphorylation'; ''); ('GO:0016567-P:protein ubiquitination'; ''); ('GO:0042127-P:regulation of cell population proliferation'; ''); ('GO:0032465-P:regulation of cytokinesis'; ''); ('GO:0004869-F:cysteine-type endopeptidase inhibitor activity'; ''); ('GO:0046872-F:metal ion binding'; ''); ('GO:0061631-F:ubiquitin conjugating enzyme activity'; ''); ('GO:0004842-F:ubiquitin-protein transferase activity'; ''); ('GO:0005813-C:centrosome'; ''); ('GO:0005829-C:cytosol'; ''); ('GO:0005768-C:endosome'; ''); ('GO:0090543-C:Flemming body'; ''); ('GO:0016020-C:membrane'; ''); ('GO:0005815-C:microtubule organizing center'; ''); ('GO:0030496-C:midbody'; ''); ('GO:0005634-C:nucleus'; ''); ('GO:0000922-C:spindle pole'; ''); ('GO:0005802-C:trans-Golgi network'; '')]	1257	4489	PSLKHQSNKGySLASLLAKV	PDIQKTAEIVyAATTSLRQA	3231	YSLASLLAKVAAGKEKSSNVKNENTSGTRKSENLRGCDLLQEVSVTIRRFKKTSISKERVQRCAMLQFSEFHEKLLNTLCRKTDDGQITEHAQSLVLDTLCWLAGVHSNGPGSSKEGNENLLSKTRKFLSDIVRVCFFEAGRSIAHKCARFLALCISNGKCDPCQPAFGPVLLKALLDNMSFLPAATTGGSVYWYFVLLNYVKDEDLAGCSTACASLLTAVSRQLQDRLTPMEALLQTRYGLYSSPFDPVLFDLEMSGSSCKNVYNSSIGVQSDEIDLSDVLSGNGKVSSCTAAEGSFTSLTGLLEVEPLHFTCVSTSDGTRIERDDAMSSFGVTPAVGGLSSGTVGEASTALSSAAQVALQSLSHAMASAEQQLQVLQEKQQQLLKLQQQKAKLEAKLHQTTAAAAAAASAVGPVHNSVPSNPVAAPGFFIHPSDVIPPTPKTTPLFMTPPLTPPNEAVSVVINAELAQLFPGSVIDPPAVNLAAHNKNSNKSRMNPLGSGLALAISHASHFLQPPPHQSIIIERMHSGARRFVTLDFGRPILLTDVLIPTCGDLASLSIDIWTLGEEVDGRRLVVATDISTHSLILHDLIPPPVCRFMKITVIGRYGSTNARAKIPLGFYYGHTYILPWESELKLMHDPLKGEGESANQPEIDQHLAMMVALQEDIQCRYNLACHRLETLLQSIDLPPLNSANNAQYFLRKPDKAVEEDSRVFSAYQDCIQLQLQLNLAHNAVQRLKVALGASRKMLSETSNPEDLIQTSSTEQLRTIIRYLLDTLLSLLHASNGHSVPAVLQSTFHAQACEELFKHLCISGTPKIRLHTGLLLVQLCGGERWWGQFLSNVLQELYNSEQLLIFPQDRVFMLLSCIGQRSLSNSGVLESLLNLLDNLLSPLQPQLPMHRRTEGVLDIPMISWVVMLVSRLLDYVATVEDEAAAAKKPLNGNQWSFINNNLHTQSLNRSSKGSSSLDRLYSRKIRKQLVHHKQQLNLLKAKQKALVEQMEKEKIQSNKGSSYKLLVEQAKLKQATSKHFKDLIRLRRTAEWSRSNLDTEVTTAKESPEIEPLPFTLAHERCISVVQKLVLFLLSMDFTCHADLLLFVCKVLARIANATRPTIHLCEIVNEPQLERLLLLLVGTDFNRGDISWGGAWAQYSLTCMLQDILAGELLAPVAAEAMEEGTVGDDVGATAGDSDDSLQQSSVQLLETIDEPLTHDITGAPPLSSLEKDKEIDLELLQDLMEVDIDPLDIDLEKDPLAAKVFKPISSTWYDYWGADYGTYNYNPYIGGLGIPVAKPPANTEKNGSQTVSVSVSQALDARLEVGLEQQAELMLKMMSTLEADSILQALTNTSPTLSQSPTGTDDSLLGGLQAANQTSQLIIQLSSVPMLNVCFNKLFSMLQVHHVQLESLLQLWLTLSLNSSSTGNKENGADIFLYNANRIPVISLNQASITSFLTVLAWYPNTLLRTWCLVLHSLTLMTNMQLNSGSSSAIGTQESTAHLLVSDPNLIHVLVKFLSGTSPHGTNQHSPQVGPTATQAMQEFLTRLQVHLSSTCPQIFSEFLLKLIHILSTERGAFQTGQGPLDAQVKLLEFTLEQNFEVVSVSTISAVIESVTFLVHHYITCSDKVMSRSGSDSSVGARACFGGLFANLIRPGDAKAVCGEMTRDQLMFDLLKLVNILVQLPLSGNREYSARVSVTTNTTDSVSDEEKVSGGKDGNGSSTSVQGSPAYVADLVLANQQIMSQILSALGLCNSSAMAMIIGASGLHLTKHENFHGGLDAISVGDGLFTILTTLSKKASTVHMMLQPILTYMACGYMGRQGSLATCQLSEPLLWFILRVLDTSDALKAFHDMGGVQLICNNMVTSTRAIVNTARSMVSTIMKFLDSGPNKAVDSTLKTRILASEPDNAEGIHNFAPLGTITSSSPTAQPAEVLLQATPPHRRARSAAWSYIFLPEEAWCDLTIHLPAAVLLKEIHIQPHLASLATCPSSVSVEVSADGVNMLPLSTPVVTSGLTYIKIQLVKAEVASAVCLRLHRPRDASTLGLSQIKLLGLTAFGTTSSATVNNPFLPSEDQVSKTSIGWLRLLHHCLTHISDLEGMMASAAAPTANLLQTCAALLMSPYCGMHSPNIEVVLVKIGLQSTRIGLKLIDILLRNCAASGSDPTDLNSPLLFGRLNGLSSDSTIDILYQLGTTQDPGTKDRIQALLKWVSDSARVAAMKRSGRMNYMCPNSSTVEYGLLMPSPSHLHCVAAILWHSYELLVEYDLPALLDQELFELLFNWSMSLPCNMVLKKAVDSLLCSMCHVHPNYFSLLMGWMGITPPPVQCHHRLSMTDDSKKQDLSSSLTDDSKNAQAPLALTESHLATLASSSQSPEAIKQLLDSGLPSLLVRSLASFCFSHISSSESIAQSIDISQDKLRRHHVPQQCNKMPITADLVAPILRFLTEVGNSHIMKDWLGGSEVNPLWTALLFLLCHSGSTSGSHNLGAQQTSARSASLSSAATTGLTTQQRTAIENATVAFFLQCISCHPNNQKLMAQVLCELFQTSPQRGNLPTSGNISGFIRRLFLQLMLEDEKVTMFLQSPCPLYKGRINATSHVIQHPMYGAGHKFRTLHLPVSTTLSDVLDRVSDTPSITAKLISEQKDDKEKKNHEEKEKVKAENGFQDNYSVVVASGLKSQSKRAVSATPPRPPSRRGRTIPDKIGSTSGAEAANKIITVPVFHLFHKLLAGQPLPAEMTLAQLLTLLYDRKLPQGYRSIDLTVKLGSRVITDPSLSKTDSYKRLHPEKDHGDLLASCPEDEALTPGDECMDGILDESLLETCPIQSPLQVFAGMGGLALIAERLPMLYPEVIQQVSAPVVTSTTQEKPKDSDQFEWVTIEQSGELVYEAPETVAAEPPPIKSAVQTMSPIPAHSLAAFGLFLRLPGYAEVLLKERKHAQCLLRLVLGVTDDGEGSHILQSPSANVLPTLPFHVLRSLFSTTPLTTDDGVLLRRMALEIGALHLILVCLSALSHHSPRVPNSSVNQTEPQVSSSHNPTSTEEQQLYWAKGTGFGTGSTASGWDVEQALTKQRLEEEHVTCLLQVLASYINPVSSAVNGEAQSSHETRGQNSNALPSVLLELLSQSCLIPAMSSYLRNDSVLDMARHVPLYRALLELLRAIASCAAMVPLLLPLSTENGEEEEEQSECQTSVGTLLAKMKTCVDTYTNRLRSKRENVKTGVKPDASDQEPEGLTLLVPDIQKTAEIVY	Disordered:2945:2973;HRRAR loop important for DIABLO/SMAC and HTRA2 binding:3189:3193;Disordered:3923:3949;Disordered:4260:4283;Polar residues:4261:4283	HELIX:1292:1295;STRAND:1296:1306;HELIX:1314:1323;HELIX:1325:1335;HELIX:1340:1342;HELIX:1346:1363;HELIX:1377:1383;HELIX:1385:1394;HELIX:1398:1413;HELIX:1424:1435;HELIX:1436:1441;HELIX:1445:1458;TURN:1459:1462;HELIX:1463:1483;HELIX:1487:1495;STRAND:1562:1565;STRAND:1569:1574;STRAND:1578:1580;STRAND:1777:1781;TURN:1784:1786;STRAND:1788:1806;STRAND:1812:1822;HELIX:1824:1827;STRAND:1829:1835;TURN:1837:1839;STRAND:1842:1844;STRAND:1852:1862;STRAND:1871:1874;STRAND:1877:1883;TURN:1886:1888;HELIX:2012:2017;HELIX:2020:2040;TURN:2046:2048;STRAND:2049:2055;HELIX:2056:2066;TURN:2067:2069;HELIX:2072:2086;HELIX:2092:2104;HELIX:2114:2127;TURN:2128:2130;HELIX:2133:2146;HELIX:2147:2149;HELIX:2165:2181;HELIX:2326:2340;HELIX:2348:2364;HELIX:2569:2573;HELIX:2577:2598;HELIX:3429:3440;HELIX:3446:3468;HELIX:3484:3487;HELIX:3491:3506;HELIX:3513:3516;HELIX:3519:3531;HELIX:3537:3552;HELIX:3554:3564;HELIX:3607:3616;HELIX:3620:3628;HELIX:3631:3643;HELIX:3680:3694;HELIX:3697:3703;TURN:3706:3708;HELIX:3709:3719;HELIX:3753:3771;HELIX:3775:3789;HELIX:3807:3815;STRAND:3821:3827;HELIX:3847:3849;STRAND:3855:3861;HELIX:3866:3873;STRAND:3966:3968;TURN:3971:3974;HELIX:3983:3992;STRAND:4000:4007;HELIX:4070:4076;HELIX:4079:4084;HELIX:4155:4164;HELIX:4170:4174;HELIX:4178:4188;STRAND:4195:4197;HELIX:4209:4211;HELIX:4212:4222;STRAND:4226:4228;HELIX:4229:4241;HELIX:4243:4255;HELIX:4306:4331;HELIX:4360:4366;HELIX:4369:4377;HELIX:4382:4385;HELIX:4389:4403;TURN:4406:4408;HELIX:4409:4411;HELIX:4433:4454
43926	Q9NR09	BIRC6	[('GO:0006915-P:apoptotic process'; ''); ('GO:0051301-P:cell division'; ''); ('GO:0008283-P:cell population proliferation'; ''); ('GO:0060711-P:labyrinthine layer development'; ''); ('GO:0043066-P:negative regulation of apoptotic process'; ''); ('GO:2001237-P:negative regulation of extrinsic apoptotic signaling pathway'; ''); ('GO:0008284-P:positive regulation of cell population proliferation'; ''); ('GO:0006468-P:protein phosphorylation'; ''); ('GO:0016567-P:protein ubiquitination'; ''); ('GO:0042127-P:regulation of cell population proliferation'; ''); ('GO:0032465-P:regulation of cytokinesis'; ''); ('GO:0004869-F:cysteine-type endopeptidase inhibitor activity'; ''); ('GO:0046872-F:metal ion binding'; ''); ('GO:0061631-F:ubiquitin conjugating enzyme activity'; ''); ('GO:0004842-F:ubiquitin-protein transferase activity'; ''); ('GO:0005813-C:centrosome'; ''); ('GO:0005829-C:cytosol'; ''); ('GO:0005768-C:endosome'; ''); ('GO:0090543-C:Flemming body'; ''); ('GO:0016020-C:membrane'; ''); ('GO:0005815-C:microtubule organizing center'; ''); ('GO:0030496-C:midbody'; ''); ('GO:0005634-C:nucleus'; ''); ('GO:0000922-C:spindle pole'; ''); ('GO:0005802-C:trans-Golgi network'; '')]	1864	3912	RFMKITVIGRyGSTNARAKI	VKAENGFQDNySVVVASGLK	2047	YGSTNARAKIPLGFYYGHTYILPWESELKLMHDPLKGEGESANQPEIDQHLAMMVALQEDIQCRYNLACHRLETLLQSIDLPPLNSANNAQYFLRKPDKAVEEDSRVFSAYQDCIQLQLQLNLAHNAVQRLKVALGASRKMLSETSNPEDLIQTSSTEQLRTIIRYLLDTLLSLLHASNGHSVPAVLQSTFHAQACEELFKHLCISGTPKIRLHTGLLLVQLCGGERWWGQFLSNVLQELYNSEQLLIFPQDRVFMLLSCIGQRSLSNSGVLESLLNLLDNLLSPLQPQLPMHRRTEGVLDIPMISWVVMLVSRLLDYVATVEDEAAAAKKPLNGNQWSFINNNLHTQSLNRSSKGSSSLDRLYSRKIRKQLVHHKQQLNLLKAKQKALVEQMEKEKIQSNKGSSYKLLVEQAKLKQATSKHFKDLIRLRRTAEWSRSNLDTEVTTAKESPEIEPLPFTLAHERCISVVQKLVLFLLSMDFTCHADLLLFVCKVLARIANATRPTIHLCEIVNEPQLERLLLLLVGTDFNRGDISWGGAWAQYSLTCMLQDILAGELLAPVAAEAMEEGTVGDDVGATAGDSDDSLQQSSVQLLETIDEPLTHDITGAPPLSSLEKDKEIDLELLQDLMEVDIDPLDIDLEKDPLAAKVFKPISSTWYDYWGADYGTYNYNPYIGGLGIPVAKPPANTEKNGSQTVSVSVSQALDARLEVGLEQQAELMLKMMSTLEADSILQALTNTSPTLSQSPTGTDDSLLGGLQAANQTSQLIIQLSSVPMLNVCFNKLFSMLQVHHVQLESLLQLWLTLSLNSSSTGNKENGADIFLYNANRIPVISLNQASITSFLTVLAWYPNTLLRTWCLVLHSLTLMTNMQLNSGSSSAIGTQESTAHLLVSDPNLIHVLVKFLSGTSPHGTNQHSPQVGPTATQAMQEFLTRLQVHLSSTCPQIFSEFLLKLIHILSTERGAFQTGQGPLDAQVKLLEFTLEQNFEVVSVSTISAVIESVTFLVHHYITCSDKVMSRSGSDSSVGARACFGGLFANLIRPGDAKAVCGEMTRDQLMFDLLKLVNILVQLPLSGNREYSARVSVTTNTTDSVSDEEKVSGGKDGNGSSTSVQGSPAYVADLVLANQQIMSQILSALGLCNSSAMAMIIGASGLHLTKHENFHGGLDAISVGDGLFTILTTLSKKASTVHMMLQPILTYMACGYMGRQGSLATCQLSEPLLWFILRVLDTSDALKAFHDMGGVQLICNNMVTSTRAIVNTARSMVSTIMKFLDSGPNKAVDSTLKTRILASEPDNAEGIHNFAPLGTITSSSPTAQPAEVLLQATPPHRRARSAAWSYIFLPEEAWCDLTIHLPAAVLLKEIHIQPHLASLATCPSSVSVEVSADGVNMLPLSTPVVTSGLTYIKIQLVKAEVASAVCLRLHRPRDASTLGLSQIKLLGLTAFGTTSSATVNNPFLPSEDQVSKTSIGWLRLLHHCLTHISDLEGMMASAAAPTANLLQTCAALLMSPYCGMHSPNIEVVLVKIGLQSTRIGLKLIDILLRNCAASGSDPTDLNSPLLFGRLNGLSSDSTIDILYQLGTTQDPGTKDRIQALLKWVSDSARVAAMKRSGRMNYMCPNSSTVEYGLLMPSPSHLHCVAAILWHSYELLVEYDLPALLDQELFELLFNWSMSLPCNMVLKKAVDSLLCSMCHVHPNYFSLLMGWMGITPPPVQCHHRLSMTDDSKKQDLSSSLTDDSKNAQAPLALTESHLATLASSSQSPEAIKQLLDSGLPSLLVRSLASFCFSHISSSESIAQSIDISQDKLRRHHVPQQCNKMPITADLVAPILRFLTEVGNSHIMKDWLGGSEVNPLWTALLFLLCHSGSTSGSHNLGAQQTSARSASLSSAATTGLTTQQRTAIENATVAFFLQCISCHPNNQKLMAQVLCELFQTSPQRGNLPTSGNISGFIRRLFLQLMLEDEKVTMFLQSPCPLYKGRINATSHVIQHPMYGAGHKFRTLHLPVSTTLSDVLDRVSDTPSITAKLISEQKDDKEKKNHEEKEKVKAENGFQDNY	Disordered:2945:2973;HRRAR loop important for DIABLO/SMAC and HTRA2 binding:3189:3193	STRAND:1871:1874;STRAND:1877:1883;TURN:1886:1888;HELIX:2012:2017;HELIX:2020:2040;TURN:2046:2048;STRAND:2049:2055;HELIX:2056:2066;TURN:2067:2069;HELIX:2072:2086;HELIX:2092:2104;HELIX:2114:2127;TURN:2128:2130;HELIX:2133:2146;HELIX:2147:2149;HELIX:2165:2181;HELIX:2326:2340;HELIX:2348:2364;HELIX:2569:2573;HELIX:2577:2598;HELIX:3429:3440;HELIX:3446:3468;HELIX:3484:3487;HELIX:3491:3506;HELIX:3513:3516;HELIX:3519:3531;HELIX:3537:3552;HELIX:3554:3564;HELIX:3607:3616;HELIX:3620:3628;HELIX:3631:3643;HELIX:3680:3694;HELIX:3697:3703;TURN:3706:3708;HELIX:3709:3719;HELIX:3753:3771;HELIX:3775:3789;HELIX:3807:3815;STRAND:3821:3827;HELIX:3847:3849;STRAND:3855:3861;HELIX:3866:3873
43927	Q9NR09	BIRC6	[('GO:0006915-P:apoptotic process'; ''); ('GO:0051301-P:cell division'; ''); ('GO:0008283-P:cell population proliferation'; ''); ('GO:0060711-P:labyrinthine layer development'; ''); ('GO:0043066-P:negative regulation of apoptotic process'; ''); ('GO:2001237-P:negative regulation of extrinsic apoptotic signaling pathway'; ''); ('GO:0008284-P:positive regulation of cell population proliferation'; ''); ('GO:0006468-P:protein phosphorylation'; ''); ('GO:0016567-P:protein ubiquitination'; ''); ('GO:0042127-P:regulation of cell population proliferation'; ''); ('GO:0032465-P:regulation of cytokinesis'; ''); ('GO:0004869-F:cysteine-type endopeptidase inhibitor activity'; ''); ('GO:0046872-F:metal ion binding'; ''); ('GO:0061631-F:ubiquitin conjugating enzyme activity'; ''); ('GO:0004842-F:ubiquitin-protein transferase activity'; ''); ('GO:0005813-C:centrosome'; ''); ('GO:0005829-C:cytosol'; ''); ('GO:0005768-C:endosome'; ''); ('GO:0090543-C:Flemming body'; ''); ('GO:0016020-C:membrane'; ''); ('GO:0005815-C:microtubule organizing center'; ''); ('GO:0030496-C:midbody'; ''); ('GO:0005634-C:nucleus'; ''); ('GO:0000922-C:spindle pole'; ''); ('GO:0005802-C:trans-Golgi network'; '')]	1864	4130	RFMKITVIGRyGSTNARAKI	VTIEQSGELVyEAPETVAAE	2265	YGSTNARAKIPLGFYYGHTYILPWESELKLMHDPLKGEGESANQPEIDQHLAMMVALQEDIQCRYNLACHRLETLLQSIDLPPLNSANNAQYFLRKPDKAVEEDSRVFSAYQDCIQLQLQLNLAHNAVQRLKVALGASRKMLSETSNPEDLIQTSSTEQLRTIIRYLLDTLLSLLHASNGHSVPAVLQSTFHAQACEELFKHLCISGTPKIRLHTGLLLVQLCGGERWWGQFLSNVLQELYNSEQLLIFPQDRVFMLLSCIGQRSLSNSGVLESLLNLLDNLLSPLQPQLPMHRRTEGVLDIPMISWVVMLVSRLLDYVATVEDEAAAAKKPLNGNQWSFINNNLHTQSLNRSSKGSSSLDRLYSRKIRKQLVHHKQQLNLLKAKQKALVEQMEKEKIQSNKGSSYKLLVEQAKLKQATSKHFKDLIRLRRTAEWSRSNLDTEVTTAKESPEIEPLPFTLAHERCISVVQKLVLFLLSMDFTCHADLLLFVCKVLARIANATRPTIHLCEIVNEPQLERLLLLLVGTDFNRGDISWGGAWAQYSLTCMLQDILAGELLAPVAAEAMEEGTVGDDVGATAGDSDDSLQQSSVQLLETIDEPLTHDITGAPPLSSLEKDKEIDLELLQDLMEVDIDPLDIDLEKDPLAAKVFKPISSTWYDYWGADYGTYNYNPYIGGLGIPVAKPPANTEKNGSQTVSVSVSQALDARLEVGLEQQAELMLKMMSTLEADSILQALTNTSPTLSQSPTGTDDSLLGGLQAANQTSQLIIQLSSVPMLNVCFNKLFSMLQVHHVQLESLLQLWLTLSLNSSSTGNKENGADIFLYNANRIPVISLNQASITSFLTVLAWYPNTLLRTWCLVLHSLTLMTNMQLNSGSSSAIGTQESTAHLLVSDPNLIHVLVKFLSGTSPHGTNQHSPQVGPTATQAMQEFLTRLQVHLSSTCPQIFSEFLLKLIHILSTERGAFQTGQGPLDAQVKLLEFTLEQNFEVVSVSTISAVIESVTFLVHHYITCSDKVMSRSGSDSSVGARACFGGLFANLIRPGDAKAVCGEMTRDQLMFDLLKLVNILVQLPLSGNREYSARVSVTTNTTDSVSDEEKVSGGKDGNGSSTSVQGSPAYVADLVLANQQIMSQILSALGLCNSSAMAMIIGASGLHLTKHENFHGGLDAISVGDGLFTILTTLSKKASTVHMMLQPILTYMACGYMGRQGSLATCQLSEPLLWFILRVLDTSDALKAFHDMGGVQLICNNMVTSTRAIVNTARSMVSTIMKFLDSGPNKAVDSTLKTRILASEPDNAEGIHNFAPLGTITSSSPTAQPAEVLLQATPPHRRARSAAWSYIFLPEEAWCDLTIHLPAAVLLKEIHIQPHLASLATCPSSVSVEVSADGVNMLPLSTPVVTSGLTYIKIQLVKAEVASAVCLRLHRPRDASTLGLSQIKLLGLTAFGTTSSATVNNPFLPSEDQVSKTSIGWLRLLHHCLTHISDLEGMMASAAAPTANLLQTCAALLMSPYCGMHSPNIEVVLVKIGLQSTRIGLKLIDILLRNCAASGSDPTDLNSPLLFGRLNGLSSDSTIDILYQLGTTQDPGTKDRIQALLKWVSDSARVAAMKRSGRMNYMCPNSSTVEYGLLMPSPSHLHCVAAILWHSYELLVEYDLPALLDQELFELLFNWSMSLPCNMVLKKAVDSLLCSMCHVHPNYFSLLMGWMGITPPPVQCHHRLSMTDDSKKQDLSSSLTDDSKNAQAPLALTESHLATLASSSQSPEAIKQLLDSGLPSLLVRSLASFCFSHISSSESIAQSIDISQDKLRRHHVPQQCNKMPITADLVAPILRFLTEVGNSHIMKDWLGGSEVNPLWTALLFLLCHSGSTSGSHNLGAQQTSARSASLSSAATTGLTTQQRTAIENATVAFFLQCISCHPNNQKLMAQVLCELFQTSPQRGNLPTSGNISGFIRRLFLQLMLEDEKVTMFLQSPCPLYKGRINATSHVIQHPMYGAGHKFRTLHLPVSTTLSDVLDRVSDTPSITAKLISEQKDDKEKKNHEEKEKVKAENGFQDNYSVVVASGLKSQSKRAVSATPPRPPSRRGRTIPDKIGSTSGAEAANKIITVPVFHLFHKLLAGQPLPAEMTLAQLLTLLYDRKLPQGYRSIDLTVKLGSRVITDPSLSKTDSYKRLHPEKDHGDLLASCPEDEALTPGDECMDGILDESLLETCPIQSPLQVFAGMGGLALIAERLPMLYPEVIQQVSAPVVTSTTQEKPKDSDQFEWVTIEQSGELVY	Disordered:2945:2973;HRRAR loop important for DIABLO/SMAC and HTRA2 binding:3189:3193;Disordered:3923:3949	STRAND:1871:1874;STRAND:1877:1883;TURN:1886:1888;HELIX:2012:2017;HELIX:2020:2040;TURN:2046:2048;STRAND:2049:2055;HELIX:2056:2066;TURN:2067:2069;HELIX:2072:2086;HELIX:2092:2104;HELIX:2114:2127;TURN:2128:2130;HELIX:2133:2146;HELIX:2147:2149;HELIX:2165:2181;HELIX:2326:2340;HELIX:2348:2364;HELIX:2569:2573;HELIX:2577:2598;HELIX:3429:3440;HELIX:3446:3468;HELIX:3484:3487;HELIX:3491:3506;HELIX:3513:3516;HELIX:3519:3531;HELIX:3537:3552;HELIX:3554:3564;HELIX:3607:3616;HELIX:3620:3628;HELIX:3631:3643;HELIX:3680:3694;HELIX:3697:3703;TURN:3706:3708;HELIX:3709:3719;HELIX:3753:3771;HELIX:3775:3789;HELIX:3807:3815;STRAND:3821:3827;HELIX:3847:3849;STRAND:3855:3861;HELIX:3866:3873;STRAND:3966:3968;TURN:3971:3974;HELIX:3983:3992;STRAND:4000:4007;HELIX:4070:4076;HELIX:4079:4084
43928	Q9NR09	BIRC6	[('GO:0006915-P:apoptotic process'; ''); ('GO:0051301-P:cell division'; ''); ('GO:0008283-P:cell population proliferation'; ''); ('GO:0060711-P:labyrinthine layer development'; ''); ('GO:0043066-P:negative regulation of apoptotic process'; ''); ('GO:2001237-P:negative regulation of extrinsic apoptotic signaling pathway'; ''); ('GO:0008284-P:positive regulation of cell population proliferation'; ''); ('GO:0006468-P:protein phosphorylation'; ''); ('GO:0016567-P:protein ubiquitination'; ''); ('GO:0042127-P:regulation of cell population proliferation'; ''); ('GO:0032465-P:regulation of cytokinesis'; ''); ('GO:0004869-F:cysteine-type endopeptidase inhibitor activity'; ''); ('GO:0046872-F:metal ion binding'; ''); ('GO:0061631-F:ubiquitin conjugating enzyme activity'; ''); ('GO:0004842-F:ubiquitin-protein transferase activity'; ''); ('GO:0005813-C:centrosome'; ''); ('GO:0005829-C:cytosol'; ''); ('GO:0005768-C:endosome'; ''); ('GO:0090543-C:Flemming body'; ''); ('GO:0016020-C:membrane'; ''); ('GO:0005815-C:microtubule organizing center'; ''); ('GO:0030496-C:midbody'; ''); ('GO:0005634-C:nucleus'; ''); ('GO:0000922-C:spindle pole'; ''); ('GO:0005802-C:trans-Golgi network'; '')]	1864	4288	RFMKITVIGRyGSTNARAKI	NPTSTEEQQLyWAKGTGFGT	2423	YGSTNARAKIPLGFYYGHTYILPWESELKLMHDPLKGEGESANQPEIDQHLAMMVALQEDIQCRYNLACHRLETLLQSIDLPPLNSANNAQYFLRKPDKAVEEDSRVFSAYQDCIQLQLQLNLAHNAVQRLKVALGASRKMLSETSNPEDLIQTSSTEQLRTIIRYLLDTLLSLLHASNGHSVPAVLQSTFHAQACEELFKHLCISGTPKIRLHTGLLLVQLCGGERWWGQFLSNVLQELYNSEQLLIFPQDRVFMLLSCIGQRSLSNSGVLESLLNLLDNLLSPLQPQLPMHRRTEGVLDIPMISWVVMLVSRLLDYVATVEDEAAAAKKPLNGNQWSFINNNLHTQSLNRSSKGSSSLDRLYSRKIRKQLVHHKQQLNLLKAKQKALVEQMEKEKIQSNKGSSYKLLVEQAKLKQATSKHFKDLIRLRRTAEWSRSNLDTEVTTAKESPEIEPLPFTLAHERCISVVQKLVLFLLSMDFTCHADLLLFVCKVLARIANATRPTIHLCEIVNEPQLERLLLLLVGTDFNRGDISWGGAWAQYSLTCMLQDILAGELLAPVAAEAMEEGTVGDDVGATAGDSDDSLQQSSVQLLETIDEPLTHDITGAPPLSSLEKDKEIDLELLQDLMEVDIDPLDIDLEKDPLAAKVFKPISSTWYDYWGADYGTYNYNPYIGGLGIPVAKPPANTEKNGSQTVSVSVSQALDARLEVGLEQQAELMLKMMSTLEADSILQALTNTSPTLSQSPTGTDDSLLGGLQAANQTSQLIIQLSSVPMLNVCFNKLFSMLQVHHVQLESLLQLWLTLSLNSSSTGNKENGADIFLYNANRIPVISLNQASITSFLTVLAWYPNTLLRTWCLVLHSLTLMTNMQLNSGSSSAIGTQESTAHLLVSDPNLIHVLVKFLSGTSPHGTNQHSPQVGPTATQAMQEFLTRLQVHLSSTCPQIFSEFLLKLIHILSTERGAFQTGQGPLDAQVKLLEFTLEQNFEVVSVSTISAVIESVTFLVHHYITCSDKVMSRSGSDSSVGARACFGGLFANLIRPGDAKAVCGEMTRDQLMFDLLKLVNILVQLPLSGNREYSARVSVTTNTTDSVSDEEKVSGGKDGNGSSTSVQGSPAYVADLVLANQQIMSQILSALGLCNSSAMAMIIGASGLHLTKHENFHGGLDAISVGDGLFTILTTLSKKASTVHMMLQPILTYMACGYMGRQGSLATCQLSEPLLWFILRVLDTSDALKAFHDMGGVQLICNNMVTSTRAIVNTARSMVSTIMKFLDSGPNKAVDSTLKTRILASEPDNAEGIHNFAPLGTITSSSPTAQPAEVLLQATPPHRRARSAAWSYIFLPEEAWCDLTIHLPAAVLLKEIHIQPHLASLATCPSSVSVEVSADGVNMLPLSTPVVTSGLTYIKIQLVKAEVASAVCLRLHRPRDASTLGLSQIKLLGLTAFGTTSSATVNNPFLPSEDQVSKTSIGWLRLLHHCLTHISDLEGMMASAAAPTANLLQTCAALLMSPYCGMHSPNIEVVLVKIGLQSTRIGLKLIDILLRNCAASGSDPTDLNSPLLFGRLNGLSSDSTIDILYQLGTTQDPGTKDRIQALLKWVSDSARVAAMKRSGRMNYMCPNSSTVEYGLLMPSPSHLHCVAAILWHSYELLVEYDLPALLDQELFELLFNWSMSLPCNMVLKKAVDSLLCSMCHVHPNYFSLLMGWMGITPPPVQCHHRLSMTDDSKKQDLSSSLTDDSKNAQAPLALTESHLATLASSSQSPEAIKQLLDSGLPSLLVRSLASFCFSHISSSESIAQSIDISQDKLRRHHVPQQCNKMPITADLVAPILRFLTEVGNSHIMKDWLGGSEVNPLWTALLFLLCHSGSTSGSHNLGAQQTSARSASLSSAATTGLTTQQRTAIENATVAFFLQCISCHPNNQKLMAQVLCELFQTSPQRGNLPTSGNISGFIRRLFLQLMLEDEKVTMFLQSPCPLYKGRINATSHVIQHPMYGAGHKFRTLHLPVSTTLSDVLDRVSDTPSITAKLISEQKDDKEKKNHEEKEKVKAENGFQDNYSVVVASGLKSQSKRAVSATPPRPPSRRGRTIPDKIGSTSGAEAANKIITVPVFHLFHKLLAGQPLPAEMTLAQLLTLLYDRKLPQGYRSIDLTVKLGSRVITDPSLSKTDSYKRLHPEKDHGDLLASCPEDEALTPGDECMDGILDESLLETCPIQSPLQVFAGMGGLALIAERLPMLYPEVIQQVSAPVVTSTTQEKPKDSDQFEWVTIEQSGELVYEAPETVAAEPPPIKSAVQTMSPIPAHSLAAFGLFLRLPGYAEVLLKERKHAQCLLRLVLGVTDDGEGSHILQSPSANVLPTLPFHVLRSLFSTTPLTTDDGVLLRRMALEIGALHLILVCLSALSHHSPRVPNSSVNQTEPQVSSSHNPTSTEEQQLY	Disordered:2945:2973;HRRAR loop important for DIABLO/SMAC and HTRA2 binding:3189:3193;Disordered:3923:3949;Disordered:4260:4283;Polar residues:4261:4283	STRAND:1871:1874;STRAND:1877:1883;TURN:1886:1888;HELIX:2012:2017;HELIX:2020:2040;TURN:2046:2048;STRAND:2049:2055;HELIX:2056:2066;TURN:2067:2069;HELIX:2072:2086;HELIX:2092:2104;HELIX:2114:2127;TURN:2128:2130;HELIX:2133:2146;HELIX:2147:2149;HELIX:2165:2181;HELIX:2326:2340;HELIX:2348:2364;HELIX:2569:2573;HELIX:2577:2598;HELIX:3429:3440;HELIX:3446:3468;HELIX:3484:3487;HELIX:3491:3506;HELIX:3513:3516;HELIX:3519:3531;HELIX:3537:3552;HELIX:3554:3564;HELIX:3607:3616;HELIX:3620:3628;HELIX:3631:3643;HELIX:3680:3694;HELIX:3697:3703;TURN:3706:3708;HELIX:3709:3719;HELIX:3753:3771;HELIX:3775:3789;HELIX:3807:3815;STRAND:3821:3827;HELIX:3847:3849;STRAND:3855:3861;HELIX:3866:3873;STRAND:3966:3968;TURN:3971:3974;HELIX:3983:3992;STRAND:4000:4007;HELIX:4070:4076;HELIX:4079:4084;HELIX:4155:4164;HELIX:4170:4174;HELIX:4178:4188;STRAND:4195:4197;HELIX:4209:4211;HELIX:4212:4222;STRAND:4226:4228;HELIX:4229:4241;HELIX:4243:4255				PIK3R1_N
43929	Q9NR09	BIRC6	[('GO:0006915-P:apoptotic process'; ''); ('GO:0051301-P:cell division'; ''); ('GO:0008283-P:cell population proliferation'; ''); ('GO:0060711-P:labyrinthine layer development'; ''); ('GO:0043066-P:negative regulation of apoptotic process'; ''); ('GO:2001237-P:negative regulation of extrinsic apoptotic signaling pathway'; ''); ('GO:0008284-P:positive regulation of cell population proliferation'; ''); ('GO:0006468-P:protein phosphorylation'; ''); ('GO:0016567-P:protein ubiquitination'; ''); ('GO:0042127-P:regulation of cell population proliferation'; ''); ('GO:0032465-P:regulation of cytokinesis'; ''); ('GO:0004869-F:cysteine-type endopeptidase inhibitor activity'; ''); ('GO:0046872-F:metal ion binding'; ''); ('GO:0061631-F:ubiquitin conjugating enzyme activity'; ''); ('GO:0004842-F:ubiquitin-protein transferase activity'; ''); ('GO:0005813-C:centrosome'; ''); ('GO:0005829-C:cytosol'; ''); ('GO:0005768-C:endosome'; ''); ('GO:0090543-C:Flemming body'; ''); ('GO:0016020-C:membrane'; ''); ('GO:0005815-C:microtubule organizing center'; ''); ('GO:0030496-C:midbody'; ''); ('GO:0005634-C:nucleus'; ''); ('GO:0000922-C:spindle pole'; ''); ('GO:0005802-C:trans-Golgi network'; '')]	1864	4489	RFMKITVIGRyGSTNARAKI	PDIQKTAEIVyAATTSLRQA	2624	YGSTNARAKIPLGFYYGHTYILPWESELKLMHDPLKGEGESANQPEIDQHLAMMVALQEDIQCRYNLACHRLETLLQSIDLPPLNSANNAQYFLRKPDKAVEEDSRVFSAYQDCIQLQLQLNLAHNAVQRLKVALGASRKMLSETSNPEDLIQTSSTEQLRTIIRYLLDTLLSLLHASNGHSVPAVLQSTFHAQACEELFKHLCISGTPKIRLHTGLLLVQLCGGERWWGQFLSNVLQELYNSEQLLIFPQDRVFMLLSCIGQRSLSNSGVLESLLNLLDNLLSPLQPQLPMHRRTEGVLDIPMISWVVMLVSRLLDYVATVEDEAAAAKKPLNGNQWSFINNNLHTQSLNRSSKGSSSLDRLYSRKIRKQLVHHKQQLNLLKAKQKALVEQMEKEKIQSNKGSSYKLLVEQAKLKQATSKHFKDLIRLRRTAEWSRSNLDTEVTTAKESPEIEPLPFTLAHERCISVVQKLVLFLLSMDFTCHADLLLFVCKVLARIANATRPTIHLCEIVNEPQLERLLLLLVGTDFNRGDISWGGAWAQYSLTCMLQDILAGELLAPVAAEAMEEGTVGDDVGATAGDSDDSLQQSSVQLLETIDEPLTHDITGAPPLSSLEKDKEIDLELLQDLMEVDIDPLDIDLEKDPLAAKVFKPISSTWYDYWGADYGTYNYNPYIGGLGIPVAKPPANTEKNGSQTVSVSVSQALDARLEVGLEQQAELMLKMMSTLEADSILQALTNTSPTLSQSPTGTDDSLLGGLQAANQTSQLIIQLSSVPMLNVCFNKLFSMLQVHHVQLESLLQLWLTLSLNSSSTGNKENGADIFLYNANRIPVISLNQASITSFLTVLAWYPNTLLRTWCLVLHSLTLMTNMQLNSGSSSAIGTQESTAHLLVSDPNLIHVLVKFLSGTSPHGTNQHSPQVGPTATQAMQEFLTRLQVHLSSTCPQIFSEFLLKLIHILSTERGAFQTGQGPLDAQVKLLEFTLEQNFEVVSVSTISAVIESVTFLVHHYITCSDKVMSRSGSDSSVGARACFGGLFANLIRPGDAKAVCGEMTRDQLMFDLLKLVNILVQLPLSGNREYSARVSVTTNTTDSVSDEEKVSGGKDGNGSSTSVQGSPAYVADLVLANQQIMSQILSALGLCNSSAMAMIIGASGLHLTKHENFHGGLDAISVGDGLFTILTTLSKKASTVHMMLQPILTYMACGYMGRQGSLATCQLSEPLLWFILRVLDTSDALKAFHDMGGVQLICNNMVTSTRAIVNTARSMVSTIMKFLDSGPNKAVDSTLKTRILASEPDNAEGIHNFAPLGTITSSSPTAQPAEVLLQATPPHRRARSAAWSYIFLPEEAWCDLTIHLPAAVLLKEIHIQPHLASLATCPSSVSVEVSADGVNMLPLSTPVVTSGLTYIKIQLVKAEVASAVCLRLHRPRDASTLGLSQIKLLGLTAFGTTSSATVNNPFLPSEDQVSKTSIGWLRLLHHCLTHISDLEGMMASAAAPTANLLQTCAALLMSPYCGMHSPNIEVVLVKIGLQSTRIGLKLIDILLRNCAASGSDPTDLNSPLLFGRLNGLSSDSTIDILYQLGTTQDPGTKDRIQALLKWVSDSARVAAMKRSGRMNYMCPNSSTVEYGLLMPSPSHLHCVAAILWHSYELLVEYDLPALLDQELFELLFNWSMSLPCNMVLKKAVDSLLCSMCHVHPNYFSLLMGWMGITPPPVQCHHRLSMTDDSKKQDLSSSLTDDSKNAQAPLALTESHLATLASSSQSPEAIKQLLDSGLPSLLVRSLASFCFSHISSSESIAQSIDISQDKLRRHHVPQQCNKMPITADLVAPILRFLTEVGNSHIMKDWLGGSEVNPLWTALLFLLCHSGSTSGSHNLGAQQTSARSASLSSAATTGLTTQQRTAIENATVAFFLQCISCHPNNQKLMAQVLCELFQTSPQRGNLPTSGNISGFIRRLFLQLMLEDEKVTMFLQSPCPLYKGRINATSHVIQHPMYGAGHKFRTLHLPVSTTLSDVLDRVSDTPSITAKLISEQKDDKEKKNHEEKEKVKAENGFQDNYSVVVASGLKSQSKRAVSATPPRPPSRRGRTIPDKIGSTSGAEAANKIITVPVFHLFHKLLAGQPLPAEMTLAQLLTLLYDRKLPQGYRSIDLTVKLGSRVITDPSLSKTDSYKRLHPEKDHGDLLASCPEDEALTPGDECMDGILDESLLETCPIQSPLQVFAGMGGLALIAERLPMLYPEVIQQVSAPVVTSTTQEKPKDSDQFEWVTIEQSGELVYEAPETVAAEPPPIKSAVQTMSPIPAHSLAAFGLFLRLPGYAEVLLKERKHAQCLLRLVLGVTDDGEGSHILQSPSANVLPTLPFHVLRSLFSTTPLTTDDGVLLRRMALEIGALHLILVCLSALSHHSPRVPNSSVNQTEPQVSSSHNPTSTEEQQLYWAKGTGFGTGSTASGWDVEQALTKQRLEEEHVTCLLQVLASYINPVSSAVNGEAQSSHETRGQNSNALPSVLLELLSQSCLIPAMSSYLRNDSVLDMARHVPLYRALLELLRAIASCAAMVPLLLPLSTENGEEEEEQSECQTSVGTLLAKMKTCVDTYTNRLRSKRENVKTGVKPDASDQEPEGLTLLVPDIQKTAEIVY	Disordered:2945:2973;HRRAR loop important for DIABLO/SMAC and HTRA2 binding:3189:3193;Disordered:3923:3949;Disordered:4260:4283;Polar residues:4261:4283	STRAND:1871:1874;STRAND:1877:1883;TURN:1886:1888;HELIX:2012:2017;HELIX:2020:2040;TURN:2046:2048;STRAND:2049:2055;HELIX:2056:2066;TURN:2067:2069;HELIX:2072:2086;HELIX:2092:2104;HELIX:2114:2127;TURN:2128:2130;HELIX:2133:2146;HELIX:2147:2149;HELIX:2165:2181;HELIX:2326:2340;HELIX:2348:2364;HELIX:2569:2573;HELIX:2577:2598;HELIX:3429:3440;HELIX:3446:3468;HELIX:3484:3487;HELIX:3491:3506;HELIX:3513:3516;HELIX:3519:3531;HELIX:3537:3552;HELIX:3554:3564;HELIX:3607:3616;HELIX:3620:3628;HELIX:3631:3643;HELIX:3680:3694;HELIX:3697:3703;TURN:3706:3708;HELIX:3709:3719;HELIX:3753:3771;HELIX:3775:3789;HELIX:3807:3815;STRAND:3821:3827;HELIX:3847:3849;STRAND:3855:3861;HELIX:3866:3873;STRAND:3966:3968;TURN:3971:3974;HELIX:3983:3992;STRAND:4000:4007;HELIX:4070:4076;HELIX:4079:4084;HELIX:4155:4164;HELIX:4170:4174;HELIX:4178:4188;STRAND:4195:4197;HELIX:4209:4211;HELIX:4212:4222;STRAND:4226:4228;HELIX:4229:4241;HELIX:4243:4255;HELIX:4306:4331;HELIX:4360:4366;HELIX:4369:4377;HELIX:4382:4385;HELIX:4389:4403;TURN:4406:4408;HELIX:4409:4411;HELIX:4433:4454
43931	Q9NR09	BIRC6	[('GO:0006915-P:apoptotic process'; ''); ('GO:0051301-P:cell division'; ''); ('GO:0008283-P:cell population proliferation'; ''); ('GO:0060711-P:labyrinthine layer development'; ''); ('GO:0043066-P:negative regulation of apoptotic process'; ''); ('GO:2001237-P:negative regulation of extrinsic apoptotic signaling pathway'; ''); ('GO:0008284-P:positive regulation of cell population proliferation'; ''); ('GO:0006468-P:protein phosphorylation'; ''); ('GO:0016567-P:protein ubiquitination'; ''); ('GO:0042127-P:regulation of cell population proliferation'; ''); ('GO:0032465-P:regulation of cytokinesis'; ''); ('GO:0004869-F:cysteine-type endopeptidase inhibitor activity'; ''); ('GO:0046872-F:metal ion binding'; ''); ('GO:0061631-F:ubiquitin conjugating enzyme activity'; ''); ('GO:0004842-F:ubiquitin-protein transferase activity'; ''); ('GO:0005813-C:centrosome'; ''); ('GO:0005829-C:cytosol'; ''); ('GO:0005768-C:endosome'; ''); ('GO:0090543-C:Flemming body'; ''); ('GO:0016020-C:membrane'; ''); ('GO:0005815-C:microtubule organizing center'; ''); ('GO:0030496-C:midbody'; ''); ('GO:0005634-C:nucleus'; ''); ('GO:0000922-C:spindle pole'; ''); ('GO:0005802-C:trans-Golgi network'; '')]	3912	4130	VKAENGFQDNySVVVASGLK	VTIEQSGELVyEAPETVAAE	217	YSVVVASGLKSQSKRAVSATPPRPPSRRGRTIPDKIGSTSGAEAANKIITVPVFHLFHKLLAGQPLPAEMTLAQLLTLLYDRKLPQGYRSIDLTVKLGSRVITDPSLSKTDSYKRLHPEKDHGDLLASCPEDEALTPGDECMDGILDESLLETCPIQSPLQVFAGMGGLALIAERLPMLYPEVIQQVSAPVVTSTTQEKPKDSDQFEWVTIEQSGELVY	Disordered:3923:3949	STRAND:3966:3968;TURN:3971:3974;HELIX:3983:3992;STRAND:4000:4007;HELIX:4070:4076;HELIX:4079:4084
43932	Q9NR09	BIRC6	[('GO:0006915-P:apoptotic process'; ''); ('GO:0051301-P:cell division'; ''); ('GO:0008283-P:cell population proliferation'; ''); ('GO:0060711-P:labyrinthine layer development'; ''); ('GO:0043066-P:negative regulation of apoptotic process'; ''); ('GO:2001237-P:negative regulation of extrinsic apoptotic signaling pathway'; ''); ('GO:0008284-P:positive regulation of cell population proliferation'; ''); ('GO:0006468-P:protein phosphorylation'; ''); ('GO:0016567-P:protein ubiquitination'; ''); ('GO:0042127-P:regulation of cell population proliferation'; ''); ('GO:0032465-P:regulation of cytokinesis'; ''); ('GO:0004869-F:cysteine-type endopeptidase inhibitor activity'; ''); ('GO:0046872-F:metal ion binding'; ''); ('GO:0061631-F:ubiquitin conjugating enzyme activity'; ''); ('GO:0004842-F:ubiquitin-protein transferase activity'; ''); ('GO:0005813-C:centrosome'; ''); ('GO:0005829-C:cytosol'; ''); ('GO:0005768-C:endosome'; ''); ('GO:0090543-C:Flemming body'; ''); ('GO:0016020-C:membrane'; ''); ('GO:0005815-C:microtubule organizing center'; ''); ('GO:0030496-C:midbody'; ''); ('GO:0005634-C:nucleus'; ''); ('GO:0000922-C:spindle pole'; ''); ('GO:0005802-C:trans-Golgi network'; '')]	3912	4288	VKAENGFQDNySVVVASGLK	NPTSTEEQQLyWAKGTGFGT	375	YSVVVASGLKSQSKRAVSATPPRPPSRRGRTIPDKIGSTSGAEAANKIITVPVFHLFHKLLAGQPLPAEMTLAQLLTLLYDRKLPQGYRSIDLTVKLGSRVITDPSLSKTDSYKRLHPEKDHGDLLASCPEDEALTPGDECMDGILDESLLETCPIQSPLQVFAGMGGLALIAERLPMLYPEVIQQVSAPVVTSTTQEKPKDSDQFEWVTIEQSGELVYEAPETVAAEPPPIKSAVQTMSPIPAHSLAAFGLFLRLPGYAEVLLKERKHAQCLLRLVLGVTDDGEGSHILQSPSANVLPTLPFHVLRSLFSTTPLTTDDGVLLRRMALEIGALHLILVCLSALSHHSPRVPNSSVNQTEPQVSSSHNPTSTEEQQLY	Disordered:3923:3949;Disordered:4260:4283;Polar residues:4261:4283	STRAND:3966:3968;TURN:3971:3974;HELIX:3983:3992;STRAND:4000:4007;HELIX:4070:4076;HELIX:4079:4084;HELIX:4155:4164;HELIX:4170:4174;HELIX:4178:4188;STRAND:4195:4197;HELIX:4209:4211;HELIX:4212:4222;STRAND:4226:4228;HELIX:4229:4241;HELIX:4243:4255				PIK3R1_N
43933	Q9NR09	BIRC6	[('GO:0006915-P:apoptotic process'; ''); ('GO:0051301-P:cell division'; ''); ('GO:0008283-P:cell population proliferation'; ''); ('GO:0060711-P:labyrinthine layer development'; ''); ('GO:0043066-P:negative regulation of apoptotic process'; ''); ('GO:2001237-P:negative regulation of extrinsic apoptotic signaling pathway'; ''); ('GO:0008284-P:positive regulation of cell population proliferation'; ''); ('GO:0006468-P:protein phosphorylation'; ''); ('GO:0016567-P:protein ubiquitination'; ''); ('GO:0042127-P:regulation of cell population proliferation'; ''); ('GO:0032465-P:regulation of cytokinesis'; ''); ('GO:0004869-F:cysteine-type endopeptidase inhibitor activity'; ''); ('GO:0046872-F:metal ion binding'; ''); ('GO:0061631-F:ubiquitin conjugating enzyme activity'; ''); ('GO:0004842-F:ubiquitin-protein transferase activity'; ''); ('GO:0005813-C:centrosome'; ''); ('GO:0005829-C:cytosol'; ''); ('GO:0005768-C:endosome'; ''); ('GO:0090543-C:Flemming body'; ''); ('GO:0016020-C:membrane'; ''); ('GO:0005815-C:microtubule organizing center'; ''); ('GO:0030496-C:midbody'; ''); ('GO:0005634-C:nucleus'; ''); ('GO:0000922-C:spindle pole'; ''); ('GO:0005802-C:trans-Golgi network'; '')]	3912	4489	VKAENGFQDNySVVVASGLK	PDIQKTAEIVyAATTSLRQA	576	YSVVVASGLKSQSKRAVSATPPRPPSRRGRTIPDKIGSTSGAEAANKIITVPVFHLFHKLLAGQPLPAEMTLAQLLTLLYDRKLPQGYRSIDLTVKLGSRVITDPSLSKTDSYKRLHPEKDHGDLLASCPEDEALTPGDECMDGILDESLLETCPIQSPLQVFAGMGGLALIAERLPMLYPEVIQQVSAPVVTSTTQEKPKDSDQFEWVTIEQSGELVYEAPETVAAEPPPIKSAVQTMSPIPAHSLAAFGLFLRLPGYAEVLLKERKHAQCLLRLVLGVTDDGEGSHILQSPSANVLPTLPFHVLRSLFSTTPLTTDDGVLLRRMALEIGALHLILVCLSALSHHSPRVPNSSVNQTEPQVSSSHNPTSTEEQQLYWAKGTGFGTGSTASGWDVEQALTKQRLEEEHVTCLLQVLASYINPVSSAVNGEAQSSHETRGQNSNALPSVLLELLSQSCLIPAMSSYLRNDSVLDMARHVPLYRALLELLRAIASCAAMVPLLLPLSTENGEEEEEQSECQTSVGTLLAKMKTCVDTYTNRLRSKRENVKTGVKPDASDQEPEGLTLLVPDIQKTAEIVY	Disordered:3923:3949;Disordered:4260:4283;Polar residues:4261:4283	STRAND:3966:3968;TURN:3971:3974;HELIX:3983:3992;STRAND:4000:4007;HELIX:4070:4076;HELIX:4079:4084;HELIX:4155:4164;HELIX:4170:4174;HELIX:4178:4188;STRAND:4195:4197;HELIX:4209:4211;HELIX:4212:4222;STRAND:4226:4228;HELIX:4229:4241;HELIX:4243:4255;HELIX:4306:4331;HELIX:4360:4366;HELIX:4369:4377;HELIX:4382:4385;HELIX:4389:4403;TURN:4406:4408;HELIX:4409:4411;HELIX:4433:4454
43934	Q9NR09	BIRC6	[('GO:0006915-P:apoptotic process'; ''); ('GO:0051301-P:cell division'; ''); ('GO:0008283-P:cell population proliferation'; ''); ('GO:0060711-P:labyrinthine layer development'; ''); ('GO:0043066-P:negative regulation of apoptotic process'; ''); ('GO:2001237-P:negative regulation of extrinsic apoptotic signaling pathway'; ''); ('GO:0008284-P:positive regulation of cell population proliferation'; ''); ('GO:0006468-P:protein phosphorylation'; ''); ('GO:0016567-P:protein ubiquitination'; ''); ('GO:0042127-P:regulation of cell population proliferation'; ''); ('GO:0032465-P:regulation of cytokinesis'; ''); ('GO:0004869-F:cysteine-type endopeptidase inhibitor activity'; ''); ('GO:0046872-F:metal ion binding'; ''); ('GO:0061631-F:ubiquitin conjugating enzyme activity'; ''); ('GO:0004842-F:ubiquitin-protein transferase activity'; ''); ('GO:0005813-C:centrosome'; ''); ('GO:0005829-C:cytosol'; ''); ('GO:0005768-C:endosome'; ''); ('GO:0090543-C:Flemming body'; ''); ('GO:0016020-C:membrane'; ''); ('GO:0005815-C:microtubule organizing center'; ''); ('GO:0030496-C:midbody'; ''); ('GO:0005634-C:nucleus'; ''); ('GO:0000922-C:spindle pole'; ''); ('GO:0005802-C:trans-Golgi network'; '')]	3912	4528	VKAENGFQDNySVVVASGLK	LSVLKSLEEKyVAVMKKLQF	615	YSVVVASGLKSQSKRAVSATPPRPPSRRGRTIPDKIGSTSGAEAANKIITVPVFHLFHKLLAGQPLPAEMTLAQLLTLLYDRKLPQGYRSIDLTVKLGSRVITDPSLSKTDSYKRLHPEKDHGDLLASCPEDEALTPGDECMDGILDESLLETCPIQSPLQVFAGMGGLALIAERLPMLYPEVIQQVSAPVVTSTTQEKPKDSDQFEWVTIEQSGELVYEAPETVAAEPPPIKSAVQTMSPIPAHSLAAFGLFLRLPGYAEVLLKERKHAQCLLRLVLGVTDDGEGSHILQSPSANVLPTLPFHVLRSLFSTTPLTTDDGVLLRRMALEIGALHLILVCLSALSHHSPRVPNSSVNQTEPQVSSSHNPTSTEEQQLYWAKGTGFGTGSTASGWDVEQALTKQRLEEEHVTCLLQVLASYINPVSSAVNGEAQSSHETRGQNSNALPSVLLELLSQSCLIPAMSSYLRNDSVLDMARHVPLYRALLELLRAIASCAAMVPLLLPLSTENGEEEEEQSECQTSVGTLLAKMKTCVDTYTNRLRSKRENVKTGVKPDASDQEPEGLTLLVPDIQKTAEIVYAATTSLRQANQEKKLGEYSKKAAMKPKPLSVLKSLEEKY	Disordered:3923:3949;Disordered:4260:4283;Polar residues:4261:4283	STRAND:3966:3968;TURN:3971:3974;HELIX:3983:3992;STRAND:4000:4007;HELIX:4070:4076;HELIX:4079:4084;HELIX:4155:4164;HELIX:4170:4174;HELIX:4178:4188;STRAND:4195:4197;HELIX:4209:4211;HELIX:4212:4222;STRAND:4226:4228;HELIX:4229:4241;HELIX:4243:4255;HELIX:4306:4331;HELIX:4360:4366;HELIX:4369:4377;HELIX:4382:4385;HELIX:4389:4403;TURN:4406:4408;HELIX:4409:4411;HELIX:4433:4454;HELIX:4474:4498
43935	Q9NR09	BIRC6	[('GO:0006915-P:apoptotic process'; ''); ('GO:0051301-P:cell division'; ''); ('GO:0008283-P:cell population proliferation'; ''); ('GO:0060711-P:labyrinthine layer development'; ''); ('GO:0043066-P:negative regulation of apoptotic process'; ''); ('GO:2001237-P:negative regulation of extrinsic apoptotic signaling pathway'; ''); ('GO:0008284-P:positive regulation of cell population proliferation'; ''); ('GO:0006468-P:protein phosphorylation'; ''); ('GO:0016567-P:protein ubiquitination'; ''); ('GO:0042127-P:regulation of cell population proliferation'; ''); ('GO:0032465-P:regulation of cytokinesis'; ''); ('GO:0004869-F:cysteine-type endopeptidase inhibitor activity'; ''); ('GO:0046872-F:metal ion binding'; ''); ('GO:0061631-F:ubiquitin conjugating enzyme activity'; ''); ('GO:0004842-F:ubiquitin-protein transferase activity'; ''); ('GO:0005813-C:centrosome'; ''); ('GO:0005829-C:cytosol'; ''); ('GO:0005768-C:endosome'; ''); ('GO:0090543-C:Flemming body'; ''); ('GO:0016020-C:membrane'; ''); ('GO:0005815-C:microtubule organizing center'; ''); ('GO:0030496-C:midbody'; ''); ('GO:0005634-C:nucleus'; ''); ('GO:0000922-C:spindle pole'; ''); ('GO:0005802-C:trans-Golgi network'; '')]	4130	4288	VTIEQSGELVyEAPETVAAE	NPTSTEEQQLyWAKGTGFGT	157	YEAPETVAAEPPPIKSAVQTMSPIPAHSLAAFGLFLRLPGYAEVLLKERKHAQCLLRLVLGVTDDGEGSHILQSPSANVLPTLPFHVLRSLFSTTPLTTDDGVLLRRMALEIGALHLILVCLSALSHHSPRVPNSSVNQTEPQVSSSHNPTSTEEQQLY	Disordered:4260:4283;Polar residues:4261:4283	HELIX:4155:4164;HELIX:4170:4174;HELIX:4178:4188;STRAND:4195:4197;HELIX:4209:4211;HELIX:4212:4222;STRAND:4226:4228;HELIX:4229:4241;HELIX:4243:4255				PIK3R1_N
43936	Q9NR09	BIRC6	[('GO:0006915-P:apoptotic process'; ''); ('GO:0051301-P:cell division'; ''); ('GO:0008283-P:cell population proliferation'; ''); ('GO:0060711-P:labyrinthine layer development'; ''); ('GO:0043066-P:negative regulation of apoptotic process'; ''); ('GO:2001237-P:negative regulation of extrinsic apoptotic signaling pathway'; ''); ('GO:0008284-P:positive regulation of cell population proliferation'; ''); ('GO:0006468-P:protein phosphorylation'; ''); ('GO:0016567-P:protein ubiquitination'; ''); ('GO:0042127-P:regulation of cell population proliferation'; ''); ('GO:0032465-P:regulation of cytokinesis'; ''); ('GO:0004869-F:cysteine-type endopeptidase inhibitor activity'; ''); ('GO:0046872-F:metal ion binding'; ''); ('GO:0061631-F:ubiquitin conjugating enzyme activity'; ''); ('GO:0004842-F:ubiquitin-protein transferase activity'; ''); ('GO:0005813-C:centrosome'; ''); ('GO:0005829-C:cytosol'; ''); ('GO:0005768-C:endosome'; ''); ('GO:0090543-C:Flemming body'; ''); ('GO:0016020-C:membrane'; ''); ('GO:0005815-C:microtubule organizing center'; ''); ('GO:0030496-C:midbody'; ''); ('GO:0005634-C:nucleus'; ''); ('GO:0000922-C:spindle pole'; ''); ('GO:0005802-C:trans-Golgi network'; '')]	4130	4489	VTIEQSGELVyEAPETVAAE	PDIQKTAEIVyAATTSLRQA	358	YEAPETVAAEPPPIKSAVQTMSPIPAHSLAAFGLFLRLPGYAEVLLKERKHAQCLLRLVLGVTDDGEGSHILQSPSANVLPTLPFHVLRSLFSTTPLTTDDGVLLRRMALEIGALHLILVCLSALSHHSPRVPNSSVNQTEPQVSSSHNPTSTEEQQLYWAKGTGFGTGSTASGWDVEQALTKQRLEEEHVTCLLQVLASYINPVSSAVNGEAQSSHETRGQNSNALPSVLLELLSQSCLIPAMSSYLRNDSVLDMARHVPLYRALLELLRAIASCAAMVPLLLPLSTENGEEEEEQSECQTSVGTLLAKMKTCVDTYTNRLRSKRENVKTGVKPDASDQEPEGLTLLVPDIQKTAEIVY	Disordered:4260:4283;Polar residues:4261:4283	HELIX:4155:4164;HELIX:4170:4174;HELIX:4178:4188;STRAND:4195:4197;HELIX:4209:4211;HELIX:4212:4222;STRAND:4226:4228;HELIX:4229:4241;HELIX:4243:4255;HELIX:4306:4331;HELIX:4360:4366;HELIX:4369:4377;HELIX:4382:4385;HELIX:4389:4403;TURN:4406:4408;HELIX:4409:4411;HELIX:4433:4454
43937	Q9NR09	BIRC6	[('GO:0006915-P:apoptotic process'; ''); ('GO:0051301-P:cell division'; ''); ('GO:0008283-P:cell population proliferation'; ''); ('GO:0060711-P:labyrinthine layer development'; ''); ('GO:0043066-P:negative regulation of apoptotic process'; ''); ('GO:2001237-P:negative regulation of extrinsic apoptotic signaling pathway'; ''); ('GO:0008284-P:positive regulation of cell population proliferation'; ''); ('GO:0006468-P:protein phosphorylation'; ''); ('GO:0016567-P:protein ubiquitination'; ''); ('GO:0042127-P:regulation of cell population proliferation'; ''); ('GO:0032465-P:regulation of cytokinesis'; ''); ('GO:0004869-F:cysteine-type endopeptidase inhibitor activity'; ''); ('GO:0046872-F:metal ion binding'; ''); ('GO:0061631-F:ubiquitin conjugating enzyme activity'; ''); ('GO:0004842-F:ubiquitin-protein transferase activity'; ''); ('GO:0005813-C:centrosome'; ''); ('GO:0005829-C:cytosol'; ''); ('GO:0005768-C:endosome'; ''); ('GO:0090543-C:Flemming body'; ''); ('GO:0016020-C:membrane'; ''); ('GO:0005815-C:microtubule organizing center'; ''); ('GO:0030496-C:midbody'; ''); ('GO:0005634-C:nucleus'; ''); ('GO:0000922-C:spindle pole'; ''); ('GO:0005802-C:trans-Golgi network'; '')]	4130	4528	VTIEQSGELVyEAPETVAAE	LSVLKSLEEKyVAVMKKLQF	397	YEAPETVAAEPPPIKSAVQTMSPIPAHSLAAFGLFLRLPGYAEVLLKERKHAQCLLRLVLGVTDDGEGSHILQSPSANVLPTLPFHVLRSLFSTTPLTTDDGVLLRRMALEIGALHLILVCLSALSHHSPRVPNSSVNQTEPQVSSSHNPTSTEEQQLYWAKGTGFGTGSTASGWDVEQALTKQRLEEEHVTCLLQVLASYINPVSSAVNGEAQSSHETRGQNSNALPSVLLELLSQSCLIPAMSSYLRNDSVLDMARHVPLYRALLELLRAIASCAAMVPLLLPLSTENGEEEEEQSECQTSVGTLLAKMKTCVDTYTNRLRSKRENVKTGVKPDASDQEPEGLTLLVPDIQKTAEIVYAATTSLRQANQEKKLGEYSKKAAMKPKPLSVLKSLEEKY	Disordered:4260:4283;Polar residues:4261:4283	HELIX:4155:4164;HELIX:4170:4174;HELIX:4178:4188;STRAND:4195:4197;HELIX:4209:4211;HELIX:4212:4222;STRAND:4226:4228;HELIX:4229:4241;HELIX:4243:4255;HELIX:4306:4331;HELIX:4360:4366;HELIX:4369:4377;HELIX:4382:4385;HELIX:4389:4403;TURN:4406:4408;HELIX:4409:4411;HELIX:4433:4454;HELIX:4474:4498
43938	Q9NR09	BIRC6	[('GO:0006915-P:apoptotic process'; ''); ('GO:0051301-P:cell division'; ''); ('GO:0008283-P:cell population proliferation'; ''); ('GO:0060711-P:labyrinthine layer development'; ''); ('GO:0043066-P:negative regulation of apoptotic process'; ''); ('GO:2001237-P:negative regulation of extrinsic apoptotic signaling pathway'; ''); ('GO:0008284-P:positive regulation of cell population proliferation'; ''); ('GO:0006468-P:protein phosphorylation'; ''); ('GO:0016567-P:protein ubiquitination'; ''); ('GO:0042127-P:regulation of cell population proliferation'; ''); ('GO:0032465-P:regulation of cytokinesis'; ''); ('GO:0004869-F:cysteine-type endopeptidase inhibitor activity'; ''); ('GO:0046872-F:metal ion binding'; ''); ('GO:0061631-F:ubiquitin conjugating enzyme activity'; ''); ('GO:0004842-F:ubiquitin-protein transferase activity'; ''); ('GO:0005813-C:centrosome'; ''); ('GO:0005829-C:cytosol'; ''); ('GO:0005768-C:endosome'; ''); ('GO:0090543-C:Flemming body'; ''); ('GO:0016020-C:membrane'; ''); ('GO:0005815-C:microtubule organizing center'; ''); ('GO:0030496-C:midbody'; ''); ('GO:0005634-C:nucleus'; ''); ('GO:0000922-C:spindle pole'; ''); ('GO:0005802-C:trans-Golgi network'; '')]	4288	4489	NPTSTEEQQLyWAKGTGFGT	PDIQKTAEIVyAATTSLRQA	200	YWAKGTGFGTGSTASGWDVEQALTKQRLEEEHVTCLLQVLASYINPVSSAVNGEAQSSHETRGQNSNALPSVLLELLSQSCLIPAMSSYLRNDSVLDMARHVPLYRALLELLRAIASCAAMVPLLLPLSTENGEEEEEQSECQTSVGTLLAKMKTCVDTYTNRLRSKRENVKTGVKPDASDQEPEGLTLLVPDIQKTAEIVY		HELIX:4306:4331;HELIX:4360:4366;HELIX:4369:4377;HELIX:4382:4385;HELIX:4389:4403;TURN:4406:4408;HELIX:4409:4411;HELIX:4433:4454			PIK3R1_N
43939	Q9NR09	BIRC6	[('GO:0006915-P:apoptotic process'; ''); ('GO:0051301-P:cell division'; ''); ('GO:0008283-P:cell population proliferation'; ''); ('GO:0060711-P:labyrinthine layer development'; ''); ('GO:0043066-P:negative regulation of apoptotic process'; ''); ('GO:2001237-P:negative regulation of extrinsic apoptotic signaling pathway'; ''); ('GO:0008284-P:positive regulation of cell population proliferation'; ''); ('GO:0006468-P:protein phosphorylation'; ''); ('GO:0016567-P:protein ubiquitination'; ''); ('GO:0042127-P:regulation of cell population proliferation'; ''); ('GO:0032465-P:regulation of cytokinesis'; ''); ('GO:0004869-F:cysteine-type endopeptidase inhibitor activity'; ''); ('GO:0046872-F:metal ion binding'; ''); ('GO:0061631-F:ubiquitin conjugating enzyme activity'; ''); ('GO:0004842-F:ubiquitin-protein transferase activity'; ''); ('GO:0005813-C:centrosome'; ''); ('GO:0005829-C:cytosol'; ''); ('GO:0005768-C:endosome'; ''); ('GO:0090543-C:Flemming body'; ''); ('GO:0016020-C:membrane'; ''); ('GO:0005815-C:microtubule organizing center'; ''); ('GO:0030496-C:midbody'; ''); ('GO:0005634-C:nucleus'; ''); ('GO:0000922-C:spindle pole'; ''); ('GO:0005802-C:trans-Golgi network'; '')]	4288	4528	NPTSTEEQQLyWAKGTGFGT	LSVLKSLEEKyVAVMKKLQF	239	YWAKGTGFGTGSTASGWDVEQALTKQRLEEEHVTCLLQVLASYINPVSSAVNGEAQSSHETRGQNSNALPSVLLELLSQSCLIPAMSSYLRNDSVLDMARHVPLYRALLELLRAIASCAAMVPLLLPLSTENGEEEEEQSECQTSVGTLLAKMKTCVDTYTNRLRSKRENVKTGVKPDASDQEPEGLTLLVPDIQKTAEIVYAATTSLRQANQEKKLGEYSKKAAMKPKPLSVLKSLEEKY		HELIX:4306:4331;HELIX:4360:4366;HELIX:4369:4377;HELIX:4382:4385;HELIX:4389:4403;TURN:4406:4408;HELIX:4409:4411;HELIX:4433:4454;HELIX:4474:4498			PIK3R1_N
43940	Q9NR09	BIRC6	[('GO:0006915-P:apoptotic process'; ''); ('GO:0051301-P:cell division'; ''); ('GO:0008283-P:cell population proliferation'; ''); ('GO:0060711-P:labyrinthine layer development'; ''); ('GO:0043066-P:negative regulation of apoptotic process'; ''); ('GO:2001237-P:negative regulation of extrinsic apoptotic signaling pathway'; ''); ('GO:0008284-P:positive regulation of cell population proliferation'; ''); ('GO:0006468-P:protein phosphorylation'; ''); ('GO:0016567-P:protein ubiquitination'; ''); ('GO:0042127-P:regulation of cell population proliferation'; ''); ('GO:0032465-P:regulation of cytokinesis'; ''); ('GO:0004869-F:cysteine-type endopeptidase inhibitor activity'; ''); ('GO:0046872-F:metal ion binding'; ''); ('GO:0061631-F:ubiquitin conjugating enzyme activity'; ''); ('GO:0004842-F:ubiquitin-protein transferase activity'; ''); ('GO:0005813-C:centrosome'; ''); ('GO:0005829-C:cytosol'; ''); ('GO:0005768-C:endosome'; ''); ('GO:0090543-C:Flemming body'; ''); ('GO:0016020-C:membrane'; ''); ('GO:0005815-C:microtubule organizing center'; ''); ('GO:0030496-C:midbody'; ''); ('GO:0005634-C:nucleus'; ''); ('GO:0000922-C:spindle pole'; ''); ('GO:0005802-C:trans-Golgi network'; '')]	4489	4528	PDIQKTAEIVyAATTSLRQA	LSVLKSLEEKyVAVMKKLQF	38	YAATTSLRQANQEKKLGEYSKKAAMKPKPLSVLKSLEEKY
43950	O60763	USO1	[('GO:0006888-P:endoplasmic reticulum to Golgi vesicle-mediated transport'; ''); ('GO:0048211-P:Golgi vesicle docking'; ''); ('GO:0006886-P:intracellular protein transport'; ''); ('GO:0061025-P:membrane fusion'; ''); ('GO:1900076-P:regulation of cellular response to insulin stimulus'; ''); ('GO:0032252-P:secretory granule localization'; ''); ('GO:0007264-P:small GTPase-mediated signal transduction'; ''); ('GO:0045056-P:transcytosis'; ''); ('GO:0048280-P:vesicle fusion with Golgi apparatus'; ''); ('GO:0045296-F:cadherin binding'; ''); ('GO:0003723-F:RNA binding'; ''); ('GO:0005829-C:cytosol'; ''); ('GO:0005783-C:endoplasmic reticulum'; ''); ('GO:0012507-C:ER to Golgi transport vesicle membrane'; ''); ('GO:0001650-C:fibrillar center'; ''); ('GO:0005794-C:Golgi apparatus'; ''); ('GO:0000139-C:Golgi membrane'; ''); ('GO:0005795-C:Golgi stack'; ''); ('GO:0016020-C:membrane'; ''); ('GO:0005815-C:microtubule organizing center'; ''); ('GO:0048471-C:perinuclear region of cytoplasm'; ''); ('GO:0030133-C:transport vesicle'; '')]	655	718	LEQHDNIVTHyKNMIREQDL	LGKDNQHQGSySEGAQMNGI	62	YKNMIREQDLQLEELRQQVSTLKCQNEQLQTAVTQQVSQIQQHKDQYNLLKIQLGKDNQHQGSY
44005	Q96EA4	SPDL1	[('GO:0051301-P:cell division'; ''); ('GO:0016477-P:cell migration'; ''); ('GO:0000132-P:establishment of mitotic spindle orientation'; ''); ('GO:0007080-P:mitotic metaphase chromosome alignment'; ''); ('GO:0007094-P:mitotic spindle assembly checkpoint signaling'; ''); ('GO:0034501-P:protein localization to kinetochore'; ''); ('GO:0019899-F:enzyme binding'; ''); ('GO:0043515-F:kinetochore binding'; ''); ('GO:0005813-C:centrosome'; ''); ('GO:0005829-C:cytosol'; ''); ('GO:0005634-C:nucleus'; ''); ('GO:0000940-C:outer kinetochore'; ''); ('GO:0000922-C:spindle pole'; '')]	347	367	IRNLEKFKNLyDSMESKPSV	DSGTLEDNTYyTDLLQMKLD	19	YDSMESKPSVDSGTLEDNTYY
44008	Q96EA4	SPDL1	[('GO:0051301-P:cell division'; ''); ('GO:0016477-P:cell migration'; ''); ('GO:0000132-P:establishment of mitotic spindle orientation'; ''); ('GO:0007080-P:mitotic metaphase chromosome alignment'; ''); ('GO:0007094-P:mitotic spindle assembly checkpoint signaling'; ''); ('GO:0034501-P:protein localization to kinetochore'; ''); ('GO:0019899-F:enzyme binding'; ''); ('GO:0043515-F:kinetochore binding'; ''); ('GO:0005813-C:centrosome'; ''); ('GO:0005829-C:cytosol'; ''); ('GO:0005634-C:nucleus'; ''); ('GO:0000940-C:outer kinetochore'; ''); ('GO:0000922-C:spindle pole'; '')]	367	508	DSGTLEDNTYyTDLLQMKLD	NLQLEKSVSIyTPVVSLSPH	140	YTDLLQMKLDNLNKEIESTKGELSIQRMKALFESQRALDIERKLFANERCLQLSESENMKLRAKLDELKLKYEPEETVEVPVLKKRREVLPVDITTAKDACVNNSALGGEVYRLPPQKEETQSCPNSLEDNNLQLEKSVSIY
44009	Q14671	PUM1	[("GO:0061158-P:3'-UTR-mediated mRNA destabilization"; ''); ('GO:0008344-P:adult locomotory behavior'; ''); ('GO:0035196-P:miRNA processing'; ''); ('GO:0061157-P:mRNA destabilization'; ''); ('GO:2000637-P:positive regulation of miRNA-mediated gene silencing'; ''); ('GO:1900246-P:positive regulation of RIG-I signaling pathway'; ''); ('GO:0016441-P:post-transcriptional gene silencing'; ''); ('GO:0010608-P:post-transcriptional regulation of gene expression'; ''); ('GO:0051726-P:regulation of cell cycle'; ''); ('GO:0051983-P:regulation of chromosome segregation'; ''); ('GO:0060964-P:regulation of miRNA-mediated gene silencing'; ''); ('GO:0043488-P:regulation of mRNA stability'; ''); ('GO:0006417-P:regulation of translation'; ''); ('GO:0007283-P:spermatogenesis'; ''); ('GO:0048863-P:stem cell differentiation'; ''); ('GO:0035198-F:miRNA binding'; ''); ("GO:0003730-F:mRNA 3'-UTR binding"; ''); ('GO:0003723-F:RNA binding'; ''); ('GO:0030424-C:axon'; ''); ('GO:0005737-C:cytoplasm'; ''); ('GO:0010494-C:cytoplasmic stress granule'; ''); ('GO:0005829-C:cytosol'; ''); ('GO:0005654-C:nucleoplasm'; ''); ('GO:0000932-C:P-body'; '')]	83	103	GRSQDDAMVDyFFQRQHGEQ	LGGGGSGGGGyNNSKHRWPT	19	YFFQRQHGEQLGGGGSGGGGY					PIK3R1_N;PIK3R2_N
44010	Q14671	PUM1	[("GO:0061158-P:3'-UTR-mediated mRNA destabilization"; ''); ('GO:0008344-P:adult locomotory behavior'; ''); ('GO:0035196-P:miRNA processing'; ''); ('GO:0061157-P:mRNA destabilization'; ''); ('GO:2000637-P:positive regulation of miRNA-mediated gene silencing'; ''); ('GO:1900246-P:positive regulation of RIG-I signaling pathway'; ''); ('GO:0016441-P:post-transcriptional gene silencing'; ''); ('GO:0010608-P:post-transcriptional regulation of gene expression'; ''); ('GO:0051726-P:regulation of cell cycle'; ''); ('GO:0051983-P:regulation of chromosome segregation'; ''); ('GO:0060964-P:regulation of miRNA-mediated gene silencing'; ''); ('GO:0043488-P:regulation of mRNA stability'; ''); ('GO:0006417-P:regulation of translation'; ''); ('GO:0007283-P:spermatogenesis'; ''); ('GO:0048863-P:stem cell differentiation'; ''); ('GO:0035198-F:miRNA binding'; ''); ("GO:0003730-F:mRNA 3'-UTR binding"; ''); ('GO:0003723-F:RNA binding'; ''); ('GO:0030424-C:axon'; ''); ('GO:0005737-C:cytoplasm'; ''); ('GO:0010494-C:cytoplasmic stress granule'; ''); ('GO:0005829-C:cytosol'; ''); ('GO:0005654-C:nucleoplasm'; ''); ('GO:0000932-C:P-body'; '')]	83	224	GRSQDDAMVDyFFQRQHGEQ	SGGLGVSMVEyVLSSSPGDS	140	YFFQRQHGEQLGGGGSGGGGYNNSKHRWPTGDNIHAEHQVRSMDELNHDFQALALEGRAMGEQLLPGKKFWETDESSKDGPKGIFLGDQWRDSAWGTSDHSVSQPIMVQRRPGQSFHVNSEVNSVLSPRSESGGLGVSMVEY					PIK3R1_N;PIK3R2_N
44011	Q14671	PUM1	[("GO:0061158-P:3'-UTR-mediated mRNA destabilization"; ''); ('GO:0008344-P:adult locomotory behavior'; ''); ('GO:0035196-P:miRNA processing'; ''); ('GO:0061157-P:mRNA destabilization'; ''); ('GO:2000637-P:positive regulation of miRNA-mediated gene silencing'; ''); ('GO:1900246-P:positive regulation of RIG-I signaling pathway'; ''); ('GO:0016441-P:post-transcriptional gene silencing'; ''); ('GO:0010608-P:post-transcriptional regulation of gene expression'; ''); ('GO:0051726-P:regulation of cell cycle'; ''); ('GO:0051983-P:regulation of chromosome segregation'; ''); ('GO:0060964-P:regulation of miRNA-mediated gene silencing'; ''); ('GO:0043488-P:regulation of mRNA stability'; ''); ('GO:0006417-P:regulation of translation'; ''); ('GO:0007283-P:spermatogenesis'; ''); ('GO:0048863-P:stem cell differentiation'; ''); ('GO:0035198-F:miRNA binding'; ''); ("GO:0003730-F:mRNA 3'-UTR binding"; ''); ('GO:0003723-F:RNA binding'; ''); ('GO:0030424-C:axon'; ''); ('GO:0005737-C:cytoplasm'; ''); ('GO:0010494-C:cytoplasmic stress granule'; ''); ('GO:0005829-C:cytosol'; ''); ('GO:0005654-C:nucleoplasm'; ''); ('GO:0000932-C:P-body'; '')]	83	717	GRSQDDAMVDyFFQRQHGEQ	RDSLTGSSDLyKRTSSSLTP	633	YFFQRQHGEQLGGGGSGGGGYNNSKHRWPTGDNIHAEHQVRSMDELNHDFQALALEGRAMGEQLLPGKKFWETDESSKDGPKGIFLGDQWRDSAWGTSDHSVSQPIMVQRRPGQSFHVNSEVNSVLSPRSESGGLGVSMVEYVLSSSPGDSCLRKGGFGPRDADSDENDKGEKKNKGTFDGDKLGDLKEEGDVMDKTNGLPVQNGIDADVKDFSRTPGNCQNSANEVDLLGPNQNGSEGLAQLTSTNGAKPVEDFSNMESQSVPLDPMEHVGMEPLQFDYSGTQVPVDSAAATVGLFDYNSQQQLFQRPNALAVQQLTAAQQQQYALAAAHQPHIGLAPAAFVPNPYIISAAPPGTDPYTAGLAAAATLGPAVVPHQYYGVTPWGVYPASLFQQQAAAAAAATNSANQQTTPQAQQGQQQVLRGGASQRPLTPNQNQQGQQTDPLVAAAAVNSALAFGQGLAAGMPGYPVLAPAAYYDQTGALVVNAGARNGLGAPVRLVAPAPVIISSSAAQAAVAAAAASANGAAGGLAGTTNGPFRPLGTQQPQPQPQQQPNNNLASSSFYGNNSLNSNSQSSSLFSQGSAQPANTSLGFGSSSSLGATLGSALGGFGTAVANSNTGSGSRRDSLTGSSDLY	Disordered:233:272;Basic and acidic residues:250:272;Disordered:485:524;Low complexity:485:502;Polar residues:511:524;Disordered:613:648;Low complexity:626:639				PIK3R1_N;PIK3R2_N
44012	Q14671	PUM1	[("GO:0061158-P:3'-UTR-mediated mRNA destabilization"; ''); ('GO:0008344-P:adult locomotory behavior'; ''); ('GO:0035196-P:miRNA processing'; ''); ('GO:0061157-P:mRNA destabilization'; ''); ('GO:2000637-P:positive regulation of miRNA-mediated gene silencing'; ''); ('GO:1900246-P:positive regulation of RIG-I signaling pathway'; ''); ('GO:0016441-P:post-transcriptional gene silencing'; ''); ('GO:0010608-P:post-transcriptional regulation of gene expression'; ''); ('GO:0051726-P:regulation of cell cycle'; ''); ('GO:0051983-P:regulation of chromosome segregation'; ''); ('GO:0060964-P:regulation of miRNA-mediated gene silencing'; ''); ('GO:0043488-P:regulation of mRNA stability'; ''); ('GO:0006417-P:regulation of translation'; ''); ('GO:0007283-P:spermatogenesis'; ''); ('GO:0048863-P:stem cell differentiation'; ''); ('GO:0035198-F:miRNA binding'; ''); ("GO:0003730-F:mRNA 3'-UTR binding"; ''); ('GO:0003723-F:RNA binding'; ''); ('GO:0030424-C:axon'; ''); ('GO:0005737-C:cytoplasm'; ''); ('GO:0010494-C:cytoplasmic stress granule'; ''); ('GO:0005829-C:cytosol'; ''); ('GO:0005654-C:nucleoplasm'; ''); ('GO:0000932-C:P-body'; '')]	83	784	GRSQDDAMVDyFFQRQHGEQ	LGGLTNGSGRyISAAPGAEA	700	YFFQRQHGEQLGGGGSGGGGYNNSKHRWPTGDNIHAEHQVRSMDELNHDFQALALEGRAMGEQLLPGKKFWETDESSKDGPKGIFLGDQWRDSAWGTSDHSVSQPIMVQRRPGQSFHVNSEVNSVLSPRSESGGLGVSMVEYVLSSSPGDSCLRKGGFGPRDADSDENDKGEKKNKGTFDGDKLGDLKEEGDVMDKTNGLPVQNGIDADVKDFSRTPGNCQNSANEVDLLGPNQNGSEGLAQLTSTNGAKPVEDFSNMESQSVPLDPMEHVGMEPLQFDYSGTQVPVDSAAATVGLFDYNSQQQLFQRPNALAVQQLTAAQQQQYALAAAHQPHIGLAPAAFVPNPYIISAAPPGTDPYTAGLAAAATLGPAVVPHQYYGVTPWGVYPASLFQQQAAAAAAATNSANQQTTPQAQQGQQQVLRGGASQRPLTPNQNQQGQQTDPLVAAAAVNSALAFGQGLAAGMPGYPVLAPAAYYDQTGALVVNAGARNGLGAPVRLVAPAPVIISSSAAQAAVAAAAASANGAAGGLAGTTNGPFRPLGTQQPQPQPQQQPNNNLASSSFYGNNSLNSNSQSSSLFSQGSAQPANTSLGFGSSSSLGATLGSALGGFGTAVANSNTGSGSRRDSLTGSSDLYKRTSSSLTPIGHSFYNGLSFSSSPGPVGMPLPSQGPGHSQTPPPSLSSHGSSSSLNLGGLTNGSGRY	Disordered:233:272;Basic and acidic residues:250:272;Disordered:485:524;Low complexity:485:502;Polar residues:511:524;Disordered:613:648;Low complexity:626:639;Disordered:742:773;Low complexity:763:773				PIK3R1_N;PIK3R2_N
44013	Q14671	PUM1	[("GO:0061158-P:3'-UTR-mediated mRNA destabilization"; ''); ('GO:0008344-P:adult locomotory behavior'; ''); ('GO:0035196-P:miRNA processing'; ''); ('GO:0061157-P:mRNA destabilization'; ''); ('GO:2000637-P:positive regulation of miRNA-mediated gene silencing'; ''); ('GO:1900246-P:positive regulation of RIG-I signaling pathway'; ''); ('GO:0016441-P:post-transcriptional gene silencing'; ''); ('GO:0010608-P:post-transcriptional regulation of gene expression'; ''); ('GO:0051726-P:regulation of cell cycle'; ''); ('GO:0051983-P:regulation of chromosome segregation'; ''); ('GO:0060964-P:regulation of miRNA-mediated gene silencing'; ''); ('GO:0043488-P:regulation of mRNA stability'; ''); ('GO:0006417-P:regulation of translation'; ''); ('GO:0007283-P:spermatogenesis'; ''); ('GO:0048863-P:stem cell differentiation'; ''); ('GO:0035198-F:miRNA binding'; ''); ("GO:0003730-F:mRNA 3'-UTR binding"; ''); ('GO:0003723-F:RNA binding'; ''); ('GO:0030424-C:axon'; ''); ('GO:0005737-C:cytoplasm'; ''); ('GO:0010494-C:cytoplasmic stress granule'; ''); ('GO:0005829-C:cytosol'; ''); ('GO:0005654-C:nucleoplasm'; ''); ('GO:0000932-C:P-body'; '')]	83	795	GRSQDDAMVDyFFQRQHGEQ	ISAAPGAEAKyRSASSASSL	711	YFFQRQHGEQLGGGGSGGGGYNNSKHRWPTGDNIHAEHQVRSMDELNHDFQALALEGRAMGEQLLPGKKFWETDESSKDGPKGIFLGDQWRDSAWGTSDHSVSQPIMVQRRPGQSFHVNSEVNSVLSPRSESGGLGVSMVEYVLSSSPGDSCLRKGGFGPRDADSDENDKGEKKNKGTFDGDKLGDLKEEGDVMDKTNGLPVQNGIDADVKDFSRTPGNCQNSANEVDLLGPNQNGSEGLAQLTSTNGAKPVEDFSNMESQSVPLDPMEHVGMEPLQFDYSGTQVPVDSAAATVGLFDYNSQQQLFQRPNALAVQQLTAAQQQQYALAAAHQPHIGLAPAAFVPNPYIISAAPPGTDPYTAGLAAAATLGPAVVPHQYYGVTPWGVYPASLFQQQAAAAAAATNSANQQTTPQAQQGQQQVLRGGASQRPLTPNQNQQGQQTDPLVAAAAVNSALAFGQGLAAGMPGYPVLAPAAYYDQTGALVVNAGARNGLGAPVRLVAPAPVIISSSAAQAAVAAAAASANGAAGGLAGTTNGPFRPLGTQQPQPQPQQQPNNNLASSSFYGNNSLNSNSQSSSLFSQGSAQPANTSLGFGSSSSLGATLGSALGGFGTAVANSNTGSGSRRDSLTGSSDLYKRTSSSLTPIGHSFYNGLSFSSSPGPVGMPLPSQGPGHSQTPPPSLSSHGSSSSLNLGGLTNGSGRYISAAPGAEAKY	Disordered:233:272;Basic and acidic residues:250:272;Disordered:485:524;Low complexity:485:502;Polar residues:511:524;Disordered:613:648;Low complexity:626:639;Disordered:742:773;Low complexity:763:773				PIK3R1_N;PIK3R2_N
44014	Q14671	PUM1	[("GO:0061158-P:3'-UTR-mediated mRNA destabilization"; ''); ('GO:0008344-P:adult locomotory behavior'; ''); ('GO:0035196-P:miRNA processing'; ''); ('GO:0061157-P:mRNA destabilization'; ''); ('GO:2000637-P:positive regulation of miRNA-mediated gene silencing'; ''); ('GO:1900246-P:positive regulation of RIG-I signaling pathway'; ''); ('GO:0016441-P:post-transcriptional gene silencing'; ''); ('GO:0010608-P:post-transcriptional regulation of gene expression'; ''); ('GO:0051726-P:regulation of cell cycle'; ''); ('GO:0051983-P:regulation of chromosome segregation'; ''); ('GO:0060964-P:regulation of miRNA-mediated gene silencing'; ''); ('GO:0043488-P:regulation of mRNA stability'; ''); ('GO:0006417-P:regulation of translation'; ''); ('GO:0007283-P:spermatogenesis'; ''); ('GO:0048863-P:stem cell differentiation'; ''); ('GO:0035198-F:miRNA binding'; ''); ("GO:0003730-F:mRNA 3'-UTR binding"; ''); ('GO:0003723-F:RNA binding'; ''); ('GO:0030424-C:axon'; ''); ('GO:0005737-C:cytoplasm'; ''); ('GO:0010494-C:cytoplasmic stress granule'; ''); ('GO:0005829-C:cytosol'; ''); ('GO:0005654-C:nucleoplasm'; ''); ('GO:0000932-C:P-body'; '')]	83	1168	GRSQDDAMVDyFFQRQHGEQ	KHILAKLEKYyMKNGVDLGP	1084	YFFQRQHGEQLGGGGSGGGGYNNSKHRWPTGDNIHAEHQVRSMDELNHDFQALALEGRAMGEQLLPGKKFWETDESSKDGPKGIFLGDQWRDSAWGTSDHSVSQPIMVQRRPGQSFHVNSEVNSVLSPRSESGGLGVSMVEYVLSSSPGDSCLRKGGFGPRDADSDENDKGEKKNKGTFDGDKLGDLKEEGDVMDKTNGLPVQNGIDADVKDFSRTPGNCQNSANEVDLLGPNQNGSEGLAQLTSTNGAKPVEDFSNMESQSVPLDPMEHVGMEPLQFDYSGTQVPVDSAAATVGLFDYNSQQQLFQRPNALAVQQLTAAQQQQYALAAAHQPHIGLAPAAFVPNPYIISAAPPGTDPYTAGLAAAATLGPAVVPHQYYGVTPWGVYPASLFQQQAAAAAAATNSANQQTTPQAQQGQQQVLRGGASQRPLTPNQNQQGQQTDPLVAAAAVNSALAFGQGLAAGMPGYPVLAPAAYYDQTGALVVNAGARNGLGAPVRLVAPAPVIISSSAAQAAVAAAAASANGAAGGLAGTTNGPFRPLGTQQPQPQPQQQPNNNLASSSFYGNNSLNSNSQSSSLFSQGSAQPANTSLGFGSSSSLGATLGSALGGFGTAVANSNTGSGSRRDSLTGSSDLYKRTSSSLTPIGHSFYNGLSFSSSPGPVGMPLPSQGPGHSQTPPPSLSSHGSSSSLNLGGLTNGSGRYISAAPGAEAKYRSASSASSLFSPSSTLFSSSRLRYGMSDVMPSGRSRLLEDFRNNRYPNLQLREIAGHIMEFSQDQHGSRFIQLKLERATPAERQLVFNEILQAAYQLMVDVFGNYVIQKFFEFGSLEQKLALAERIRGHVLSLALQMYGCRVIQKALEFIPSDQQNEMVRELDGHVLKCVKDQNGNHVVQKCIECVQPQSLQFIIDAFKGQVFALSTHPYGCRVIQRILEHCLPDQTLPILEELHQHTEQLVQDQYGNYVIQHVLEHGRPEDKSKIVAEIRGNVLVLSQHKFASNVVEKCVTHASRTERAVLIDEVCTMNDGPHSALYTMMKDQYANYVVQKMIDVAEPGQRKIVMHKIRPHIATLRKYTYGKHILAKLEKYY	Disordered:233:272;Basic and acidic residues:250:272;Disordered:485:524;Low complexity:485:502;Polar residues:511:524;Disordered:613:648;Low complexity:626:639;Disordered:742:773;Low complexity:763:773;Adenine-nucleotide binding in RNA target:863:867;Uracil-nucleotide binding in RNA target:899:903;Adenine-nucleotide binding in RNA target:935:939;Non-specific-nucleotide binding in RNA target:971:975;Adenine-nucleotide binding in RNA target:1007:1011;Uracil-nucleotide binding in RNA target:1043:1047;Guanine-nucleotide binding in RNA target:1079:1083;Uracil-nucleotide binding in RNA target:1122:1126	HELIX:831:837;HELIX:846:849;TURN:850:852;HELIX:853:857;HELIX:860:872;HELIX:875:885;HELIX:886:888;HELIX:889:893;HELIX:898:908;HELIX:911:921;HELIX:925:929;HELIX:934:944;HELIX:947:954;HELIX:955:957;HELIX:958:960;HELIX:961:966;HELIX:970:980;HELIX:983:986;HELIX:987:992;TURN:993:996;HELIX:997:1001;HELIX:1006:1016;HELIX:1019:1031;HELIX:1033:1036;HELIX:1042:1052;HELIX:1055:1065;TURN:1066:1068;HELIX:1069:1073;HELIX:1078:1088;HELIX:1091:1103;STRAND:1104:1106;STRAND:1107:1109;HELIX:1111:1116;HELIX:1121:1131;HELIX:1134:1142;HELIX:1145:1147;HELIX:1148:1151;STRAND:1153:1155;HELIX:1157:1164			PIK3R1_N;PIK3R2_N
44015	Q14671	PUM1	[("GO:0061158-P:3'-UTR-mediated mRNA destabilization"; ''); ('GO:0008344-P:adult locomotory behavior'; ''); ('GO:0035196-P:miRNA processing'; ''); ('GO:0061157-P:mRNA destabilization'; ''); ('GO:2000637-P:positive regulation of miRNA-mediated gene silencing'; ''); ('GO:1900246-P:positive regulation of RIG-I signaling pathway'; ''); ('GO:0016441-P:post-transcriptional gene silencing'; ''); ('GO:0010608-P:post-transcriptional regulation of gene expression'; ''); ('GO:0051726-P:regulation of cell cycle'; ''); ('GO:0051983-P:regulation of chromosome segregation'; ''); ('GO:0060964-P:regulation of miRNA-mediated gene silencing'; ''); ('GO:0043488-P:regulation of mRNA stability'; ''); ('GO:0006417-P:regulation of translation'; ''); ('GO:0007283-P:spermatogenesis'; ''); ('GO:0048863-P:stem cell differentiation'; ''); ('GO:0035198-F:miRNA binding'; ''); ("GO:0003730-F:mRNA 3'-UTR binding"; ''); ('GO:0003723-F:RNA binding'; ''); ('GO:0030424-C:axon'; ''); ('GO:0005737-C:cytoplasm'; ''); ('GO:0010494-C:cytoplasmic stress granule'; ''); ('GO:0005829-C:cytosol'; ''); ('GO:0005654-C:nucleoplasm'; ''); ('GO:0000932-C:P-body'; '')]	103	224	LGGGGSGGGGyNNSKHRWPT	SGGLGVSMVEyVLSSSPGDS	120	YNNSKHRWPTGDNIHAEHQVRSMDELNHDFQALALEGRAMGEQLLPGKKFWETDESSKDGPKGIFLGDQWRDSAWGTSDHSVSQPIMVQRRPGQSFHVNSEVNSVLSPRSESGGLGVSMVEY
44016	Q14671	PUM1	[("GO:0061158-P:3'-UTR-mediated mRNA destabilization"; ''); ('GO:0008344-P:adult locomotory behavior'; ''); ('GO:0035196-P:miRNA processing'; ''); ('GO:0061157-P:mRNA destabilization'; ''); ('GO:2000637-P:positive regulation of miRNA-mediated gene silencing'; ''); ('GO:1900246-P:positive regulation of RIG-I signaling pathway'; ''); ('GO:0016441-P:post-transcriptional gene silencing'; ''); ('GO:0010608-P:post-transcriptional regulation of gene expression'; ''); ('GO:0051726-P:regulation of cell cycle'; ''); ('GO:0051983-P:regulation of chromosome segregation'; ''); ('GO:0060964-P:regulation of miRNA-mediated gene silencing'; ''); ('GO:0043488-P:regulation of mRNA stability'; ''); ('GO:0006417-P:regulation of translation'; ''); ('GO:0007283-P:spermatogenesis'; ''); ('GO:0048863-P:stem cell differentiation'; ''); ('GO:0035198-F:miRNA binding'; ''); ("GO:0003730-F:mRNA 3'-UTR binding"; ''); ('GO:0003723-F:RNA binding'; ''); ('GO:0030424-C:axon'; ''); ('GO:0005737-C:cytoplasm'; ''); ('GO:0010494-C:cytoplasmic stress granule'; ''); ('GO:0005829-C:cytosol'; ''); ('GO:0005654-C:nucleoplasm'; ''); ('GO:0000932-C:P-body'; '')]	103	717	LGGGGSGGGGyNNSKHRWPT	RDSLTGSSDLyKRTSSSLTP	613	YNNSKHRWPTGDNIHAEHQVRSMDELNHDFQALALEGRAMGEQLLPGKKFWETDESSKDGPKGIFLGDQWRDSAWGTSDHSVSQPIMVQRRPGQSFHVNSEVNSVLSPRSESGGLGVSMVEYVLSSSPGDSCLRKGGFGPRDADSDENDKGEKKNKGTFDGDKLGDLKEEGDVMDKTNGLPVQNGIDADVKDFSRTPGNCQNSANEVDLLGPNQNGSEGLAQLTSTNGAKPVEDFSNMESQSVPLDPMEHVGMEPLQFDYSGTQVPVDSAAATVGLFDYNSQQQLFQRPNALAVQQLTAAQQQQYALAAAHQPHIGLAPAAFVPNPYIISAAPPGTDPYTAGLAAAATLGPAVVPHQYYGVTPWGVYPASLFQQQAAAAAAATNSANQQTTPQAQQGQQQVLRGGASQRPLTPNQNQQGQQTDPLVAAAAVNSALAFGQGLAAGMPGYPVLAPAAYYDQTGALVVNAGARNGLGAPVRLVAPAPVIISSSAAQAAVAAAAASANGAAGGLAGTTNGPFRPLGTQQPQPQPQQQPNNNLASSSFYGNNSLNSNSQSSSLFSQGSAQPANTSLGFGSSSSLGATLGSALGGFGTAVANSNTGSGSRRDSLTGSSDLY	Disordered:233:272;Basic and acidic residues:250:272;Disordered:485:524;Low complexity:485:502;Polar residues:511:524;Disordered:613:648;Low complexity:626:639
44020	Q14671	PUM1	[("GO:0061158-P:3'-UTR-mediated mRNA destabilization"; ''); ('GO:0008344-P:adult locomotory behavior'; ''); ('GO:0035196-P:miRNA processing'; ''); ('GO:0061157-P:mRNA destabilization'; ''); ('GO:2000637-P:positive regulation of miRNA-mediated gene silencing'; ''); ('GO:1900246-P:positive regulation of RIG-I signaling pathway'; ''); ('GO:0016441-P:post-transcriptional gene silencing'; ''); ('GO:0010608-P:post-transcriptional regulation of gene expression'; ''); ('GO:0051726-P:regulation of cell cycle'; ''); ('GO:0051983-P:regulation of chromosome segregation'; ''); ('GO:0060964-P:regulation of miRNA-mediated gene silencing'; ''); ('GO:0043488-P:regulation of mRNA stability'; ''); ('GO:0006417-P:regulation of translation'; ''); ('GO:0007283-P:spermatogenesis'; ''); ('GO:0048863-P:stem cell differentiation'; ''); ('GO:0035198-F:miRNA binding'; ''); ("GO:0003730-F:mRNA 3'-UTR binding"; ''); ('GO:0003723-F:RNA binding'; ''); ('GO:0030424-C:axon'; ''); ('GO:0005737-C:cytoplasm'; ''); ('GO:0010494-C:cytoplasmic stress granule'; ''); ('GO:0005829-C:cytosol'; ''); ('GO:0005654-C:nucleoplasm'; ''); ('GO:0000932-C:P-body'; '')]	224	717	SGGLGVSMVEyVLSSSPGDS	RDSLTGSSDLyKRTSSSLTP	492	YVLSSSPGDSCLRKGGFGPRDADSDENDKGEKKNKGTFDGDKLGDLKEEGDVMDKTNGLPVQNGIDADVKDFSRTPGNCQNSANEVDLLGPNQNGSEGLAQLTSTNGAKPVEDFSNMESQSVPLDPMEHVGMEPLQFDYSGTQVPVDSAAATVGLFDYNSQQQLFQRPNALAVQQLTAAQQQQYALAAAHQPHIGLAPAAFVPNPYIISAAPPGTDPYTAGLAAAATLGPAVVPHQYYGVTPWGVYPASLFQQQAAAAAAATNSANQQTTPQAQQGQQQVLRGGASQRPLTPNQNQQGQQTDPLVAAAAVNSALAFGQGLAAGMPGYPVLAPAAYYDQTGALVVNAGARNGLGAPVRLVAPAPVIISSSAAQAAVAAAAASANGAAGGLAGTTNGPFRPLGTQQPQPQPQQQPNNNLASSSFYGNNSLNSNSQSSSLFSQGSAQPANTSLGFGSSSSLGATLGSALGGFGTAVANSNTGSGSRRDSLTGSSDLY	Disordered:233:272;Basic and acidic residues:250:272;Disordered:485:524;Low complexity:485:502;Polar residues:511:524;Disordered:613:648;Low complexity:626:639
44021	Q14671	PUM1	[("GO:0061158-P:3'-UTR-mediated mRNA destabilization"; ''); ('GO:0008344-P:adult locomotory behavior'; ''); ('GO:0035196-P:miRNA processing'; ''); ('GO:0061157-P:mRNA destabilization'; ''); ('GO:2000637-P:positive regulation of miRNA-mediated gene silencing'; ''); ('GO:1900246-P:positive regulation of RIG-I signaling pathway'; ''); ('GO:0016441-P:post-transcriptional gene silencing'; ''); ('GO:0010608-P:post-transcriptional regulation of gene expression'; ''); ('GO:0051726-P:regulation of cell cycle'; ''); ('GO:0051983-P:regulation of chromosome segregation'; ''); ('GO:0060964-P:regulation of miRNA-mediated gene silencing'; ''); ('GO:0043488-P:regulation of mRNA stability'; ''); ('GO:0006417-P:regulation of translation'; ''); ('GO:0007283-P:spermatogenesis'; ''); ('GO:0048863-P:stem cell differentiation'; ''); ('GO:0035198-F:miRNA binding'; ''); ("GO:0003730-F:mRNA 3'-UTR binding"; ''); ('GO:0003723-F:RNA binding'; ''); ('GO:0030424-C:axon'; ''); ('GO:0005737-C:cytoplasm'; ''); ('GO:0010494-C:cytoplasmic stress granule'; ''); ('GO:0005829-C:cytosol'; ''); ('GO:0005654-C:nucleoplasm'; ''); ('GO:0000932-C:P-body'; '')]	224	784	SGGLGVSMVEyVLSSSPGDS	LGGLTNGSGRyISAAPGAEA	559	YVLSSSPGDSCLRKGGFGPRDADSDENDKGEKKNKGTFDGDKLGDLKEEGDVMDKTNGLPVQNGIDADVKDFSRTPGNCQNSANEVDLLGPNQNGSEGLAQLTSTNGAKPVEDFSNMESQSVPLDPMEHVGMEPLQFDYSGTQVPVDSAAATVGLFDYNSQQQLFQRPNALAVQQLTAAQQQQYALAAAHQPHIGLAPAAFVPNPYIISAAPPGTDPYTAGLAAAATLGPAVVPHQYYGVTPWGVYPASLFQQQAAAAAAATNSANQQTTPQAQQGQQQVLRGGASQRPLTPNQNQQGQQTDPLVAAAAVNSALAFGQGLAAGMPGYPVLAPAAYYDQTGALVVNAGARNGLGAPVRLVAPAPVIISSSAAQAAVAAAAASANGAAGGLAGTTNGPFRPLGTQQPQPQPQQQPNNNLASSSFYGNNSLNSNSQSSSLFSQGSAQPANTSLGFGSSSSLGATLGSALGGFGTAVANSNTGSGSRRDSLTGSSDLYKRTSSSLTPIGHSFYNGLSFSSSPGPVGMPLPSQGPGHSQTPPPSLSSHGSSSSLNLGGLTNGSGRY	Disordered:233:272;Basic and acidic residues:250:272;Disordered:485:524;Low complexity:485:502;Polar residues:511:524;Disordered:613:648;Low complexity:626:639;Disordered:742:773;Low complexity:763:773
44022	Q14671	PUM1	[("GO:0061158-P:3'-UTR-mediated mRNA destabilization"; ''); ('GO:0008344-P:adult locomotory behavior'; ''); ('GO:0035196-P:miRNA processing'; ''); ('GO:0061157-P:mRNA destabilization'; ''); ('GO:2000637-P:positive regulation of miRNA-mediated gene silencing'; ''); ('GO:1900246-P:positive regulation of RIG-I signaling pathway'; ''); ('GO:0016441-P:post-transcriptional gene silencing'; ''); ('GO:0010608-P:post-transcriptional regulation of gene expression'; ''); ('GO:0051726-P:regulation of cell cycle'; ''); ('GO:0051983-P:regulation of chromosome segregation'; ''); ('GO:0060964-P:regulation of miRNA-mediated gene silencing'; ''); ('GO:0043488-P:regulation of mRNA stability'; ''); ('GO:0006417-P:regulation of translation'; ''); ('GO:0007283-P:spermatogenesis'; ''); ('GO:0048863-P:stem cell differentiation'; ''); ('GO:0035198-F:miRNA binding'; ''); ("GO:0003730-F:mRNA 3'-UTR binding"; ''); ('GO:0003723-F:RNA binding'; ''); ('GO:0030424-C:axon'; ''); ('GO:0005737-C:cytoplasm'; ''); ('GO:0010494-C:cytoplasmic stress granule'; ''); ('GO:0005829-C:cytosol'; ''); ('GO:0005654-C:nucleoplasm'; ''); ('GO:0000932-C:P-body'; '')]	224	795	SGGLGVSMVEyVLSSSPGDS	ISAAPGAEAKyRSASSASSL	570	YVLSSSPGDSCLRKGGFGPRDADSDENDKGEKKNKGTFDGDKLGDLKEEGDVMDKTNGLPVQNGIDADVKDFSRTPGNCQNSANEVDLLGPNQNGSEGLAQLTSTNGAKPVEDFSNMESQSVPLDPMEHVGMEPLQFDYSGTQVPVDSAAATVGLFDYNSQQQLFQRPNALAVQQLTAAQQQQYALAAAHQPHIGLAPAAFVPNPYIISAAPPGTDPYTAGLAAAATLGPAVVPHQYYGVTPWGVYPASLFQQQAAAAAAATNSANQQTTPQAQQGQQQVLRGGASQRPLTPNQNQQGQQTDPLVAAAAVNSALAFGQGLAAGMPGYPVLAPAAYYDQTGALVVNAGARNGLGAPVRLVAPAPVIISSSAAQAAVAAAAASANGAAGGLAGTTNGPFRPLGTQQPQPQPQQQPNNNLASSSFYGNNSLNSNSQSSSLFSQGSAQPANTSLGFGSSSSLGATLGSALGGFGTAVANSNTGSGSRRDSLTGSSDLYKRTSSSLTPIGHSFYNGLSFSSSPGPVGMPLPSQGPGHSQTPPPSLSSHGSSSSLNLGGLTNGSGRYISAAPGAEAKY	Disordered:233:272;Basic and acidic residues:250:272;Disordered:485:524;Low complexity:485:502;Polar residues:511:524;Disordered:613:648;Low complexity:626:639;Disordered:742:773;Low complexity:763:773
44023	Q14671	PUM1	[("GO:0061158-P:3'-UTR-mediated mRNA destabilization"; ''); ('GO:0008344-P:adult locomotory behavior'; ''); ('GO:0035196-P:miRNA processing'; ''); ('GO:0061157-P:mRNA destabilization'; ''); ('GO:2000637-P:positive regulation of miRNA-mediated gene silencing'; ''); ('GO:1900246-P:positive regulation of RIG-I signaling pathway'; ''); ('GO:0016441-P:post-transcriptional gene silencing'; ''); ('GO:0010608-P:post-transcriptional regulation of gene expression'; ''); ('GO:0051726-P:regulation of cell cycle'; ''); ('GO:0051983-P:regulation of chromosome segregation'; ''); ('GO:0060964-P:regulation of miRNA-mediated gene silencing'; ''); ('GO:0043488-P:regulation of mRNA stability'; ''); ('GO:0006417-P:regulation of translation'; ''); ('GO:0007283-P:spermatogenesis'; ''); ('GO:0048863-P:stem cell differentiation'; ''); ('GO:0035198-F:miRNA binding'; ''); ("GO:0003730-F:mRNA 3'-UTR binding"; ''); ('GO:0003723-F:RNA binding'; ''); ('GO:0030424-C:axon'; ''); ('GO:0005737-C:cytoplasm'; ''); ('GO:0010494-C:cytoplasmic stress granule'; ''); ('GO:0005829-C:cytosol'; ''); ('GO:0005654-C:nucleoplasm'; ''); ('GO:0000932-C:P-body'; '')]	224	1168	SGGLGVSMVEyVLSSSPGDS	KHILAKLEKYyMKNGVDLGP	943	YVLSSSPGDSCLRKGGFGPRDADSDENDKGEKKNKGTFDGDKLGDLKEEGDVMDKTNGLPVQNGIDADVKDFSRTPGNCQNSANEVDLLGPNQNGSEGLAQLTSTNGAKPVEDFSNMESQSVPLDPMEHVGMEPLQFDYSGTQVPVDSAAATVGLFDYNSQQQLFQRPNALAVQQLTAAQQQQYALAAAHQPHIGLAPAAFVPNPYIISAAPPGTDPYTAGLAAAATLGPAVVPHQYYGVTPWGVYPASLFQQQAAAAAAATNSANQQTTPQAQQGQQQVLRGGASQRPLTPNQNQQGQQTDPLVAAAAVNSALAFGQGLAAGMPGYPVLAPAAYYDQTGALVVNAGARNGLGAPVRLVAPAPVIISSSAAQAAVAAAAASANGAAGGLAGTTNGPFRPLGTQQPQPQPQQQPNNNLASSSFYGNNSLNSNSQSSSLFSQGSAQPANTSLGFGSSSSLGATLGSALGGFGTAVANSNTGSGSRRDSLTGSSDLYKRTSSSLTPIGHSFYNGLSFSSSPGPVGMPLPSQGPGHSQTPPPSLSSHGSSSSLNLGGLTNGSGRYISAAPGAEAKYRSASSASSLFSPSSTLFSSSRLRYGMSDVMPSGRSRLLEDFRNNRYPNLQLREIAGHIMEFSQDQHGSRFIQLKLERATPAERQLVFNEILQAAYQLMVDVFGNYVIQKFFEFGSLEQKLALAERIRGHVLSLALQMYGCRVIQKALEFIPSDQQNEMVRELDGHVLKCVKDQNGNHVVQKCIECVQPQSLQFIIDAFKGQVFALSTHPYGCRVIQRILEHCLPDQTLPILEELHQHTEQLVQDQYGNYVIQHVLEHGRPEDKSKIVAEIRGNVLVLSQHKFASNVVEKCVTHASRTERAVLIDEVCTMNDGPHSALYTMMKDQYANYVVQKMIDVAEPGQRKIVMHKIRPHIATLRKYTYGKHILAKLEKYY	Disordered:233:272;Basic and acidic residues:250:272;Disordered:485:524;Low complexity:485:502;Polar residues:511:524;Disordered:613:648;Low complexity:626:639;Disordered:742:773;Low complexity:763:773;Adenine-nucleotide binding in RNA target:863:867;Uracil-nucleotide binding in RNA target:899:903;Adenine-nucleotide binding in RNA target:935:939;Non-specific-nucleotide binding in RNA target:971:975;Adenine-nucleotide binding in RNA target:1007:1011;Uracil-nucleotide binding in RNA target:1043:1047;Guanine-nucleotide binding in RNA target:1079:1083;Uracil-nucleotide binding in RNA target:1122:1126	HELIX:831:837;HELIX:846:849;TURN:850:852;HELIX:853:857;HELIX:860:872;HELIX:875:885;HELIX:886:888;HELIX:889:893;HELIX:898:908;HELIX:911:921;HELIX:925:929;HELIX:934:944;HELIX:947:954;HELIX:955:957;HELIX:958:960;HELIX:961:966;HELIX:970:980;HELIX:983:986;HELIX:987:992;TURN:993:996;HELIX:997:1001;HELIX:1006:1016;HELIX:1019:1031;HELIX:1033:1036;HELIX:1042:1052;HELIX:1055:1065;TURN:1066:1068;HELIX:1069:1073;HELIX:1078:1088;HELIX:1091:1103;STRAND:1104:1106;STRAND:1107:1109;HELIX:1111:1116;HELIX:1121:1131;HELIX:1134:1142;HELIX:1145:1147;HELIX:1148:1151;STRAND:1153:1155;HELIX:1157:1164
44024	Q14671	PUM1	[("GO:0061158-P:3'-UTR-mediated mRNA destabilization"; ''); ('GO:0008344-P:adult locomotory behavior'; ''); ('GO:0035196-P:miRNA processing'; ''); ('GO:0061157-P:mRNA destabilization'; ''); ('GO:2000637-P:positive regulation of miRNA-mediated gene silencing'; ''); ('GO:1900246-P:positive regulation of RIG-I signaling pathway'; ''); ('GO:0016441-P:post-transcriptional gene silencing'; ''); ('GO:0010608-P:post-transcriptional regulation of gene expression'; ''); ('GO:0051726-P:regulation of cell cycle'; ''); ('GO:0051983-P:regulation of chromosome segregation'; ''); ('GO:0060964-P:regulation of miRNA-mediated gene silencing'; ''); ('GO:0043488-P:regulation of mRNA stability'; ''); ('GO:0006417-P:regulation of translation'; ''); ('GO:0007283-P:spermatogenesis'; ''); ('GO:0048863-P:stem cell differentiation'; ''); ('GO:0035198-F:miRNA binding'; ''); ("GO:0003730-F:mRNA 3'-UTR binding"; ''); ('GO:0003723-F:RNA binding'; ''); ('GO:0030424-C:axon'; ''); ('GO:0005737-C:cytoplasm'; ''); ('GO:0010494-C:cytoplasmic stress granule'; ''); ('GO:0005829-C:cytosol'; ''); ('GO:0005654-C:nucleoplasm'; ''); ('GO:0000932-C:P-body'; '')]	717	784	RDSLTGSSDLyKRTSSSLTP	LGGLTNGSGRyISAAPGAEA	66	YKRTSSSLTPIGHSFYNGLSFSSSPGPVGMPLPSQGPGHSQTPPPSLSSHGSSSSLNLGGLTNGSGRY	Disordered:742:773;Low complexity:763:773
44025	Q14671	PUM1	[("GO:0061158-P:3'-UTR-mediated mRNA destabilization"; ''); ('GO:0008344-P:adult locomotory behavior'; ''); ('GO:0035196-P:miRNA processing'; ''); ('GO:0061157-P:mRNA destabilization'; ''); ('GO:2000637-P:positive regulation of miRNA-mediated gene silencing'; ''); ('GO:1900246-P:positive regulation of RIG-I signaling pathway'; ''); ('GO:0016441-P:post-transcriptional gene silencing'; ''); ('GO:0010608-P:post-transcriptional regulation of gene expression'; ''); ('GO:0051726-P:regulation of cell cycle'; ''); ('GO:0051983-P:regulation of chromosome segregation'; ''); ('GO:0060964-P:regulation of miRNA-mediated gene silencing'; ''); ('GO:0043488-P:regulation of mRNA stability'; ''); ('GO:0006417-P:regulation of translation'; ''); ('GO:0007283-P:spermatogenesis'; ''); ('GO:0048863-P:stem cell differentiation'; ''); ('GO:0035198-F:miRNA binding'; ''); ("GO:0003730-F:mRNA 3'-UTR binding"; ''); ('GO:0003723-F:RNA binding'; ''); ('GO:0030424-C:axon'; ''); ('GO:0005737-C:cytoplasm'; ''); ('GO:0010494-C:cytoplasmic stress granule'; ''); ('GO:0005829-C:cytosol'; ''); ('GO:0005654-C:nucleoplasm'; ''); ('GO:0000932-C:P-body'; '')]	717	795	RDSLTGSSDLyKRTSSSLTP	ISAAPGAEAKyRSASSASSL	77	YKRTSSSLTPIGHSFYNGLSFSSSPGPVGMPLPSQGPGHSQTPPPSLSSHGSSSSLNLGGLTNGSGRYISAAPGAEAKY	Disordered:742:773;Low complexity:763:773
44026	Q14671	PUM1	[("GO:0061158-P:3'-UTR-mediated mRNA destabilization"; ''); ('GO:0008344-P:adult locomotory behavior'; ''); ('GO:0035196-P:miRNA processing'; ''); ('GO:0061157-P:mRNA destabilization'; ''); ('GO:2000637-P:positive regulation of miRNA-mediated gene silencing'; ''); ('GO:1900246-P:positive regulation of RIG-I signaling pathway'; ''); ('GO:0016441-P:post-transcriptional gene silencing'; ''); ('GO:0010608-P:post-transcriptional regulation of gene expression'; ''); ('GO:0051726-P:regulation of cell cycle'; ''); ('GO:0051983-P:regulation of chromosome segregation'; ''); ('GO:0060964-P:regulation of miRNA-mediated gene silencing'; ''); ('GO:0043488-P:regulation of mRNA stability'; ''); ('GO:0006417-P:regulation of translation'; ''); ('GO:0007283-P:spermatogenesis'; ''); ('GO:0048863-P:stem cell differentiation'; ''); ('GO:0035198-F:miRNA binding'; ''); ("GO:0003730-F:mRNA 3'-UTR binding"; ''); ('GO:0003723-F:RNA binding'; ''); ('GO:0030424-C:axon'; ''); ('GO:0005737-C:cytoplasm'; ''); ('GO:0010494-C:cytoplasmic stress granule'; ''); ('GO:0005829-C:cytosol'; ''); ('GO:0005654-C:nucleoplasm'; ''); ('GO:0000932-C:P-body'; '')]	717	1168	RDSLTGSSDLyKRTSSSLTP	KHILAKLEKYyMKNGVDLGP	450	YKRTSSSLTPIGHSFYNGLSFSSSPGPVGMPLPSQGPGHSQTPPPSLSSHGSSSSLNLGGLTNGSGRYISAAPGAEAKYRSASSASSLFSPSSTLFSSSRLRYGMSDVMPSGRSRLLEDFRNNRYPNLQLREIAGHIMEFSQDQHGSRFIQLKLERATPAERQLVFNEILQAAYQLMVDVFGNYVIQKFFEFGSLEQKLALAERIRGHVLSLALQMYGCRVIQKALEFIPSDQQNEMVRELDGHVLKCVKDQNGNHVVQKCIECVQPQSLQFIIDAFKGQVFALSTHPYGCRVIQRILEHCLPDQTLPILEELHQHTEQLVQDQYGNYVIQHVLEHGRPEDKSKIVAEIRGNVLVLSQHKFASNVVEKCVTHASRTERAVLIDEVCTMNDGPHSALYTMMKDQYANYVVQKMIDVAEPGQRKIVMHKIRPHIATLRKYTYGKHILAKLEKYY	Disordered:742:773;Low complexity:763:773;Adenine-nucleotide binding in RNA target:863:867;Uracil-nucleotide binding in RNA target:899:903;Adenine-nucleotide binding in RNA target:935:939;Non-specific-nucleotide binding in RNA target:971:975;Adenine-nucleotide binding in RNA target:1007:1011;Uracil-nucleotide binding in RNA target:1043:1047;Guanine-nucleotide binding in RNA target:1079:1083;Uracil-nucleotide binding in RNA target:1122:1126	HELIX:831:837;HELIX:846:849;TURN:850:852;HELIX:853:857;HELIX:860:872;HELIX:875:885;HELIX:886:888;HELIX:889:893;HELIX:898:908;HELIX:911:921;HELIX:925:929;HELIX:934:944;HELIX:947:954;HELIX:955:957;HELIX:958:960;HELIX:961:966;HELIX:970:980;HELIX:983:986;HELIX:987:992;TURN:993:996;HELIX:997:1001;HELIX:1006:1016;HELIX:1019:1031;HELIX:1033:1036;HELIX:1042:1052;HELIX:1055:1065;TURN:1066:1068;HELIX:1069:1073;HELIX:1078:1088;HELIX:1091:1103;STRAND:1104:1106;STRAND:1107:1109;HELIX:1111:1116;HELIX:1121:1131;HELIX:1134:1142;HELIX:1145:1147;HELIX:1148:1151;STRAND:1153:1155;HELIX:1157:1164
44030	P78324	SIRPA	[('GO:0007155-P:cell adhesion'; ''); ('GO:0016477-P:cell migration'; ''); ('GO:0070301-P:cellular response to hydrogen peroxide'; ''); ('GO:0071347-P:cellular response to interleukin-1'; ''); ('GO:0071349-P:cellular response to interleukin-12'; ''); ('GO:0071346-P:cellular response to type II interferon'; ''); ('GO:0035696-P:monocyte extravasation'; ''); ('GO:0043124-P:negative regulation of canonical NF-kappaB signal transduction'; ''); ('GO:0071650-P:negative regulation of chemokine (C-C motif) ligand 5 production'; ''); ('GO:1900016-P:negative regulation of cytokine production involved in inflammatory response'; ''); ('GO:0070373-P:negative regulation of ERK1 and ERK2 cascade'; ''); ('GO:0050728-P:negative regulation of inflammatory response'; ''); ('GO:0032688-P:negative regulation of interferon-beta production'; ''); ('GO:0032715-P:negative regulation of interleukin-6 production'; ''); ('GO:0046329-P:negative regulation of JNK cascade'; ''); ('GO:0031665-P:negative regulation of lipopolysaccharide-mediated signaling pathway'; ''); ('GO:0071641-P:negative regulation of macrophage inflammatory protein 1 alpha production'; ''); ('GO:0045019-P:negative regulation of nitric oxide biosynthetic process'; ''); ('GO:0050765-P:negative regulation of phagocytosis'; ''); ('GO:0032720-P:negative regulation of tumor necrosis factor production'; ''); ('GO:0050766-P:positive regulation of phagocytosis'; ''); ('GO:2000379-P:positive regulation of reactive oxygen species metabolic process'; ''); ('GO:0050870-P:positive regulation of T cell activation'; ''); ('GO:0010468-P:regulation of gene expression'; ''); ('GO:0032651-P:regulation of interleukin-1 beta production'; ''); ('GO:0032675-P:regulation of interleukin-6 production'; ''); ('GO:0045428-P:regulation of nitric oxide biosynthetic process'; ''); ('GO:0032680-P:regulation of tumor necrosis factor production'; ''); ('GO:0032649-P:regulation of type II interferon production'; ''); ('GO:0098632-F:cell-cell adhesion mediator activity'; ''); ('GO:0030695-F:GTPase regulator activity'; ''); ('GO:1990405-F:protein antigen binding'; ''); ('GO:0086080-F:protein binding involved in heterotypic cell-cell adhesion'; ''); ('GO:0019903-F:protein phosphatase binding'; ''); ('GO:0004864-F:protein phosphatase inhibitor activity'; ''); ('GO:1990782-F:protein tyrosine kinase binding'; ''); ('GO:0017124-F:SH3 domain binding'; ''); ('GO:0009986-C:cell surface'; ''); ('GO:0070062-C:extracellular exosome'; ''); ('GO:0101003-C:ficolin-1-rich granule membrane'; ''); ('GO:0016020-C:membrane'; ''); ('GO:0005886-C:plasma membrane'; ''); ('GO:0070821-C:tertiary granule membrane'; '')]	429	453	EITQDTNDITyADLNLPKGK	QAAEPNNHTEyASIQTSPQP	23	YADLNLPKGKKPAPQAAEPNNHTEY	SH2-binding:429:432;SH3-binding:439:444		PTPN11_N		PTPN11_N
44031	P78324	SIRPA	[('GO:0007155-P:cell adhesion'; ''); ('GO:0016477-P:cell migration'; ''); ('GO:0070301-P:cellular response to hydrogen peroxide'; ''); ('GO:0071347-P:cellular response to interleukin-1'; ''); ('GO:0071349-P:cellular response to interleukin-12'; ''); ('GO:0071346-P:cellular response to type II interferon'; ''); ('GO:0035696-P:monocyte extravasation'; ''); ('GO:0043124-P:negative regulation of canonical NF-kappaB signal transduction'; ''); ('GO:0071650-P:negative regulation of chemokine (C-C motif) ligand 5 production'; ''); ('GO:1900016-P:negative regulation of cytokine production involved in inflammatory response'; ''); ('GO:0070373-P:negative regulation of ERK1 and ERK2 cascade'; ''); ('GO:0050728-P:negative regulation of inflammatory response'; ''); ('GO:0032688-P:negative regulation of interferon-beta production'; ''); ('GO:0032715-P:negative regulation of interleukin-6 production'; ''); ('GO:0046329-P:negative regulation of JNK cascade'; ''); ('GO:0031665-P:negative regulation of lipopolysaccharide-mediated signaling pathway'; ''); ('GO:0071641-P:negative regulation of macrophage inflammatory protein 1 alpha production'; ''); ('GO:0045019-P:negative regulation of nitric oxide biosynthetic process'; ''); ('GO:0050765-P:negative regulation of phagocytosis'; ''); ('GO:0032720-P:negative regulation of tumor necrosis factor production'; ''); ('GO:0050766-P:positive regulation of phagocytosis'; ''); ('GO:2000379-P:positive regulation of reactive oxygen species metabolic process'; ''); ('GO:0050870-P:positive regulation of T cell activation'; ''); ('GO:0010468-P:regulation of gene expression'; ''); ('GO:0032651-P:regulation of interleukin-1 beta production'; ''); ('GO:0032675-P:regulation of interleukin-6 production'; ''); ('GO:0045428-P:regulation of nitric oxide biosynthetic process'; ''); ('GO:0032680-P:regulation of tumor necrosis factor production'; ''); ('GO:0032649-P:regulation of type II interferon production'; ''); ('GO:0098632-F:cell-cell adhesion mediator activity'; ''); ('GO:0030695-F:GTPase regulator activity'; ''); ('GO:1990405-F:protein antigen binding'; ''); ('GO:0086080-F:protein binding involved in heterotypic cell-cell adhesion'; ''); ('GO:0019903-F:protein phosphatase binding'; ''); ('GO:0004864-F:protein phosphatase inhibitor activity'; ''); ('GO:1990782-F:protein tyrosine kinase binding'; ''); ('GO:0017124-F:SH3 domain binding'; ''); ('GO:0009986-C:cell surface'; ''); ('GO:0070062-C:extracellular exosome'; ''); ('GO:0101003-C:ficolin-1-rich granule membrane'; ''); ('GO:0016020-C:membrane'; ''); ('GO:0005886-C:plasma membrane'; ''); ('GO:0070821-C:tertiary granule membrane'; '')]	429	470	EITQDTNDITyADLNLPKGK	PQPASEDTLTyADLDMVHLN	40	YADLNLPKGKKPAPQAAEPNNHTEYASIQTSPQPASEDTLTY	SH2-binding:429:432;SH3-binding:439:444;Polar residues:446:467;SH2-binding:453:456		PTPN11_N		PTPN11_N
44032	P78324	SIRPA	[('GO:0007155-P:cell adhesion'; ''); ('GO:0016477-P:cell migration'; ''); ('GO:0070301-P:cellular response to hydrogen peroxide'; ''); ('GO:0071347-P:cellular response to interleukin-1'; ''); ('GO:0071349-P:cellular response to interleukin-12'; ''); ('GO:0071346-P:cellular response to type II interferon'; ''); ('GO:0035696-P:monocyte extravasation'; ''); ('GO:0043124-P:negative regulation of canonical NF-kappaB signal transduction'; ''); ('GO:0071650-P:negative regulation of chemokine (C-C motif) ligand 5 production'; ''); ('GO:1900016-P:negative regulation of cytokine production involved in inflammatory response'; ''); ('GO:0070373-P:negative regulation of ERK1 and ERK2 cascade'; ''); ('GO:0050728-P:negative regulation of inflammatory response'; ''); ('GO:0032688-P:negative regulation of interferon-beta production'; ''); ('GO:0032715-P:negative regulation of interleukin-6 production'; ''); ('GO:0046329-P:negative regulation of JNK cascade'; ''); ('GO:0031665-P:negative regulation of lipopolysaccharide-mediated signaling pathway'; ''); ('GO:0071641-P:negative regulation of macrophage inflammatory protein 1 alpha production'; ''); ('GO:0045019-P:negative regulation of nitric oxide biosynthetic process'; ''); ('GO:0050765-P:negative regulation of phagocytosis'; ''); ('GO:0032720-P:negative regulation of tumor necrosis factor production'; ''); ('GO:0050766-P:positive regulation of phagocytosis'; ''); ('GO:2000379-P:positive regulation of reactive oxygen species metabolic process'; ''); ('GO:0050870-P:positive regulation of T cell activation'; ''); ('GO:0010468-P:regulation of gene expression'; ''); ('GO:0032651-P:regulation of interleukin-1 beta production'; ''); ('GO:0032675-P:regulation of interleukin-6 production'; ''); ('GO:0045428-P:regulation of nitric oxide biosynthetic process'; ''); ('GO:0032680-P:regulation of tumor necrosis factor production'; ''); ('GO:0032649-P:regulation of type II interferon production'; ''); ('GO:0098632-F:cell-cell adhesion mediator activity'; ''); ('GO:0030695-F:GTPase regulator activity'; ''); ('GO:1990405-F:protein antigen binding'; ''); ('GO:0086080-F:protein binding involved in heterotypic cell-cell adhesion'; ''); ('GO:0019903-F:protein phosphatase binding'; ''); ('GO:0004864-F:protein phosphatase inhibitor activity'; ''); ('GO:1990782-F:protein tyrosine kinase binding'; ''); ('GO:0017124-F:SH3 domain binding'; ''); ('GO:0009986-C:cell surface'; ''); ('GO:0070062-C:extracellular exosome'; ''); ('GO:0101003-C:ficolin-1-rich granule membrane'; ''); ('GO:0016020-C:membrane'; ''); ('GO:0005886-C:plasma membrane'; ''); ('GO:0070821-C:tertiary granule membrane'; '')]	429	496	EITQDTNDITyADLNLPKGK	APKPEPSFSEyASVQVPRK	66	YADLNLPKGKKPAPQAAEPNNHTEYASIQTSPQPASEDTLTYADLDMVHLNRTPKQPAPKPEPSFSEY	SH2-binding:429:432;SH3-binding:439:444;Polar residues:446:467;SH2-binding:453:456;SH2-binding:470:473		PTPN11_N		PTPN11_N
44037	P21359	NF1	[('GO:0030036-P:actin cytoskeleton organization'; ''); ('GO:0030325-P:adrenal gland development'; ''); ('GO:0021764-P:amygdala development'; ''); ('GO:0001525-P:angiogenesis'; ''); ('GO:0048844-P:artery morphogenesis'; ''); ('GO:0007420-P:brain development'; ''); ('GO:0048593-P:camera-type eye morphogenesis'; ''); ('GO:0007154-P:cell communication'; ''); ('GO:0034605-P:cellular response to heat'; ''); ('GO:0021987-P:cerebral cortex development'; ''); ('GO:0050890-P:cognition'; ''); ('GO:0030199-P:collagen fibril organization'; ''); ('GO:0001935-P:endothelial cell proliferation'; ''); ('GO:0030198-P:extracellular matrix organization'; ''); ('GO:0097192-P:extrinsic apoptotic signaling pathway in absence of ligand'; ''); ('GO:0008625-P:extrinsic apoptotic signaling pathway via death domain receptors'; ''); ('GO:0048144-P:fibroblast proliferation'; ''); ('GO:0021897-P:forebrain astrocyte development'; ''); ('GO:0048853-P:forebrain morphogenesis'; ''); ('GO:0061534-P:gamma-aminobutyric acid secretion; neurotransmission'; ''); ('GO:0061535-P:glutamate secretion; neurotransmission'; ''); ('GO:0048820-P:hair follicle maturation'; ''); ('GO:0007507-P:heart development'; ''); ('GO:0001889-P:liver development'; ''); ('GO:0060291-P:long-term synaptic potentiation'; ''); ('GO:0000165-P:MAPK cascade'; ''); ('GO:0033024-P:mast cell apoptotic process'; ''); ('GO:0070662-P:mast cell proliferation'; ''); ('GO:0001656-P:metanephros development'; ''); ('GO:0022011-P:myelination in peripheral nervous system'; ''); ('GO:0097529-P:myeloid leukocyte migration'; ''); ('GO:0016525-P:negative regulation of angiogenesis'; ''); ('GO:0048712-P:negative regulation of astrocyte differentiation'; ''); ('GO:0030336-P:negative regulation of cell migration'; ''); ('GO:0001953-P:negative regulation of cell-matrix adhesion'; ''); ('GO:0001937-P:negative regulation of endothelial cell proliferation'; ''); ('GO:0048147-P:negative regulation of fibroblast proliferation'; ''); ('GO:0002686-P:negative regulation of leukocyte migration'; ''); ('GO:0043409-P:negative regulation of MAPK cascade'; ''); ('GO:0070667-P:negative regulation of mast cell proliferation'; ''); ('GO:0007406-P:negative regulation of neuroblast proliferation'; ''); ('GO:0046929-P:negative regulation of neurotransmitter secretion'; ''); ('GO:0048715-P:negative regulation of oligodendrocyte differentiation'; ''); ('GO:0045671-P:negative regulation of osteoclast differentiation'; ''); ('GO:0042308-P:negative regulation of protein import into nucleus'; ''); ('GO:0035021-P:negative regulation of Rac protein signal transduction'; ''); ('GO:0046580-P:negative regulation of Ras protein signal transduction'; ''); ('GO:1900148-P:negative regulation of Schwann cell migration'; ''); ('GO:0010626-P:negative regulation of Schwann cell proliferation'; ''); ('GO:2000647-P:negative regulation of stem cell proliferation'; ''); ('GO:1904753-P:negative regulation of vascular associated smooth muscle cell migration'; ''); ('GO:0021915-P:neural tube development'; ''); ('GO:0007405-P:neuroblast proliferation'; ''); ('GO:0051402-P:neuron apoptotic process'; ''); ('GO:0098597-P:observational learning'; ''); ('GO:0048709-P:oligodendrocyte differentiation'; ''); ('GO:0001649-P:osteoblast differentiation'; ''); ('GO:0030316-P:osteoclast differentiation'; ''); ('GO:0007422-P:peripheral nervous system development'; ''); ('GO:0043491-P:phosphatidylinositol 3-kinase/protein kinase B signal transduction'; ''); ('GO:0043473-P:pigmentation'; ''); ('GO:0043065-P:positive regulation of apoptotic process'; ''); ('GO:0001938-P:positive regulation of endothelial cell proliferation'; ''); ('GO:2001241-P:positive regulation of extrinsic apoptotic signaling pathway in absence of ligand'; ''); ('GO:0043547-P:positive regulation of GTPase activity'; ''); ('GO:0033027-P:positive regulation of mast cell apoptotic process'; ''); ('GO:0043525-P:positive regulation of neuron apoptotic process'; ''); ('GO:1904707-P:positive regulation of vascular associated smooth muscle cell proliferation'; ''); ('GO:0006606-P:protein import into nucleus'; ''); ('GO:0016601-P:Rac protein signal transduction'; ''); ('GO:0007265-P:Ras protein signal transduction'; ''); ('GO:0045765-P:regulation of angiogenesis'; ''); ('GO:0043535-P:regulation of blood vessel endothelial cell migration'; ''); ('GO:0045124-P:regulation of bone resorption'; ''); ('GO:0001952-P:regulation of cell-matrix adhesion'; ''); ('GO:0070372-P:regulation of ERK1 and ERK2 cascade'; ''); ('GO:0010468-P:regulation of gene expression'; ''); ('GO:0045685-P:regulation of glial cell differentiation'; ''); ('GO:0048169-P:regulation of long-term neuronal synaptic plasticity'; ''); ('GO:1900271-P:regulation of long-term synaptic potentiation'; ''); ('GO:0099175-P:regulation of postsynapse organization'; ''); ('GO:0032228-P:regulation of synaptic transmission; GABAergic'; ''); ('GO:0001666-P:response to hypoxia'; ''); ('GO:0014044-P:Schwann cell development'; ''); ('GO:0036135-P:Schwann cell migration'; ''); ('GO:0014010-P:Schwann cell proliferation'; ''); ('GO:0007519-P:skeletal muscle tissue development'; ''); ('GO:0048745-P:smooth muscle tissue development'; ''); ('GO:0021510-P:spinal cord development'; ''); ('GO:0072089-P:stem cell proliferation'; ''); ('GO:0048485-P:sympathetic nervous system development'; ''); ('GO:1904738-P:vascular associated smooth muscle cell migration'; ''); ('GO:1990874-P:vascular associated smooth muscle cell proliferation'; ''); ('GO:0008542-P:visual learning'; ''); ('GO:0042060-P:wound healing'; ''); ('GO:0005096-F:GTPase activator activity'; ''); ('GO:0031210-F:phosphatidylcholine binding'; ''); ('GO:0008429-F:phosphatidylethanolamine binding'; ''); ('GO:0030424-C:axon'; ''); ('GO:0005737-C:cytoplasm'; ''); ('GO:0005829-C:cytosol'; ''); ('GO:0030425-C:dendrite'; ''); ('GO:0098978-C:glutamatergic synapse'; ''); ('GO:0016020-C:membrane'; ''); ('GO:0005730-C:nucleolus'; ''); ('GO:0005654-C:nucleoplasm'; ''); ('GO:0005634-C:nucleus'; ''); ('GO:0005886-C:plasma membrane'; ''); ('GO:0098793-C:presynapse'; '')]	491	628	PTDLETRSYKyLLLSMVKLI	DRSSCHFLLFyGVGCDIPSS	136	YLLLSMVKLIHADPKLLLCNPRKQGPETQGSTAELITGLVQLVPQSHMPEIAQEAMEALLVLHQLDSIDLWNPDAPVETFWEISSQMLFYICKKLTSHQMLSSTEILKWLREILICRNKFLLKNKQADRSSCHFLLFY		HELIX:505:508;STRAND:516:518;HELIX:522:530;TURN:531:534;HELIX:539:551;HELIX:555:558;HELIX:559:561;TURN:566:568;HELIX:569:587;HELIX:593:617
44038	P21359	NF1	[('GO:0030036-P:actin cytoskeleton organization'; ''); ('GO:0030325-P:adrenal gland development'; ''); ('GO:0021764-P:amygdala development'; ''); ('GO:0001525-P:angiogenesis'; ''); ('GO:0048844-P:artery morphogenesis'; ''); ('GO:0007420-P:brain development'; ''); ('GO:0048593-P:camera-type eye morphogenesis'; ''); ('GO:0007154-P:cell communication'; ''); ('GO:0034605-P:cellular response to heat'; ''); ('GO:0021987-P:cerebral cortex development'; ''); ('GO:0050890-P:cognition'; ''); ('GO:0030199-P:collagen fibril organization'; ''); ('GO:0001935-P:endothelial cell proliferation'; ''); ('GO:0030198-P:extracellular matrix organization'; ''); ('GO:0097192-P:extrinsic apoptotic signaling pathway in absence of ligand'; ''); ('GO:0008625-P:extrinsic apoptotic signaling pathway via death domain receptors'; ''); ('GO:0048144-P:fibroblast proliferation'; ''); ('GO:0021897-P:forebrain astrocyte development'; ''); ('GO:0048853-P:forebrain morphogenesis'; ''); ('GO:0061534-P:gamma-aminobutyric acid secretion; neurotransmission'; ''); ('GO:0061535-P:glutamate secretion; neurotransmission'; ''); ('GO:0048820-P:hair follicle maturation'; ''); ('GO:0007507-P:heart development'; ''); ('GO:0001889-P:liver development'; ''); ('GO:0060291-P:long-term synaptic potentiation'; ''); ('GO:0000165-P:MAPK cascade'; ''); ('GO:0033024-P:mast cell apoptotic process'; ''); ('GO:0070662-P:mast cell proliferation'; ''); ('GO:0001656-P:metanephros development'; ''); ('GO:0022011-P:myelination in peripheral nervous system'; ''); ('GO:0097529-P:myeloid leukocyte migration'; ''); ('GO:0016525-P:negative regulation of angiogenesis'; ''); ('GO:0048712-P:negative regulation of astrocyte differentiation'; ''); ('GO:0030336-P:negative regulation of cell migration'; ''); ('GO:0001953-P:negative regulation of cell-matrix adhesion'; ''); ('GO:0001937-P:negative regulation of endothelial cell proliferation'; ''); ('GO:0048147-P:negative regulation of fibroblast proliferation'; ''); ('GO:0002686-P:negative regulation of leukocyte migration'; ''); ('GO:0043409-P:negative regulation of MAPK cascade'; ''); ('GO:0070667-P:negative regulation of mast cell proliferation'; ''); ('GO:0007406-P:negative regulation of neuroblast proliferation'; ''); ('GO:0046929-P:negative regulation of neurotransmitter secretion'; ''); ('GO:0048715-P:negative regulation of oligodendrocyte differentiation'; ''); ('GO:0045671-P:negative regulation of osteoclast differentiation'; ''); ('GO:0042308-P:negative regulation of protein import into nucleus'; ''); ('GO:0035021-P:negative regulation of Rac protein signal transduction'; ''); ('GO:0046580-P:negative regulation of Ras protein signal transduction'; ''); ('GO:1900148-P:negative regulation of Schwann cell migration'; ''); ('GO:0010626-P:negative regulation of Schwann cell proliferation'; ''); ('GO:2000647-P:negative regulation of stem cell proliferation'; ''); ('GO:1904753-P:negative regulation of vascular associated smooth muscle cell migration'; ''); ('GO:0021915-P:neural tube development'; ''); ('GO:0007405-P:neuroblast proliferation'; ''); ('GO:0051402-P:neuron apoptotic process'; ''); ('GO:0098597-P:observational learning'; ''); ('GO:0048709-P:oligodendrocyte differentiation'; ''); ('GO:0001649-P:osteoblast differentiation'; ''); ('GO:0030316-P:osteoclast differentiation'; ''); ('GO:0007422-P:peripheral nervous system development'; ''); ('GO:0043491-P:phosphatidylinositol 3-kinase/protein kinase B signal transduction'; ''); ('GO:0043473-P:pigmentation'; ''); ('GO:0043065-P:positive regulation of apoptotic process'; ''); ('GO:0001938-P:positive regulation of endothelial cell proliferation'; ''); ('GO:2001241-P:positive regulation of extrinsic apoptotic signaling pathway in absence of ligand'; ''); ('GO:0043547-P:positive regulation of GTPase activity'; ''); ('GO:0033027-P:positive regulation of mast cell apoptotic process'; ''); ('GO:0043525-P:positive regulation of neuron apoptotic process'; ''); ('GO:1904707-P:positive regulation of vascular associated smooth muscle cell proliferation'; ''); ('GO:0006606-P:protein import into nucleus'; ''); ('GO:0016601-P:Rac protein signal transduction'; ''); ('GO:0007265-P:Ras protein signal transduction'; ''); ('GO:0045765-P:regulation of angiogenesis'; ''); ('GO:0043535-P:regulation of blood vessel endothelial cell migration'; ''); ('GO:0045124-P:regulation of bone resorption'; ''); ('GO:0001952-P:regulation of cell-matrix adhesion'; ''); ('GO:0070372-P:regulation of ERK1 and ERK2 cascade'; ''); ('GO:0010468-P:regulation of gene expression'; ''); ('GO:0045685-P:regulation of glial cell differentiation'; ''); ('GO:0048169-P:regulation of long-term neuronal synaptic plasticity'; ''); ('GO:1900271-P:regulation of long-term synaptic potentiation'; ''); ('GO:0099175-P:regulation of postsynapse organization'; ''); ('GO:0032228-P:regulation of synaptic transmission; GABAergic'; ''); ('GO:0001666-P:response to hypoxia'; ''); ('GO:0014044-P:Schwann cell development'; ''); ('GO:0036135-P:Schwann cell migration'; ''); ('GO:0014010-P:Schwann cell proliferation'; ''); ('GO:0007519-P:skeletal muscle tissue development'; ''); ('GO:0048745-P:smooth muscle tissue development'; ''); ('GO:0021510-P:spinal cord development'; ''); ('GO:0072089-P:stem cell proliferation'; ''); ('GO:0048485-P:sympathetic nervous system development'; ''); ('GO:1904738-P:vascular associated smooth muscle cell migration'; ''); ('GO:1990874-P:vascular associated smooth muscle cell proliferation'; ''); ('GO:0008542-P:visual learning'; ''); ('GO:0042060-P:wound healing'; ''); ('GO:0005096-F:GTPase activator activity'; ''); ('GO:0031210-F:phosphatidylcholine binding'; ''); ('GO:0008429-F:phosphatidylethanolamine binding'; ''); ('GO:0030424-C:axon'; ''); ('GO:0005737-C:cytoplasm'; ''); ('GO:0005829-C:cytosol'; ''); ('GO:0030425-C:dendrite'; ''); ('GO:0098978-C:glutamatergic synapse'; ''); ('GO:0016020-C:membrane'; ''); ('GO:0005730-C:nucleolus'; ''); ('GO:0005654-C:nucleoplasm'; ''); ('GO:0005634-C:nucleus'; ''); ('GO:0005886-C:plasma membrane'; ''); ('GO:0098793-C:presynapse'; '')]	491	863	PTDLETRSYKyLLLSMVKLI	QQRSNSGLATySPPMGPVSE	371	YLLLSMVKLIHADPKLLLCNPRKQGPETQGSTAELITGLVQLVPQSHMPEIAQEAMEALLVLHQLDSIDLWNPDAPVETFWEISSQMLFYICKKLTSHQMLSSTEILKWLREILICRNKFLLKNKQADRSSCHFLLFYGVGCDIPSSGNTSQMSMDHEELLRTPGASLRKGKGNSSMDSAAGCSGTPPICRQAQTKLEVALYMFLWNPDTEAVLVAMSCFRHLCEEADIRCGVDEVSVHNLLPNYNTFMEFASVSNMMSTGRAALQKRVMALLRRIEHPTAGNTEAWEDTHAKWEQATKLILNYPKAKMEDGQAAESLHKTIVKRRMSHVSGGGSIDLSDTDSLQEWINMTGFLCALGGVCLQQRSNSGLATY		HELIX:505:508;STRAND:516:518;HELIX:522:530;TURN:531:534;HELIX:539:551;HELIX:555:558;HELIX:559:561;TURN:566:568;HELIX:569:587;HELIX:593:617;HELIX:678:691;TURN:693:696;HELIX:700:708;HELIX:711:720;HELIX:724:727;TURN:728:730;HELIX:735:745;HELIX:752:762;HELIX:763:765;HELIX:771:793;HELIX:832:846;HELIX:849:851
44040	P21359	NF1	[('GO:0030036-P:actin cytoskeleton organization'; ''); ('GO:0030325-P:adrenal gland development'; ''); ('GO:0021764-P:amygdala development'; ''); ('GO:0001525-P:angiogenesis'; ''); ('GO:0048844-P:artery morphogenesis'; ''); ('GO:0007420-P:brain development'; ''); ('GO:0048593-P:camera-type eye morphogenesis'; ''); ('GO:0007154-P:cell communication'; ''); ('GO:0034605-P:cellular response to heat'; ''); ('GO:0021987-P:cerebral cortex development'; ''); ('GO:0050890-P:cognition'; ''); ('GO:0030199-P:collagen fibril organization'; ''); ('GO:0001935-P:endothelial cell proliferation'; ''); ('GO:0030198-P:extracellular matrix organization'; ''); ('GO:0097192-P:extrinsic apoptotic signaling pathway in absence of ligand'; ''); ('GO:0008625-P:extrinsic apoptotic signaling pathway via death domain receptors'; ''); ('GO:0048144-P:fibroblast proliferation'; ''); ('GO:0021897-P:forebrain astrocyte development'; ''); ('GO:0048853-P:forebrain morphogenesis'; ''); ('GO:0061534-P:gamma-aminobutyric acid secretion; neurotransmission'; ''); ('GO:0061535-P:glutamate secretion; neurotransmission'; ''); ('GO:0048820-P:hair follicle maturation'; ''); ('GO:0007507-P:heart development'; ''); ('GO:0001889-P:liver development'; ''); ('GO:0060291-P:long-term synaptic potentiation'; ''); ('GO:0000165-P:MAPK cascade'; ''); ('GO:0033024-P:mast cell apoptotic process'; ''); ('GO:0070662-P:mast cell proliferation'; ''); ('GO:0001656-P:metanephros development'; ''); ('GO:0022011-P:myelination in peripheral nervous system'; ''); ('GO:0097529-P:myeloid leukocyte migration'; ''); ('GO:0016525-P:negative regulation of angiogenesis'; ''); ('GO:0048712-P:negative regulation of astrocyte differentiation'; ''); ('GO:0030336-P:negative regulation of cell migration'; ''); ('GO:0001953-P:negative regulation of cell-matrix adhesion'; ''); ('GO:0001937-P:negative regulation of endothelial cell proliferation'; ''); ('GO:0048147-P:negative regulation of fibroblast proliferation'; ''); ('GO:0002686-P:negative regulation of leukocyte migration'; ''); ('GO:0043409-P:negative regulation of MAPK cascade'; ''); ('GO:0070667-P:negative regulation of mast cell proliferation'; ''); ('GO:0007406-P:negative regulation of neuroblast proliferation'; ''); ('GO:0046929-P:negative regulation of neurotransmitter secretion'; ''); ('GO:0048715-P:negative regulation of oligodendrocyte differentiation'; ''); ('GO:0045671-P:negative regulation of osteoclast differentiation'; ''); ('GO:0042308-P:negative regulation of protein import into nucleus'; ''); ('GO:0035021-P:negative regulation of Rac protein signal transduction'; ''); ('GO:0046580-P:negative regulation of Ras protein signal transduction'; ''); ('GO:1900148-P:negative regulation of Schwann cell migration'; ''); ('GO:0010626-P:negative regulation of Schwann cell proliferation'; ''); ('GO:2000647-P:negative regulation of stem cell proliferation'; ''); ('GO:1904753-P:negative regulation of vascular associated smooth muscle cell migration'; ''); ('GO:0021915-P:neural tube development'; ''); ('GO:0007405-P:neuroblast proliferation'; ''); ('GO:0051402-P:neuron apoptotic process'; ''); ('GO:0098597-P:observational learning'; ''); ('GO:0048709-P:oligodendrocyte differentiation'; ''); ('GO:0001649-P:osteoblast differentiation'; ''); ('GO:0030316-P:osteoclast differentiation'; ''); ('GO:0007422-P:peripheral nervous system development'; ''); ('GO:0043491-P:phosphatidylinositol 3-kinase/protein kinase B signal transduction'; ''); ('GO:0043473-P:pigmentation'; ''); ('GO:0043065-P:positive regulation of apoptotic process'; ''); ('GO:0001938-P:positive regulation of endothelial cell proliferation'; ''); ('GO:2001241-P:positive regulation of extrinsic apoptotic signaling pathway in absence of ligand'; ''); ('GO:0043547-P:positive regulation of GTPase activity'; ''); ('GO:0033027-P:positive regulation of mast cell apoptotic process'; ''); ('GO:0043525-P:positive regulation of neuron apoptotic process'; ''); ('GO:1904707-P:positive regulation of vascular associated smooth muscle cell proliferation'; ''); ('GO:0006606-P:protein import into nucleus'; ''); ('GO:0016601-P:Rac protein signal transduction'; ''); ('GO:0007265-P:Ras protein signal transduction'; ''); ('GO:0045765-P:regulation of angiogenesis'; ''); ('GO:0043535-P:regulation of blood vessel endothelial cell migration'; ''); ('GO:0045124-P:regulation of bone resorption'; ''); ('GO:0001952-P:regulation of cell-matrix adhesion'; ''); ('GO:0070372-P:regulation of ERK1 and ERK2 cascade'; ''); ('GO:0010468-P:regulation of gene expression'; ''); ('GO:0045685-P:regulation of glial cell differentiation'; ''); ('GO:0048169-P:regulation of long-term neuronal synaptic plasticity'; ''); ('GO:1900271-P:regulation of long-term synaptic potentiation'; ''); ('GO:0099175-P:regulation of postsynapse organization'; ''); ('GO:0032228-P:regulation of synaptic transmission; GABAergic'; ''); ('GO:0001666-P:response to hypoxia'; ''); ('GO:0014044-P:Schwann cell development'; ''); ('GO:0036135-P:Schwann cell migration'; ''); ('GO:0014010-P:Schwann cell proliferation'; ''); ('GO:0007519-P:skeletal muscle tissue development'; ''); ('GO:0048745-P:smooth muscle tissue development'; ''); ('GO:0021510-P:spinal cord development'; ''); ('GO:0072089-P:stem cell proliferation'; ''); ('GO:0048485-P:sympathetic nervous system development'; ''); ('GO:1904738-P:vascular associated smooth muscle cell migration'; ''); ('GO:1990874-P:vascular associated smooth muscle cell proliferation'; ''); ('GO:0008542-P:visual learning'; ''); ('GO:0042060-P:wound healing'; ''); ('GO:0005096-F:GTPase activator activity'; ''); ('GO:0031210-F:phosphatidylcholine binding'; ''); ('GO:0008429-F:phosphatidylethanolamine binding'; ''); ('GO:0030424-C:axon'; ''); ('GO:0005737-C:cytoplasm'; ''); ('GO:0005829-C:cytosol'; ''); ('GO:0030425-C:dendrite'; ''); ('GO:0098978-C:glutamatergic synapse'; ''); ('GO:0016020-C:membrane'; ''); ('GO:0005730-C:nucleolus'; ''); ('GO:0005654-C:nucleoplasm'; ''); ('GO:0005634-C:nucleus'; ''); ('GO:0005886-C:plasma membrane'; ''); ('GO:0098793-C:presynapse'; '')]	628	863	DRSSCHFLLFyGVGCDIPSS	QQRSNSGLATySPPMGPVSE	234	YGVGCDIPSSGNTSQMSMDHEELLRTPGASLRKGKGNSSMDSAAGCSGTPPICRQAQTKLEVALYMFLWNPDTEAVLVAMSCFRHLCEEADIRCGVDEVSVHNLLPNYNTFMEFASVSNMMSTGRAALQKRVMALLRRIEHPTAGNTEAWEDTHAKWEQATKLILNYPKAKMEDGQAAESLHKTIVKRRMSHVSGGGSIDLSDTDSLQEWINMTGFLCALGGVCLQQRSNSGLATY		HELIX:678:691;TURN:693:696;HELIX:700:708;HELIX:711:720;HELIX:724:727;TURN:728:730;HELIX:735:745;HELIX:752:762;HELIX:763:765;HELIX:771:793;HELIX:832:846;HELIX:849:851
44041	P21359	NF1	[('GO:0030036-P:actin cytoskeleton organization'; ''); ('GO:0030325-P:adrenal gland development'; ''); ('GO:0021764-P:amygdala development'; ''); ('GO:0001525-P:angiogenesis'; ''); ('GO:0048844-P:artery morphogenesis'; ''); ('GO:0007420-P:brain development'; ''); ('GO:0048593-P:camera-type eye morphogenesis'; ''); ('GO:0007154-P:cell communication'; ''); ('GO:0034605-P:cellular response to heat'; ''); ('GO:0021987-P:cerebral cortex development'; ''); ('GO:0050890-P:cognition'; ''); ('GO:0030199-P:collagen fibril organization'; ''); ('GO:0001935-P:endothelial cell proliferation'; ''); ('GO:0030198-P:extracellular matrix organization'; ''); ('GO:0097192-P:extrinsic apoptotic signaling pathway in absence of ligand'; ''); ('GO:0008625-P:extrinsic apoptotic signaling pathway via death domain receptors'; ''); ('GO:0048144-P:fibroblast proliferation'; ''); ('GO:0021897-P:forebrain astrocyte development'; ''); ('GO:0048853-P:forebrain morphogenesis'; ''); ('GO:0061534-P:gamma-aminobutyric acid secretion; neurotransmission'; ''); ('GO:0061535-P:glutamate secretion; neurotransmission'; ''); ('GO:0048820-P:hair follicle maturation'; ''); ('GO:0007507-P:heart development'; ''); ('GO:0001889-P:liver development'; ''); ('GO:0060291-P:long-term synaptic potentiation'; ''); ('GO:0000165-P:MAPK cascade'; ''); ('GO:0033024-P:mast cell apoptotic process'; ''); ('GO:0070662-P:mast cell proliferation'; ''); ('GO:0001656-P:metanephros development'; ''); ('GO:0022011-P:myelination in peripheral nervous system'; ''); ('GO:0097529-P:myeloid leukocyte migration'; ''); ('GO:0016525-P:negative regulation of angiogenesis'; ''); ('GO:0048712-P:negative regulation of astrocyte differentiation'; ''); ('GO:0030336-P:negative regulation of cell migration'; ''); ('GO:0001953-P:negative regulation of cell-matrix adhesion'; ''); ('GO:0001937-P:negative regulation of endothelial cell proliferation'; ''); ('GO:0048147-P:negative regulation of fibroblast proliferation'; ''); ('GO:0002686-P:negative regulation of leukocyte migration'; ''); ('GO:0043409-P:negative regulation of MAPK cascade'; ''); ('GO:0070667-P:negative regulation of mast cell proliferation'; ''); ('GO:0007406-P:negative regulation of neuroblast proliferation'; ''); ('GO:0046929-P:negative regulation of neurotransmitter secretion'; ''); ('GO:0048715-P:negative regulation of oligodendrocyte differentiation'; ''); ('GO:0045671-P:negative regulation of osteoclast differentiation'; ''); ('GO:0042308-P:negative regulation of protein import into nucleus'; ''); ('GO:0035021-P:negative regulation of Rac protein signal transduction'; ''); ('GO:0046580-P:negative regulation of Ras protein signal transduction'; ''); ('GO:1900148-P:negative regulation of Schwann cell migration'; ''); ('GO:0010626-P:negative regulation of Schwann cell proliferation'; ''); ('GO:2000647-P:negative regulation of stem cell proliferation'; ''); ('GO:1904753-P:negative regulation of vascular associated smooth muscle cell migration'; ''); ('GO:0021915-P:neural tube development'; ''); ('GO:0007405-P:neuroblast proliferation'; ''); ('GO:0051402-P:neuron apoptotic process'; ''); ('GO:0098597-P:observational learning'; ''); ('GO:0048709-P:oligodendrocyte differentiation'; ''); ('GO:0001649-P:osteoblast differentiation'; ''); ('GO:0030316-P:osteoclast differentiation'; ''); ('GO:0007422-P:peripheral nervous system development'; ''); ('GO:0043491-P:phosphatidylinositol 3-kinase/protein kinase B signal transduction'; ''); ('GO:0043473-P:pigmentation'; ''); ('GO:0043065-P:positive regulation of apoptotic process'; ''); ('GO:0001938-P:positive regulation of endothelial cell proliferation'; ''); ('GO:2001241-P:positive regulation of extrinsic apoptotic signaling pathway in absence of ligand'; ''); ('GO:0043547-P:positive regulation of GTPase activity'; ''); ('GO:0033027-P:positive regulation of mast cell apoptotic process'; ''); ('GO:0043525-P:positive regulation of neuron apoptotic process'; ''); ('GO:1904707-P:positive regulation of vascular associated smooth muscle cell proliferation'; ''); ('GO:0006606-P:protein import into nucleus'; ''); ('GO:0016601-P:Rac protein signal transduction'; ''); ('GO:0007265-P:Ras protein signal transduction'; ''); ('GO:0045765-P:regulation of angiogenesis'; ''); ('GO:0043535-P:regulation of blood vessel endothelial cell migration'; ''); ('GO:0045124-P:regulation of bone resorption'; ''); ('GO:0001952-P:regulation of cell-matrix adhesion'; ''); ('GO:0070372-P:regulation of ERK1 and ERK2 cascade'; ''); ('GO:0010468-P:regulation of gene expression'; ''); ('GO:0045685-P:regulation of glial cell differentiation'; ''); ('GO:0048169-P:regulation of long-term neuronal synaptic plasticity'; ''); ('GO:1900271-P:regulation of long-term synaptic potentiation'; ''); ('GO:0099175-P:regulation of postsynapse organization'; ''); ('GO:0032228-P:regulation of synaptic transmission; GABAergic'; ''); ('GO:0001666-P:response to hypoxia'; ''); ('GO:0014044-P:Schwann cell development'; ''); ('GO:0036135-P:Schwann cell migration'; ''); ('GO:0014010-P:Schwann cell proliferation'; ''); ('GO:0007519-P:skeletal muscle tissue development'; ''); ('GO:0048745-P:smooth muscle tissue development'; ''); ('GO:0021510-P:spinal cord development'; ''); ('GO:0072089-P:stem cell proliferation'; ''); ('GO:0048485-P:sympathetic nervous system development'; ''); ('GO:1904738-P:vascular associated smooth muscle cell migration'; ''); ('GO:1990874-P:vascular associated smooth muscle cell proliferation'; ''); ('GO:0008542-P:visual learning'; ''); ('GO:0042060-P:wound healing'; ''); ('GO:0005096-F:GTPase activator activity'; ''); ('GO:0031210-F:phosphatidylcholine binding'; ''); ('GO:0008429-F:phosphatidylethanolamine binding'; ''); ('GO:0030424-C:axon'; ''); ('GO:0005737-C:cytoplasm'; ''); ('GO:0005829-C:cytosol'; ''); ('GO:0030425-C:dendrite'; ''); ('GO:0098978-C:glutamatergic synapse'; ''); ('GO:0016020-C:membrane'; ''); ('GO:0005730-C:nucleolus'; ''); ('GO:0005654-C:nucleoplasm'; ''); ('GO:0005634-C:nucleus'; ''); ('GO:0005886-C:plasma membrane'; ''); ('GO:0098793-C:presynapse'; '')]	628	930	DRSSCHFLLFyGVGCDIPSS	LVGLELSPALyPMLFNKLKN	301	YGVGCDIPSSGNTSQMSMDHEELLRTPGASLRKGKGNSSMDSAAGCSGTPPICRQAQTKLEVALYMFLWNPDTEAVLVAMSCFRHLCEEADIRCGVDEVSVHNLLPNYNTFMEFASVSNMMSTGRAALQKRVMALLRRIEHPTAGNTEAWEDTHAKWEQATKLILNYPKAKMEDGQAAESLHKTIVKRRMSHVSGGGSIDLSDTDSLQEWINMTGFLCALGGVCLQQRSNSGLATYSPPMGPVSERKGSMISVMSSEGNADTPVSKFMDRLLSLMVCNHEKVGLQIRTNVKDLVGLELSPALY		HELIX:678:691;TURN:693:696;HELIX:700:708;HELIX:711:720;HELIX:724:727;TURN:728:730;HELIX:735:745;HELIX:752:762;HELIX:763:765;HELIX:771:793;HELIX:832:846;HELIX:849:851;HELIX:890:899;TURN:900:903;TURN:907:909;HELIX:910:923;HELIX:927:929
44042	P21359	NF1	[('GO:0030036-P:actin cytoskeleton organization'; ''); ('GO:0030325-P:adrenal gland development'; ''); ('GO:0021764-P:amygdala development'; ''); ('GO:0001525-P:angiogenesis'; ''); ('GO:0048844-P:artery morphogenesis'; ''); ('GO:0007420-P:brain development'; ''); ('GO:0048593-P:camera-type eye morphogenesis'; ''); ('GO:0007154-P:cell communication'; ''); ('GO:0034605-P:cellular response to heat'; ''); ('GO:0021987-P:cerebral cortex development'; ''); ('GO:0050890-P:cognition'; ''); ('GO:0030199-P:collagen fibril organization'; ''); ('GO:0001935-P:endothelial cell proliferation'; ''); ('GO:0030198-P:extracellular matrix organization'; ''); ('GO:0097192-P:extrinsic apoptotic signaling pathway in absence of ligand'; ''); ('GO:0008625-P:extrinsic apoptotic signaling pathway via death domain receptors'; ''); ('GO:0048144-P:fibroblast proliferation'; ''); ('GO:0021897-P:forebrain astrocyte development'; ''); ('GO:0048853-P:forebrain morphogenesis'; ''); ('GO:0061534-P:gamma-aminobutyric acid secretion; neurotransmission'; ''); ('GO:0061535-P:glutamate secretion; neurotransmission'; ''); ('GO:0048820-P:hair follicle maturation'; ''); ('GO:0007507-P:heart development'; ''); ('GO:0001889-P:liver development'; ''); ('GO:0060291-P:long-term synaptic potentiation'; ''); ('GO:0000165-P:MAPK cascade'; ''); ('GO:0033024-P:mast cell apoptotic process'; ''); ('GO:0070662-P:mast cell proliferation'; ''); ('GO:0001656-P:metanephros development'; ''); ('GO:0022011-P:myelination in peripheral nervous system'; ''); ('GO:0097529-P:myeloid leukocyte migration'; ''); ('GO:0016525-P:negative regulation of angiogenesis'; ''); ('GO:0048712-P:negative regulation of astrocyte differentiation'; ''); ('GO:0030336-P:negative regulation of cell migration'; ''); ('GO:0001953-P:negative regulation of cell-matrix adhesion'; ''); ('GO:0001937-P:negative regulation of endothelial cell proliferation'; ''); ('GO:0048147-P:negative regulation of fibroblast proliferation'; ''); ('GO:0002686-P:negative regulation of leukocyte migration'; ''); ('GO:0043409-P:negative regulation of MAPK cascade'; ''); ('GO:0070667-P:negative regulation of mast cell proliferation'; ''); ('GO:0007406-P:negative regulation of neuroblast proliferation'; ''); ('GO:0046929-P:negative regulation of neurotransmitter secretion'; ''); ('GO:0048715-P:negative regulation of oligodendrocyte differentiation'; ''); ('GO:0045671-P:negative regulation of osteoclast differentiation'; ''); ('GO:0042308-P:negative regulation of protein import into nucleus'; ''); ('GO:0035021-P:negative regulation of Rac protein signal transduction'; ''); ('GO:0046580-P:negative regulation of Ras protein signal transduction'; ''); ('GO:1900148-P:negative regulation of Schwann cell migration'; ''); ('GO:0010626-P:negative regulation of Schwann cell proliferation'; ''); ('GO:2000647-P:negative regulation of stem cell proliferation'; ''); ('GO:1904753-P:negative regulation of vascular associated smooth muscle cell migration'; ''); ('GO:0021915-P:neural tube development'; ''); ('GO:0007405-P:neuroblast proliferation'; ''); ('GO:0051402-P:neuron apoptotic process'; ''); ('GO:0098597-P:observational learning'; ''); ('GO:0048709-P:oligodendrocyte differentiation'; ''); ('GO:0001649-P:osteoblast differentiation'; ''); ('GO:0030316-P:osteoclast differentiation'; ''); ('GO:0007422-P:peripheral nervous system development'; ''); ('GO:0043491-P:phosphatidylinositol 3-kinase/protein kinase B signal transduction'; ''); ('GO:0043473-P:pigmentation'; ''); ('GO:0043065-P:positive regulation of apoptotic process'; ''); ('GO:0001938-P:positive regulation of endothelial cell proliferation'; ''); ('GO:2001241-P:positive regulation of extrinsic apoptotic signaling pathway in absence of ligand'; ''); ('GO:0043547-P:positive regulation of GTPase activity'; ''); ('GO:0033027-P:positive regulation of mast cell apoptotic process'; ''); ('GO:0043525-P:positive regulation of neuron apoptotic process'; ''); ('GO:1904707-P:positive regulation of vascular associated smooth muscle cell proliferation'; ''); ('GO:0006606-P:protein import into nucleus'; ''); ('GO:0016601-P:Rac protein signal transduction'; ''); ('GO:0007265-P:Ras protein signal transduction'; ''); ('GO:0045765-P:regulation of angiogenesis'; ''); ('GO:0043535-P:regulation of blood vessel endothelial cell migration'; ''); ('GO:0045124-P:regulation of bone resorption'; ''); ('GO:0001952-P:regulation of cell-matrix adhesion'; ''); ('GO:0070372-P:regulation of ERK1 and ERK2 cascade'; ''); ('GO:0010468-P:regulation of gene expression'; ''); ('GO:0045685-P:regulation of glial cell differentiation'; ''); ('GO:0048169-P:regulation of long-term neuronal synaptic plasticity'; ''); ('GO:1900271-P:regulation of long-term synaptic potentiation'; ''); ('GO:0099175-P:regulation of postsynapse organization'; ''); ('GO:0032228-P:regulation of synaptic transmission; GABAergic'; ''); ('GO:0001666-P:response to hypoxia'; ''); ('GO:0014044-P:Schwann cell development'; ''); ('GO:0036135-P:Schwann cell migration'; ''); ('GO:0014010-P:Schwann cell proliferation'; ''); ('GO:0007519-P:skeletal muscle tissue development'; ''); ('GO:0048745-P:smooth muscle tissue development'; ''); ('GO:0021510-P:spinal cord development'; ''); ('GO:0072089-P:stem cell proliferation'; ''); ('GO:0048485-P:sympathetic nervous system development'; ''); ('GO:1904738-P:vascular associated smooth muscle cell migration'; ''); ('GO:1990874-P:vascular associated smooth muscle cell proliferation'; ''); ('GO:0008542-P:visual learning'; ''); ('GO:0042060-P:wound healing'; ''); ('GO:0005096-F:GTPase activator activity'; ''); ('GO:0031210-F:phosphatidylcholine binding'; ''); ('GO:0008429-F:phosphatidylethanolamine binding'; ''); ('GO:0030424-C:axon'; ''); ('GO:0005737-C:cytoplasm'; ''); ('GO:0005829-C:cytosol'; ''); ('GO:0030425-C:dendrite'; ''); ('GO:0098978-C:glutamatergic synapse'; ''); ('GO:0016020-C:membrane'; ''); ('GO:0005730-C:nucleolus'; ''); ('GO:0005654-C:nucleoplasm'; ''); ('GO:0005634-C:nucleus'; ''); ('GO:0005886-C:plasma membrane'; ''); ('GO:0098793-C:presynapse'; '')]	863	930	QQRSNSGLATySPPMGPVSE	LVGLELSPALyPMLFNKLKN	66	YSPPMGPVSERKGSMISVMSSEGNADTPVSKFMDRLLSLMVCNHEKVGLQIRTNVKDLVGLELSPALY		HELIX:890:899;TURN:900:903;TURN:907:909;HELIX:910:923;HELIX:927:929
44047	P21359	NF1	[('GO:0030036-P:actin cytoskeleton organization'; ''); ('GO:0030325-P:adrenal gland development'; ''); ('GO:0021764-P:amygdala development'; ''); ('GO:0001525-P:angiogenesis'; ''); ('GO:0048844-P:artery morphogenesis'; ''); ('GO:0007420-P:brain development'; ''); ('GO:0048593-P:camera-type eye morphogenesis'; ''); ('GO:0007154-P:cell communication'; ''); ('GO:0034605-P:cellular response to heat'; ''); ('GO:0021987-P:cerebral cortex development'; ''); ('GO:0050890-P:cognition'; ''); ('GO:0030199-P:collagen fibril organization'; ''); ('GO:0001935-P:endothelial cell proliferation'; ''); ('GO:0030198-P:extracellular matrix organization'; ''); ('GO:0097192-P:extrinsic apoptotic signaling pathway in absence of ligand'; ''); ('GO:0008625-P:extrinsic apoptotic signaling pathway via death domain receptors'; ''); ('GO:0048144-P:fibroblast proliferation'; ''); ('GO:0021897-P:forebrain astrocyte development'; ''); ('GO:0048853-P:forebrain morphogenesis'; ''); ('GO:0061534-P:gamma-aminobutyric acid secretion; neurotransmission'; ''); ('GO:0061535-P:glutamate secretion; neurotransmission'; ''); ('GO:0048820-P:hair follicle maturation'; ''); ('GO:0007507-P:heart development'; ''); ('GO:0001889-P:liver development'; ''); ('GO:0060291-P:long-term synaptic potentiation'; ''); ('GO:0000165-P:MAPK cascade'; ''); ('GO:0033024-P:mast cell apoptotic process'; ''); ('GO:0070662-P:mast cell proliferation'; ''); ('GO:0001656-P:metanephros development'; ''); ('GO:0022011-P:myelination in peripheral nervous system'; ''); ('GO:0097529-P:myeloid leukocyte migration'; ''); ('GO:0016525-P:negative regulation of angiogenesis'; ''); ('GO:0048712-P:negative regulation of astrocyte differentiation'; ''); ('GO:0030336-P:negative regulation of cell migration'; ''); ('GO:0001953-P:negative regulation of cell-matrix adhesion'; ''); ('GO:0001937-P:negative regulation of endothelial cell proliferation'; ''); ('GO:0048147-P:negative regulation of fibroblast proliferation'; ''); ('GO:0002686-P:negative regulation of leukocyte migration'; ''); ('GO:0043409-P:negative regulation of MAPK cascade'; ''); ('GO:0070667-P:negative regulation of mast cell proliferation'; ''); ('GO:0007406-P:negative regulation of neuroblast proliferation'; ''); ('GO:0046929-P:negative regulation of neurotransmitter secretion'; ''); ('GO:0048715-P:negative regulation of oligodendrocyte differentiation'; ''); ('GO:0045671-P:negative regulation of osteoclast differentiation'; ''); ('GO:0042308-P:negative regulation of protein import into nucleus'; ''); ('GO:0035021-P:negative regulation of Rac protein signal transduction'; ''); ('GO:0046580-P:negative regulation of Ras protein signal transduction'; ''); ('GO:1900148-P:negative regulation of Schwann cell migration'; ''); ('GO:0010626-P:negative regulation of Schwann cell proliferation'; ''); ('GO:2000647-P:negative regulation of stem cell proliferation'; ''); ('GO:1904753-P:negative regulation of vascular associated smooth muscle cell migration'; ''); ('GO:0021915-P:neural tube development'; ''); ('GO:0007405-P:neuroblast proliferation'; ''); ('GO:0051402-P:neuron apoptotic process'; ''); ('GO:0098597-P:observational learning'; ''); ('GO:0048709-P:oligodendrocyte differentiation'; ''); ('GO:0001649-P:osteoblast differentiation'; ''); ('GO:0030316-P:osteoclast differentiation'; ''); ('GO:0007422-P:peripheral nervous system development'; ''); ('GO:0043491-P:phosphatidylinositol 3-kinase/protein kinase B signal transduction'; ''); ('GO:0043473-P:pigmentation'; ''); ('GO:0043065-P:positive regulation of apoptotic process'; ''); ('GO:0001938-P:positive regulation of endothelial cell proliferation'; ''); ('GO:2001241-P:positive regulation of extrinsic apoptotic signaling pathway in absence of ligand'; ''); ('GO:0043547-P:positive regulation of GTPase activity'; ''); ('GO:0033027-P:positive regulation of mast cell apoptotic process'; ''); ('GO:0043525-P:positive regulation of neuron apoptotic process'; ''); ('GO:1904707-P:positive regulation of vascular associated smooth muscle cell proliferation'; ''); ('GO:0006606-P:protein import into nucleus'; ''); ('GO:0016601-P:Rac protein signal transduction'; ''); ('GO:0007265-P:Ras protein signal transduction'; ''); ('GO:0045765-P:regulation of angiogenesis'; ''); ('GO:0043535-P:regulation of blood vessel endothelial cell migration'; ''); ('GO:0045124-P:regulation of bone resorption'; ''); ('GO:0001952-P:regulation of cell-matrix adhesion'; ''); ('GO:0070372-P:regulation of ERK1 and ERK2 cascade'; ''); ('GO:0010468-P:regulation of gene expression'; ''); ('GO:0045685-P:regulation of glial cell differentiation'; ''); ('GO:0048169-P:regulation of long-term neuronal synaptic plasticity'; ''); ('GO:1900271-P:regulation of long-term synaptic potentiation'; ''); ('GO:0099175-P:regulation of postsynapse organization'; ''); ('GO:0032228-P:regulation of synaptic transmission; GABAergic'; ''); ('GO:0001666-P:response to hypoxia'; ''); ('GO:0014044-P:Schwann cell development'; ''); ('GO:0036135-P:Schwann cell migration'; ''); ('GO:0014010-P:Schwann cell proliferation'; ''); ('GO:0007519-P:skeletal muscle tissue development'; ''); ('GO:0048745-P:smooth muscle tissue development'; ''); ('GO:0021510-P:spinal cord development'; ''); ('GO:0072089-P:stem cell proliferation'; ''); ('GO:0048485-P:sympathetic nervous system development'; ''); ('GO:1904738-P:vascular associated smooth muscle cell migration'; ''); ('GO:1990874-P:vascular associated smooth muscle cell proliferation'; ''); ('GO:0008542-P:visual learning'; ''); ('GO:0042060-P:wound healing'; ''); ('GO:0005096-F:GTPase activator activity'; ''); ('GO:0031210-F:phosphatidylcholine binding'; ''); ('GO:0008429-F:phosphatidylethanolamine binding'; ''); ('GO:0030424-C:axon'; ''); ('GO:0005737-C:cytoplasm'; ''); ('GO:0005829-C:cytosol'; ''); ('GO:0030425-C:dendrite'; ''); ('GO:0098978-C:glutamatergic synapse'; ''); ('GO:0016020-C:membrane'; ''); ('GO:0005730-C:nucleolus'; ''); ('GO:0005654-C:nucleoplasm'; ''); ('GO:0005634-C:nucleus'; ''); ('GO:0005886-C:plasma membrane'; ''); ('GO:0098793-C:presynapse'; '')]	2192	2577	YRDRSFSPGSyERETFALTS	PKMRRVAETDyEMETQRISS	384	YERETFALTSLETVTEALLEIMEACMRDIPTCKWLDQWTELAQRFAFQYNPSLQPRALVVFGCISKRVSHGQIKQIIRILSKALESCLKGPDTYNSQVLIEATVIALTKLQPLLNKDSPLHKALFWVAVAVLQLDEVNLYSAGTALLEQNLHTLDSLRIFNDKSPEEVFMAIRNPLEWHCKQMDHFVGLNFNSNFNFALVGHLLKGYRHPSPAIVARTVRILHTLLTLVNKHRNCDKFEVNTQSVAYLAALLTVSEEVRSRCSLKHRKSLLLTDISMENVPMDTYPIHHGDPSYRTLKETQPWSSPKGSEGYLAATYPTVGQTSPRARKSMSLDMGQPSQANTKKLLGTRKSFDHLISDTKAPKRQEMESGITTPPKMRRVAETDY	Bipartite nuclear localization signal:2555:2571	HELIX:2199:2219;HELIX:2225:2237;TURN:2242:2244;HELIX:2245:2250;HELIX:2252:2255;HELIX:2261:2280;TURN:2285:2287;HELIX:2289:2301;HELIX:2302:2304;HELIX:2311:2314;HELIX:2317:2323;HELIX:2328:2347;STRAND:2351:2354;HELIX:2356:2363;HELIX:2365:2367;HELIX:2368:2378;TURN:2382:2384;HELIX:2386:2392;TURN:2393:2395;HELIX:2396:2399;HELIX:2403:2424;TURN:2427:2429;HELIX:2434:2436;HELIX:2437:2441;TURN:2443:2445;HELIX:2447:2452				PIK3R1_N;PIK3R2_N
44050	P21359	NF1	[('GO:0030036-P:actin cytoskeleton organization'; ''); ('GO:0030325-P:adrenal gland development'; ''); ('GO:0021764-P:amygdala development'; ''); ('GO:0001525-P:angiogenesis'; ''); ('GO:0048844-P:artery morphogenesis'; ''); ('GO:0007420-P:brain development'; ''); ('GO:0048593-P:camera-type eye morphogenesis'; ''); ('GO:0007154-P:cell communication'; ''); ('GO:0034605-P:cellular response to heat'; ''); ('GO:0021987-P:cerebral cortex development'; ''); ('GO:0050890-P:cognition'; ''); ('GO:0030199-P:collagen fibril organization'; ''); ('GO:0001935-P:endothelial cell proliferation'; ''); ('GO:0030198-P:extracellular matrix organization'; ''); ('GO:0097192-P:extrinsic apoptotic signaling pathway in absence of ligand'; ''); ('GO:0008625-P:extrinsic apoptotic signaling pathway via death domain receptors'; ''); ('GO:0048144-P:fibroblast proliferation'; ''); ('GO:0021897-P:forebrain astrocyte development'; ''); ('GO:0048853-P:forebrain morphogenesis'; ''); ('GO:0061534-P:gamma-aminobutyric acid secretion; neurotransmission'; ''); ('GO:0061535-P:glutamate secretion; neurotransmission'; ''); ('GO:0048820-P:hair follicle maturation'; ''); ('GO:0007507-P:heart development'; ''); ('GO:0001889-P:liver development'; ''); ('GO:0060291-P:long-term synaptic potentiation'; ''); ('GO:0000165-P:MAPK cascade'; ''); ('GO:0033024-P:mast cell apoptotic process'; ''); ('GO:0070662-P:mast cell proliferation'; ''); ('GO:0001656-P:metanephros development'; ''); ('GO:0022011-P:myelination in peripheral nervous system'; ''); ('GO:0097529-P:myeloid leukocyte migration'; ''); ('GO:0016525-P:negative regulation of angiogenesis'; ''); ('GO:0048712-P:negative regulation of astrocyte differentiation'; ''); ('GO:0030336-P:negative regulation of cell migration'; ''); ('GO:0001953-P:negative regulation of cell-matrix adhesion'; ''); ('GO:0001937-P:negative regulation of endothelial cell proliferation'; ''); ('GO:0048147-P:negative regulation of fibroblast proliferation'; ''); ('GO:0002686-P:negative regulation of leukocyte migration'; ''); ('GO:0043409-P:negative regulation of MAPK cascade'; ''); ('GO:0070667-P:negative regulation of mast cell proliferation'; ''); ('GO:0007406-P:negative regulation of neuroblast proliferation'; ''); ('GO:0046929-P:negative regulation of neurotransmitter secretion'; ''); ('GO:0048715-P:negative regulation of oligodendrocyte differentiation'; ''); ('GO:0045671-P:negative regulation of osteoclast differentiation'; ''); ('GO:0042308-P:negative regulation of protein import into nucleus'; ''); ('GO:0035021-P:negative regulation of Rac protein signal transduction'; ''); ('GO:0046580-P:negative regulation of Ras protein signal transduction'; ''); ('GO:1900148-P:negative regulation of Schwann cell migration'; ''); ('GO:0010626-P:negative regulation of Schwann cell proliferation'; ''); ('GO:2000647-P:negative regulation of stem cell proliferation'; ''); ('GO:1904753-P:negative regulation of vascular associated smooth muscle cell migration'; ''); ('GO:0021915-P:neural tube development'; ''); ('GO:0007405-P:neuroblast proliferation'; ''); ('GO:0051402-P:neuron apoptotic process'; ''); ('GO:0098597-P:observational learning'; ''); ('GO:0048709-P:oligodendrocyte differentiation'; ''); ('GO:0001649-P:osteoblast differentiation'; ''); ('GO:0030316-P:osteoclast differentiation'; ''); ('GO:0007422-P:peripheral nervous system development'; ''); ('GO:0043491-P:phosphatidylinositol 3-kinase/protein kinase B signal transduction'; ''); ('GO:0043473-P:pigmentation'; ''); ('GO:0043065-P:positive regulation of apoptotic process'; ''); ('GO:0001938-P:positive regulation of endothelial cell proliferation'; ''); ('GO:2001241-P:positive regulation of extrinsic apoptotic signaling pathway in absence of ligand'; ''); ('GO:0043547-P:positive regulation of GTPase activity'; ''); ('GO:0033027-P:positive regulation of mast cell apoptotic process'; ''); ('GO:0043525-P:positive regulation of neuron apoptotic process'; ''); ('GO:1904707-P:positive regulation of vascular associated smooth muscle cell proliferation'; ''); ('GO:0006606-P:protein import into nucleus'; ''); ('GO:0016601-P:Rac protein signal transduction'; ''); ('GO:0007265-P:Ras protein signal transduction'; ''); ('GO:0045765-P:regulation of angiogenesis'; ''); ('GO:0043535-P:regulation of blood vessel endothelial cell migration'; ''); ('GO:0045124-P:regulation of bone resorption'; ''); ('GO:0001952-P:regulation of cell-matrix adhesion'; ''); ('GO:0070372-P:regulation of ERK1 and ERK2 cascade'; ''); ('GO:0010468-P:regulation of gene expression'; ''); ('GO:0045685-P:regulation of glial cell differentiation'; ''); ('GO:0048169-P:regulation of long-term neuronal synaptic plasticity'; ''); ('GO:1900271-P:regulation of long-term synaptic potentiation'; ''); ('GO:0099175-P:regulation of postsynapse organization'; ''); ('GO:0032228-P:regulation of synaptic transmission; GABAergic'; ''); ('GO:0001666-P:response to hypoxia'; ''); ('GO:0014044-P:Schwann cell development'; ''); ('GO:0036135-P:Schwann cell migration'; ''); ('GO:0014010-P:Schwann cell proliferation'; ''); ('GO:0007519-P:skeletal muscle tissue development'; ''); ('GO:0048745-P:smooth muscle tissue development'; ''); ('GO:0021510-P:spinal cord development'; ''); ('GO:0072089-P:stem cell proliferation'; ''); ('GO:0048485-P:sympathetic nervous system development'; ''); ('GO:1904738-P:vascular associated smooth muscle cell migration'; ''); ('GO:1990874-P:vascular associated smooth muscle cell proliferation'; ''); ('GO:0008542-P:visual learning'; ''); ('GO:0042060-P:wound healing'; ''); ('GO:0005096-F:GTPase activator activity'; ''); ('GO:0031210-F:phosphatidylcholine binding'; ''); ('GO:0008429-F:phosphatidylethanolamine binding'; ''); ('GO:0030424-C:axon'; ''); ('GO:0005737-C:cytoplasm'; ''); ('GO:0005829-C:cytosol'; ''); ('GO:0030425-C:dendrite'; ''); ('GO:0098978-C:glutamatergic synapse'; ''); ('GO:0016020-C:membrane'; ''); ('GO:0005730-C:nucleolus'; ''); ('GO:0005654-C:nucleoplasm'; ''); ('GO:0005634-C:nucleus'; ''); ('GO:0005886-C:plasma membrane'; ''); ('GO:0098793-C:presynapse'; '')]	2476	2577	ISMENVPMDTyPIHHGDPSY	PKMRRVAETDyEMETQRISS	100	YPIHHGDPSYRTLKETQPWSSPKGSEGYLAATYPTVGQTSPRARKSMSLDMGQPSQANTKKLLGTRKSFDHLISDTKAPKRQEMESGITTPPKMRRVAETDY	Bipartite nuclear localization signal:2555:2571					PIK3R1_N;PIK3R2_N
44053	P21359	NF1	[('GO:0030036-P:actin cytoskeleton organization'; ''); ('GO:0030325-P:adrenal gland development'; ''); ('GO:0021764-P:amygdala development'; ''); ('GO:0001525-P:angiogenesis'; ''); ('GO:0048844-P:artery morphogenesis'; ''); ('GO:0007420-P:brain development'; ''); ('GO:0048593-P:camera-type eye morphogenesis'; ''); ('GO:0007154-P:cell communication'; ''); ('GO:0034605-P:cellular response to heat'; ''); ('GO:0021987-P:cerebral cortex development'; ''); ('GO:0050890-P:cognition'; ''); ('GO:0030199-P:collagen fibril organization'; ''); ('GO:0001935-P:endothelial cell proliferation'; ''); ('GO:0030198-P:extracellular matrix organization'; ''); ('GO:0097192-P:extrinsic apoptotic signaling pathway in absence of ligand'; ''); ('GO:0008625-P:extrinsic apoptotic signaling pathway via death domain receptors'; ''); ('GO:0048144-P:fibroblast proliferation'; ''); ('GO:0021897-P:forebrain astrocyte development'; ''); ('GO:0048853-P:forebrain morphogenesis'; ''); ('GO:0061534-P:gamma-aminobutyric acid secretion; neurotransmission'; ''); ('GO:0061535-P:glutamate secretion; neurotransmission'; ''); ('GO:0048820-P:hair follicle maturation'; ''); ('GO:0007507-P:heart development'; ''); ('GO:0001889-P:liver development'; ''); ('GO:0060291-P:long-term synaptic potentiation'; ''); ('GO:0000165-P:MAPK cascade'; ''); ('GO:0033024-P:mast cell apoptotic process'; ''); ('GO:0070662-P:mast cell proliferation'; ''); ('GO:0001656-P:metanephros development'; ''); ('GO:0022011-P:myelination in peripheral nervous system'; ''); ('GO:0097529-P:myeloid leukocyte migration'; ''); ('GO:0016525-P:negative regulation of angiogenesis'; ''); ('GO:0048712-P:negative regulation of astrocyte differentiation'; ''); ('GO:0030336-P:negative regulation of cell migration'; ''); ('GO:0001953-P:negative regulation of cell-matrix adhesion'; ''); ('GO:0001937-P:negative regulation of endothelial cell proliferation'; ''); ('GO:0048147-P:negative regulation of fibroblast proliferation'; ''); ('GO:0002686-P:negative regulation of leukocyte migration'; ''); ('GO:0043409-P:negative regulation of MAPK cascade'; ''); ('GO:0070667-P:negative regulation of mast cell proliferation'; ''); ('GO:0007406-P:negative regulation of neuroblast proliferation'; ''); ('GO:0046929-P:negative regulation of neurotransmitter secretion'; ''); ('GO:0048715-P:negative regulation of oligodendrocyte differentiation'; ''); ('GO:0045671-P:negative regulation of osteoclast differentiation'; ''); ('GO:0042308-P:negative regulation of protein import into nucleus'; ''); ('GO:0035021-P:negative regulation of Rac protein signal transduction'; ''); ('GO:0046580-P:negative regulation of Ras protein signal transduction'; ''); ('GO:1900148-P:negative regulation of Schwann cell migration'; ''); ('GO:0010626-P:negative regulation of Schwann cell proliferation'; ''); ('GO:2000647-P:negative regulation of stem cell proliferation'; ''); ('GO:1904753-P:negative regulation of vascular associated smooth muscle cell migration'; ''); ('GO:0021915-P:neural tube development'; ''); ('GO:0007405-P:neuroblast proliferation'; ''); ('GO:0051402-P:neuron apoptotic process'; ''); ('GO:0098597-P:observational learning'; ''); ('GO:0048709-P:oligodendrocyte differentiation'; ''); ('GO:0001649-P:osteoblast differentiation'; ''); ('GO:0030316-P:osteoclast differentiation'; ''); ('GO:0007422-P:peripheral nervous system development'; ''); ('GO:0043491-P:phosphatidylinositol 3-kinase/protein kinase B signal transduction'; ''); ('GO:0043473-P:pigmentation'; ''); ('GO:0043065-P:positive regulation of apoptotic process'; ''); ('GO:0001938-P:positive regulation of endothelial cell proliferation'; ''); ('GO:2001241-P:positive regulation of extrinsic apoptotic signaling pathway in absence of ligand'; ''); ('GO:0043547-P:positive regulation of GTPase activity'; ''); ('GO:0033027-P:positive regulation of mast cell apoptotic process'; ''); ('GO:0043525-P:positive regulation of neuron apoptotic process'; ''); ('GO:1904707-P:positive regulation of vascular associated smooth muscle cell proliferation'; ''); ('GO:0006606-P:protein import into nucleus'; ''); ('GO:0016601-P:Rac protein signal transduction'; ''); ('GO:0007265-P:Ras protein signal transduction'; ''); ('GO:0045765-P:regulation of angiogenesis'; ''); ('GO:0043535-P:regulation of blood vessel endothelial cell migration'; ''); ('GO:0045124-P:regulation of bone resorption'; ''); ('GO:0001952-P:regulation of cell-matrix adhesion'; ''); ('GO:0070372-P:regulation of ERK1 and ERK2 cascade'; ''); ('GO:0010468-P:regulation of gene expression'; ''); ('GO:0045685-P:regulation of glial cell differentiation'; ''); ('GO:0048169-P:regulation of long-term neuronal synaptic plasticity'; ''); ('GO:1900271-P:regulation of long-term synaptic potentiation'; ''); ('GO:0099175-P:regulation of postsynapse organization'; ''); ('GO:0032228-P:regulation of synaptic transmission; GABAergic'; ''); ('GO:0001666-P:response to hypoxia'; ''); ('GO:0014044-P:Schwann cell development'; ''); ('GO:0036135-P:Schwann cell migration'; ''); ('GO:0014010-P:Schwann cell proliferation'; ''); ('GO:0007519-P:skeletal muscle tissue development'; ''); ('GO:0048745-P:smooth muscle tissue development'; ''); ('GO:0021510-P:spinal cord development'; ''); ('GO:0072089-P:stem cell proliferation'; ''); ('GO:0048485-P:sympathetic nervous system development'; ''); ('GO:1904738-P:vascular associated smooth muscle cell migration'; ''); ('GO:1990874-P:vascular associated smooth muscle cell proliferation'; ''); ('GO:0008542-P:visual learning'; ''); ('GO:0042060-P:wound healing'; ''); ('GO:0005096-F:GTPase activator activity'; ''); ('GO:0031210-F:phosphatidylcholine binding'; ''); ('GO:0008429-F:phosphatidylethanolamine binding'; ''); ('GO:0030424-C:axon'; ''); ('GO:0005737-C:cytoplasm'; ''); ('GO:0005829-C:cytosol'; ''); ('GO:0030425-C:dendrite'; ''); ('GO:0098978-C:glutamatergic synapse'; ''); ('GO:0016020-C:membrane'; ''); ('GO:0005730-C:nucleolus'; ''); ('GO:0005654-C:nucleoplasm'; ''); ('GO:0005634-C:nucleus'; ''); ('GO:0005886-C:plasma membrane'; ''); ('GO:0098793-C:presynapse'; '')]	2485	2577	TYPIHHGDPSyRTLKETQPW	PKMRRVAETDyEMETQRISS	91	YRTLKETQPWSSPKGSEGYLAATYPTVGQTSPRARKSMSLDMGQPSQANTKKLLGTRKSFDHLISDTKAPKRQEMESGITTPPKMRRVAETDY	Bipartite nuclear localization signal:2555:2571					PIK3R1_N;PIK3R2_N
44054	P21359	NF1	[('GO:0030036-P:actin cytoskeleton organization'; ''); ('GO:0030325-P:adrenal gland development'; ''); ('GO:0021764-P:amygdala development'; ''); ('GO:0001525-P:angiogenesis'; ''); ('GO:0048844-P:artery morphogenesis'; ''); ('GO:0007420-P:brain development'; ''); ('GO:0048593-P:camera-type eye morphogenesis'; ''); ('GO:0007154-P:cell communication'; ''); ('GO:0034605-P:cellular response to heat'; ''); ('GO:0021987-P:cerebral cortex development'; ''); ('GO:0050890-P:cognition'; ''); ('GO:0030199-P:collagen fibril organization'; ''); ('GO:0001935-P:endothelial cell proliferation'; ''); ('GO:0030198-P:extracellular matrix organization'; ''); ('GO:0097192-P:extrinsic apoptotic signaling pathway in absence of ligand'; ''); ('GO:0008625-P:extrinsic apoptotic signaling pathway via death domain receptors'; ''); ('GO:0048144-P:fibroblast proliferation'; ''); ('GO:0021897-P:forebrain astrocyte development'; ''); ('GO:0048853-P:forebrain morphogenesis'; ''); ('GO:0061534-P:gamma-aminobutyric acid secretion; neurotransmission'; ''); ('GO:0061535-P:glutamate secretion; neurotransmission'; ''); ('GO:0048820-P:hair follicle maturation'; ''); ('GO:0007507-P:heart development'; ''); ('GO:0001889-P:liver development'; ''); ('GO:0060291-P:long-term synaptic potentiation'; ''); ('GO:0000165-P:MAPK cascade'; ''); ('GO:0033024-P:mast cell apoptotic process'; ''); ('GO:0070662-P:mast cell proliferation'; ''); ('GO:0001656-P:metanephros development'; ''); ('GO:0022011-P:myelination in peripheral nervous system'; ''); ('GO:0097529-P:myeloid leukocyte migration'; ''); ('GO:0016525-P:negative regulation of angiogenesis'; ''); ('GO:0048712-P:negative regulation of astrocyte differentiation'; ''); ('GO:0030336-P:negative regulation of cell migration'; ''); ('GO:0001953-P:negative regulation of cell-matrix adhesion'; ''); ('GO:0001937-P:negative regulation of endothelial cell proliferation'; ''); ('GO:0048147-P:negative regulation of fibroblast proliferation'; ''); ('GO:0002686-P:negative regulation of leukocyte migration'; ''); ('GO:0043409-P:negative regulation of MAPK cascade'; ''); ('GO:0070667-P:negative regulation of mast cell proliferation'; ''); ('GO:0007406-P:negative regulation of neuroblast proliferation'; ''); ('GO:0046929-P:negative regulation of neurotransmitter secretion'; ''); ('GO:0048715-P:negative regulation of oligodendrocyte differentiation'; ''); ('GO:0045671-P:negative regulation of osteoclast differentiation'; ''); ('GO:0042308-P:negative regulation of protein import into nucleus'; ''); ('GO:0035021-P:negative regulation of Rac protein signal transduction'; ''); ('GO:0046580-P:negative regulation of Ras protein signal transduction'; ''); ('GO:1900148-P:negative regulation of Schwann cell migration'; ''); ('GO:0010626-P:negative regulation of Schwann cell proliferation'; ''); ('GO:2000647-P:negative regulation of stem cell proliferation'; ''); ('GO:1904753-P:negative regulation of vascular associated smooth muscle cell migration'; ''); ('GO:0021915-P:neural tube development'; ''); ('GO:0007405-P:neuroblast proliferation'; ''); ('GO:0051402-P:neuron apoptotic process'; ''); ('GO:0098597-P:observational learning'; ''); ('GO:0048709-P:oligodendrocyte differentiation'; ''); ('GO:0001649-P:osteoblast differentiation'; ''); ('GO:0030316-P:osteoclast differentiation'; ''); ('GO:0007422-P:peripheral nervous system development'; ''); ('GO:0043491-P:phosphatidylinositol 3-kinase/protein kinase B signal transduction'; ''); ('GO:0043473-P:pigmentation'; ''); ('GO:0043065-P:positive regulation of apoptotic process'; ''); ('GO:0001938-P:positive regulation of endothelial cell proliferation'; ''); ('GO:2001241-P:positive regulation of extrinsic apoptotic signaling pathway in absence of ligand'; ''); ('GO:0043547-P:positive regulation of GTPase activity'; ''); ('GO:0033027-P:positive regulation of mast cell apoptotic process'; ''); ('GO:0043525-P:positive regulation of neuron apoptotic process'; ''); ('GO:1904707-P:positive regulation of vascular associated smooth muscle cell proliferation'; ''); ('GO:0006606-P:protein import into nucleus'; ''); ('GO:0016601-P:Rac protein signal transduction'; ''); ('GO:0007265-P:Ras protein signal transduction'; ''); ('GO:0045765-P:regulation of angiogenesis'; ''); ('GO:0043535-P:regulation of blood vessel endothelial cell migration'; ''); ('GO:0045124-P:regulation of bone resorption'; ''); ('GO:0001952-P:regulation of cell-matrix adhesion'; ''); ('GO:0070372-P:regulation of ERK1 and ERK2 cascade'; ''); ('GO:0010468-P:regulation of gene expression'; ''); ('GO:0045685-P:regulation of glial cell differentiation'; ''); ('GO:0048169-P:regulation of long-term neuronal synaptic plasticity'; ''); ('GO:1900271-P:regulation of long-term synaptic potentiation'; ''); ('GO:0099175-P:regulation of postsynapse organization'; ''); ('GO:0032228-P:regulation of synaptic transmission; GABAergic'; ''); ('GO:0001666-P:response to hypoxia'; ''); ('GO:0014044-P:Schwann cell development'; ''); ('GO:0036135-P:Schwann cell migration'; ''); ('GO:0014010-P:Schwann cell proliferation'; ''); ('GO:0007519-P:skeletal muscle tissue development'; ''); ('GO:0048745-P:smooth muscle tissue development'; ''); ('GO:0021510-P:spinal cord development'; ''); ('GO:0072089-P:stem cell proliferation'; ''); ('GO:0048485-P:sympathetic nervous system development'; ''); ('GO:1904738-P:vascular associated smooth muscle cell migration'; ''); ('GO:1990874-P:vascular associated smooth muscle cell proliferation'; ''); ('GO:0008542-P:visual learning'; ''); ('GO:0042060-P:wound healing'; ''); ('GO:0005096-F:GTPase activator activity'; ''); ('GO:0031210-F:phosphatidylcholine binding'; ''); ('GO:0008429-F:phosphatidylethanolamine binding'; ''); ('GO:0030424-C:axon'; ''); ('GO:0005737-C:cytoplasm'; ''); ('GO:0005829-C:cytosol'; ''); ('GO:0030425-C:dendrite'; ''); ('GO:0098978-C:glutamatergic synapse'; ''); ('GO:0016020-C:membrane'; ''); ('GO:0005730-C:nucleolus'; ''); ('GO:0005654-C:nucleoplasm'; ''); ('GO:0005634-C:nucleus'; ''); ('GO:0005886-C:plasma membrane'; ''); ('GO:0098793-C:presynapse'; '')]	2503	2577	PWSSPKGSEGyLAATYPTVG	PKMRRVAETDyEMETQRISS	73	YLAATYPTVGQTSPRARKSMSLDMGQPSQANTKKLLGTRKSFDHLISDTKAPKRQEMESGITTPPKMRRVAETDY	Bipartite nuclear localization signal:2555:2571					PIK3R1_N;PIK3R2_N
44055	P21359	NF1	[('GO:0030036-P:actin cytoskeleton organization'; ''); ('GO:0030325-P:adrenal gland development'; ''); ('GO:0021764-P:amygdala development'; ''); ('GO:0001525-P:angiogenesis'; ''); ('GO:0048844-P:artery morphogenesis'; ''); ('GO:0007420-P:brain development'; ''); ('GO:0048593-P:camera-type eye morphogenesis'; ''); ('GO:0007154-P:cell communication'; ''); ('GO:0034605-P:cellular response to heat'; ''); ('GO:0021987-P:cerebral cortex development'; ''); ('GO:0050890-P:cognition'; ''); ('GO:0030199-P:collagen fibril organization'; ''); ('GO:0001935-P:endothelial cell proliferation'; ''); ('GO:0030198-P:extracellular matrix organization'; ''); ('GO:0097192-P:extrinsic apoptotic signaling pathway in absence of ligand'; ''); ('GO:0008625-P:extrinsic apoptotic signaling pathway via death domain receptors'; ''); ('GO:0048144-P:fibroblast proliferation'; ''); ('GO:0021897-P:forebrain astrocyte development'; ''); ('GO:0048853-P:forebrain morphogenesis'; ''); ('GO:0061534-P:gamma-aminobutyric acid secretion; neurotransmission'; ''); ('GO:0061535-P:glutamate secretion; neurotransmission'; ''); ('GO:0048820-P:hair follicle maturation'; ''); ('GO:0007507-P:heart development'; ''); ('GO:0001889-P:liver development'; ''); ('GO:0060291-P:long-term synaptic potentiation'; ''); ('GO:0000165-P:MAPK cascade'; ''); ('GO:0033024-P:mast cell apoptotic process'; ''); ('GO:0070662-P:mast cell proliferation'; ''); ('GO:0001656-P:metanephros development'; ''); ('GO:0022011-P:myelination in peripheral nervous system'; ''); ('GO:0097529-P:myeloid leukocyte migration'; ''); ('GO:0016525-P:negative regulation of angiogenesis'; ''); ('GO:0048712-P:negative regulation of astrocyte differentiation'; ''); ('GO:0030336-P:negative regulation of cell migration'; ''); ('GO:0001953-P:negative regulation of cell-matrix adhesion'; ''); ('GO:0001937-P:negative regulation of endothelial cell proliferation'; ''); ('GO:0048147-P:negative regulation of fibroblast proliferation'; ''); ('GO:0002686-P:negative regulation of leukocyte migration'; ''); ('GO:0043409-P:negative regulation of MAPK cascade'; ''); ('GO:0070667-P:negative regulation of mast cell proliferation'; ''); ('GO:0007406-P:negative regulation of neuroblast proliferation'; ''); ('GO:0046929-P:negative regulation of neurotransmitter secretion'; ''); ('GO:0048715-P:negative regulation of oligodendrocyte differentiation'; ''); ('GO:0045671-P:negative regulation of osteoclast differentiation'; ''); ('GO:0042308-P:negative regulation of protein import into nucleus'; ''); ('GO:0035021-P:negative regulation of Rac protein signal transduction'; ''); ('GO:0046580-P:negative regulation of Ras protein signal transduction'; ''); ('GO:1900148-P:negative regulation of Schwann cell migration'; ''); ('GO:0010626-P:negative regulation of Schwann cell proliferation'; ''); ('GO:2000647-P:negative regulation of stem cell proliferation'; ''); ('GO:1904753-P:negative regulation of vascular associated smooth muscle cell migration'; ''); ('GO:0021915-P:neural tube development'; ''); ('GO:0007405-P:neuroblast proliferation'; ''); ('GO:0051402-P:neuron apoptotic process'; ''); ('GO:0098597-P:observational learning'; ''); ('GO:0048709-P:oligodendrocyte differentiation'; ''); ('GO:0001649-P:osteoblast differentiation'; ''); ('GO:0030316-P:osteoclast differentiation'; ''); ('GO:0007422-P:peripheral nervous system development'; ''); ('GO:0043491-P:phosphatidylinositol 3-kinase/protein kinase B signal transduction'; ''); ('GO:0043473-P:pigmentation'; ''); ('GO:0043065-P:positive regulation of apoptotic process'; ''); ('GO:0001938-P:positive regulation of endothelial cell proliferation'; ''); ('GO:2001241-P:positive regulation of extrinsic apoptotic signaling pathway in absence of ligand'; ''); ('GO:0043547-P:positive regulation of GTPase activity'; ''); ('GO:0033027-P:positive regulation of mast cell apoptotic process'; ''); ('GO:0043525-P:positive regulation of neuron apoptotic process'; ''); ('GO:1904707-P:positive regulation of vascular associated smooth muscle cell proliferation'; ''); ('GO:0006606-P:protein import into nucleus'; ''); ('GO:0016601-P:Rac protein signal transduction'; ''); ('GO:0007265-P:Ras protein signal transduction'; ''); ('GO:0045765-P:regulation of angiogenesis'; ''); ('GO:0043535-P:regulation of blood vessel endothelial cell migration'; ''); ('GO:0045124-P:regulation of bone resorption'; ''); ('GO:0001952-P:regulation of cell-matrix adhesion'; ''); ('GO:0070372-P:regulation of ERK1 and ERK2 cascade'; ''); ('GO:0010468-P:regulation of gene expression'; ''); ('GO:0045685-P:regulation of glial cell differentiation'; ''); ('GO:0048169-P:regulation of long-term neuronal synaptic plasticity'; ''); ('GO:1900271-P:regulation of long-term synaptic potentiation'; ''); ('GO:0099175-P:regulation of postsynapse organization'; ''); ('GO:0032228-P:regulation of synaptic transmission; GABAergic'; ''); ('GO:0001666-P:response to hypoxia'; ''); ('GO:0014044-P:Schwann cell development'; ''); ('GO:0036135-P:Schwann cell migration'; ''); ('GO:0014010-P:Schwann cell proliferation'; ''); ('GO:0007519-P:skeletal muscle tissue development'; ''); ('GO:0048745-P:smooth muscle tissue development'; ''); ('GO:0021510-P:spinal cord development'; ''); ('GO:0072089-P:stem cell proliferation'; ''); ('GO:0048485-P:sympathetic nervous system development'; ''); ('GO:1904738-P:vascular associated smooth muscle cell migration'; ''); ('GO:1990874-P:vascular associated smooth muscle cell proliferation'; ''); ('GO:0008542-P:visual learning'; ''); ('GO:0042060-P:wound healing'; ''); ('GO:0005096-F:GTPase activator activity'; ''); ('GO:0031210-F:phosphatidylcholine binding'; ''); ('GO:0008429-F:phosphatidylethanolamine binding'; ''); ('GO:0030424-C:axon'; ''); ('GO:0005737-C:cytoplasm'; ''); ('GO:0005829-C:cytosol'; ''); ('GO:0030425-C:dendrite'; ''); ('GO:0098978-C:glutamatergic synapse'; ''); ('GO:0016020-C:membrane'; ''); ('GO:0005730-C:nucleolus'; ''); ('GO:0005654-C:nucleoplasm'; ''); ('GO:0005634-C:nucleus'; ''); ('GO:0005886-C:plasma membrane'; ''); ('GO:0098793-C:presynapse'; '')]	2508	2577	KGSEGYLAATyPTVGQTSPR	PKMRRVAETDyEMETQRISS	68	YPTVGQTSPRARKSMSLDMGQPSQANTKKLLGTRKSFDHLISDTKAPKRQEMESGITTPPKMRRVAETDY	Bipartite nuclear localization signal:2555:2571					PIK3R1_N;PIK3R2_N
44056	Q6NUQ4	TMEM214	[('GO:0006915-P:apoptotic process'; ''); ('GO:0005881-C:cytoplasmic microtubule'; ''); ('GO:0005829-C:cytosol'; ''); ('GO:0005783-C:endoplasmic reticulum'; ''); ('GO:0005789-C:endoplasmic reticulum membrane'; ''); ('GO:0005794-C:Golgi apparatus'; '')]	47	60	ALGEANGVWKyDLTPAIQTT	TPAIQTTSTLyERGFENIMK	12	YDLTPAIQTTSTLY						PIK3R1_N
44069	P14854	COX6B1	[('GO:0045333-P:cellular respiration'; ''); ('GO:0006123-P:mitochondrial electron transport; cytochrome c to oxygen'; ''); ('GO:0021762-P:substantia nigra development'; ''); ('GO:0004129-F:cytochrome-c oxidase activity'; ''); ('GO:0005743-C:mitochondrial inner membrane'; ''); ('GO:0031966-C:mitochondrial membrane'; ''); ('GO:0005739-C:mitochondrion'; ''); ('GO:0045277-C:respiratory chain complex IV'; '')]	34	61	QNQTRNCWQNyLDFHRCQKA	ISVCEWYQRVyQSLCPTSWV	26	YLDFHRCQKAMTAKGGDISVCEWYQRVY
44072	Q8NFU5	IPMK	[('GO:0032958-P:inositol phosphate biosynthetic process'; ''); ('GO:0043647-P:inositol phosphate metabolic process'; ''); ('GO:0032957-P:inositol trisphosphate metabolic process'; ''); ('GO:0070266-P:necroptotic process'; ''); ('GO:0046488-P:phosphatidylinositol metabolic process'; ''); ('GO:0046934-F:1-phosphatidylinositol-4;5-bisphosphate 3-kinase activity'; ''); ('GO:0005524-F:ATP binding'; ''); ('GO:0097243-F:flavonoid binding'; ''); ('GO:0051765-F:inositol tetrakisphosphate kinase activity'; ''); ('GO:0000825-F:inositol-1;3;4;5-tetrakisphosphate 6-kinase activity'; ''); ('GO:0047326-F:inositol-1;3;4;6-tetrakisphosphate 5-kinase activity'; ''); ('GO:0000824-F:inositol-1;4;5;6-tetrakisphosphate 3-kinase activity'; ''); ('GO:0008440-F:inositol-1;4;5-trisphosphate 3-kinase activity'; ''); ('GO:0000823-F:inositol-1;4;5-trisphosphate 6-kinase activity'; ''); ('GO:0046872-F:metal ion binding'; ''); ('GO:0036064-C:ciliary basal body'; ''); ('GO:0005737-C:cytoplasm'; ''); ('GO:0005654-C:nucleoplasm'; ''); ('GO:0005634-C:nucleus'; '')]	113	367	LLELRKYLPKyYGIWSPPTA	NVLSQLEKVFyHLPTGCQEI	253	YYGIWSPPTAPNDLYLKLEDVTHKFNKPCIMDVKIGQKSYDPFASSEKIQQQVSKYPLMEEIGFLVLGMRVYHVHSDSYETENQHYGRSLTKETIKDGVSRFFHNGYCLRKDAVAASIQKIEKILQWFENQKQLNFYASSLLFVYEGSSQPTTTKLNDRTLAEKFLSKGQLSDTEVLEYNNNFHVLSSTANGKIESSVGKSLSKMYARHRKIYTKKHHSQTSLKVENLEQDNGWKSMSQEHLNGNVLSQLEKVFY	Nuclear localization signal:320:330	STRAND:113:117;STRAND:127:131;TURN:133:136;STRAND:138:149;HELIX:158:167;HELIX:171:174;STRAND:175:185;TURN:186:189;STRAND:190:194;HELIX:196:200;TURN:204:206;HELIX:207:212;HELIX:213:215;STRAND:218:221;HELIX:223:241;STRAND:245:258
44075	Q8NFU5	IPMK	[('GO:0032958-P:inositol phosphate biosynthetic process'; ''); ('GO:0043647-P:inositol phosphate metabolic process'; ''); ('GO:0032957-P:inositol trisphosphate metabolic process'; ''); ('GO:0070266-P:necroptotic process'; ''); ('GO:0046488-P:phosphatidylinositol metabolic process'; ''); ('GO:0046934-F:1-phosphatidylinositol-4;5-bisphosphate 3-kinase activity'; ''); ('GO:0005524-F:ATP binding'; ''); ('GO:0097243-F:flavonoid binding'; ''); ('GO:0051765-F:inositol tetrakisphosphate kinase activity'; ''); ('GO:0000825-F:inositol-1;3;4;5-tetrakisphosphate 6-kinase activity'; ''); ('GO:0047326-F:inositol-1;3;4;6-tetrakisphosphate 5-kinase activity'; ''); ('GO:0000824-F:inositol-1;4;5;6-tetrakisphosphate 3-kinase activity'; ''); ('GO:0008440-F:inositol-1;4;5-trisphosphate 3-kinase activity'; ''); ('GO:0000823-F:inositol-1;4;5-trisphosphate 6-kinase activity'; ''); ('GO:0046872-F:metal ion binding'; ''); ('GO:0036064-C:ciliary basal body'; ''); ('GO:0005737-C:cytoplasm'; ''); ('GO:0005654-C:nucleoplasm'; ''); ('GO:0005634-C:nucleus'; '')]	114	367	LELRKYLPKYyGIWSPPTAP	NVLSQLEKVFyHLPTGCQEI	252	YGIWSPPTAPNDLYLKLEDVTHKFNKPCIMDVKIGQKSYDPFASSEKIQQQVSKYPLMEEIGFLVLGMRVYHVHSDSYETENQHYGRSLTKETIKDGVSRFFHNGYCLRKDAVAASIQKIEKILQWFENQKQLNFYASSLLFVYEGSSQPTTTKLNDRTLAEKFLSKGQLSDTEVLEYNNNFHVLSSTANGKIESSVGKSLSKMYARHRKIYTKKHHSQTSLKVENLEQDNGWKSMSQEHLNGNVLSQLEKVFY	Nuclear localization signal:320:330	STRAND:127:131;TURN:133:136;STRAND:138:149;HELIX:158:167;HELIX:171:174;STRAND:175:185;TURN:186:189;STRAND:190:194;HELIX:196:200;TURN:204:206;HELIX:207:212;HELIX:213:215;STRAND:218:221;HELIX:223:241;STRAND:245:258
44076	Q8NFU5	IPMK	[('GO:0032958-P:inositol phosphate biosynthetic process'; ''); ('GO:0043647-P:inositol phosphate metabolic process'; ''); ('GO:0032957-P:inositol trisphosphate metabolic process'; ''); ('GO:0070266-P:necroptotic process'; ''); ('GO:0046488-P:phosphatidylinositol metabolic process'; ''); ('GO:0046934-F:1-phosphatidylinositol-4;5-bisphosphate 3-kinase activity'; ''); ('GO:0005524-F:ATP binding'; ''); ('GO:0097243-F:flavonoid binding'; ''); ('GO:0051765-F:inositol tetrakisphosphate kinase activity'; ''); ('GO:0000825-F:inositol-1;3;4;5-tetrakisphosphate 6-kinase activity'; ''); ('GO:0047326-F:inositol-1;3;4;6-tetrakisphosphate 5-kinase activity'; ''); ('GO:0000824-F:inositol-1;4;5;6-tetrakisphosphate 3-kinase activity'; ''); ('GO:0008440-F:inositol-1;4;5-trisphosphate 3-kinase activity'; ''); ('GO:0000823-F:inositol-1;4;5-trisphosphate 6-kinase activity'; ''); ('GO:0046872-F:metal ion binding'; ''); ('GO:0036064-C:ciliary basal body'; ''); ('GO:0005737-C:cytoplasm'; ''); ('GO:0005654-C:nucleoplasm'; ''); ('GO:0005634-C:nucleus'; '')]	318	367	SSVGKSLSKMyARHRKIYTK	NVLSQLEKVFyHLPTGCQEI	48	YARHRKIYTKKHHSQTSLKVENLEQDNGWKSMSQEHLNGNVLSQLEKVFY	Nuclear localization signal:320:330
44077	Q8NFU5	IPMK	[('GO:0032958-P:inositol phosphate biosynthetic process'; ''); ('GO:0043647-P:inositol phosphate metabolic process'; ''); ('GO:0032957-P:inositol trisphosphate metabolic process'; ''); ('GO:0070266-P:necroptotic process'; ''); ('GO:0046488-P:phosphatidylinositol metabolic process'; ''); ('GO:0046934-F:1-phosphatidylinositol-4;5-bisphosphate 3-kinase activity'; ''); ('GO:0005524-F:ATP binding'; ''); ('GO:0097243-F:flavonoid binding'; ''); ('GO:0051765-F:inositol tetrakisphosphate kinase activity'; ''); ('GO:0000825-F:inositol-1;3;4;5-tetrakisphosphate 6-kinase activity'; ''); ('GO:0047326-F:inositol-1;3;4;6-tetrakisphosphate 5-kinase activity'; ''); ('GO:0000824-F:inositol-1;4;5;6-tetrakisphosphate 3-kinase activity'; ''); ('GO:0008440-F:inositol-1;4;5-trisphosphate 3-kinase activity'; ''); ('GO:0000823-F:inositol-1;4;5-trisphosphate 6-kinase activity'; ''); ('GO:0046872-F:metal ion binding'; ''); ('GO:0036064-C:ciliary basal body'; ''); ('GO:0005737-C:cytoplasm'; ''); ('GO:0005654-C:nucleoplasm'; ''); ('GO:0005634-C:nucleus'; '')]	325	367	SKMYARHRKIyTKKHHSQTS	NVLSQLEKVFyHLPTGCQEI	41	YTKKHHSQTSLKVENLEQDNGWKSMSQEHLNGNVLSQLEKVFY
44112	Q8ND25	ZNRF1	[('GO:0160177-P:positive regulation of autophagosome-lysosome fusion'; ''); ('GO:0034145-P:positive regulation of toll-like receptor 4 signaling pathway'; ''); ('GO:0043161-P:proteasome-mediated ubiquitin-dependent protein catabolic process'; ''); ('GO:0070936-P:protein K48-linked ubiquitination'; ''); ('GO:0061630-F:ubiquitin protein ligase activity'; ''); ('GO:0004842-F:ubiquitin-protein transferase activity'; ''); ('GO:0008270-F:zinc ion binding'; ''); ('GO:0005737-C:cytoplasm'; ''); ('GO:0005829-C:cytosol'; ''); ('GO:0005768-C:endosome'; ''); ('GO:0043231-C:intracellular membrane-bounded organelle'; ''); ('GO:0005764-C:lysosome'; ''); ('GO:0016020-C:membrane'; ''); ('GO:0005886-C:plasma membrane'; ''); ('GO:0030672-C:synaptic vesicle membrane'; '')]	37	72	PPGGAPHFGHyRTGGGAMGL	STAGGVPFGLyTPASRGTGD	34	YRTGGGAMGLRSRSVSSVAGMGMDPSTAGGVPFGLY
44113	Q8ND25	ZNRF1	[('GO:0160177-P:positive regulation of autophagosome-lysosome fusion'; ''); ('GO:0034145-P:positive regulation of toll-like receptor 4 signaling pathway'; ''); ('GO:0043161-P:proteasome-mediated ubiquitin-dependent protein catabolic process'; ''); ('GO:0070936-P:protein K48-linked ubiquitination'; ''); ('GO:0061630-F:ubiquitin protein ligase activity'; ''); ('GO:0004842-F:ubiquitin-protein transferase activity'; ''); ('GO:0008270-F:zinc ion binding'; ''); ('GO:0005737-C:cytoplasm'; ''); ('GO:0005829-C:cytosol'; ''); ('GO:0005768-C:endosome'; ''); ('GO:0043231-C:intracellular membrane-bounded organelle'; ''); ('GO:0005764-C:lysosome'; ''); ('GO:0016020-C:membrane'; ''); ('GO:0005886-C:plasma membrane'; ''); ('GO:0030672-C:synaptic vesicle membrane'; '')]	37	97	PPGGAPHFGHyRTGGGAMGL	GGGGSASDSTyAHGNGYQET	59	YRTGGGAMGLRSRSVSSVAGMGMDPSTAGGVPFGLYTPASRGTGDSERAPGGGGSASDSTY
44114	Q8ND25	ZNRF1	[('GO:0160177-P:positive regulation of autophagosome-lysosome fusion'; ''); ('GO:0034145-P:positive regulation of toll-like receptor 4 signaling pathway'; ''); ('GO:0043161-P:proteasome-mediated ubiquitin-dependent protein catabolic process'; ''); ('GO:0070936-P:protein K48-linked ubiquitination'; ''); ('GO:0061630-F:ubiquitin protein ligase activity'; ''); ('GO:0004842-F:ubiquitin-protein transferase activity'; ''); ('GO:0008270-F:zinc ion binding'; ''); ('GO:0005737-C:cytoplasm'; ''); ('GO:0005829-C:cytosol'; ''); ('GO:0005768-C:endosome'; ''); ('GO:0043231-C:intracellular membrane-bounded organelle'; ''); ('GO:0005764-C:lysosome'; ''); ('GO:0016020-C:membrane'; ''); ('GO:0005886-C:plasma membrane'; ''); ('GO:0030672-C:synaptic vesicle membrane'; '')]	37	103	PPGGAPHFGHyRTGGGAMGL	SDSTYAHGNGyQETGGGHHR	65	YRTGGGAMGLRSRSVSSVAGMGMDPSTAGGVPFGLYTPASRGTGDSERAPGGGGSASDSTYAHGNGY
44115	Q8ND25	ZNRF1	[('GO:0160177-P:positive regulation of autophagosome-lysosome fusion'; ''); ('GO:0034145-P:positive regulation of toll-like receptor 4 signaling pathway'; ''); ('GO:0043161-P:proteasome-mediated ubiquitin-dependent protein catabolic process'; ''); ('GO:0070936-P:protein K48-linked ubiquitination'; ''); ('GO:0061630-F:ubiquitin protein ligase activity'; ''); ('GO:0004842-F:ubiquitin-protein transferase activity'; ''); ('GO:0008270-F:zinc ion binding'; ''); ('GO:0005737-C:cytoplasm'; ''); ('GO:0005829-C:cytosol'; ''); ('GO:0005768-C:endosome'; ''); ('GO:0043231-C:intracellular membrane-bounded organelle'; ''); ('GO:0005764-C:lysosome'; ''); ('GO:0016020-C:membrane'; ''); ('GO:0005886-C:plasma membrane'; ''); ('GO:0030672-C:synaptic vesicle membrane'; '')]	37	117	PPGGAPHFGHyRTGGGAMGL	GGGHHRDGMLyLGSRASLAD	79	YRTGGGAMGLRSRSVSSVAGMGMDPSTAGGVPFGLYTPASRGTGDSERAPGGGGSASDSTYAHGNGYQETGGGHHRDGMLY	Disordered:68:105
44116	Q8ND25	ZNRF1	[('GO:0160177-P:positive regulation of autophagosome-lysosome fusion'; ''); ('GO:0034145-P:positive regulation of toll-like receptor 4 signaling pathway'; ''); ('GO:0043161-P:proteasome-mediated ubiquitin-dependent protein catabolic process'; ''); ('GO:0070936-P:protein K48-linked ubiquitination'; ''); ('GO:0061630-F:ubiquitin protein ligase activity'; ''); ('GO:0004842-F:ubiquitin-protein transferase activity'; ''); ('GO:0008270-F:zinc ion binding'; ''); ('GO:0005737-C:cytoplasm'; ''); ('GO:0005829-C:cytosol'; ''); ('GO:0005768-C:endosome'; ''); ('GO:0043231-C:intracellular membrane-bounded organelle'; ''); ('GO:0005764-C:lysosome'; ''); ('GO:0016020-C:membrane'; ''); ('GO:0005886-C:plasma membrane'; ''); ('GO:0030672-C:synaptic vesicle membrane'; '')]	72	97	STAGGVPFGLyTPASRGTGD	GGGGSASDSTyAHGNGYQET	24	YTPASRGTGDSERAPGGGGSASDSTY
44117	Q8ND25	ZNRF1	[('GO:0160177-P:positive regulation of autophagosome-lysosome fusion'; ''); ('GO:0034145-P:positive regulation of toll-like receptor 4 signaling pathway'; ''); ('GO:0043161-P:proteasome-mediated ubiquitin-dependent protein catabolic process'; ''); ('GO:0070936-P:protein K48-linked ubiquitination'; ''); ('GO:0061630-F:ubiquitin protein ligase activity'; ''); ('GO:0004842-F:ubiquitin-protein transferase activity'; ''); ('GO:0008270-F:zinc ion binding'; ''); ('GO:0005737-C:cytoplasm'; ''); ('GO:0005829-C:cytosol'; ''); ('GO:0005768-C:endosome'; ''); ('GO:0043231-C:intracellular membrane-bounded organelle'; ''); ('GO:0005764-C:lysosome'; ''); ('GO:0016020-C:membrane'; ''); ('GO:0005886-C:plasma membrane'; ''); ('GO:0030672-C:synaptic vesicle membrane'; '')]	72	103	STAGGVPFGLyTPASRGTGD	SDSTYAHGNGyQETGGGHHR	30	YTPASRGTGDSERAPGGGGSASDSTYAHGNGY
44118	Q8ND25	ZNRF1	[('GO:0160177-P:positive regulation of autophagosome-lysosome fusion'; ''); ('GO:0034145-P:positive regulation of toll-like receptor 4 signaling pathway'; ''); ('GO:0043161-P:proteasome-mediated ubiquitin-dependent protein catabolic process'; ''); ('GO:0070936-P:protein K48-linked ubiquitination'; ''); ('GO:0061630-F:ubiquitin protein ligase activity'; ''); ('GO:0004842-F:ubiquitin-protein transferase activity'; ''); ('GO:0008270-F:zinc ion binding'; ''); ('GO:0005737-C:cytoplasm'; ''); ('GO:0005829-C:cytosol'; ''); ('GO:0005768-C:endosome'; ''); ('GO:0043231-C:intracellular membrane-bounded organelle'; ''); ('GO:0005764-C:lysosome'; ''); ('GO:0016020-C:membrane'; ''); ('GO:0005886-C:plasma membrane'; ''); ('GO:0030672-C:synaptic vesicle membrane'; '')]	72	117	STAGGVPFGLyTPASRGTGD	GGGHHRDGMLyLGSRASLAD	44	YTPASRGTGDSERAPGGGGSASDSTYAHGNGYQETGGGHHRDGMLY
44119	Q8ND25	ZNRF1	[('GO:0160177-P:positive regulation of autophagosome-lysosome fusion'; ''); ('GO:0034145-P:positive regulation of toll-like receptor 4 signaling pathway'; ''); ('GO:0043161-P:proteasome-mediated ubiquitin-dependent protein catabolic process'; ''); ('GO:0070936-P:protein K48-linked ubiquitination'; ''); ('GO:0061630-F:ubiquitin protein ligase activity'; ''); ('GO:0004842-F:ubiquitin-protein transferase activity'; ''); ('GO:0008270-F:zinc ion binding'; ''); ('GO:0005737-C:cytoplasm'; ''); ('GO:0005829-C:cytosol'; ''); ('GO:0005768-C:endosome'; ''); ('GO:0043231-C:intracellular membrane-bounded organelle'; ''); ('GO:0005764-C:lysosome'; ''); ('GO:0016020-C:membrane'; ''); ('GO:0005886-C:plasma membrane'; ''); ('GO:0030672-C:synaptic vesicle membrane'; '')]	97	117	GGGGSASDSTyAHGNGYQET	GGGHHRDGMLyLGSRASLAD	19	YAHGNGYQETGGGHHRDGMLY
44120	Q8ND25	ZNRF1	[('GO:0160177-P:positive regulation of autophagosome-lysosome fusion'; ''); ('GO:0034145-P:positive regulation of toll-like receptor 4 signaling pathway'; ''); ('GO:0043161-P:proteasome-mediated ubiquitin-dependent protein catabolic process'; ''); ('GO:0070936-P:protein K48-linked ubiquitination'; ''); ('GO:0061630-F:ubiquitin protein ligase activity'; ''); ('GO:0004842-F:ubiquitin-protein transferase activity'; ''); ('GO:0008270-F:zinc ion binding'; ''); ('GO:0005737-C:cytoplasm'; ''); ('GO:0005829-C:cytosol'; ''); ('GO:0005768-C:endosome'; ''); ('GO:0043231-C:intracellular membrane-bounded organelle'; ''); ('GO:0005764-C:lysosome'; ''); ('GO:0016020-C:membrane'; ''); ('GO:0005886-C:plasma membrane'; ''); ('GO:0030672-C:synaptic vesicle membrane'; '')]	103	117	SDSTYAHGNGyQETGGGHHR	GGGHHRDGMLyLGSRASLAD	13	YQETGGGHHRDGMLY
44123	Q96QE3	ATAD5	[('GO:0008283-P:cell population proliferation'; ''); ('GO:0042771-P:intrinsic apoptotic signaling pathway in response to DNA damage by p53 class mediator'; ''); ('GO:0045190-P:isotype switching'; ''); ('GO:1902166-P:negative regulation of intrinsic apoptotic signaling pathway in response to DNA damage by p53 class mediator'; ''); ('GO:0033260-P:nuclear DNA replication'; ''); ('GO:0030890-P:positive regulation of B cell proliferation'; ''); ('GO:1902751-P:positive regulation of cell cycle G2/M phase transition'; ''); ('GO:0045740-P:positive regulation of DNA replication'; ''); ('GO:0048304-P:positive regulation of isotype switching to IgG isotypes'; ''); ('GO:1901990-P:regulation of mitotic cell cycle phase transition'; ''); ('GO:0042770-P:signal transduction in response to DNA damage'; ''); ('GO:0005524-F:ATP binding'; ''); ('GO:0016887-F:ATP hydrolysis activity'; ''); ('GO:0003677-F:DNA binding'; ''); ('GO:0061860-F:DNA clamp unloader activity'; ''); ('GO:0031391-C:Elg1 RFC-like complex'; ''); ('GO:0005634-C:nucleus'; '')]	65	541	APPKPSNILDyFRKTSPTNE	STLFNNESLVyEDIANDDLL	475	YFRKTSPTNEKTQLGKECKIKSPESVPVDSNKDCTTPLEMFSNVEFKKKRKRVNLSHQLNNIKTENEAPIEISSDDSKEDYSLNNDFVESSTSVLRYKKQVEVLAENIQDTKSQPNTMTSLQNSKKVNPKQGTTKNDFKKLRKRKCRDVVDLSESLPLAEELNLLKKDGKDTKQMENTTSHANSRDNVTEAAQLNDSIITVSYEEFLKSHKENKVEEIPDSTMSICVPSETVDEIVKSGYISESENSEISQQVRFKTVTVLAQVHPIPPKKTGKIPRIFLKQKQFEMENSLSDPENEQTVQKRKSNVVIQEEELELAVLEAGSSEAVKPKCTLEERQQFMKAFRQPASDALKNGVKKSSDKQKDLNEKCLYEVGRDDNSKKIMENSGIQMVSKNGNLQLHTDKGSFLKEKNKKLKKKNKKTLDTGAIPGKNREGNTQKKETTFFLKEKQYQNRMSLRQRKTEFFKSSTLFNNESLVY	Disordered:178:204;Polar residues:178:199;Interaction with WDR48:368:384;Disordered:477:499
44127	Q96QE3	ATAD5	[('GO:0008283-P:cell population proliferation'; ''); ('GO:0042771-P:intrinsic apoptotic signaling pathway in response to DNA damage by p53 class mediator'; ''); ('GO:0045190-P:isotype switching'; ''); ('GO:1902166-P:negative regulation of intrinsic apoptotic signaling pathway in response to DNA damage by p53 class mediator'; ''); ('GO:0033260-P:nuclear DNA replication'; ''); ('GO:0030890-P:positive regulation of B cell proliferation'; ''); ('GO:1902751-P:positive regulation of cell cycle G2/M phase transition'; ''); ('GO:0045740-P:positive regulation of DNA replication'; ''); ('GO:0048304-P:positive regulation of isotype switching to IgG isotypes'; ''); ('GO:1901990-P:regulation of mitotic cell cycle phase transition'; ''); ('GO:0042770-P:signal transduction in response to DNA damage'; ''); ('GO:0005524-F:ATP binding'; ''); ('GO:0016887-F:ATP hydrolysis activity'; ''); ('GO:0003677-F:DNA binding'; ''); ('GO:0061860-F:DNA clamp unloader activity'; ''); ('GO:0031391-C:Elg1 RFC-like complex'; ''); ('GO:0005634-C:nucleus'; '')]	435	541	KQKDLNEKCLyEVGRDDNSK	STLFNNESLVyEDIANDDLL	105	YEVGRDDNSKKIMENSGIQMVSKNGNLQLHTDKGSFLKEKNKKLKKKNKKTLDTGAIPGKNREGNTQKKETTFFLKEKQYQNRMSLRQRKTEFFKSSTLFNNESLVY	Disordered:477:499
44131	Q96QE3	ATAD5	[('GO:0008283-P:cell population proliferation'; ''); ('GO:0042771-P:intrinsic apoptotic signaling pathway in response to DNA damage by p53 class mediator'; ''); ('GO:0045190-P:isotype switching'; ''); ('GO:1902166-P:negative regulation of intrinsic apoptotic signaling pathway in response to DNA damage by p53 class mediator'; ''); ('GO:0033260-P:nuclear DNA replication'; ''); ('GO:0030890-P:positive regulation of B cell proliferation'; ''); ('GO:1902751-P:positive regulation of cell cycle G2/M phase transition'; ''); ('GO:0045740-P:positive regulation of DNA replication'; ''); ('GO:0048304-P:positive regulation of isotype switching to IgG isotypes'; ''); ('GO:1901990-P:regulation of mitotic cell cycle phase transition'; ''); ('GO:0042770-P:signal transduction in response to DNA damage'; ''); ('GO:0005524-F:ATP binding'; ''); ('GO:0016887-F:ATP hydrolysis activity'; ''); ('GO:0003677-F:DNA binding'; ''); ('GO:0061860-F:DNA clamp unloader activity'; ''); ('GO:0031391-C:Elg1 RFC-like complex'; ''); ('GO:0005634-C:nucleus'; '')]	541	860	STLFNNESLVyEDIANDDLL	IAKKAAALDVyNAVSTSFQR	318	YEDIANDDLLKVSSLCNNNKLSRKTSIPVKDIKLTQSKAESEASLLNVSTPKSTRRSGRISSTPTTETIRGIDSDDVQDNSQLKASTQKAANLSEKHSLYTAELITVPFDSESPIRMKFTRISTPKKSKKKSNKRSEKSEATDGGFTSQIRKASNTSKNISKAKQLIEKAKALHISRSKVTEEIAIPLRRSSRHQTLPERKKLSETEDSVIIIDSSPTALKHPEKNQKKLQCLNDVLGKKLNTSTKNVPGKMKVAPLFLVRKAQKAADPVPSFDESSQDTSEKSQDCDVQCKAKRDFLMSGLPDLLKRQIAKKAAALDVY	Disordered:580:623;Polar residues:580:592;Polar residues:599:608;Disordered:658:700;Basic residues:664:673;Polar residues:685:700
44132	Q96QE3	ATAD5	[('GO:0008283-P:cell population proliferation'; ''); ('GO:0042771-P:intrinsic apoptotic signaling pathway in response to DNA damage by p53 class mediator'; ''); ('GO:0045190-P:isotype switching'; ''); ('GO:1902166-P:negative regulation of intrinsic apoptotic signaling pathway in response to DNA damage by p53 class mediator'; ''); ('GO:0033260-P:nuclear DNA replication'; ''); ('GO:0030890-P:positive regulation of B cell proliferation'; ''); ('GO:1902751-P:positive regulation of cell cycle G2/M phase transition'; ''); ('GO:0045740-P:positive regulation of DNA replication'; ''); ('GO:0048304-P:positive regulation of isotype switching to IgG isotypes'; ''); ('GO:1901990-P:regulation of mitotic cell cycle phase transition'; ''); ('GO:0042770-P:signal transduction in response to DNA damage'; ''); ('GO:0005524-F:ATP binding'; ''); ('GO:0016887-F:ATP hydrolysis activity'; ''); ('GO:0003677-F:DNA binding'; ''); ('GO:0061860-F:DNA clamp unloader activity'; ''); ('GO:0031391-C:Elg1 RFC-like complex'; ''); ('GO:0005634-C:nucleus'; '')]	541	1016	STLFNNESLVyEDIANDDLL	SKSKRKKPNEySKNLEKTNR	474	YEDIANDDLLKVSSLCNNNKLSRKTSIPVKDIKLTQSKAESEASLLNVSTPKSTRRSGRISSTPTTETIRGIDSDDVQDNSQLKASTQKAANLSEKHSLYTAELITVPFDSESPIRMKFTRISTPKKSKKKSNKRSEKSEATDGGFTSQIRKASNTSKNISKAKQLIEKAKALHISRSKVTEEIAIPLRRSSRHQTLPERKKLSETEDSVIIIDSSPTALKHPEKNQKKLQCLNDVLGKKLNTSTKNVPGKMKVAPLFLVRKAQKAADPVPSFDESSQDTSEKSQDCDVQCKAKRDFLMSGLPDLLKRQIAKKAAALDVYNAVSTSFQRVVHVQQKDDGCCLWHLKPPSCPLLTKFKELNTKVIDLSKCGIALGEFSTLNSKLKSGNSAAVFMRTRKEFTEEVRNLLLEEIRWSNPEFSLKKYFPLLLKKQIEHQVLSSECHSKQELEADVSHKETKRKLVEAENSKSKRKKPNEY	Disordered:580:623;Polar residues:580:592;Polar residues:599:608;Disordered:658:700;Basic residues:664:673;Polar residues:685:700	HELIX:878:880;HELIX:891:894;TURN:906:908;STRAND:915:917;STRAND:926:928;HELIX:941:954;STRAND:956:958;TURN:961:963;HELIX:964:971
44133	Q96QE3	ATAD5	[('GO:0008283-P:cell population proliferation'; ''); ('GO:0042771-P:intrinsic apoptotic signaling pathway in response to DNA damage by p53 class mediator'; ''); ('GO:0045190-P:isotype switching'; ''); ('GO:1902166-P:negative regulation of intrinsic apoptotic signaling pathway in response to DNA damage by p53 class mediator'; ''); ('GO:0033260-P:nuclear DNA replication'; ''); ('GO:0030890-P:positive regulation of B cell proliferation'; ''); ('GO:1902751-P:positive regulation of cell cycle G2/M phase transition'; ''); ('GO:0045740-P:positive regulation of DNA replication'; ''); ('GO:0048304-P:positive regulation of isotype switching to IgG isotypes'; ''); ('GO:1901990-P:regulation of mitotic cell cycle phase transition'; ''); ('GO:0042770-P:signal transduction in response to DNA damage'; ''); ('GO:0005524-F:ATP binding'; ''); ('GO:0016887-F:ATP hydrolysis activity'; ''); ('GO:0003677-F:DNA binding'; ''); ('GO:0061860-F:DNA clamp unloader activity'; ''); ('GO:0031391-C:Elg1 RFC-like complex'; ''); ('GO:0005634-C:nucleus'; '')]	541	1058	STLFNNESLVyEDIANDDLL	GTEDMLWTEKyQPQTASELI	516	YEDIANDDLLKVSSLCNNNKLSRKTSIPVKDIKLTQSKAESEASLLNVSTPKSTRRSGRISSTPTTETIRGIDSDDVQDNSQLKASTQKAANLSEKHSLYTAELITVPFDSESPIRMKFTRISTPKKSKKKSNKRSEKSEATDGGFTSQIRKASNTSKNISKAKQLIEKAKALHISRSKVTEEIAIPLRRSSRHQTLPERKKLSETEDSVIIIDSSPTALKHPEKNQKKLQCLNDVLGKKLNTSTKNVPGKMKVAPLFLVRKAQKAADPVPSFDESSQDTSEKSQDCDVQCKAKRDFLMSGLPDLLKRQIAKKAAALDVYNAVSTSFQRVVHVQQKDDGCCLWHLKPPSCPLLTKFKELNTKVIDLSKCGIALGEFSTLNSKLKSGNSAAVFMRTRKEFTEEVRNLLLEEIRWSNPEFSLKKYFPLLLKKQIEHQVLSSECHSKQELEADVSHKETKRKLVEAENSKSKRKKPNEYSKNLEKTNRKSEELSKRNNSSGIKLDSSKDSGTEDMLWTEKY	Disordered:580:623;Polar residues:580:592;Polar residues:599:608;Disordered:658:700;Basic residues:664:673;Polar residues:685:700;Disordered:987:1047;Basic and acidic residues:987:1032	HELIX:878:880;HELIX:891:894;TURN:906:908;STRAND:915:917;STRAND:926:928;HELIX:941:954;STRAND:956:958;TURN:961:963;HELIX:964:971;HELIX:1054:1057
44139	Q7L014	DDX46	[('GO:0000398-P:mRNA splicing; via spliceosome'; ''); ('GO:1903241-P:U2-type prespliceosome assembly'; ''); ('GO:0005524-F:ATP binding'; ''); ('GO:0016887-F:ATP hydrolysis activity'; ''); ('GO:0003723-F:RNA binding'; ''); ('GO:0003724-F:RNA helicase activity'; ''); ('GO:0015030-C:Cajal body'; ''); ('GO:0001650-C:fibrillar center'; ''); ('GO:0016607-C:nuclear speck'; ''); ('GO:0005654-C:nucleoplasm'; ''); ('GO:0005634-C:nucleus'; ''); ('GO:0005681-C:spliceosomal complex'; ''); ('GO:0005686-C:U2 snRN'; 'P'); ('GO:0005684-C:U2-type spliceosomal complex'; '')]	910	932	LAEKINAKLNyVPLEKQEEE	DGGQNESFKRyEEELEINDF	21	YVPLEKQEEERQDGGQNESFKRY
44140	Q9BVA0	KATNB1	[('GO:0051301-P:cell division'; ''); ('GO:0031122-P:cytoplasmic microtubule organization'; ''); ('GO:0007019-P:microtubule depolymerization'; ''); ('GO:0051013-P:microtubule severing'; ''); ('GO:0007079-P:mitotic chromosome movement towards spindle pole'; ''); ('GO:0007026-P:negative regulation of microtubule depolymerization'; ''); ('GO:0043065-P:positive regulation of apoptotic process'; ''); ('GO:0031117-P:positive regulation of microtubule depolymerization'; ''); ('GO:0010976-P:positive regulation of neuron projection development'; ''); ('GO:0006605-P:protein targeting'; ''); ('GO:0060590-F:ATPase regulator activity'; ''); ('GO:0070840-F:dynein complex binding'; ''); ('GO:0008017-F:microtubule binding'; ''); ('GO:0046982-F:protein heterodimerization activity'; ''); ('GO:0005813-C:centrosome'; ''); ('GO:0005737-C:cytoplasm'; ''); ('GO:0005829-C:cytosol'; ''); ('GO:0030426-C:growth cone'; ''); ('GO:0008352-C:katanin complex'; ''); ('GO:0016020-C:membrane'; ''); ('GO:0005874-C:microtubule'; ''); ('GO:0015630-C:microtubule cytoskeleton'; ''); ('GO:0030496-C:midbody'; ''); ('GO:0043025-C:neuronal cell body'; ''); ('GO:0005634-C:nucleus'; ''); ('GO:0005886-C:plasma membrane'; ''); ('GO:0005819-C:spindle'; ''); ('GO:0000922-C:spindle pole'; '')]	337	382	PNPSAPLRRIyERPSTTCSK	SRAEIQNAEDyNEIFQPKNS	44	YERPSTTCSKPQRVKQNSESERRSPSSEDDRDERESRAEIQNAEDY	Polar residues:340:351;Basic and acidic residues:352:374				PIK3R1_N	PIK3R1_N
44143	Q92576	PHF3	[('GO:0006351-P:DNA-templated transcription'; ''); ('GO:0006357-P:regulation of transcription by RNA polymerase II'; ''); ('GO:0008270-F:zinc ion binding'; ''); ('GO:0005634-C:nucleus'; '')]	514	712	DAPKKIVAAKyEVIHSKTKV	SDHSSSFESKyMWTPSKQCG	197	YEVIHSKTKVNVKSVKRNTDVPESQQNFHRPVKVRKKQIDKEPKIQSCNSGVKSVKNQAHSVLKKTLQDQTLVQIFKPLTHSLSDKSHAHPGCLKEPHHPAQTGHVSHSSQKQCHKPQQQAPAMKTNSHVKEELEHPGVEHFKEEDKLKLKKPEKNLQPRQRRSSKSFSLDEPPLFIPDNIATIRREGSDHSSSFESKY	Disordered:528:555;Disordered:596:685;Basic and acidic residues:596:612;Polar residues:617:640;Basic and acidic residues:642:670
44145	Q9P2C4	TMEM181	[('GO:0015643-F:toxic substance binding'; ''); ('GO:0016020-C:membrane'; '')]	427	453	FVYSPSKNALyESQLKDNPA	SDDDVIYGSDyEEMPLQNGQ	25	YESQLKDNPAFSMLNDSDDDVIYGSDY					PIK3R1_N
44233	Q9BZ23	PANK2	[('GO:0009060-P:aerobic respiration'; ''); ('GO:0001525-P:angiogenesis'; ''); ('GO:0015937-P:coenzyme A biosynthetic process'; ''); ('GO:0007005-P:mitochondrion organization'; ''); ('GO:0015939-P:pantothenate metabolic process'; ''); ('GO:0016310-P:phosphorylation'; ''); ('GO:1904251-P:regulation of bile acid metabolic process'; ''); ('GO:0019217-P:regulation of fatty acid metabolic process'; ''); ('GO:0051881-P:regulation of mitochondrial membrane potential'; ''); ('GO:0090207-P:regulation of triglyceride metabolic process'; ''); ('GO:0007286-P:spermatid development'; ''); ('GO:0005524-F:ATP binding'; ''); ('GO:0004594-F:pantothenate kinase activity'; ''); ('GO:0005829-C:cytosol'; ''); ('GO:0005758-C:mitochondrial intermembrane space'; ''); ('GO:0005739-C:mitochondrion'; ''); ('GO:0005634-C:nucleus'; '')]	190	400	EGTRRDRLGSySGPTSVSRQ	IGSGVSILAVySKDNYKRVT	209	YSGPTSVSRQRVESLRKKRPLFPWFGLDIGGTLVKLVYFEPKDITAEEEEEEVESLKSIRKYLTSNVAYGSTGIRDVHLELKDLTLCGRKGNLHFIRFPTHDMPAFIQMGRDKNFSSLHTVFCATGGGAYKFEQDFLTIGDLQLCKLDELDCLIKGILYIDSVGFNGRSQCYYFENPADSEKCQKLPFDLKNPYPLLLVNIGSGVSILAVY	Nuclear export signal:268:275	STRAND:213:218;STRAND:220:231;HELIX:235:240;HELIX:243:254;STRAND:256:258;TURN:259:261;STRAND:262:264;HELIX:266:268;STRAND:270:275;STRAND:278:288;HELIX:289:291;HELIX:292:301;HELIX:304:306;STRAND:309:315;HELIX:317:320;HELIX:322:329;STRAND:332:336;HELIX:338:352;STRAND:354:357;STRAND:359:365;TURN:369:371;STRAND:373:377
44234	Q9BZ23	PANK2	[('GO:0009060-P:aerobic respiration'; ''); ('GO:0001525-P:angiogenesis'; ''); ('GO:0015937-P:coenzyme A biosynthetic process'; ''); ('GO:0007005-P:mitochondrion organization'; ''); ('GO:0015939-P:pantothenate metabolic process'; ''); ('GO:0016310-P:phosphorylation'; ''); ('GO:1904251-P:regulation of bile acid metabolic process'; ''); ('GO:0019217-P:regulation of fatty acid metabolic process'; ''); ('GO:0051881-P:regulation of mitochondrial membrane potential'; ''); ('GO:0090207-P:regulation of triglyceride metabolic process'; ''); ('GO:0007286-P:spermatid development'; ''); ('GO:0005524-F:ATP binding'; ''); ('GO:0004594-F:pantothenate kinase activity'; ''); ('GO:0005829-C:cytosol'; ''); ('GO:0005758-C:mitochondrial intermembrane space'; ''); ('GO:0005739-C:mitochondrion'; ''); ('GO:0005634-C:nucleus'; '')]	190	405	EGTRRDRLGSySGPTSVSRQ	SILAVYSKDNyKRVTGTSLG	214	YSGPTSVSRQRVESLRKKRPLFPWFGLDIGGTLVKLVYFEPKDITAEEEEEEVESLKSIRKYLTSNVAYGSTGIRDVHLELKDLTLCGRKGNLHFIRFPTHDMPAFIQMGRDKNFSSLHTVFCATGGGAYKFEQDFLTIGDLQLCKLDELDCLIKGILYIDSVGFNGRSQCYYFENPADSEKCQKLPFDLKNPYPLLLVNIGSGVSILAVYSKDNY	Nuclear export signal:268:275	STRAND:213:218;STRAND:220:231;HELIX:235:240;HELIX:243:254;STRAND:256:258;TURN:259:261;STRAND:262:264;HELIX:266:268;STRAND:270:275;STRAND:278:288;HELIX:289:291;HELIX:292:301;HELIX:304:306;STRAND:309:315;HELIX:317:320;HELIX:322:329;STRAND:332:336;HELIX:338:352;STRAND:354:357;STRAND:359:365;TURN:369:371;STRAND:373:377;STRAND:384:403
44235	Q9BZ23	PANK2	[('GO:0009060-P:aerobic respiration'; ''); ('GO:0001525-P:angiogenesis'; ''); ('GO:0015937-P:coenzyme A biosynthetic process'; ''); ('GO:0007005-P:mitochondrion organization'; ''); ('GO:0015939-P:pantothenate metabolic process'; ''); ('GO:0016310-P:phosphorylation'; ''); ('GO:1904251-P:regulation of bile acid metabolic process'; ''); ('GO:0019217-P:regulation of fatty acid metabolic process'; ''); ('GO:0051881-P:regulation of mitochondrial membrane potential'; ''); ('GO:0090207-P:regulation of triglyceride metabolic process'; ''); ('GO:0007286-P:spermatid development'; ''); ('GO:0005524-F:ATP binding'; ''); ('GO:0004594-F:pantothenate kinase activity'; ''); ('GO:0005829-C:cytosol'; ''); ('GO:0005758-C:mitochondrial intermembrane space'; ''); ('GO:0005739-C:mitochondrion'; ''); ('GO:0005634-C:nucleus'; '')]	190	458	EGTRRDRLGSySGPTSVSRQ	KLVRDIYGGDyERFGLPGWA	267	YSGPTSVSRQRVESLRKKRPLFPWFGLDIGGTLVKLVYFEPKDITAEEEEEEVESLKSIRKYLTSNVAYGSTGIRDVHLELKDLTLCGRKGNLHFIRFPTHDMPAFIQMGRDKNFSSLHTVFCATGGGAYKFEQDFLTIGDLQLCKLDELDCLIKGILYIDSVGFNGRSQCYYFENPADSEKCQKLPFDLKNPYPLLLVNIGSGVSILAVYSKDNYKRVTGTSLGGGTFFGLCCLLTGCTTFEEALEMASRGDSTKVDKLVRDIYGGDY	Nuclear export signal:268:275	STRAND:213:218;STRAND:220:231;HELIX:235:240;HELIX:243:254;STRAND:256:258;TURN:259:261;STRAND:262:264;HELIX:266:268;STRAND:270:275;STRAND:278:288;HELIX:289:291;HELIX:292:301;HELIX:304:306;STRAND:309:315;HELIX:317:320;HELIX:322:329;STRAND:332:336;HELIX:338:352;STRAND:354:357;STRAND:359:365;TURN:369:371;STRAND:373:377;STRAND:384:403;STRAND:405:412;HELIX:415:426;HELIX:431:439;HELIX:443:445;STRAND:447:449;HELIX:450:454
44239	P61764	STXBP1	[('GO:0007412-P:axon target recognition'; ''); ('GO:0071346-P:cellular response to type II interferon'; ''); ('GO:0003006-P:developmental process involved in reproduction'; ''); ('GO:0006886-P:intracellular protein transport'; ''); ('GO:0060292-P:long-term synaptic depression'; ''); ('GO:0043524-P:negative regulation of neuron apoptotic process'; ''); ('GO:0031333-P:negative regulation of protein-containing complex assembly'; ''); ('GO:0032229-P:negative regulation of synaptic transmission; GABAergic'; ''); ('GO:0007274-P:neuromuscular synaptic transmission'; ''); ('GO:0051402-P:neuron apoptotic process'; ''); ('GO:0070527-P:platelet aggregation'; ''); ('GO:0002576-P:platelet degranulation'; ''); ('GO:0045956-P:positive regulation of calcium ion-dependent exocytosis'; ''); ('GO:1903296-P:positive regulation of glutamate secretion; neurotransmission'; ''); ('GO:0043306-P:positive regulation of mast cell degranulation'; ''); ('GO:0106022-P:positive regulation of vesicle docking'; ''); ('GO:0099525-P:presynaptic dense core vesicle exocytosis'; ''); ('GO:0072659-P:protein localization to plasma membrane'; ''); ('GO:0050821-P:protein stabilization'; ''); ('GO:2000367-P:regulation of acrosomal vesicle exocytosis'; ''); ('GO:0035542-P:regulation of SNARE complex assembly'; ''); ('GO:0031630-P:regulation of synaptic vesicle fusion to presynaptic active zone membrane'; ''); ('GO:0010807-P:regulation of synaptic vesicle priming'; ''); ('GO:0032355-P:response to estradiol'; ''); ('GO:0035493-P:SNARE complex assembly'; ''); ('GO:0016188-P:synaptic vesicle maturation'; ''); ('GO:0016082-P:synaptic vesicle priming'; ''); ('GO:0006904-P:vesicle docking involved in exocytosis'; ''); ('GO:0042802-F:identical protein binding'; ''); ('GO:0043274-F:phospholipase binding'; ''); ('GO:0019904-F:protein domain specific binding'; ''); ('GO:0019901-F:protein kinase binding'; ''); ('GO:0003723-F:RNA binding'; ''); ('GO:0000149-F:SNARE binding'; ''); ('GO:0019905-F:syntaxin binding'; ''); ('GO:0017075-F:syntaxin-1 binding'; ''); ('GO:0030424-C:axon'; ''); ('GO:0005737-C:cytoplasm'; ''); ('GO:0005829-C:cytosol'; ''); ('GO:0070062-C:extracellular exosome'; ''); ('GO:0098888-C:extrinsic component of presynaptic membrane'; ''); ('GO:0098978-C:glutamatergic synapse'; ''); ('GO:0005739-C:mitochondrion'; ''); ('GO:0005654-C:nucleoplasm'; ''); ('GO:0098688-C:parallel fiber to Purkinje cell synapse'; ''); ('GO:0048471-C:perinuclear region of cytoplasm'; ''); ('GO:0045335-C:phagocytic vesicle'; ''); ('GO:0005886-C:plasma membrane'; ''); ('GO:0031091-C:platelet alpha granule'; ''); ('GO:0098794-C:postsynapse'; ''); ('GO:0098831-C:presynaptic active zone cytoplasmic component'; ''); ('GO:0099523-C:presynaptic cytosol'; ''); ('GO:0032991-C:protein-containing complex'; ''); ('GO:0030141-C:secretory granule'; '')]	145	473	IAFLPYESQVySLDSADSFQ	ERKERISEQTyQLSRWTPII	327	YSLDSADSFQSFYSPHKAQMKNPILERLAEQIATLCATLKEYPAVRYRGEYKDNALLAQLIQDKLDAYKADDPTMGEGPDKARSQLLILDRGFDPSSPVLHELTFQAMSYDLLPIENDVYKYETSGIGEARVKEVLLDEDDDLWIALRHKHIAEVSQEVTRSLKDFSSSKRMNTGEKTTMRDLSQMLKKMPQYQKELSKYSTHLHLAEDCMKHYQGTVDKLCRVEQDLAMGTDAEGEKIKDPMRAIVPILLDANVSTYDKIRIILLYIFLKNGITEENLNKLIQHAQIPPEDSEIITNMAHLGVPIVTDSTLRRRSKPERKERISEQTY
44241	P61764	STXBP1	[('GO:0007412-P:axon target recognition'; ''); ('GO:0071346-P:cellular response to type II interferon'; ''); ('GO:0003006-P:developmental process involved in reproduction'; ''); ('GO:0006886-P:intracellular protein transport'; ''); ('GO:0060292-P:long-term synaptic depression'; ''); ('GO:0043524-P:negative regulation of neuron apoptotic process'; ''); ('GO:0031333-P:negative regulation of protein-containing complex assembly'; ''); ('GO:0032229-P:negative regulation of synaptic transmission; GABAergic'; ''); ('GO:0007274-P:neuromuscular synaptic transmission'; ''); ('GO:0051402-P:neuron apoptotic process'; ''); ('GO:0070527-P:platelet aggregation'; ''); ('GO:0002576-P:platelet degranulation'; ''); ('GO:0045956-P:positive regulation of calcium ion-dependent exocytosis'; ''); ('GO:1903296-P:positive regulation of glutamate secretion; neurotransmission'; ''); ('GO:0043306-P:positive regulation of mast cell degranulation'; ''); ('GO:0106022-P:positive regulation of vesicle docking'; ''); ('GO:0099525-P:presynaptic dense core vesicle exocytosis'; ''); ('GO:0072659-P:protein localization to plasma membrane'; ''); ('GO:0050821-P:protein stabilization'; ''); ('GO:2000367-P:regulation of acrosomal vesicle exocytosis'; ''); ('GO:0035542-P:regulation of SNARE complex assembly'; ''); ('GO:0031630-P:regulation of synaptic vesicle fusion to presynaptic active zone membrane'; ''); ('GO:0010807-P:regulation of synaptic vesicle priming'; ''); ('GO:0032355-P:response to estradiol'; ''); ('GO:0035493-P:SNARE complex assembly'; ''); ('GO:0016188-P:synaptic vesicle maturation'; ''); ('GO:0016082-P:synaptic vesicle priming'; ''); ('GO:0006904-P:vesicle docking involved in exocytosis'; ''); ('GO:0042802-F:identical protein binding'; ''); ('GO:0043274-F:phospholipase binding'; ''); ('GO:0019904-F:protein domain specific binding'; ''); ('GO:0019901-F:protein kinase binding'; ''); ('GO:0003723-F:RNA binding'; ''); ('GO:0000149-F:SNARE binding'; ''); ('GO:0019905-F:syntaxin binding'; ''); ('GO:0017075-F:syntaxin-1 binding'; ''); ('GO:0030424-C:axon'; ''); ('GO:0005737-C:cytoplasm'; ''); ('GO:0005829-C:cytosol'; ''); ('GO:0070062-C:extracellular exosome'; ''); ('GO:0098888-C:extrinsic component of presynaptic membrane'; ''); ('GO:0098978-C:glutamatergic synapse'; ''); ('GO:0005739-C:mitochondrion'; ''); ('GO:0005654-C:nucleoplasm'; ''); ('GO:0098688-C:parallel fiber to Purkinje cell synapse'; ''); ('GO:0048471-C:perinuclear region of cytoplasm'; ''); ('GO:0045335-C:phagocytic vesicle'; ''); ('GO:0005886-C:plasma membrane'; ''); ('GO:0031091-C:platelet alpha granule'; ''); ('GO:0098794-C:postsynapse'; ''); ('GO:0098831-C:presynaptic active zone cytoplasmic component'; ''); ('GO:0099523-C:presynaptic cytosol'; ''); ('GO:0032991-C:protein-containing complex'; ''); ('GO:0030141-C:secretory granule'; '')]	337	473	LSQMLKKMPQyQKELSKYST	ERKERISEQTyQLSRWTPII	135	YQKELSKYSTHLHLAEDCMKHYQGTVDKLCRVEQDLAMGTDAEGEKIKDPMRAIVPILLDANVSTYDKIRIILLYIFLKNGITEENLNKLIQHAQIPPEDSEIITNMAHLGVPIVTDSTLRRRSKPERKERISEQTY
44243	P61764	STXBP1	[('GO:0007412-P:axon target recognition'; ''); ('GO:0071346-P:cellular response to type II interferon'; ''); ('GO:0003006-P:developmental process involved in reproduction'; ''); ('GO:0006886-P:intracellular protein transport'; ''); ('GO:0060292-P:long-term synaptic depression'; ''); ('GO:0043524-P:negative regulation of neuron apoptotic process'; ''); ('GO:0031333-P:negative regulation of protein-containing complex assembly'; ''); ('GO:0032229-P:negative regulation of synaptic transmission; GABAergic'; ''); ('GO:0007274-P:neuromuscular synaptic transmission'; ''); ('GO:0051402-P:neuron apoptotic process'; ''); ('GO:0070527-P:platelet aggregation'; ''); ('GO:0002576-P:platelet degranulation'; ''); ('GO:0045956-P:positive regulation of calcium ion-dependent exocytosis'; ''); ('GO:1903296-P:positive regulation of glutamate secretion; neurotransmission'; ''); ('GO:0043306-P:positive regulation of mast cell degranulation'; ''); ('GO:0106022-P:positive regulation of vesicle docking'; ''); ('GO:0099525-P:presynaptic dense core vesicle exocytosis'; ''); ('GO:0072659-P:protein localization to plasma membrane'; ''); ('GO:0050821-P:protein stabilization'; ''); ('GO:2000367-P:regulation of acrosomal vesicle exocytosis'; ''); ('GO:0035542-P:regulation of SNARE complex assembly'; ''); ('GO:0031630-P:regulation of synaptic vesicle fusion to presynaptic active zone membrane'; ''); ('GO:0010807-P:regulation of synaptic vesicle priming'; ''); ('GO:0032355-P:response to estradiol'; ''); ('GO:0035493-P:SNARE complex assembly'; ''); ('GO:0016188-P:synaptic vesicle maturation'; ''); ('GO:0016082-P:synaptic vesicle priming'; ''); ('GO:0006904-P:vesicle docking involved in exocytosis'; ''); ('GO:0042802-F:identical protein binding'; ''); ('GO:0043274-F:phospholipase binding'; ''); ('GO:0019904-F:protein domain specific binding'; ''); ('GO:0019901-F:protein kinase binding'; ''); ('GO:0003723-F:RNA binding'; ''); ('GO:0000149-F:SNARE binding'; ''); ('GO:0019905-F:syntaxin binding'; ''); ('GO:0017075-F:syntaxin-1 binding'; ''); ('GO:0030424-C:axon'; ''); ('GO:0005737-C:cytoplasm'; ''); ('GO:0005829-C:cytosol'; ''); ('GO:0070062-C:extracellular exosome'; ''); ('GO:0098888-C:extrinsic component of presynaptic membrane'; ''); ('GO:0098978-C:glutamatergic synapse'; ''); ('GO:0005739-C:mitochondrion'; ''); ('GO:0005654-C:nucleoplasm'; ''); ('GO:0098688-C:parallel fiber to Purkinje cell synapse'; ''); ('GO:0048471-C:perinuclear region of cytoplasm'; ''); ('GO:0045335-C:phagocytic vesicle'; ''); ('GO:0005886-C:plasma membrane'; ''); ('GO:0031091-C:platelet alpha granule'; ''); ('GO:0098794-C:postsynapse'; ''); ('GO:0098831-C:presynaptic active zone cytoplasmic component'; ''); ('GO:0099523-C:presynaptic cytosol'; ''); ('GO:0032991-C:protein-containing complex'; ''); ('GO:0030141-C:secretory granule'; '')]	473	531	ERKERISEQTyQLSRWTPII	HWHKNKAPGEyRSGPRLIIF	57	YQLSRWTPIIKDIMEDTIEDKLDTKHYPYISTRSSASFSTTAVSARYGHWHKNKAPGEY
44245	Q8TEW0	PARD3	[('GO:0008356-P:asymmetric cell division'; ''); ('GO:0007409-P:axonogenesis'; ''); ('GO:0070830-P:bicellular tight junction assembly'; ''); ('GO:0007155-P:cell adhesion'; ''); ('GO:0030010-P:establishment of cell polarity'; ''); ('GO:0051660-P:establishment of centrosome localization'; ''); ('GO:0090162-P:establishment of epithelial cell polarity'; ''); ('GO:0007163-P:establishment or maintenance of cell polarity'; ''); ('GO:0045197-P:establishment or maintenance of epithelial cell apical/basal polarity'; ''); ('GO:0000226-P:microtubule cytoskeleton organization'; ''); ('GO:0022011-P:myelination in peripheral nervous system'; ''); ('GO:0010801-P:negative regulation of peptidyl-threonine phosphorylation'; ''); ('GO:0007200-P:phospholipase C-activating G protein-coupled receptor signaling pathway'; ''); ('GO:0031643-P:positive regulation of myelination'; ''); ('GO:0008104-P:protein localization'; ''); ('GO:0006612-P:protein targeting to membrane'; ''); ('GO:0065003-P:protein-containing complex assembly'; ''); ('GO:0035091-F:phosphatidylinositol binding'; ''); ('GO:0005547-F:phosphatidylinositol-3;4;5-trisphosphate binding'; ''); ('GO:0032266-F:phosphatidylinositol-3-phosphate binding'; ''); ('GO:0005546-F:phosphatidylinositol-4;5-bisphosphate binding'; ''); ('GO:0005912-C:adherens junction'; ''); ('GO:0043296-C:apical junction complex'; ''); ('GO:0016324-C:apical plasma membrane'; ''); ('GO:0005923-C:bicellular tight junction'; ''); ('GO:0005938-C:cell cortex'; ''); ('GO:0030054-C:cell junction'; ''); ('GO:0005911-C:cell-cell junction'; ''); ('GO:0005856-C:cytoskeleton'; ''); ('GO:0005829-C:cytosol'; ''); ('GO:0012505-C:endomembrane system'; ''); ('GO:0033269-C:internode region of axon'; ''); ('GO:0120157-C:PAR polarity complex'; ''); ('GO:0005886-C:plasma membrane'; ''); ('GO:0070160-C:tight junction'; '')]	377	388	EQLSQSEKNNyYSSRFSPDS	YSSRFSPDSQyIDNRSVNSA	10	YYSSRFSPDSQY						PIK3R1_N
44246	Q8TEW0	PARD3	[('GO:0008356-P:asymmetric cell division'; ''); ('GO:0007409-P:axonogenesis'; ''); ('GO:0070830-P:bicellular tight junction assembly'; ''); ('GO:0007155-P:cell adhesion'; ''); ('GO:0030010-P:establishment of cell polarity'; ''); ('GO:0051660-P:establishment of centrosome localization'; ''); ('GO:0090162-P:establishment of epithelial cell polarity'; ''); ('GO:0007163-P:establishment or maintenance of cell polarity'; ''); ('GO:0045197-P:establishment or maintenance of epithelial cell apical/basal polarity'; ''); ('GO:0000226-P:microtubule cytoskeleton organization'; ''); ('GO:0022011-P:myelination in peripheral nervous system'; ''); ('GO:0010801-P:negative regulation of peptidyl-threonine phosphorylation'; ''); ('GO:0007200-P:phospholipase C-activating G protein-coupled receptor signaling pathway'; ''); ('GO:0031643-P:positive regulation of myelination'; ''); ('GO:0008104-P:protein localization'; ''); ('GO:0006612-P:protein targeting to membrane'; ''); ('GO:0065003-P:protein-containing complex assembly'; ''); ('GO:0035091-F:phosphatidylinositol binding'; ''); ('GO:0005547-F:phosphatidylinositol-3;4;5-trisphosphate binding'; ''); ('GO:0032266-F:phosphatidylinositol-3-phosphate binding'; ''); ('GO:0005546-F:phosphatidylinositol-4;5-bisphosphate binding'; ''); ('GO:0005912-C:adherens junction'; ''); ('GO:0043296-C:apical junction complex'; ''); ('GO:0016324-C:apical plasma membrane'; ''); ('GO:0005923-C:bicellular tight junction'; ''); ('GO:0005938-C:cell cortex'; ''); ('GO:0030054-C:cell junction'; ''); ('GO:0005911-C:cell-cell junction'; ''); ('GO:0005856-C:cytoskeleton'; ''); ('GO:0005829-C:cytosol'; ''); ('GO:0012505-C:endomembrane system'; ''); ('GO:0033269-C:internode region of axon'; ''); ('GO:0120157-C:PAR polarity complex'; ''); ('GO:0005886-C:plasma membrane'; ''); ('GO:0070160-C:tight junction'; '')]	719	933	DRERRISHSLySGIEGLDES	ESFRAAIDKSyDKPAVDDDD	213	YSGIEGLDESPSRNAALSRIMGESGKYQLSPTVNMPQDDTVIIEDDRLPVLPPHLSDQSSSSSHDDVGFVTADAGTWAKAAISDSADCSLSPDVDPVLAFQREGFGRQSMSEKRTKQFSDASQLDFVKTRKSKSMDLGIADETKLNTVDDQKAGSPSRDVGPSLGLKKSSSLESLQTAVAEVTLNGDIPFHRPRPRIIRGRGCNESFRAAIDKSY	Disordered:865:886
44247	Q8TEW0	PARD3	[('GO:0008356-P:asymmetric cell division'; ''); ('GO:0007409-P:axonogenesis'; ''); ('GO:0070830-P:bicellular tight junction assembly'; ''); ('GO:0007155-P:cell adhesion'; ''); ('GO:0030010-P:establishment of cell polarity'; ''); ('GO:0051660-P:establishment of centrosome localization'; ''); ('GO:0090162-P:establishment of epithelial cell polarity'; ''); ('GO:0007163-P:establishment or maintenance of cell polarity'; ''); ('GO:0045197-P:establishment or maintenance of epithelial cell apical/basal polarity'; ''); ('GO:0000226-P:microtubule cytoskeleton organization'; ''); ('GO:0022011-P:myelination in peripheral nervous system'; ''); ('GO:0010801-P:negative regulation of peptidyl-threonine phosphorylation'; ''); ('GO:0007200-P:phospholipase C-activating G protein-coupled receptor signaling pathway'; ''); ('GO:0031643-P:positive regulation of myelination'; ''); ('GO:0008104-P:protein localization'; ''); ('GO:0006612-P:protein targeting to membrane'; ''); ('GO:0065003-P:protein-containing complex assembly'; ''); ('GO:0035091-F:phosphatidylinositol binding'; ''); ('GO:0005547-F:phosphatidylinositol-3;4;5-trisphosphate binding'; ''); ('GO:0032266-F:phosphatidylinositol-3-phosphate binding'; ''); ('GO:0005546-F:phosphatidylinositol-4;5-bisphosphate binding'; ''); ('GO:0005912-C:adherens junction'; ''); ('GO:0043296-C:apical junction complex'; ''); ('GO:0016324-C:apical plasma membrane'; ''); ('GO:0005923-C:bicellular tight junction'; ''); ('GO:0005938-C:cell cortex'; ''); ('GO:0030054-C:cell junction'; ''); ('GO:0005911-C:cell-cell junction'; ''); ('GO:0005856-C:cytoskeleton'; ''); ('GO:0005829-C:cytosol'; ''); ('GO:0012505-C:endomembrane system'; ''); ('GO:0033269-C:internode region of axon'; ''); ('GO:0120157-C:PAR polarity complex'; ''); ('GO:0005886-C:plasma membrane'; ''); ('GO:0070160-C:tight junction'; '')]	719	1080	DRERRISHSLySGIEGLDES	FRERQARERDyAEIQDFHRT	360	YSGIEGLDESPSRNAALSRIMGESGKYQLSPTVNMPQDDTVIIEDDRLPVLPPHLSDQSSSSSHDDVGFVTADAGTWAKAAISDSADCSLSPDVDPVLAFQREGFGRQSMSEKRTKQFSDASQLDFVKTRKSKSMDLGIADETKLNTVDDQKAGSPSRDVGPSLGLKKSSSLESLQTAVAEVTLNGDIPFHRPRPRIIRGRGCNESFRAAIDKSYDKPAVDDDDEGMETLEEDTEESSRSGRESVSTASDQPSHSLERQMNGNQEKGDKTDRKKDKTGKEKKKDRDKEKDKMKAKKGMLKGLGDMFRFGKHRKDDKIEKTGKIKIQESFTSEEERIRMKQEQERIQAKTREFRERQARERDY	Disordered:865:886;Disordered:932:1025;Acidic residues:939:953;Polar residues:968:982;Basic and acidic residues:983:1009					PTPN11_N;PTPN6_C
44248	Q8TEW0	PARD3	[('GO:0008356-P:asymmetric cell division'; ''); ('GO:0007409-P:axonogenesis'; ''); ('GO:0070830-P:bicellular tight junction assembly'; ''); ('GO:0007155-P:cell adhesion'; ''); ('GO:0030010-P:establishment of cell polarity'; ''); ('GO:0051660-P:establishment of centrosome localization'; ''); ('GO:0090162-P:establishment of epithelial cell polarity'; ''); ('GO:0007163-P:establishment or maintenance of cell polarity'; ''); ('GO:0045197-P:establishment or maintenance of epithelial cell apical/basal polarity'; ''); ('GO:0000226-P:microtubule cytoskeleton organization'; ''); ('GO:0022011-P:myelination in peripheral nervous system'; ''); ('GO:0010801-P:negative regulation of peptidyl-threonine phosphorylation'; ''); ('GO:0007200-P:phospholipase C-activating G protein-coupled receptor signaling pathway'; ''); ('GO:0031643-P:positive regulation of myelination'; ''); ('GO:0008104-P:protein localization'; ''); ('GO:0006612-P:protein targeting to membrane'; ''); ('GO:0065003-P:protein-containing complex assembly'; ''); ('GO:0035091-F:phosphatidylinositol binding'; ''); ('GO:0005547-F:phosphatidylinositol-3;4;5-trisphosphate binding'; ''); ('GO:0032266-F:phosphatidylinositol-3-phosphate binding'; ''); ('GO:0005546-F:phosphatidylinositol-4;5-bisphosphate binding'; ''); ('GO:0005912-C:adherens junction'; ''); ('GO:0043296-C:apical junction complex'; ''); ('GO:0016324-C:apical plasma membrane'; ''); ('GO:0005923-C:bicellular tight junction'; ''); ('GO:0005938-C:cell cortex'; ''); ('GO:0030054-C:cell junction'; ''); ('GO:0005911-C:cell-cell junction'; ''); ('GO:0005856-C:cytoskeleton'; ''); ('GO:0005829-C:cytosol'; ''); ('GO:0012505-C:endomembrane system'; ''); ('GO:0033269-C:internode region of axon'; ''); ('GO:0120157-C:PAR polarity complex'; ''); ('GO:0005886-C:plasma membrane'; ''); ('GO:0070160-C:tight junction'; '')]	719	1098	DRERRISHSLySGIEGLDES	RTFGCDDELMyGGVSSYEGS	378	YSGIEGLDESPSRNAALSRIMGESGKYQLSPTVNMPQDDTVIIEDDRLPVLPPHLSDQSSSSSHDDVGFVTADAGTWAKAAISDSADCSLSPDVDPVLAFQREGFGRQSMSEKRTKQFSDASQLDFVKTRKSKSMDLGIADETKLNTVDDQKAGSPSRDVGPSLGLKKSSSLESLQTAVAEVTLNGDIPFHRPRPRIIRGRGCNESFRAAIDKSYDKPAVDDDDEGMETLEEDTEESSRSGRESVSTASDQPSHSLERQMNGNQEKGDKTDRKKDKTGKEKKKDRDKEKDKMKAKKGMLKGLGDMFRFGKHRKDDKIEKTGKIKIQESFTSEEERIRMKQEQERIQAKTREFRERQARERDYAEIQDFHRTFGCDDELMY	Disordered:865:886;Disordered:932:1025;Acidic residues:939:953;Polar residues:968:982;Basic and acidic residues:983:1009
44249	Q8TEW0	PARD3	[('GO:0008356-P:asymmetric cell division'; ''); ('GO:0007409-P:axonogenesis'; ''); ('GO:0070830-P:bicellular tight junction assembly'; ''); ('GO:0007155-P:cell adhesion'; ''); ('GO:0030010-P:establishment of cell polarity'; ''); ('GO:0051660-P:establishment of centrosome localization'; ''); ('GO:0090162-P:establishment of epithelial cell polarity'; ''); ('GO:0007163-P:establishment or maintenance of cell polarity'; ''); ('GO:0045197-P:establishment or maintenance of epithelial cell apical/basal polarity'; ''); ('GO:0000226-P:microtubule cytoskeleton organization'; ''); ('GO:0022011-P:myelination in peripheral nervous system'; ''); ('GO:0010801-P:negative regulation of peptidyl-threonine phosphorylation'; ''); ('GO:0007200-P:phospholipase C-activating G protein-coupled receptor signaling pathway'; ''); ('GO:0031643-P:positive regulation of myelination'; ''); ('GO:0008104-P:protein localization'; ''); ('GO:0006612-P:protein targeting to membrane'; ''); ('GO:0065003-P:protein-containing complex assembly'; ''); ('GO:0035091-F:phosphatidylinositol binding'; ''); ('GO:0005547-F:phosphatidylinositol-3;4;5-trisphosphate binding'; ''); ('GO:0032266-F:phosphatidylinositol-3-phosphate binding'; ''); ('GO:0005546-F:phosphatidylinositol-4;5-bisphosphate binding'; ''); ('GO:0005912-C:adherens junction'; ''); ('GO:0043296-C:apical junction complex'; ''); ('GO:0016324-C:apical plasma membrane'; ''); ('GO:0005923-C:bicellular tight junction'; ''); ('GO:0005938-C:cell cortex'; ''); ('GO:0030054-C:cell junction'; ''); ('GO:0005911-C:cell-cell junction'; ''); ('GO:0005856-C:cytoskeleton'; ''); ('GO:0005829-C:cytosol'; ''); ('GO:0012505-C:endomembrane system'; ''); ('GO:0033269-C:internode region of axon'; ''); ('GO:0120157-C:PAR polarity complex'; ''); ('GO:0005886-C:plasma membrane'; ''); ('GO:0070160-C:tight junction'; '')]	719	1104	DRERRISHSLySGIEGLDES	DELMYGGVSSyEGSMALNAR	384	YSGIEGLDESPSRNAALSRIMGESGKYQLSPTVNMPQDDTVIIEDDRLPVLPPHLSDQSSSSSHDDVGFVTADAGTWAKAAISDSADCSLSPDVDPVLAFQREGFGRQSMSEKRTKQFSDASQLDFVKTRKSKSMDLGIADETKLNTVDDQKAGSPSRDVGPSLGLKKSSSLESLQTAVAEVTLNGDIPFHRPRPRIIRGRGCNESFRAAIDKSYDKPAVDDDDEGMETLEEDTEESSRSGRESVSTASDQPSHSLERQMNGNQEKGDKTDRKKDKTGKEKKKDRDKEKDKMKAKKGMLKGLGDMFRFGKHRKDDKIEKTGKIKIQESFTSEEERIRMKQEQERIQAKTREFRERQARERDYAEIQDFHRTFGCDDELMYGGVSSY	Disordered:865:886;Disordered:932:1025;Acidic residues:939:953;Polar residues:968:982;Basic and acidic residues:983:1009
44250	Q8TEW0	PARD3	[('GO:0008356-P:asymmetric cell division'; ''); ('GO:0007409-P:axonogenesis'; ''); ('GO:0070830-P:bicellular tight junction assembly'; ''); ('GO:0007155-P:cell adhesion'; ''); ('GO:0030010-P:establishment of cell polarity'; ''); ('GO:0051660-P:establishment of centrosome localization'; ''); ('GO:0090162-P:establishment of epithelial cell polarity'; ''); ('GO:0007163-P:establishment or maintenance of cell polarity'; ''); ('GO:0045197-P:establishment or maintenance of epithelial cell apical/basal polarity'; ''); ('GO:0000226-P:microtubule cytoskeleton organization'; ''); ('GO:0022011-P:myelination in peripheral nervous system'; ''); ('GO:0010801-P:negative regulation of peptidyl-threonine phosphorylation'; ''); ('GO:0007200-P:phospholipase C-activating G protein-coupled receptor signaling pathway'; ''); ('GO:0031643-P:positive regulation of myelination'; ''); ('GO:0008104-P:protein localization'; ''); ('GO:0006612-P:protein targeting to membrane'; ''); ('GO:0065003-P:protein-containing complex assembly'; ''); ('GO:0035091-F:phosphatidylinositol binding'; ''); ('GO:0005547-F:phosphatidylinositol-3;4;5-trisphosphate binding'; ''); ('GO:0032266-F:phosphatidylinositol-3-phosphate binding'; ''); ('GO:0005546-F:phosphatidylinositol-4;5-bisphosphate binding'; ''); ('GO:0005912-C:adherens junction'; ''); ('GO:0043296-C:apical junction complex'; ''); ('GO:0016324-C:apical plasma membrane'; ''); ('GO:0005923-C:bicellular tight junction'; ''); ('GO:0005938-C:cell cortex'; ''); ('GO:0030054-C:cell junction'; ''); ('GO:0005911-C:cell-cell junction'; ''); ('GO:0005856-C:cytoskeleton'; ''); ('GO:0005829-C:cytosol'; ''); ('GO:0012505-C:endomembrane system'; ''); ('GO:0033269-C:internode region of axon'; ''); ('GO:0120157-C:PAR polarity complex'; ''); ('GO:0005886-C:plasma membrane'; ''); ('GO:0070160-C:tight junction'; '')]	719	1127	DRERRISHSLySGIEGLDES	PREGHMMDALyAQVKKPRNS	407	YSGIEGLDESPSRNAALSRIMGESGKYQLSPTVNMPQDDTVIIEDDRLPVLPPHLSDQSSSSSHDDVGFVTADAGTWAKAAISDSADCSLSPDVDPVLAFQREGFGRQSMSEKRTKQFSDASQLDFVKTRKSKSMDLGIADETKLNTVDDQKAGSPSRDVGPSLGLKKSSSLESLQTAVAEVTLNGDIPFHRPRPRIIRGRGCNESFRAAIDKSYDKPAVDDDDEGMETLEEDTEESSRSGRESVSTASDQPSHSLERQMNGNQEKGDKTDRKKDKTGKEKKKDRDKEKDKMKAKKGMLKGLGDMFRFGKHRKDDKIEKTGKIKIQESFTSEEERIRMKQEQERIQAKTREFRERQARERDYAEIQDFHRTFGCDDELMYGGVSSYEGSMALNARPQSPREGHMMDALY	Disordered:865:886;Disordered:932:1025;Acidic residues:939:953;Polar residues:968:982;Basic and acidic residues:983:1009
44251	Q8TEW0	PARD3	[('GO:0008356-P:asymmetric cell division'; ''); ('GO:0007409-P:axonogenesis'; ''); ('GO:0070830-P:bicellular tight junction assembly'; ''); ('GO:0007155-P:cell adhesion'; ''); ('GO:0030010-P:establishment of cell polarity'; ''); ('GO:0051660-P:establishment of centrosome localization'; ''); ('GO:0090162-P:establishment of epithelial cell polarity'; ''); ('GO:0007163-P:establishment or maintenance of cell polarity'; ''); ('GO:0045197-P:establishment or maintenance of epithelial cell apical/basal polarity'; ''); ('GO:0000226-P:microtubule cytoskeleton organization'; ''); ('GO:0022011-P:myelination in peripheral nervous system'; ''); ('GO:0010801-P:negative regulation of peptidyl-threonine phosphorylation'; ''); ('GO:0007200-P:phospholipase C-activating G protein-coupled receptor signaling pathway'; ''); ('GO:0031643-P:positive regulation of myelination'; ''); ('GO:0008104-P:protein localization'; ''); ('GO:0006612-P:protein targeting to membrane'; ''); ('GO:0065003-P:protein-containing complex assembly'; ''); ('GO:0035091-F:phosphatidylinositol binding'; ''); ('GO:0005547-F:phosphatidylinositol-3;4;5-trisphosphate binding'; ''); ('GO:0032266-F:phosphatidylinositol-3-phosphate binding'; ''); ('GO:0005546-F:phosphatidylinositol-4;5-bisphosphate binding'; ''); ('GO:0005912-C:adherens junction'; ''); ('GO:0043296-C:apical junction complex'; ''); ('GO:0016324-C:apical plasma membrane'; ''); ('GO:0005923-C:bicellular tight junction'; ''); ('GO:0005938-C:cell cortex'; ''); ('GO:0030054-C:cell junction'; ''); ('GO:0005911-C:cell-cell junction'; ''); ('GO:0005856-C:cytoskeleton'; ''); ('GO:0005829-C:cytosol'; ''); ('GO:0012505-C:endomembrane system'; ''); ('GO:0033269-C:internode region of axon'; ''); ('GO:0120157-C:PAR polarity complex'; ''); ('GO:0005886-C:plasma membrane'; ''); ('GO:0070160-C:tight junction'; '')]	719	1177	DRERRISHSLySGIEGLDES	DEDVEDRRRTySFEQPWPNA	457	YSGIEGLDESPSRNAALSRIMGESGKYQLSPTVNMPQDDTVIIEDDRLPVLPPHLSDQSSSSSHDDVGFVTADAGTWAKAAISDSADCSLSPDVDPVLAFQREGFGRQSMSEKRTKQFSDASQLDFVKTRKSKSMDLGIADETKLNTVDDQKAGSPSRDVGPSLGLKKSSSLESLQTAVAEVTLNGDIPFHRPRPRIIRGRGCNESFRAAIDKSYDKPAVDDDDEGMETLEEDTEESSRSGRESVSTASDQPSHSLERQMNGNQEKGDKTDRKKDKTGKEKKKDRDKEKDKMKAKKGMLKGLGDMFRFGKHRKDDKIEKTGKIKIQESFTSEEERIRMKQEQERIQAKTREFRERQARERDYAEIQDFHRTFGCDDELMYGGVSSYEGSMALNARPQSPREGHMMDALYAQVKKPRNSKPSPVDSNRSTPSNHDRIQRLRQEFQQAKQDEDVEDRRRTY	Disordered:865:886;Disordered:932:1025;Acidic residues:939:953;Polar residues:968:982;Basic and acidic residues:983:1009;Polar residues:1136:1149;Basic and acidic residues:1150:1177
44252	Q8TEW0	PARD3	[('GO:0008356-P:asymmetric cell division'; ''); ('GO:0007409-P:axonogenesis'; ''); ('GO:0070830-P:bicellular tight junction assembly'; ''); ('GO:0007155-P:cell adhesion'; ''); ('GO:0030010-P:establishment of cell polarity'; ''); ('GO:0051660-P:establishment of centrosome localization'; ''); ('GO:0090162-P:establishment of epithelial cell polarity'; ''); ('GO:0007163-P:establishment or maintenance of cell polarity'; ''); ('GO:0045197-P:establishment or maintenance of epithelial cell apical/basal polarity'; ''); ('GO:0000226-P:microtubule cytoskeleton organization'; ''); ('GO:0022011-P:myelination in peripheral nervous system'; ''); ('GO:0010801-P:negative regulation of peptidyl-threonine phosphorylation'; ''); ('GO:0007200-P:phospholipase C-activating G protein-coupled receptor signaling pathway'; ''); ('GO:0031643-P:positive regulation of myelination'; ''); ('GO:0008104-P:protein localization'; ''); ('GO:0006612-P:protein targeting to membrane'; ''); ('GO:0065003-P:protein-containing complex assembly'; ''); ('GO:0035091-F:phosphatidylinositol binding'; ''); ('GO:0005547-F:phosphatidylinositol-3;4;5-trisphosphate binding'; ''); ('GO:0032266-F:phosphatidylinositol-3-phosphate binding'; ''); ('GO:0005546-F:phosphatidylinositol-4;5-bisphosphate binding'; ''); ('GO:0005912-C:adherens junction'; ''); ('GO:0043296-C:apical junction complex'; ''); ('GO:0016324-C:apical plasma membrane'; ''); ('GO:0005923-C:bicellular tight junction'; ''); ('GO:0005938-C:cell cortex'; ''); ('GO:0030054-C:cell junction'; ''); ('GO:0005911-C:cell-cell junction'; ''); ('GO:0005856-C:cytoskeleton'; ''); ('GO:0005829-C:cytosol'; ''); ('GO:0012505-C:endomembrane system'; ''); ('GO:0033269-C:internode region of axon'; ''); ('GO:0120157-C:PAR polarity complex'; ''); ('GO:0005886-C:plasma membrane'; ''); ('GO:0070160-C:tight junction'; '')]	719	1221	DRERRISHSLySGIEGLDES	RESSQQAQRQySSLPRQSRK	501	YSGIEGLDESPSRNAALSRIMGESGKYQLSPTVNMPQDDTVIIEDDRLPVLPPHLSDQSSSSSHDDVGFVTADAGTWAKAAISDSADCSLSPDVDPVLAFQREGFGRQSMSEKRTKQFSDASQLDFVKTRKSKSMDLGIADETKLNTVDDQKAGSPSRDVGPSLGLKKSSSLESLQTAVAEVTLNGDIPFHRPRPRIIRGRGCNESFRAAIDKSYDKPAVDDDDEGMETLEEDTEESSRSGRESVSTASDQPSHSLERQMNGNQEKGDKTDRKKDKTGKEKKKDRDKEKDKMKAKKGMLKGLGDMFRFGKHRKDDKIEKTGKIKIQESFTSEEERIRMKQEQERIQAKTREFRERQARERDYAEIQDFHRTFGCDDELMYGGVSSYEGSMALNARPQSPREGHMMDALYAQVKKPRNSKPSPVDSNRSTPSNHDRIQRLRQEFQQAKQDEDVEDRRRTYSFEQPWPNARPATQSGRHSVSVEVQMQRQRQEERESSQQAQRQY	Disordered:865:886;Disordered:932:1025;Acidic residues:939:953;Polar residues:968:982;Basic and acidic residues:983:1009;Polar residues:1136:1149;Basic and acidic residues:1150:1177;Low complexity:1196:1205
44253	Q8TEW0	PARD3	[('GO:0008356-P:asymmetric cell division'; ''); ('GO:0007409-P:axonogenesis'; ''); ('GO:0070830-P:bicellular tight junction assembly'; ''); ('GO:0007155-P:cell adhesion'; ''); ('GO:0030010-P:establishment of cell polarity'; ''); ('GO:0051660-P:establishment of centrosome localization'; ''); ('GO:0090162-P:establishment of epithelial cell polarity'; ''); ('GO:0007163-P:establishment or maintenance of cell polarity'; ''); ('GO:0045197-P:establishment or maintenance of epithelial cell apical/basal polarity'; ''); ('GO:0000226-P:microtubule cytoskeleton organization'; ''); ('GO:0022011-P:myelination in peripheral nervous system'; ''); ('GO:0010801-P:negative regulation of peptidyl-threonine phosphorylation'; ''); ('GO:0007200-P:phospholipase C-activating G protein-coupled receptor signaling pathway'; ''); ('GO:0031643-P:positive regulation of myelination'; ''); ('GO:0008104-P:protein localization'; ''); ('GO:0006612-P:protein targeting to membrane'; ''); ('GO:0065003-P:protein-containing complex assembly'; ''); ('GO:0035091-F:phosphatidylinositol binding'; ''); ('GO:0005547-F:phosphatidylinositol-3;4;5-trisphosphate binding'; ''); ('GO:0032266-F:phosphatidylinositol-3-phosphate binding'; ''); ('GO:0005546-F:phosphatidylinositol-4;5-bisphosphate binding'; ''); ('GO:0005912-C:adherens junction'; ''); ('GO:0043296-C:apical junction complex'; ''); ('GO:0016324-C:apical plasma membrane'; ''); ('GO:0005923-C:bicellular tight junction'; ''); ('GO:0005938-C:cell cortex'; ''); ('GO:0030054-C:cell junction'; ''); ('GO:0005911-C:cell-cell junction'; ''); ('GO:0005856-C:cytoskeleton'; ''); ('GO:0005829-C:cytosol'; ''); ('GO:0012505-C:endomembrane system'; ''); ('GO:0033269-C:internode region of axon'; ''); ('GO:0120157-C:PAR polarity complex'; ''); ('GO:0005886-C:plasma membrane'; ''); ('GO:0070160-C:tight junction'; '')]	719	1244	DRERRISHSLySGIEGLDES	SVSQDSWEQNySPGEGFQSA	524	YSGIEGLDESPSRNAALSRIMGESGKYQLSPTVNMPQDDTVIIEDDRLPVLPPHLSDQSSSSSHDDVGFVTADAGTWAKAAISDSADCSLSPDVDPVLAFQREGFGRQSMSEKRTKQFSDASQLDFVKTRKSKSMDLGIADETKLNTVDDQKAGSPSRDVGPSLGLKKSSSLESLQTAVAEVTLNGDIPFHRPRPRIIRGRGCNESFRAAIDKSYDKPAVDDDDEGMETLEEDTEESSRSGRESVSTASDQPSHSLERQMNGNQEKGDKTDRKKDKTGKEKKKDRDKEKDKMKAKKGMLKGLGDMFRFGKHRKDDKIEKTGKIKIQESFTSEEERIRMKQEQERIQAKTREFRERQARERDYAEIQDFHRTFGCDDELMYGGVSSYEGSMALNARPQSPREGHMMDALYAQVKKPRNSKPSPVDSNRSTPSNHDRIQRLRQEFQQAKQDEDVEDRRRTYSFEQPWPNARPATQSGRHSVSVEVQMQRQRQEERESSQQAQRQYSSLPRQSRKNASSVSQDSWEQNY	Disordered:865:886;Disordered:932:1025;Acidic residues:939:953;Polar residues:968:982;Basic and acidic residues:983:1009;Polar residues:1136:1149;Basic and acidic residues:1150:1177;Low complexity:1196:1205
44254	Q8TEW0	PARD3	[('GO:0008356-P:asymmetric cell division'; ''); ('GO:0007409-P:axonogenesis'; ''); ('GO:0070830-P:bicellular tight junction assembly'; ''); ('GO:0007155-P:cell adhesion'; ''); ('GO:0030010-P:establishment of cell polarity'; ''); ('GO:0051660-P:establishment of centrosome localization'; ''); ('GO:0090162-P:establishment of epithelial cell polarity'; ''); ('GO:0007163-P:establishment or maintenance of cell polarity'; ''); ('GO:0045197-P:establishment or maintenance of epithelial cell apical/basal polarity'; ''); ('GO:0000226-P:microtubule cytoskeleton organization'; ''); ('GO:0022011-P:myelination in peripheral nervous system'; ''); ('GO:0010801-P:negative regulation of peptidyl-threonine phosphorylation'; ''); ('GO:0007200-P:phospholipase C-activating G protein-coupled receptor signaling pathway'; ''); ('GO:0031643-P:positive regulation of myelination'; ''); ('GO:0008104-P:protein localization'; ''); ('GO:0006612-P:protein targeting to membrane'; ''); ('GO:0065003-P:protein-containing complex assembly'; ''); ('GO:0035091-F:phosphatidylinositol binding'; ''); ('GO:0005547-F:phosphatidylinositol-3;4;5-trisphosphate binding'; ''); ('GO:0032266-F:phosphatidylinositol-3-phosphate binding'; ''); ('GO:0005546-F:phosphatidylinositol-4;5-bisphosphate binding'; ''); ('GO:0005912-C:adherens junction'; ''); ('GO:0043296-C:apical junction complex'; ''); ('GO:0016324-C:apical plasma membrane'; ''); ('GO:0005923-C:bicellular tight junction'; ''); ('GO:0005938-C:cell cortex'; ''); ('GO:0030054-C:cell junction'; ''); ('GO:0005911-C:cell-cell junction'; ''); ('GO:0005856-C:cytoskeleton'; ''); ('GO:0005829-C:cytosol'; ''); ('GO:0012505-C:endomembrane system'; ''); ('GO:0033269-C:internode region of axon'; ''); ('GO:0120157-C:PAR polarity complex'; ''); ('GO:0005886-C:plasma membrane'; ''); ('GO:0070160-C:tight junction'; '')]	719	1259	DRERRISHSLySGIEGLDES	GFQSAKENPRySSYQGSRNG	539	YSGIEGLDESPSRNAALSRIMGESGKYQLSPTVNMPQDDTVIIEDDRLPVLPPHLSDQSSSSSHDDVGFVTADAGTWAKAAISDSADCSLSPDVDPVLAFQREGFGRQSMSEKRTKQFSDASQLDFVKTRKSKSMDLGIADETKLNTVDDQKAGSPSRDVGPSLGLKKSSSLESLQTAVAEVTLNGDIPFHRPRPRIIRGRGCNESFRAAIDKSYDKPAVDDDDEGMETLEEDTEESSRSGRESVSTASDQPSHSLERQMNGNQEKGDKTDRKKDKTGKEKKKDRDKEKDKMKAKKGMLKGLGDMFRFGKHRKDDKIEKTGKIKIQESFTSEEERIRMKQEQERIQAKTREFRERQARERDYAEIQDFHRTFGCDDELMYGGVSSYEGSMALNARPQSPREGHMMDALYAQVKKPRNSKPSPVDSNRSTPSNHDRIQRLRQEFQQAKQDEDVEDRRRTYSFEQPWPNARPATQSGRHSVSVEVQMQRQRQEERESSQQAQRQYSSLPRQSRKNASSVSQDSWEQNYSPGEGFQSAKENPRY	Disordered:865:886;Disordered:932:1025;Acidic residues:939:953;Polar residues:968:982;Basic and acidic residues:983:1009;Polar residues:1136:1149;Basic and acidic residues:1150:1177;Low complexity:1196:1205;Polar residues:1221:1245
44255	Q8TEW0	PARD3	[('GO:0008356-P:asymmetric cell division'; ''); ('GO:0007409-P:axonogenesis'; ''); ('GO:0070830-P:bicellular tight junction assembly'; ''); ('GO:0007155-P:cell adhesion'; ''); ('GO:0030010-P:establishment of cell polarity'; ''); ('GO:0051660-P:establishment of centrosome localization'; ''); ('GO:0090162-P:establishment of epithelial cell polarity'; ''); ('GO:0007163-P:establishment or maintenance of cell polarity'; ''); ('GO:0045197-P:establishment or maintenance of epithelial cell apical/basal polarity'; ''); ('GO:0000226-P:microtubule cytoskeleton organization'; ''); ('GO:0022011-P:myelination in peripheral nervous system'; ''); ('GO:0010801-P:negative regulation of peptidyl-threonine phosphorylation'; ''); ('GO:0007200-P:phospholipase C-activating G protein-coupled receptor signaling pathway'; ''); ('GO:0031643-P:positive regulation of myelination'; ''); ('GO:0008104-P:protein localization'; ''); ('GO:0006612-P:protein targeting to membrane'; ''); ('GO:0065003-P:protein-containing complex assembly'; ''); ('GO:0035091-F:phosphatidylinositol binding'; ''); ('GO:0005547-F:phosphatidylinositol-3;4;5-trisphosphate binding'; ''); ('GO:0032266-F:phosphatidylinositol-3-phosphate binding'; ''); ('GO:0005546-F:phosphatidylinositol-4;5-bisphosphate binding'; ''); ('GO:0005912-C:adherens junction'; ''); ('GO:0043296-C:apical junction complex'; ''); ('GO:0016324-C:apical plasma membrane'; ''); ('GO:0005923-C:bicellular tight junction'; ''); ('GO:0005938-C:cell cortex'; ''); ('GO:0030054-C:cell junction'; ''); ('GO:0005911-C:cell-cell junction'; ''); ('GO:0005856-C:cytoskeleton'; ''); ('GO:0005829-C:cytosol'; ''); ('GO:0012505-C:endomembrane system'; ''); ('GO:0033269-C:internode region of axon'; ''); ('GO:0120157-C:PAR polarity complex'; ''); ('GO:0005886-C:plasma membrane'; ''); ('GO:0070160-C:tight junction'; '')]	719	1269	DRERRISHSLySGIEGLDES	YSSYQGSRNGyLGGHGFNAR	549	YSGIEGLDESPSRNAALSRIMGESGKYQLSPTVNMPQDDTVIIEDDRLPVLPPHLSDQSSSSSHDDVGFVTADAGTWAKAAISDSADCSLSPDVDPVLAFQREGFGRQSMSEKRTKQFSDASQLDFVKTRKSKSMDLGIADETKLNTVDDQKAGSPSRDVGPSLGLKKSSSLESLQTAVAEVTLNGDIPFHRPRPRIIRGRGCNESFRAAIDKSYDKPAVDDDDEGMETLEEDTEESSRSGRESVSTASDQPSHSLERQMNGNQEKGDKTDRKKDKTGKEKKKDRDKEKDKMKAKKGMLKGLGDMFRFGKHRKDDKIEKTGKIKIQESFTSEEERIRMKQEQERIQAKTREFRERQARERDYAEIQDFHRTFGCDDELMYGGVSSYEGSMALNARPQSPREGHMMDALYAQVKKPRNSKPSPVDSNRSTPSNHDRIQRLRQEFQQAKQDEDVEDRRRTYSFEQPWPNARPATQSGRHSVSVEVQMQRQRQEERESSQQAQRQYSSLPRQSRKNASSVSQDSWEQNYSPGEGFQSAKENPRYSSYQGSRNGY	Disordered:865:886;Disordered:932:1025;Acidic residues:939:953;Polar residues:968:982;Basic and acidic residues:983:1009;Polar residues:1136:1149;Basic and acidic residues:1150:1177;Low complexity:1196:1205;Polar residues:1221:1245
44256	Q8TEW0	PARD3	[('GO:0008356-P:asymmetric cell division'; ''); ('GO:0007409-P:axonogenesis'; ''); ('GO:0070830-P:bicellular tight junction assembly'; ''); ('GO:0007155-P:cell adhesion'; ''); ('GO:0030010-P:establishment of cell polarity'; ''); ('GO:0051660-P:establishment of centrosome localization'; ''); ('GO:0090162-P:establishment of epithelial cell polarity'; ''); ('GO:0007163-P:establishment or maintenance of cell polarity'; ''); ('GO:0045197-P:establishment or maintenance of epithelial cell apical/basal polarity'; ''); ('GO:0000226-P:microtubule cytoskeleton organization'; ''); ('GO:0022011-P:myelination in peripheral nervous system'; ''); ('GO:0010801-P:negative regulation of peptidyl-threonine phosphorylation'; ''); ('GO:0007200-P:phospholipase C-activating G protein-coupled receptor signaling pathway'; ''); ('GO:0031643-P:positive regulation of myelination'; ''); ('GO:0008104-P:protein localization'; ''); ('GO:0006612-P:protein targeting to membrane'; ''); ('GO:0065003-P:protein-containing complex assembly'; ''); ('GO:0035091-F:phosphatidylinositol binding'; ''); ('GO:0005547-F:phosphatidylinositol-3;4;5-trisphosphate binding'; ''); ('GO:0032266-F:phosphatidylinositol-3-phosphate binding'; ''); ('GO:0005546-F:phosphatidylinositol-4;5-bisphosphate binding'; ''); ('GO:0005912-C:adherens junction'; ''); ('GO:0043296-C:apical junction complex'; ''); ('GO:0016324-C:apical plasma membrane'; ''); ('GO:0005923-C:bicellular tight junction'; ''); ('GO:0005938-C:cell cortex'; ''); ('GO:0030054-C:cell junction'; ''); ('GO:0005911-C:cell-cell junction'; ''); ('GO:0005856-C:cytoskeleton'; ''); ('GO:0005829-C:cytosol'; ''); ('GO:0012505-C:endomembrane system'; ''); ('GO:0033269-C:internode region of axon'; ''); ('GO:0120157-C:PAR polarity complex'; ''); ('GO:0005886-C:plasma membrane'; ''); ('GO:0070160-C:tight junction'; '')]	719	1310	DRERRISHSLySGIEGLDES	KQPPSEGPSNyDSYKKVQDP	590	YSGIEGLDESPSRNAALSRIMGESGKYQLSPTVNMPQDDTVIIEDDRLPVLPPHLSDQSSSSSHDDVGFVTADAGTWAKAAISDSADCSLSPDVDPVLAFQREGFGRQSMSEKRTKQFSDASQLDFVKTRKSKSMDLGIADETKLNTVDDQKAGSPSRDVGPSLGLKKSSSLESLQTAVAEVTLNGDIPFHRPRPRIIRGRGCNESFRAAIDKSYDKPAVDDDDEGMETLEEDTEESSRSGRESVSTASDQPSHSLERQMNGNQEKGDKTDRKKDKTGKEKKKDRDKEKDKMKAKKGMLKGLGDMFRFGKHRKDDKIEKTGKIKIQESFTSEEERIRMKQEQERIQAKTREFRERQARERDYAEIQDFHRTFGCDDELMYGGVSSYEGSMALNARPQSPREGHMMDALYAQVKKPRNSKPSPVDSNRSTPSNHDRIQRLRQEFQQAKQDEDVEDRRRTYSFEQPWPNARPATQSGRHSVSVEVQMQRQRQEERESSQQAQRQYSSLPRQSRKNASSVSQDSWEQNYSPGEGFQSAKENPRYSSYQGSRNGYLGGHGFNARVMLETQELLRQEQRRKEQQMKKQPPSEGPSNY	Disordered:865:886;Disordered:932:1025;Acidic residues:939:953;Polar residues:968:982;Basic and acidic residues:983:1009;Polar residues:1136:1149;Basic and acidic residues:1150:1177;Low complexity:1196:1205;Polar residues:1221:1245;Basic and acidic residues:1285:1298
44257	Q8TEW0	PARD3	[('GO:0008356-P:asymmetric cell division'; ''); ('GO:0007409-P:axonogenesis'; ''); ('GO:0070830-P:bicellular tight junction assembly'; ''); ('GO:0007155-P:cell adhesion'; ''); ('GO:0030010-P:establishment of cell polarity'; ''); ('GO:0051660-P:establishment of centrosome localization'; ''); ('GO:0090162-P:establishment of epithelial cell polarity'; ''); ('GO:0007163-P:establishment or maintenance of cell polarity'; ''); ('GO:0045197-P:establishment or maintenance of epithelial cell apical/basal polarity'; ''); ('GO:0000226-P:microtubule cytoskeleton organization'; ''); ('GO:0022011-P:myelination in peripheral nervous system'; ''); ('GO:0010801-P:negative regulation of peptidyl-threonine phosphorylation'; ''); ('GO:0007200-P:phospholipase C-activating G protein-coupled receptor signaling pathway'; ''); ('GO:0031643-P:positive regulation of myelination'; ''); ('GO:0008104-P:protein localization'; ''); ('GO:0006612-P:protein targeting to membrane'; ''); ('GO:0065003-P:protein-containing complex assembly'; ''); ('GO:0035091-F:phosphatidylinositol binding'; ''); ('GO:0005547-F:phosphatidylinositol-3;4;5-trisphosphate binding'; ''); ('GO:0032266-F:phosphatidylinositol-3-phosphate binding'; ''); ('GO:0005546-F:phosphatidylinositol-4;5-bisphosphate binding'; ''); ('GO:0005912-C:adherens junction'; ''); ('GO:0043296-C:apical junction complex'; ''); ('GO:0016324-C:apical plasma membrane'; ''); ('GO:0005923-C:bicellular tight junction'; ''); ('GO:0005938-C:cell cortex'; ''); ('GO:0030054-C:cell junction'; ''); ('GO:0005911-C:cell-cell junction'; ''); ('GO:0005856-C:cytoskeleton'; ''); ('GO:0005829-C:cytosol'; ''); ('GO:0012505-C:endomembrane system'; ''); ('GO:0033269-C:internode region of axon'; ''); ('GO:0120157-C:PAR polarity complex'; ''); ('GO:0005886-C:plasma membrane'; ''); ('GO:0070160-C:tight junction'; '')]	719	1313	DRERRISHSLySGIEGLDES	PSEGPSNYDSyKKVQDPSYA	593	YSGIEGLDESPSRNAALSRIMGESGKYQLSPTVNMPQDDTVIIEDDRLPVLPPHLSDQSSSSSHDDVGFVTADAGTWAKAAISDSADCSLSPDVDPVLAFQREGFGRQSMSEKRTKQFSDASQLDFVKTRKSKSMDLGIADETKLNTVDDQKAGSPSRDVGPSLGLKKSSSLESLQTAVAEVTLNGDIPFHRPRPRIIRGRGCNESFRAAIDKSYDKPAVDDDDEGMETLEEDTEESSRSGRESVSTASDQPSHSLERQMNGNQEKGDKTDRKKDKTGKEKKKDRDKEKDKMKAKKGMLKGLGDMFRFGKHRKDDKIEKTGKIKIQESFTSEEERIRMKQEQERIQAKTREFRERQARERDYAEIQDFHRTFGCDDELMYGGVSSYEGSMALNARPQSPREGHMMDALYAQVKKPRNSKPSPVDSNRSTPSNHDRIQRLRQEFQQAKQDEDVEDRRRTYSFEQPWPNARPATQSGRHSVSVEVQMQRQRQEERESSQQAQRQYSSLPRQSRKNASSVSQDSWEQNYSPGEGFQSAKENPRYSSYQGSRNGYLGGHGFNARVMLETQELLRQEQRRKEQQMKKQPPSEGPSNYDSY	Disordered:865:886;Disordered:932:1025;Acidic residues:939:953;Polar residues:968:982;Basic and acidic residues:983:1009;Polar residues:1136:1149;Basic and acidic residues:1150:1177;Low complexity:1196:1205;Polar residues:1221:1245;Basic and acidic residues:1285:1298
44258	Q8TEW0	PARD3	[('GO:0008356-P:asymmetric cell division'; ''); ('GO:0007409-P:axonogenesis'; ''); ('GO:0070830-P:bicellular tight junction assembly'; ''); ('GO:0007155-P:cell adhesion'; ''); ('GO:0030010-P:establishment of cell polarity'; ''); ('GO:0051660-P:establishment of centrosome localization'; ''); ('GO:0090162-P:establishment of epithelial cell polarity'; ''); ('GO:0007163-P:establishment or maintenance of cell polarity'; ''); ('GO:0045197-P:establishment or maintenance of epithelial cell apical/basal polarity'; ''); ('GO:0000226-P:microtubule cytoskeleton organization'; ''); ('GO:0022011-P:myelination in peripheral nervous system'; ''); ('GO:0010801-P:negative regulation of peptidyl-threonine phosphorylation'; ''); ('GO:0007200-P:phospholipase C-activating G protein-coupled receptor signaling pathway'; ''); ('GO:0031643-P:positive regulation of myelination'; ''); ('GO:0008104-P:protein localization'; ''); ('GO:0006612-P:protein targeting to membrane'; ''); ('GO:0065003-P:protein-containing complex assembly'; ''); ('GO:0035091-F:phosphatidylinositol binding'; ''); ('GO:0005547-F:phosphatidylinositol-3;4;5-trisphosphate binding'; ''); ('GO:0032266-F:phosphatidylinositol-3-phosphate binding'; ''); ('GO:0005546-F:phosphatidylinositol-4;5-bisphosphate binding'; ''); ('GO:0005912-C:adherens junction'; ''); ('GO:0043296-C:apical junction complex'; ''); ('GO:0016324-C:apical plasma membrane'; ''); ('GO:0005923-C:bicellular tight junction'; ''); ('GO:0005938-C:cell cortex'; ''); ('GO:0030054-C:cell junction'; ''); ('GO:0005911-C:cell-cell junction'; ''); ('GO:0005856-C:cytoskeleton'; ''); ('GO:0005829-C:cytosol'; ''); ('GO:0012505-C:endomembrane system'; ''); ('GO:0033269-C:internode region of axon'; ''); ('GO:0120157-C:PAR polarity complex'; ''); ('GO:0005886-C:plasma membrane'; ''); ('GO:0070160-C:tight junction'; '')]	719	1321	DRERRISHSLySGIEGLDES	DSYKKVQDPSyAPPKGPFRQ	601	YSGIEGLDESPSRNAALSRIMGESGKYQLSPTVNMPQDDTVIIEDDRLPVLPPHLSDQSSSSSHDDVGFVTADAGTWAKAAISDSADCSLSPDVDPVLAFQREGFGRQSMSEKRTKQFSDASQLDFVKTRKSKSMDLGIADETKLNTVDDQKAGSPSRDVGPSLGLKKSSSLESLQTAVAEVTLNGDIPFHRPRPRIIRGRGCNESFRAAIDKSYDKPAVDDDDEGMETLEEDTEESSRSGRESVSTASDQPSHSLERQMNGNQEKGDKTDRKKDKTGKEKKKDRDKEKDKMKAKKGMLKGLGDMFRFGKHRKDDKIEKTGKIKIQESFTSEEERIRMKQEQERIQAKTREFRERQARERDYAEIQDFHRTFGCDDELMYGGVSSYEGSMALNARPQSPREGHMMDALYAQVKKPRNSKPSPVDSNRSTPSNHDRIQRLRQEFQQAKQDEDVEDRRRTYSFEQPWPNARPATQSGRHSVSVEVQMQRQRQEERESSQQAQRQYSSLPRQSRKNASSVSQDSWEQNYSPGEGFQSAKENPRYSSYQGSRNGYLGGHGFNARVMLETQELLRQEQRRKEQQMKKQPPSEGPSNYDSYKKVQDPSY	Disordered:865:886;Disordered:932:1025;Acidic residues:939:953;Polar residues:968:982;Basic and acidic residues:983:1009;Polar residues:1136:1149;Basic and acidic residues:1150:1177;Low complexity:1196:1205;Polar residues:1221:1245;Basic and acidic residues:1285:1298
44259	Q8TEW0	PARD3	[('GO:0008356-P:asymmetric cell division'; ''); ('GO:0007409-P:axonogenesis'; ''); ('GO:0070830-P:bicellular tight junction assembly'; ''); ('GO:0007155-P:cell adhesion'; ''); ('GO:0030010-P:establishment of cell polarity'; ''); ('GO:0051660-P:establishment of centrosome localization'; ''); ('GO:0090162-P:establishment of epithelial cell polarity'; ''); ('GO:0007163-P:establishment or maintenance of cell polarity'; ''); ('GO:0045197-P:establishment or maintenance of epithelial cell apical/basal polarity'; ''); ('GO:0000226-P:microtubule cytoskeleton organization'; ''); ('GO:0022011-P:myelination in peripheral nervous system'; ''); ('GO:0010801-P:negative regulation of peptidyl-threonine phosphorylation'; ''); ('GO:0007200-P:phospholipase C-activating G protein-coupled receptor signaling pathway'; ''); ('GO:0031643-P:positive regulation of myelination'; ''); ('GO:0008104-P:protein localization'; ''); ('GO:0006612-P:protein targeting to membrane'; ''); ('GO:0065003-P:protein-containing complex assembly'; ''); ('GO:0035091-F:phosphatidylinositol binding'; ''); ('GO:0005547-F:phosphatidylinositol-3;4;5-trisphosphate binding'; ''); ('GO:0032266-F:phosphatidylinositol-3-phosphate binding'; ''); ('GO:0005546-F:phosphatidylinositol-4;5-bisphosphate binding'; ''); ('GO:0005912-C:adherens junction'; ''); ('GO:0043296-C:apical junction complex'; ''); ('GO:0016324-C:apical plasma membrane'; ''); ('GO:0005923-C:bicellular tight junction'; ''); ('GO:0005938-C:cell cortex'; ''); ('GO:0030054-C:cell junction'; ''); ('GO:0005911-C:cell-cell junction'; ''); ('GO:0005856-C:cytoskeleton'; ''); ('GO:0005829-C:cytosol'; ''); ('GO:0012505-C:endomembrane system'; ''); ('GO:0033269-C:internode region of axon'; ''); ('GO:0120157-C:PAR polarity complex'; ''); ('GO:0005886-C:plasma membrane'; ''); ('GO:0070160-C:tight junction'; '')]	933	1080	ESFRAAIDKSyDKPAVDDDD	FRERQARERDyAEIQDFHRT	146	YDKPAVDDDDEGMETLEEDTEESSRSGRESVSTASDQPSHSLERQMNGNQEKGDKTDRKKDKTGKEKKKDRDKEKDKMKAKKGMLKGLGDMFRFGKHRKDDKIEKTGKIKIQESFTSEEERIRMKQEQERIQAKTREFRERQARERDY	Acidic residues:939:953;Polar residues:968:982;Basic and acidic residues:983:1009					PTPN11_N;PTPN6_C
44271	Q8TEW0	PARD3	[('GO:0008356-P:asymmetric cell division'; ''); ('GO:0007409-P:axonogenesis'; ''); ('GO:0070830-P:bicellular tight junction assembly'; ''); ('GO:0007155-P:cell adhesion'; ''); ('GO:0030010-P:establishment of cell polarity'; ''); ('GO:0051660-P:establishment of centrosome localization'; ''); ('GO:0090162-P:establishment of epithelial cell polarity'; ''); ('GO:0007163-P:establishment or maintenance of cell polarity'; ''); ('GO:0045197-P:establishment or maintenance of epithelial cell apical/basal polarity'; ''); ('GO:0000226-P:microtubule cytoskeleton organization'; ''); ('GO:0022011-P:myelination in peripheral nervous system'; ''); ('GO:0010801-P:negative regulation of peptidyl-threonine phosphorylation'; ''); ('GO:0007200-P:phospholipase C-activating G protein-coupled receptor signaling pathway'; ''); ('GO:0031643-P:positive regulation of myelination'; ''); ('GO:0008104-P:protein localization'; ''); ('GO:0006612-P:protein targeting to membrane'; ''); ('GO:0065003-P:protein-containing complex assembly'; ''); ('GO:0035091-F:phosphatidylinositol binding'; ''); ('GO:0005547-F:phosphatidylinositol-3;4;5-trisphosphate binding'; ''); ('GO:0032266-F:phosphatidylinositol-3-phosphate binding'; ''); ('GO:0005546-F:phosphatidylinositol-4;5-bisphosphate binding'; ''); ('GO:0005912-C:adherens junction'; ''); ('GO:0043296-C:apical junction complex'; ''); ('GO:0016324-C:apical plasma membrane'; ''); ('GO:0005923-C:bicellular tight junction'; ''); ('GO:0005938-C:cell cortex'; ''); ('GO:0030054-C:cell junction'; ''); ('GO:0005911-C:cell-cell junction'; ''); ('GO:0005856-C:cytoskeleton'; ''); ('GO:0005829-C:cytosol'; ''); ('GO:0012505-C:endomembrane system'; ''); ('GO:0033269-C:internode region of axon'; ''); ('GO:0120157-C:PAR polarity complex'; ''); ('GO:0005886-C:plasma membrane'; ''); ('GO:0070160-C:tight junction'; '')]	1080	1098	FRERQARERDyAEIQDFHRT	RTFGCDDELMyGGVSSYEGS	17	YAEIQDFHRTFGCDDELMY					PTPN11_N;PTPN6_C
44272	Q8TEW0	PARD3	[('GO:0008356-P:asymmetric cell division'; ''); ('GO:0007409-P:axonogenesis'; ''); ('GO:0070830-P:bicellular tight junction assembly'; ''); ('GO:0007155-P:cell adhesion'; ''); ('GO:0030010-P:establishment of cell polarity'; ''); ('GO:0051660-P:establishment of centrosome localization'; ''); ('GO:0090162-P:establishment of epithelial cell polarity'; ''); ('GO:0007163-P:establishment or maintenance of cell polarity'; ''); ('GO:0045197-P:establishment or maintenance of epithelial cell apical/basal polarity'; ''); ('GO:0000226-P:microtubule cytoskeleton organization'; ''); ('GO:0022011-P:myelination in peripheral nervous system'; ''); ('GO:0010801-P:negative regulation of peptidyl-threonine phosphorylation'; ''); ('GO:0007200-P:phospholipase C-activating G protein-coupled receptor signaling pathway'; ''); ('GO:0031643-P:positive regulation of myelination'; ''); ('GO:0008104-P:protein localization'; ''); ('GO:0006612-P:protein targeting to membrane'; ''); ('GO:0065003-P:protein-containing complex assembly'; ''); ('GO:0035091-F:phosphatidylinositol binding'; ''); ('GO:0005547-F:phosphatidylinositol-3;4;5-trisphosphate binding'; ''); ('GO:0032266-F:phosphatidylinositol-3-phosphate binding'; ''); ('GO:0005546-F:phosphatidylinositol-4;5-bisphosphate binding'; ''); ('GO:0005912-C:adherens junction'; ''); ('GO:0043296-C:apical junction complex'; ''); ('GO:0016324-C:apical plasma membrane'; ''); ('GO:0005923-C:bicellular tight junction'; ''); ('GO:0005938-C:cell cortex'; ''); ('GO:0030054-C:cell junction'; ''); ('GO:0005911-C:cell-cell junction'; ''); ('GO:0005856-C:cytoskeleton'; ''); ('GO:0005829-C:cytosol'; ''); ('GO:0012505-C:endomembrane system'; ''); ('GO:0033269-C:internode region of axon'; ''); ('GO:0120157-C:PAR polarity complex'; ''); ('GO:0005886-C:plasma membrane'; ''); ('GO:0070160-C:tight junction'; '')]	1080	1104	FRERQARERDyAEIQDFHRT	DELMYGGVSSyEGSMALNAR	23	YAEIQDFHRTFGCDDELMYGGVSSY					PTPN11_N;PTPN6_C
44273	Q8TEW0	PARD3	[('GO:0008356-P:asymmetric cell division'; ''); ('GO:0007409-P:axonogenesis'; ''); ('GO:0070830-P:bicellular tight junction assembly'; ''); ('GO:0007155-P:cell adhesion'; ''); ('GO:0030010-P:establishment of cell polarity'; ''); ('GO:0051660-P:establishment of centrosome localization'; ''); ('GO:0090162-P:establishment of epithelial cell polarity'; ''); ('GO:0007163-P:establishment or maintenance of cell polarity'; ''); ('GO:0045197-P:establishment or maintenance of epithelial cell apical/basal polarity'; ''); ('GO:0000226-P:microtubule cytoskeleton organization'; ''); ('GO:0022011-P:myelination in peripheral nervous system'; ''); ('GO:0010801-P:negative regulation of peptidyl-threonine phosphorylation'; ''); ('GO:0007200-P:phospholipase C-activating G protein-coupled receptor signaling pathway'; ''); ('GO:0031643-P:positive regulation of myelination'; ''); ('GO:0008104-P:protein localization'; ''); ('GO:0006612-P:protein targeting to membrane'; ''); ('GO:0065003-P:protein-containing complex assembly'; ''); ('GO:0035091-F:phosphatidylinositol binding'; ''); ('GO:0005547-F:phosphatidylinositol-3;4;5-trisphosphate binding'; ''); ('GO:0032266-F:phosphatidylinositol-3-phosphate binding'; ''); ('GO:0005546-F:phosphatidylinositol-4;5-bisphosphate binding'; ''); ('GO:0005912-C:adherens junction'; ''); ('GO:0043296-C:apical junction complex'; ''); ('GO:0016324-C:apical plasma membrane'; ''); ('GO:0005923-C:bicellular tight junction'; ''); ('GO:0005938-C:cell cortex'; ''); ('GO:0030054-C:cell junction'; ''); ('GO:0005911-C:cell-cell junction'; ''); ('GO:0005856-C:cytoskeleton'; ''); ('GO:0005829-C:cytosol'; ''); ('GO:0012505-C:endomembrane system'; ''); ('GO:0033269-C:internode region of axon'; ''); ('GO:0120157-C:PAR polarity complex'; ''); ('GO:0005886-C:plasma membrane'; ''); ('GO:0070160-C:tight junction'; '')]	1080	1127	FRERQARERDyAEIQDFHRT	PREGHMMDALyAQVKKPRNS	46	YAEIQDFHRTFGCDDELMYGGVSSYEGSMALNARPQSPREGHMMDALY					PTPN11_N;PTPN6_C
44274	Q8TEW0	PARD3	[('GO:0008356-P:asymmetric cell division'; ''); ('GO:0007409-P:axonogenesis'; ''); ('GO:0070830-P:bicellular tight junction assembly'; ''); ('GO:0007155-P:cell adhesion'; ''); ('GO:0030010-P:establishment of cell polarity'; ''); ('GO:0051660-P:establishment of centrosome localization'; ''); ('GO:0090162-P:establishment of epithelial cell polarity'; ''); ('GO:0007163-P:establishment or maintenance of cell polarity'; ''); ('GO:0045197-P:establishment or maintenance of epithelial cell apical/basal polarity'; ''); ('GO:0000226-P:microtubule cytoskeleton organization'; ''); ('GO:0022011-P:myelination in peripheral nervous system'; ''); ('GO:0010801-P:negative regulation of peptidyl-threonine phosphorylation'; ''); ('GO:0007200-P:phospholipase C-activating G protein-coupled receptor signaling pathway'; ''); ('GO:0031643-P:positive regulation of myelination'; ''); ('GO:0008104-P:protein localization'; ''); ('GO:0006612-P:protein targeting to membrane'; ''); ('GO:0065003-P:protein-containing complex assembly'; ''); ('GO:0035091-F:phosphatidylinositol binding'; ''); ('GO:0005547-F:phosphatidylinositol-3;4;5-trisphosphate binding'; ''); ('GO:0032266-F:phosphatidylinositol-3-phosphate binding'; ''); ('GO:0005546-F:phosphatidylinositol-4;5-bisphosphate binding'; ''); ('GO:0005912-C:adherens junction'; ''); ('GO:0043296-C:apical junction complex'; ''); ('GO:0016324-C:apical plasma membrane'; ''); ('GO:0005923-C:bicellular tight junction'; ''); ('GO:0005938-C:cell cortex'; ''); ('GO:0030054-C:cell junction'; ''); ('GO:0005911-C:cell-cell junction'; ''); ('GO:0005856-C:cytoskeleton'; ''); ('GO:0005829-C:cytosol'; ''); ('GO:0012505-C:endomembrane system'; ''); ('GO:0033269-C:internode region of axon'; ''); ('GO:0120157-C:PAR polarity complex'; ''); ('GO:0005886-C:plasma membrane'; ''); ('GO:0070160-C:tight junction'; '')]	1080	1177	FRERQARERDyAEIQDFHRT	DEDVEDRRRTySFEQPWPNA	96	YAEIQDFHRTFGCDDELMYGGVSSYEGSMALNARPQSPREGHMMDALYAQVKKPRNSKPSPVDSNRSTPSNHDRIQRLRQEFQQAKQDEDVEDRRRTY	Polar residues:1136:1149;Basic and acidic residues:1150:1177				PTPN11_N;PTPN6_C
44275	Q8TEW0	PARD3	[('GO:0008356-P:asymmetric cell division'; ''); ('GO:0007409-P:axonogenesis'; ''); ('GO:0070830-P:bicellular tight junction assembly'; ''); ('GO:0007155-P:cell adhesion'; ''); ('GO:0030010-P:establishment of cell polarity'; ''); ('GO:0051660-P:establishment of centrosome localization'; ''); ('GO:0090162-P:establishment of epithelial cell polarity'; ''); ('GO:0007163-P:establishment or maintenance of cell polarity'; ''); ('GO:0045197-P:establishment or maintenance of epithelial cell apical/basal polarity'; ''); ('GO:0000226-P:microtubule cytoskeleton organization'; ''); ('GO:0022011-P:myelination in peripheral nervous system'; ''); ('GO:0010801-P:negative regulation of peptidyl-threonine phosphorylation'; ''); ('GO:0007200-P:phospholipase C-activating G protein-coupled receptor signaling pathway'; ''); ('GO:0031643-P:positive regulation of myelination'; ''); ('GO:0008104-P:protein localization'; ''); ('GO:0006612-P:protein targeting to membrane'; ''); ('GO:0065003-P:protein-containing complex assembly'; ''); ('GO:0035091-F:phosphatidylinositol binding'; ''); ('GO:0005547-F:phosphatidylinositol-3;4;5-trisphosphate binding'; ''); ('GO:0032266-F:phosphatidylinositol-3-phosphate binding'; ''); ('GO:0005546-F:phosphatidylinositol-4;5-bisphosphate binding'; ''); ('GO:0005912-C:adherens junction'; ''); ('GO:0043296-C:apical junction complex'; ''); ('GO:0016324-C:apical plasma membrane'; ''); ('GO:0005923-C:bicellular tight junction'; ''); ('GO:0005938-C:cell cortex'; ''); ('GO:0030054-C:cell junction'; ''); ('GO:0005911-C:cell-cell junction'; ''); ('GO:0005856-C:cytoskeleton'; ''); ('GO:0005829-C:cytosol'; ''); ('GO:0012505-C:endomembrane system'; ''); ('GO:0033269-C:internode region of axon'; ''); ('GO:0120157-C:PAR polarity complex'; ''); ('GO:0005886-C:plasma membrane'; ''); ('GO:0070160-C:tight junction'; '')]	1080	1221	FRERQARERDyAEIQDFHRT	RESSQQAQRQySSLPRQSRK	140	YAEIQDFHRTFGCDDELMYGGVSSYEGSMALNARPQSPREGHMMDALYAQVKKPRNSKPSPVDSNRSTPSNHDRIQRLRQEFQQAKQDEDVEDRRRTYSFEQPWPNARPATQSGRHSVSVEVQMQRQRQEERESSQQAQRQY	Polar residues:1136:1149;Basic and acidic residues:1150:1177;Low complexity:1196:1205				PTPN11_N;PTPN6_C
44276	Q8TEW0	PARD3	[('GO:0008356-P:asymmetric cell division'; ''); ('GO:0007409-P:axonogenesis'; ''); ('GO:0070830-P:bicellular tight junction assembly'; ''); ('GO:0007155-P:cell adhesion'; ''); ('GO:0030010-P:establishment of cell polarity'; ''); ('GO:0051660-P:establishment of centrosome localization'; ''); ('GO:0090162-P:establishment of epithelial cell polarity'; ''); ('GO:0007163-P:establishment or maintenance of cell polarity'; ''); ('GO:0045197-P:establishment or maintenance of epithelial cell apical/basal polarity'; ''); ('GO:0000226-P:microtubule cytoskeleton organization'; ''); ('GO:0022011-P:myelination in peripheral nervous system'; ''); ('GO:0010801-P:negative regulation of peptidyl-threonine phosphorylation'; ''); ('GO:0007200-P:phospholipase C-activating G protein-coupled receptor signaling pathway'; ''); ('GO:0031643-P:positive regulation of myelination'; ''); ('GO:0008104-P:protein localization'; ''); ('GO:0006612-P:protein targeting to membrane'; ''); ('GO:0065003-P:protein-containing complex assembly'; ''); ('GO:0035091-F:phosphatidylinositol binding'; ''); ('GO:0005547-F:phosphatidylinositol-3;4;5-trisphosphate binding'; ''); ('GO:0032266-F:phosphatidylinositol-3-phosphate binding'; ''); ('GO:0005546-F:phosphatidylinositol-4;5-bisphosphate binding'; ''); ('GO:0005912-C:adherens junction'; ''); ('GO:0043296-C:apical junction complex'; ''); ('GO:0016324-C:apical plasma membrane'; ''); ('GO:0005923-C:bicellular tight junction'; ''); ('GO:0005938-C:cell cortex'; ''); ('GO:0030054-C:cell junction'; ''); ('GO:0005911-C:cell-cell junction'; ''); ('GO:0005856-C:cytoskeleton'; ''); ('GO:0005829-C:cytosol'; ''); ('GO:0012505-C:endomembrane system'; ''); ('GO:0033269-C:internode region of axon'; ''); ('GO:0120157-C:PAR polarity complex'; ''); ('GO:0005886-C:plasma membrane'; ''); ('GO:0070160-C:tight junction'; '')]	1080	1244	FRERQARERDyAEIQDFHRT	SVSQDSWEQNySPGEGFQSA	163	YAEIQDFHRTFGCDDELMYGGVSSYEGSMALNARPQSPREGHMMDALYAQVKKPRNSKPSPVDSNRSTPSNHDRIQRLRQEFQQAKQDEDVEDRRRTYSFEQPWPNARPATQSGRHSVSVEVQMQRQRQEERESSQQAQRQYSSLPRQSRKNASSVSQDSWEQNY	Polar residues:1136:1149;Basic and acidic residues:1150:1177;Low complexity:1196:1205				PTPN11_N;PTPN6_C
44277	Q8TEW0	PARD3	[('GO:0008356-P:asymmetric cell division'; ''); ('GO:0007409-P:axonogenesis'; ''); ('GO:0070830-P:bicellular tight junction assembly'; ''); ('GO:0007155-P:cell adhesion'; ''); ('GO:0030010-P:establishment of cell polarity'; ''); ('GO:0051660-P:establishment of centrosome localization'; ''); ('GO:0090162-P:establishment of epithelial cell polarity'; ''); ('GO:0007163-P:establishment or maintenance of cell polarity'; ''); ('GO:0045197-P:establishment or maintenance of epithelial cell apical/basal polarity'; ''); ('GO:0000226-P:microtubule cytoskeleton organization'; ''); ('GO:0022011-P:myelination in peripheral nervous system'; ''); ('GO:0010801-P:negative regulation of peptidyl-threonine phosphorylation'; ''); ('GO:0007200-P:phospholipase C-activating G protein-coupled receptor signaling pathway'; ''); ('GO:0031643-P:positive regulation of myelination'; ''); ('GO:0008104-P:protein localization'; ''); ('GO:0006612-P:protein targeting to membrane'; ''); ('GO:0065003-P:protein-containing complex assembly'; ''); ('GO:0035091-F:phosphatidylinositol binding'; ''); ('GO:0005547-F:phosphatidylinositol-3;4;5-trisphosphate binding'; ''); ('GO:0032266-F:phosphatidylinositol-3-phosphate binding'; ''); ('GO:0005546-F:phosphatidylinositol-4;5-bisphosphate binding'; ''); ('GO:0005912-C:adherens junction'; ''); ('GO:0043296-C:apical junction complex'; ''); ('GO:0016324-C:apical plasma membrane'; ''); ('GO:0005923-C:bicellular tight junction'; ''); ('GO:0005938-C:cell cortex'; ''); ('GO:0030054-C:cell junction'; ''); ('GO:0005911-C:cell-cell junction'; ''); ('GO:0005856-C:cytoskeleton'; ''); ('GO:0005829-C:cytosol'; ''); ('GO:0012505-C:endomembrane system'; ''); ('GO:0033269-C:internode region of axon'; ''); ('GO:0120157-C:PAR polarity complex'; ''); ('GO:0005886-C:plasma membrane'; ''); ('GO:0070160-C:tight junction'; '')]	1080	1259	FRERQARERDyAEIQDFHRT	GFQSAKENPRySSYQGSRNG	178	YAEIQDFHRTFGCDDELMYGGVSSYEGSMALNARPQSPREGHMMDALYAQVKKPRNSKPSPVDSNRSTPSNHDRIQRLRQEFQQAKQDEDVEDRRRTYSFEQPWPNARPATQSGRHSVSVEVQMQRQRQEERESSQQAQRQYSSLPRQSRKNASSVSQDSWEQNYSPGEGFQSAKENPRY	Polar residues:1136:1149;Basic and acidic residues:1150:1177;Low complexity:1196:1205;Polar residues:1221:1245				PTPN11_N;PTPN6_C
44278	Q8TEW0	PARD3	[('GO:0008356-P:asymmetric cell division'; ''); ('GO:0007409-P:axonogenesis'; ''); ('GO:0070830-P:bicellular tight junction assembly'; ''); ('GO:0007155-P:cell adhesion'; ''); ('GO:0030010-P:establishment of cell polarity'; ''); ('GO:0051660-P:establishment of centrosome localization'; ''); ('GO:0090162-P:establishment of epithelial cell polarity'; ''); ('GO:0007163-P:establishment or maintenance of cell polarity'; ''); ('GO:0045197-P:establishment or maintenance of epithelial cell apical/basal polarity'; ''); ('GO:0000226-P:microtubule cytoskeleton organization'; ''); ('GO:0022011-P:myelination in peripheral nervous system'; ''); ('GO:0010801-P:negative regulation of peptidyl-threonine phosphorylation'; ''); ('GO:0007200-P:phospholipase C-activating G protein-coupled receptor signaling pathway'; ''); ('GO:0031643-P:positive regulation of myelination'; ''); ('GO:0008104-P:protein localization'; ''); ('GO:0006612-P:protein targeting to membrane'; ''); ('GO:0065003-P:protein-containing complex assembly'; ''); ('GO:0035091-F:phosphatidylinositol binding'; ''); ('GO:0005547-F:phosphatidylinositol-3;4;5-trisphosphate binding'; ''); ('GO:0032266-F:phosphatidylinositol-3-phosphate binding'; ''); ('GO:0005546-F:phosphatidylinositol-4;5-bisphosphate binding'; ''); ('GO:0005912-C:adherens junction'; ''); ('GO:0043296-C:apical junction complex'; ''); ('GO:0016324-C:apical plasma membrane'; ''); ('GO:0005923-C:bicellular tight junction'; ''); ('GO:0005938-C:cell cortex'; ''); ('GO:0030054-C:cell junction'; ''); ('GO:0005911-C:cell-cell junction'; ''); ('GO:0005856-C:cytoskeleton'; ''); ('GO:0005829-C:cytosol'; ''); ('GO:0012505-C:endomembrane system'; ''); ('GO:0033269-C:internode region of axon'; ''); ('GO:0120157-C:PAR polarity complex'; ''); ('GO:0005886-C:plasma membrane'; ''); ('GO:0070160-C:tight junction'; '')]	1080	1269	FRERQARERDyAEIQDFHRT	YSSYQGSRNGyLGGHGFNAR	188	YAEIQDFHRTFGCDDELMYGGVSSYEGSMALNARPQSPREGHMMDALYAQVKKPRNSKPSPVDSNRSTPSNHDRIQRLRQEFQQAKQDEDVEDRRRTYSFEQPWPNARPATQSGRHSVSVEVQMQRQRQEERESSQQAQRQYSSLPRQSRKNASSVSQDSWEQNYSPGEGFQSAKENPRYSSYQGSRNGY	Polar residues:1136:1149;Basic and acidic residues:1150:1177;Low complexity:1196:1205;Polar residues:1221:1245				PTPN11_N;PTPN6_C
44279	Q8TEW0	PARD3	[('GO:0008356-P:asymmetric cell division'; ''); ('GO:0007409-P:axonogenesis'; ''); ('GO:0070830-P:bicellular tight junction assembly'; ''); ('GO:0007155-P:cell adhesion'; ''); ('GO:0030010-P:establishment of cell polarity'; ''); ('GO:0051660-P:establishment of centrosome localization'; ''); ('GO:0090162-P:establishment of epithelial cell polarity'; ''); ('GO:0007163-P:establishment or maintenance of cell polarity'; ''); ('GO:0045197-P:establishment or maintenance of epithelial cell apical/basal polarity'; ''); ('GO:0000226-P:microtubule cytoskeleton organization'; ''); ('GO:0022011-P:myelination in peripheral nervous system'; ''); ('GO:0010801-P:negative regulation of peptidyl-threonine phosphorylation'; ''); ('GO:0007200-P:phospholipase C-activating G protein-coupled receptor signaling pathway'; ''); ('GO:0031643-P:positive regulation of myelination'; ''); ('GO:0008104-P:protein localization'; ''); ('GO:0006612-P:protein targeting to membrane'; ''); ('GO:0065003-P:protein-containing complex assembly'; ''); ('GO:0035091-F:phosphatidylinositol binding'; ''); ('GO:0005547-F:phosphatidylinositol-3;4;5-trisphosphate binding'; ''); ('GO:0032266-F:phosphatidylinositol-3-phosphate binding'; ''); ('GO:0005546-F:phosphatidylinositol-4;5-bisphosphate binding'; ''); ('GO:0005912-C:adherens junction'; ''); ('GO:0043296-C:apical junction complex'; ''); ('GO:0016324-C:apical plasma membrane'; ''); ('GO:0005923-C:bicellular tight junction'; ''); ('GO:0005938-C:cell cortex'; ''); ('GO:0030054-C:cell junction'; ''); ('GO:0005911-C:cell-cell junction'; ''); ('GO:0005856-C:cytoskeleton'; ''); ('GO:0005829-C:cytosol'; ''); ('GO:0012505-C:endomembrane system'; ''); ('GO:0033269-C:internode region of axon'; ''); ('GO:0120157-C:PAR polarity complex'; ''); ('GO:0005886-C:plasma membrane'; ''); ('GO:0070160-C:tight junction'; '')]	1080	1310	FRERQARERDyAEIQDFHRT	KQPPSEGPSNyDSYKKVQDP	229	YAEIQDFHRTFGCDDELMYGGVSSYEGSMALNARPQSPREGHMMDALYAQVKKPRNSKPSPVDSNRSTPSNHDRIQRLRQEFQQAKQDEDVEDRRRTYSFEQPWPNARPATQSGRHSVSVEVQMQRQRQEERESSQQAQRQYSSLPRQSRKNASSVSQDSWEQNYSPGEGFQSAKENPRYSSYQGSRNGYLGGHGFNARVMLETQELLRQEQRRKEQQMKKQPPSEGPSNY	Polar residues:1136:1149;Basic and acidic residues:1150:1177;Low complexity:1196:1205;Polar residues:1221:1245;Basic and acidic residues:1285:1298				PTPN11_N;PTPN6_C
44280	Q8TEW0	PARD3	[('GO:0008356-P:asymmetric cell division'; ''); ('GO:0007409-P:axonogenesis'; ''); ('GO:0070830-P:bicellular tight junction assembly'; ''); ('GO:0007155-P:cell adhesion'; ''); ('GO:0030010-P:establishment of cell polarity'; ''); ('GO:0051660-P:establishment of centrosome localization'; ''); ('GO:0090162-P:establishment of epithelial cell polarity'; ''); ('GO:0007163-P:establishment or maintenance of cell polarity'; ''); ('GO:0045197-P:establishment or maintenance of epithelial cell apical/basal polarity'; ''); ('GO:0000226-P:microtubule cytoskeleton organization'; ''); ('GO:0022011-P:myelination in peripheral nervous system'; ''); ('GO:0010801-P:negative regulation of peptidyl-threonine phosphorylation'; ''); ('GO:0007200-P:phospholipase C-activating G protein-coupled receptor signaling pathway'; ''); ('GO:0031643-P:positive regulation of myelination'; ''); ('GO:0008104-P:protein localization'; ''); ('GO:0006612-P:protein targeting to membrane'; ''); ('GO:0065003-P:protein-containing complex assembly'; ''); ('GO:0035091-F:phosphatidylinositol binding'; ''); ('GO:0005547-F:phosphatidylinositol-3;4;5-trisphosphate binding'; ''); ('GO:0032266-F:phosphatidylinositol-3-phosphate binding'; ''); ('GO:0005546-F:phosphatidylinositol-4;5-bisphosphate binding'; ''); ('GO:0005912-C:adherens junction'; ''); ('GO:0043296-C:apical junction complex'; ''); ('GO:0016324-C:apical plasma membrane'; ''); ('GO:0005923-C:bicellular tight junction'; ''); ('GO:0005938-C:cell cortex'; ''); ('GO:0030054-C:cell junction'; ''); ('GO:0005911-C:cell-cell junction'; ''); ('GO:0005856-C:cytoskeleton'; ''); ('GO:0005829-C:cytosol'; ''); ('GO:0012505-C:endomembrane system'; ''); ('GO:0033269-C:internode region of axon'; ''); ('GO:0120157-C:PAR polarity complex'; ''); ('GO:0005886-C:plasma membrane'; ''); ('GO:0070160-C:tight junction'; '')]	1080	1313	FRERQARERDyAEIQDFHRT	PSEGPSNYDSyKKVQDPSYA	232	YAEIQDFHRTFGCDDELMYGGVSSYEGSMALNARPQSPREGHMMDALYAQVKKPRNSKPSPVDSNRSTPSNHDRIQRLRQEFQQAKQDEDVEDRRRTYSFEQPWPNARPATQSGRHSVSVEVQMQRQRQEERESSQQAQRQYSSLPRQSRKNASSVSQDSWEQNYSPGEGFQSAKENPRYSSYQGSRNGYLGGHGFNARVMLETQELLRQEQRRKEQQMKKQPPSEGPSNYDSY	Polar residues:1136:1149;Basic and acidic residues:1150:1177;Low complexity:1196:1205;Polar residues:1221:1245;Basic and acidic residues:1285:1298				PTPN11_N;PTPN6_C
44281	Q8TEW0	PARD3	[('GO:0008356-P:asymmetric cell division'; ''); ('GO:0007409-P:axonogenesis'; ''); ('GO:0070830-P:bicellular tight junction assembly'; ''); ('GO:0007155-P:cell adhesion'; ''); ('GO:0030010-P:establishment of cell polarity'; ''); ('GO:0051660-P:establishment of centrosome localization'; ''); ('GO:0090162-P:establishment of epithelial cell polarity'; ''); ('GO:0007163-P:establishment or maintenance of cell polarity'; ''); ('GO:0045197-P:establishment or maintenance of epithelial cell apical/basal polarity'; ''); ('GO:0000226-P:microtubule cytoskeleton organization'; ''); ('GO:0022011-P:myelination in peripheral nervous system'; ''); ('GO:0010801-P:negative regulation of peptidyl-threonine phosphorylation'; ''); ('GO:0007200-P:phospholipase C-activating G protein-coupled receptor signaling pathway'; ''); ('GO:0031643-P:positive regulation of myelination'; ''); ('GO:0008104-P:protein localization'; ''); ('GO:0006612-P:protein targeting to membrane'; ''); ('GO:0065003-P:protein-containing complex assembly'; ''); ('GO:0035091-F:phosphatidylinositol binding'; ''); ('GO:0005547-F:phosphatidylinositol-3;4;5-trisphosphate binding'; ''); ('GO:0032266-F:phosphatidylinositol-3-phosphate binding'; ''); ('GO:0005546-F:phosphatidylinositol-4;5-bisphosphate binding'; ''); ('GO:0005912-C:adherens junction'; ''); ('GO:0043296-C:apical junction complex'; ''); ('GO:0016324-C:apical plasma membrane'; ''); ('GO:0005923-C:bicellular tight junction'; ''); ('GO:0005938-C:cell cortex'; ''); ('GO:0030054-C:cell junction'; ''); ('GO:0005911-C:cell-cell junction'; ''); ('GO:0005856-C:cytoskeleton'; ''); ('GO:0005829-C:cytosol'; ''); ('GO:0012505-C:endomembrane system'; ''); ('GO:0033269-C:internode region of axon'; ''); ('GO:0120157-C:PAR polarity complex'; ''); ('GO:0005886-C:plasma membrane'; ''); ('GO:0070160-C:tight junction'; '')]	1080	1321	FRERQARERDyAEIQDFHRT	DSYKKVQDPSyAPPKGPFRQ	240	YAEIQDFHRTFGCDDELMYGGVSSYEGSMALNARPQSPREGHMMDALYAQVKKPRNSKPSPVDSNRSTPSNHDRIQRLRQEFQQAKQDEDVEDRRRTYSFEQPWPNARPATQSGRHSVSVEVQMQRQRQEERESSQQAQRQYSSLPRQSRKNASSVSQDSWEQNYSPGEGFQSAKENPRYSSYQGSRNGYLGGHGFNARVMLETQELLRQEQRRKEQQMKKQPPSEGPSNYDSYKKVQDPSY	Polar residues:1136:1149;Basic and acidic residues:1150:1177;Low complexity:1196:1205;Polar residues:1221:1245;Basic and acidic residues:1285:1298				PTPN11_N;PTPN6_C
44334	Q15052	ARHGEF6	[('GO:0006915-P:apoptotic process'; ''); ('GO:0007254-P:JNK cascade'; ''); ('GO:0030032-P:lamellipodium assembly'; ''); ('GO:0005096-F:GTPase activator activity'; ''); ('GO:0005085-F:guanyl-nucleotide exchange factor activity'; ''); ('GO:0005911-C:cell-cell junction'; ''); ('GO:0005737-C:cytoplasm'; ''); ('GO:0005829-C:cytosol'; ''); ('GO:0030027-C:lamellipodium'; '')]	608	644	PPLRPSAALGyKERMSYILK	KTERKPSEEEyVIRKSTAAL	35	YKERMSYILKESSKSPKTMKKFLHKRKTERKPSEEEY						PIK3R1_N;PIK3R2_N
44336	Q15052	ARHGEF6	[('GO:0006915-P:apoptotic process'; ''); ('GO:0007254-P:JNK cascade'; ''); ('GO:0030032-P:lamellipodium assembly'; ''); ('GO:0005096-F:GTPase activator activity'; ''); ('GO:0005085-F:guanyl-nucleotide exchange factor activity'; ''); ('GO:0005911-C:cell-cell junction'; ''); ('GO:0005737-C:cytoplasm'; ''); ('GO:0005829-C:cytosol'; ''); ('GO:0030027-C:lamellipodium'; '')]	614	644	AALGYKERMSyILKESSKSP	KTERKPSEEEyVIRKSTAAL	29	YILKESSKSPKTMKKFLHKRKTERKPSEEEY						PIK3R1_N;PIK3R2_N
44338	Q15052	ARHGEF6	[('GO:0006915-P:apoptotic process'; ''); ('GO:0007254-P:JNK cascade'; ''); ('GO:0030032-P:lamellipodium assembly'; ''); ('GO:0005096-F:GTPase activator activity'; ''); ('GO:0005085-F:guanyl-nucleotide exchange factor activity'; ''); ('GO:0005911-C:cell-cell junction'; ''); ('GO:0005737-C:cytoplasm'; ''); ('GO:0005829-C:cytosol'; ''); ('GO:0030027-C:lamellipodium'; '')]	644	666	KTERKPSEEEyVIRKSTAAL	DAQILKVIEAyCTSANFQQG	21	YVIRKSTAALEEDAQILKVIEAY					PIK3R1_N;PIK3R2_N
44341	Q9Y618	NCOR2	[('GO:0021549-P:cerebellum development'; ''); ('GO:0044849-P:estrous cycle'; ''); ('GO:0007595-P:lactation'; ''); ('GO:0060766-P:negative regulation of androgen receptor signaling pathway'; ''); ('GO:0045892-P:negative regulation of DNA-templated transcription'; ''); ('GO:1902894-P:negative regulation of miRNA transcription'; ''); ('GO:0000122-P:negative regulation of transcription by RNA polymerase II'; ''); ('GO:0010565-P:regulation of ketone metabolic process'; ''); ('GO:0032355-P:response to estradiol'; ''); ('GO:0003682-F:chromatin binding'; ''); ('GO:0003677-F:DNA binding'; ''); ('GO:0008047-F:enzyme activator activity'; ''); ('GO:0042826-F:histone deacetylase binding'; ''); ('GO:0005112-F:Notch binding'; ''); ('GO:0035259-F:nuclear glucocorticoid receptor binding'; ''); ('GO:0046965-F:nuclear retinoid X receptor binding'; ''); ('GO:0044877-F:protein-containing complex binding'; ''); ('GO:0003714-F:transcription corepressor activity'; ''); ('GO:0000785-C:chromatin'; ''); ('GO:0016020-C:membrane'; ''); ('GO:0016604-C:nuclear body'; ''); ('GO:0016363-C:nuclear matrix'; ''); ('GO:0005654-C:nucleoplasm'; ''); ('GO:0005634-C:nucleus'; ''); ('GO:0017053-C:transcription repressor complex'; '')]	1239	1504	ITHGTPADVLyKGTITRIIG	ADARALERACyEESLKSRPG	264	YKGTITRIIGEDSPSRLDRGREDSLPKGHVIYEGKKGHVLSYEGGMSVTQCSKEDGRSSSGPPHETAAPKRTYDMMEGRVGRAISSASIEGLMGRAIPPERHSPHHLKEQHHIRGSITQGIPRSYVEAQEDYLRREAKLLKREGTPPPPPPSRDLTEAYKTQALGPLKLKPAHEGLVATVKEAGRSIHEIPREELRHTPELPLAPRPLKEGSITQGTPLKYDTGASTTGSKKHDVRSLIGSPGRTFPPVHPLDVMADARALERACY	Disordered:1287:1307;Disordered:1440:1482	STRAND:1352:1354;TURN:1355:1358;STRAND:1359:1362;STRAND:1416:1420;TURN:1451:1454
44342	Q9Y618	NCOR2	[('GO:0021549-P:cerebellum development'; ''); ('GO:0044849-P:estrous cycle'; ''); ('GO:0007595-P:lactation'; ''); ('GO:0060766-P:negative regulation of androgen receptor signaling pathway'; ''); ('GO:0045892-P:negative regulation of DNA-templated transcription'; ''); ('GO:1902894-P:negative regulation of miRNA transcription'; ''); ('GO:0000122-P:negative regulation of transcription by RNA polymerase II'; ''); ('GO:0010565-P:regulation of ketone metabolic process'; ''); ('GO:0032355-P:response to estradiol'; ''); ('GO:0003682-F:chromatin binding'; ''); ('GO:0003677-F:DNA binding'; ''); ('GO:0008047-F:enzyme activator activity'; ''); ('GO:0042826-F:histone deacetylase binding'; ''); ('GO:0005112-F:Notch binding'; ''); ('GO:0035259-F:nuclear glucocorticoid receptor binding'; ''); ('GO:0046965-F:nuclear retinoid X receptor binding'; ''); ('GO:0044877-F:protein-containing complex binding'; ''); ('GO:0003714-F:transcription corepressor activity'; ''); ('GO:0000785-C:chromatin'; ''); ('GO:0016020-C:membrane'; ''); ('GO:0016604-C:nuclear body'; ''); ('GO:0016363-C:nuclear matrix'; ''); ('GO:0005654-C:nucleoplasm'; ''); ('GO:0005634-C:nucleus'; ''); ('GO:0017053-C:transcription repressor complex'; '')]	1239	1543	ITHGTPADVLyKGTITRIIG	LGKPRQSPLTyEDHGAPFAG	303	YKGTITRIIGEDSPSRLDRGREDSLPKGHVIYEGKKGHVLSYEGGMSVTQCSKEDGRSSSGPPHETAAPKRTYDMMEGRVGRAISSASIEGLMGRAIPPERHSPHHLKEQHHIRGSITQGIPRSYVEAQEDYLRREAKLLKREGTPPPPPPSRDLTEAYKTQALGPLKLKPAHEGLVATVKEAGRSIHEIPREELRHTPELPLAPRPLKEGSITQGTPLKYDTGASTTGSKKHDVRSLIGSPGRTFPPVHPLDVMADARALERACYEESLKSRPGTASSSGGSIARGAPVIVPELGKPRQSPLTY	Disordered:1287:1307;Disordered:1440:1482;Low complexity:1513:1526	STRAND:1352:1354;TURN:1355:1358;STRAND:1359:1362;STRAND:1416:1420;TURN:1451:1454				PIK3R1_N
44347	Q9Y618	NCOR2	[('GO:0021549-P:cerebellum development'; ''); ('GO:0044849-P:estrous cycle'; ''); ('GO:0007595-P:lactation'; ''); ('GO:0060766-P:negative regulation of androgen receptor signaling pathway'; ''); ('GO:0045892-P:negative regulation of DNA-templated transcription'; ''); ('GO:1902894-P:negative regulation of miRNA transcription'; ''); ('GO:0000122-P:negative regulation of transcription by RNA polymerase II'; ''); ('GO:0010565-P:regulation of ketone metabolic process'; ''); ('GO:0032355-P:response to estradiol'; ''); ('GO:0003682-F:chromatin binding'; ''); ('GO:0003677-F:DNA binding'; ''); ('GO:0008047-F:enzyme activator activity'; ''); ('GO:0042826-F:histone deacetylase binding'; ''); ('GO:0005112-F:Notch binding'; ''); ('GO:0035259-F:nuclear glucocorticoid receptor binding'; ''); ('GO:0046965-F:nuclear retinoid X receptor binding'; ''); ('GO:0044877-F:protein-containing complex binding'; ''); ('GO:0003714-F:transcription corepressor activity'; ''); ('GO:0000785-C:chromatin'; ''); ('GO:0016020-C:membrane'; ''); ('GO:0016604-C:nuclear body'; ''); ('GO:0016363-C:nuclear matrix'; ''); ('GO:0005654-C:nucleoplasm'; ''); ('GO:0005634-C:nucleus'; ''); ('GO:0017053-C:transcription repressor complex'; '')]	1239	2161	ITHGTPADVLyKGTITRIIG	QLSAPLPAPLySFPGASCPV	921	YKGTITRIIGEDSPSRLDRGREDSLPKGHVIYEGKKGHVLSYEGGMSVTQCSKEDGRSSSGPPHETAAPKRTYDMMEGRVGRAISSASIEGLMGRAIPPERHSPHHLKEQHHIRGSITQGIPRSYVEAQEDYLRREAKLLKREGTPPPPPPSRDLTEAYKTQALGPLKLKPAHEGLVATVKEAGRSIHEIPREELRHTPELPLAPRPLKEGSITQGTPLKYDTGASTTGSKKHDVRSLIGSPGRTFPPVHPLDVMADARALERACYEESLKSRPGTASSSGGSIARGAPVIVPELGKPRQSPLTYEDHGAPFAGHLPRGSPVTTREPTPRLQEGSLSSSKASQDRKLTSTPREIAKSPHSTVPEHHPHPISPYEHLLRGVSGVDLYRSHIPLAFDPTSIPRGIPLDAAAAYYLPRHLAPNPTYPHLYPPYLIRGYPDTAALENRQTIINDYITSQQMHHNAATAMAQRADMLRGLSPRESSLALNYAAGPRGIIDLSQVPHLPVLVPPTPGTPATAMDRLAYLPTAPQPFSSRHSSSPLSPGGPTHLTKPTTTSSSERERDRDRERDRDREREKSILTSTTTVEHAPIWRPGTEQSSGSSGGGGGSSSRPASHSHAHQHSPISPRTQDALQQRPSVLHNTGMKGIITAVEPSTPTVLRSTSTSSPVRPAATFPPATHCPLGGTLDGVYPTLMEPVLLPKEAPRVARPERPRADTGHAFLAKPPARSGLEPASSPSKGSEPRPLVPPVSGHATIARTPAKNLAPHHASPDPPAPPASASDPHREKTQSKPFSIQELELRSLGYHGSSYSPEGVEPVSPVSSPSLTHDKGLPKHLEELDKSHLEGELRPKQPGPVKLGGEAAHLPHLRPLPESQPSSSPLLQTAPGVKGHQRVVTLAQHISEVITQDYTRHHPQQLSAPLPAPLY	Disordered:1287:1307;Disordered:1440:1482;Disordered:1506:1609;Low complexity:1513:1526;Disordered:1763:1867;Low complexity:1766:1782;Basic and acidic residues:1794:1813;Disordered:1937:2124;Basic and acidic residues:1938:1952;Low complexity:2043:2060;Basic and acidic residues:2062:2085;Low complexity:2106:2117;Required for interaction with RARA in the absence of its ligand:2128:2131;CORNR box of ID1:2136:2140	STRAND:1352:1354;TURN:1355:1358;STRAND:1359:1362;STRAND:1416:1420;TURN:1451:1454
44351	Q9Y618	NCOR2	[('GO:0021549-P:cerebellum development'; ''); ('GO:0044849-P:estrous cycle'; ''); ('GO:0007595-P:lactation'; ''); ('GO:0060766-P:negative regulation of androgen receptor signaling pathway'; ''); ('GO:0045892-P:negative regulation of DNA-templated transcription'; ''); ('GO:1902894-P:negative regulation of miRNA transcription'; ''); ('GO:0000122-P:negative regulation of transcription by RNA polymerase II'; ''); ('GO:0010565-P:regulation of ketone metabolic process'; ''); ('GO:0032355-P:response to estradiol'; ''); ('GO:0003682-F:chromatin binding'; ''); ('GO:0003677-F:DNA binding'; ''); ('GO:0008047-F:enzyme activator activity'; ''); ('GO:0042826-F:histone deacetylase binding'; ''); ('GO:0005112-F:Notch binding'; ''); ('GO:0035259-F:nuclear glucocorticoid receptor binding'; ''); ('GO:0046965-F:nuclear retinoid X receptor binding'; ''); ('GO:0044877-F:protein-containing complex binding'; ''); ('GO:0003714-F:transcription corepressor activity'; ''); ('GO:0000785-C:chromatin'; ''); ('GO:0016020-C:membrane'; ''); ('GO:0016604-C:nuclear body'; ''); ('GO:0016363-C:nuclear matrix'; ''); ('GO:0005654-C:nucleoplasm'; ''); ('GO:0005634-C:nucleus'; ''); ('GO:0017053-C:transcription repressor complex'; '')]	1270	1504	EDSLPKGHVIyEGKKGHVLS	ADARALERACyEESLKSRPG	233	YEGKKGHVLSYEGGMSVTQCSKEDGRSSSGPPHETAAPKRTYDMMEGRVGRAISSASIEGLMGRAIPPERHSPHHLKEQHHIRGSITQGIPRSYVEAQEDYLRREAKLLKREGTPPPPPPSRDLTEAYKTQALGPLKLKPAHEGLVATVKEAGRSIHEIPREELRHTPELPLAPRPLKEGSITQGTPLKYDTGASTTGSKKHDVRSLIGSPGRTFPPVHPLDVMADARALERACY	Disordered:1287:1307;Disordered:1440:1482	STRAND:1352:1354;TURN:1355:1358;STRAND:1359:1362;STRAND:1416:1420;TURN:1451:1454
44352	Q9Y618	NCOR2	[('GO:0021549-P:cerebellum development'; ''); ('GO:0044849-P:estrous cycle'; ''); ('GO:0007595-P:lactation'; ''); ('GO:0060766-P:negative regulation of androgen receptor signaling pathway'; ''); ('GO:0045892-P:negative regulation of DNA-templated transcription'; ''); ('GO:1902894-P:negative regulation of miRNA transcription'; ''); ('GO:0000122-P:negative regulation of transcription by RNA polymerase II'; ''); ('GO:0010565-P:regulation of ketone metabolic process'; ''); ('GO:0032355-P:response to estradiol'; ''); ('GO:0003682-F:chromatin binding'; ''); ('GO:0003677-F:DNA binding'; ''); ('GO:0008047-F:enzyme activator activity'; ''); ('GO:0042826-F:histone deacetylase binding'; ''); ('GO:0005112-F:Notch binding'; ''); ('GO:0035259-F:nuclear glucocorticoid receptor binding'; ''); ('GO:0046965-F:nuclear retinoid X receptor binding'; ''); ('GO:0044877-F:protein-containing complex binding'; ''); ('GO:0003714-F:transcription corepressor activity'; ''); ('GO:0000785-C:chromatin'; ''); ('GO:0016020-C:membrane'; ''); ('GO:0016604-C:nuclear body'; ''); ('GO:0016363-C:nuclear matrix'; ''); ('GO:0005654-C:nucleoplasm'; ''); ('GO:0005634-C:nucleus'; ''); ('GO:0017053-C:transcription repressor complex'; '')]	1270	1543	EDSLPKGHVIyEGKKGHVLS	LGKPRQSPLTyEDHGAPFAG	272	YEGKKGHVLSYEGGMSVTQCSKEDGRSSSGPPHETAAPKRTYDMMEGRVGRAISSASIEGLMGRAIPPERHSPHHLKEQHHIRGSITQGIPRSYVEAQEDYLRREAKLLKREGTPPPPPPSRDLTEAYKTQALGPLKLKPAHEGLVATVKEAGRSIHEIPREELRHTPELPLAPRPLKEGSITQGTPLKYDTGASTTGSKKHDVRSLIGSPGRTFPPVHPLDVMADARALERACYEESLKSRPGTASSSGGSIARGAPVIVPELGKPRQSPLTY	Disordered:1287:1307;Disordered:1440:1482;Low complexity:1513:1526	STRAND:1352:1354;TURN:1355:1358;STRAND:1359:1362;STRAND:1416:1420;TURN:1451:1454				PIK3R1_N
44357	Q9Y618	NCOR2	[('GO:0021549-P:cerebellum development'; ''); ('GO:0044849-P:estrous cycle'; ''); ('GO:0007595-P:lactation'; ''); ('GO:0060766-P:negative regulation of androgen receptor signaling pathway'; ''); ('GO:0045892-P:negative regulation of DNA-templated transcription'; ''); ('GO:1902894-P:negative regulation of miRNA transcription'; ''); ('GO:0000122-P:negative regulation of transcription by RNA polymerase II'; ''); ('GO:0010565-P:regulation of ketone metabolic process'; ''); ('GO:0032355-P:response to estradiol'; ''); ('GO:0003682-F:chromatin binding'; ''); ('GO:0003677-F:DNA binding'; ''); ('GO:0008047-F:enzyme activator activity'; ''); ('GO:0042826-F:histone deacetylase binding'; ''); ('GO:0005112-F:Notch binding'; ''); ('GO:0035259-F:nuclear glucocorticoid receptor binding'; ''); ('GO:0046965-F:nuclear retinoid X receptor binding'; ''); ('GO:0044877-F:protein-containing complex binding'; ''); ('GO:0003714-F:transcription corepressor activity'; ''); ('GO:0000785-C:chromatin'; ''); ('GO:0016020-C:membrane'; ''); ('GO:0016604-C:nuclear body'; ''); ('GO:0016363-C:nuclear matrix'; ''); ('GO:0005654-C:nucleoplasm'; ''); ('GO:0005634-C:nucleus'; ''); ('GO:0017053-C:transcription repressor complex'; '')]	1270	2161	EDSLPKGHVIyEGKKGHVLS	QLSAPLPAPLySFPGASCPV	890	YEGKKGHVLSYEGGMSVTQCSKEDGRSSSGPPHETAAPKRTYDMMEGRVGRAISSASIEGLMGRAIPPERHSPHHLKEQHHIRGSITQGIPRSYVEAQEDYLRREAKLLKREGTPPPPPPSRDLTEAYKTQALGPLKLKPAHEGLVATVKEAGRSIHEIPREELRHTPELPLAPRPLKEGSITQGTPLKYDTGASTTGSKKHDVRSLIGSPGRTFPPVHPLDVMADARALERACYEESLKSRPGTASSSGGSIARGAPVIVPELGKPRQSPLTYEDHGAPFAGHLPRGSPVTTREPTPRLQEGSLSSSKASQDRKLTSTPREIAKSPHSTVPEHHPHPISPYEHLLRGVSGVDLYRSHIPLAFDPTSIPRGIPLDAAAAYYLPRHLAPNPTYPHLYPPYLIRGYPDTAALENRQTIINDYITSQQMHHNAATAMAQRADMLRGLSPRESSLALNYAAGPRGIIDLSQVPHLPVLVPPTPGTPATAMDRLAYLPTAPQPFSSRHSSSPLSPGGPTHLTKPTTTSSSERERDRDRERDRDREREKSILTSTTTVEHAPIWRPGTEQSSGSSGGGGGSSSRPASHSHAHQHSPISPRTQDALQQRPSVLHNTGMKGIITAVEPSTPTVLRSTSTSSPVRPAATFPPATHCPLGGTLDGVYPTLMEPVLLPKEAPRVARPERPRADTGHAFLAKPPARSGLEPASSPSKGSEPRPLVPPVSGHATIARTPAKNLAPHHASPDPPAPPASASDPHREKTQSKPFSIQELELRSLGYHGSSYSPEGVEPVSPVSSPSLTHDKGLPKHLEELDKSHLEGELRPKQPGPVKLGGEAAHLPHLRPLPESQPSSSPLLQTAPGVKGHQRVVTLAQHISEVITQDYTRHHPQQLSAPLPAPLY	Disordered:1287:1307;Disordered:1440:1482;Disordered:1506:1609;Low complexity:1513:1526;Disordered:1763:1867;Low complexity:1766:1782;Basic and acidic residues:1794:1813;Disordered:1937:2124;Basic and acidic residues:1938:1952;Low complexity:2043:2060;Basic and acidic residues:2062:2085;Low complexity:2106:2117;Required for interaction with RARA in the absence of its ligand:2128:2131;CORNR box of ID1:2136:2140	STRAND:1352:1354;TURN:1355:1358;STRAND:1359:1362;STRAND:1416:1420;TURN:1451:1454
44360	Q9Y618	NCOR2	[('GO:0021549-P:cerebellum development'; ''); ('GO:0044849-P:estrous cycle'; ''); ('GO:0007595-P:lactation'; ''); ('GO:0060766-P:negative regulation of androgen receptor signaling pathway'; ''); ('GO:0045892-P:negative regulation of DNA-templated transcription'; ''); ('GO:1902894-P:negative regulation of miRNA transcription'; ''); ('GO:0000122-P:negative regulation of transcription by RNA polymerase II'; ''); ('GO:0010565-P:regulation of ketone metabolic process'; ''); ('GO:0032355-P:response to estradiol'; ''); ('GO:0003682-F:chromatin binding'; ''); ('GO:0003677-F:DNA binding'; ''); ('GO:0008047-F:enzyme activator activity'; ''); ('GO:0042826-F:histone deacetylase binding'; ''); ('GO:0005112-F:Notch binding'; ''); ('GO:0035259-F:nuclear glucocorticoid receptor binding'; ''); ('GO:0046965-F:nuclear retinoid X receptor binding'; ''); ('GO:0044877-F:protein-containing complex binding'; ''); ('GO:0003714-F:transcription corepressor activity'; ''); ('GO:0000785-C:chromatin'; ''); ('GO:0016020-C:membrane'; ''); ('GO:0016604-C:nuclear body'; ''); ('GO:0016363-C:nuclear matrix'; ''); ('GO:0005654-C:nucleoplasm'; ''); ('GO:0005634-C:nucleus'; ''); ('GO:0017053-C:transcription repressor complex'; '')]	1370	1504	PRSYVEAQEDyLRREAKLLK	ADARALERACyEESLKSRPG	133	YLRREAKLLKREGTPPPPPPSRDLTEAYKTQALGPLKLKPAHEGLVATVKEAGRSIHEIPREELRHTPELPLAPRPLKEGSITQGTPLKYDTGASTTGSKKHDVRSLIGSPGRTFPPVHPLDVMADARALERACY	Disordered:1440:1482	STRAND:1416:1420;TURN:1451:1454
44361	Q9Y618	NCOR2	[('GO:0021549-P:cerebellum development'; ''); ('GO:0044849-P:estrous cycle'; ''); ('GO:0007595-P:lactation'; ''); ('GO:0060766-P:negative regulation of androgen receptor signaling pathway'; ''); ('GO:0045892-P:negative regulation of DNA-templated transcription'; ''); ('GO:1902894-P:negative regulation of miRNA transcription'; ''); ('GO:0000122-P:negative regulation of transcription by RNA polymerase II'; ''); ('GO:0010565-P:regulation of ketone metabolic process'; ''); ('GO:0032355-P:response to estradiol'; ''); ('GO:0003682-F:chromatin binding'; ''); ('GO:0003677-F:DNA binding'; ''); ('GO:0008047-F:enzyme activator activity'; ''); ('GO:0042826-F:histone deacetylase binding'; ''); ('GO:0005112-F:Notch binding'; ''); ('GO:0035259-F:nuclear glucocorticoid receptor binding'; ''); ('GO:0046965-F:nuclear retinoid X receptor binding'; ''); ('GO:0044877-F:protein-containing complex binding'; ''); ('GO:0003714-F:transcription corepressor activity'; ''); ('GO:0000785-C:chromatin'; ''); ('GO:0016020-C:membrane'; ''); ('GO:0016604-C:nuclear body'; ''); ('GO:0016363-C:nuclear matrix'; ''); ('GO:0005654-C:nucleoplasm'; ''); ('GO:0005634-C:nucleus'; ''); ('GO:0017053-C:transcription repressor complex'; '')]	1370	1543	PRSYVEAQEDyLRREAKLLK	LGKPRQSPLTyEDHGAPFAG	172	YLRREAKLLKREGTPPPPPPSRDLTEAYKTQALGPLKLKPAHEGLVATVKEAGRSIHEIPREELRHTPELPLAPRPLKEGSITQGTPLKYDTGASTTGSKKHDVRSLIGSPGRTFPPVHPLDVMADARALERACYEESLKSRPGTASSSGGSIARGAPVIVPELGKPRQSPLTY	Disordered:1440:1482;Low complexity:1513:1526	STRAND:1416:1420;TURN:1451:1454				PIK3R1_N
44366	Q9Y618	NCOR2	[('GO:0021549-P:cerebellum development'; ''); ('GO:0044849-P:estrous cycle'; ''); ('GO:0007595-P:lactation'; ''); ('GO:0060766-P:negative regulation of androgen receptor signaling pathway'; ''); ('GO:0045892-P:negative regulation of DNA-templated transcription'; ''); ('GO:1902894-P:negative regulation of miRNA transcription'; ''); ('GO:0000122-P:negative regulation of transcription by RNA polymerase II'; ''); ('GO:0010565-P:regulation of ketone metabolic process'; ''); ('GO:0032355-P:response to estradiol'; ''); ('GO:0003682-F:chromatin binding'; ''); ('GO:0003677-F:DNA binding'; ''); ('GO:0008047-F:enzyme activator activity'; ''); ('GO:0042826-F:histone deacetylase binding'; ''); ('GO:0005112-F:Notch binding'; ''); ('GO:0035259-F:nuclear glucocorticoid receptor binding'; ''); ('GO:0046965-F:nuclear retinoid X receptor binding'; ''); ('GO:0044877-F:protein-containing complex binding'; ''); ('GO:0003714-F:transcription corepressor activity'; ''); ('GO:0000785-C:chromatin'; ''); ('GO:0016020-C:membrane'; ''); ('GO:0016604-C:nuclear body'; ''); ('GO:0016363-C:nuclear matrix'; ''); ('GO:0005654-C:nucleoplasm'; ''); ('GO:0005634-C:nucleus'; ''); ('GO:0017053-C:transcription repressor complex'; '')]	1370	2161	PRSYVEAQEDyLRREAKLLK	QLSAPLPAPLySFPGASCPV	790	YLRREAKLLKREGTPPPPPPSRDLTEAYKTQALGPLKLKPAHEGLVATVKEAGRSIHEIPREELRHTPELPLAPRPLKEGSITQGTPLKYDTGASTTGSKKHDVRSLIGSPGRTFPPVHPLDVMADARALERACYEESLKSRPGTASSSGGSIARGAPVIVPELGKPRQSPLTYEDHGAPFAGHLPRGSPVTTREPTPRLQEGSLSSSKASQDRKLTSTPREIAKSPHSTVPEHHPHPISPYEHLLRGVSGVDLYRSHIPLAFDPTSIPRGIPLDAAAAYYLPRHLAPNPTYPHLYPPYLIRGYPDTAALENRQTIINDYITSQQMHHNAATAMAQRADMLRGLSPRESSLALNYAAGPRGIIDLSQVPHLPVLVPPTPGTPATAMDRLAYLPTAPQPFSSRHSSSPLSPGGPTHLTKPTTTSSSERERDRDRERDRDREREKSILTSTTTVEHAPIWRPGTEQSSGSSGGGGGSSSRPASHSHAHQHSPISPRTQDALQQRPSVLHNTGMKGIITAVEPSTPTVLRSTSTSSPVRPAATFPPATHCPLGGTLDGVYPTLMEPVLLPKEAPRVARPERPRADTGHAFLAKPPARSGLEPASSPSKGSEPRPLVPPVSGHATIARTPAKNLAPHHASPDPPAPPASASDPHREKTQSKPFSIQELELRSLGYHGSSYSPEGVEPVSPVSSPSLTHDKGLPKHLEELDKSHLEGELRPKQPGPVKLGGEAAHLPHLRPLPESQPSSSPLLQTAPGVKGHQRVVTLAQHISEVITQDYTRHHPQQLSAPLPAPLY	Disordered:1440:1482;Disordered:1506:1609;Low complexity:1513:1526;Disordered:1763:1867;Low complexity:1766:1782;Basic and acidic residues:1794:1813;Disordered:1937:2124;Basic and acidic residues:1938:1952;Low complexity:2043:2060;Basic and acidic residues:2062:2085;Low complexity:2106:2117;Required for interaction with RARA in the absence of its ligand:2128:2131;CORNR box of ID1:2136:2140	STRAND:1416:1420;TURN:1451:1454
44369	Q9Y618	NCOR2	[('GO:0021549-P:cerebellum development'; ''); ('GO:0044849-P:estrous cycle'; ''); ('GO:0007595-P:lactation'; ''); ('GO:0060766-P:negative regulation of androgen receptor signaling pathway'; ''); ('GO:0045892-P:negative regulation of DNA-templated transcription'; ''); ('GO:1902894-P:negative regulation of miRNA transcription'; ''); ('GO:0000122-P:negative regulation of transcription by RNA polymerase II'; ''); ('GO:0010565-P:regulation of ketone metabolic process'; ''); ('GO:0032355-P:response to estradiol'; ''); ('GO:0003682-F:chromatin binding'; ''); ('GO:0003677-F:DNA binding'; ''); ('GO:0008047-F:enzyme activator activity'; ''); ('GO:0042826-F:histone deacetylase binding'; ''); ('GO:0005112-F:Notch binding'; ''); ('GO:0035259-F:nuclear glucocorticoid receptor binding'; ''); ('GO:0046965-F:nuclear retinoid X receptor binding'; ''); ('GO:0044877-F:protein-containing complex binding'; ''); ('GO:0003714-F:transcription corepressor activity'; ''); ('GO:0000785-C:chromatin'; ''); ('GO:0016020-C:membrane'; ''); ('GO:0016604-C:nuclear body'; ''); ('GO:0016363-C:nuclear matrix'; ''); ('GO:0005654-C:nucleoplasm'; ''); ('GO:0005634-C:nucleus'; ''); ('GO:0017053-C:transcription repressor complex'; '')]	1504	1543	ADARALERACyEESLKSRPG	LGKPRQSPLTyEDHGAPFAG	38	YEESLKSRPGTASSSGGSIARGAPVIVPELGKPRQSPLTY	Low complexity:1513:1526					PIK3R1_N
44370	Q9Y618	NCOR2	[('GO:0021549-P:cerebellum development'; ''); ('GO:0044849-P:estrous cycle'; ''); ('GO:0007595-P:lactation'; ''); ('GO:0060766-P:negative regulation of androgen receptor signaling pathway'; ''); ('GO:0045892-P:negative regulation of DNA-templated transcription'; ''); ('GO:1902894-P:negative regulation of miRNA transcription'; ''); ('GO:0000122-P:negative regulation of transcription by RNA polymerase II'; ''); ('GO:0010565-P:regulation of ketone metabolic process'; ''); ('GO:0032355-P:response to estradiol'; ''); ('GO:0003682-F:chromatin binding'; ''); ('GO:0003677-F:DNA binding'; ''); ('GO:0008047-F:enzyme activator activity'; ''); ('GO:0042826-F:histone deacetylase binding'; ''); ('GO:0005112-F:Notch binding'; ''); ('GO:0035259-F:nuclear glucocorticoid receptor binding'; ''); ('GO:0046965-F:nuclear retinoid X receptor binding'; ''); ('GO:0044877-F:protein-containing complex binding'; ''); ('GO:0003714-F:transcription corepressor activity'; ''); ('GO:0000785-C:chromatin'; ''); ('GO:0016020-C:membrane'; ''); ('GO:0016604-C:nuclear body'; ''); ('GO:0016363-C:nuclear matrix'; ''); ('GO:0005654-C:nucleoplasm'; ''); ('GO:0005634-C:nucleus'; ''); ('GO:0017053-C:transcription repressor complex'; '')]	1504	1624	ADARALERACyEESLKSRPG	LLRGVSGVDLyRSHIPLAFD	119	YEESLKSRPGTASSSGGSIARGAPVIVPELGKPRQSPLTYEDHGAPFAGHLPRGSPVTTREPTPRLQEGSLSSSKASQDRKLTSTPREIAKSPHSTVPEHHPHPISPYEHLLRGVSGVDLY	Disordered:1506:1609;Low complexity:1513:1526
44371	Q9Y618	NCOR2	[('GO:0021549-P:cerebellum development'; ''); ('GO:0044849-P:estrous cycle'; ''); ('GO:0007595-P:lactation'; ''); ('GO:0060766-P:negative regulation of androgen receptor signaling pathway'; ''); ('GO:0045892-P:negative regulation of DNA-templated transcription'; ''); ('GO:1902894-P:negative regulation of miRNA transcription'; ''); ('GO:0000122-P:negative regulation of transcription by RNA polymerase II'; ''); ('GO:0010565-P:regulation of ketone metabolic process'; ''); ('GO:0032355-P:response to estradiol'; ''); ('GO:0003682-F:chromatin binding'; ''); ('GO:0003677-F:DNA binding'; ''); ('GO:0008047-F:enzyme activator activity'; ''); ('GO:0042826-F:histone deacetylase binding'; ''); ('GO:0005112-F:Notch binding'; ''); ('GO:0035259-F:nuclear glucocorticoid receptor binding'; ''); ('GO:0046965-F:nuclear retinoid X receptor binding'; ''); ('GO:0044877-F:protein-containing complex binding'; ''); ('GO:0003714-F:transcription corepressor activity'; ''); ('GO:0000785-C:chromatin'; ''); ('GO:0016020-C:membrane'; ''); ('GO:0016604-C:nuclear body'; ''); ('GO:0016363-C:nuclear matrix'; ''); ('GO:0005654-C:nucleoplasm'; ''); ('GO:0005634-C:nucleus'; ''); ('GO:0017053-C:transcription repressor complex'; '')]	1504	1661	ADARALERACyEESLKSRPG	LPRHLAPNPTyPHLYPPYLI	156	YEESLKSRPGTASSSGGSIARGAPVIVPELGKPRQSPLTYEDHGAPFAGHLPRGSPVTTREPTPRLQEGSLSSSKASQDRKLTSTPREIAKSPHSTVPEHHPHPISPYEHLLRGVSGVDLYRSHIPLAFDPTSIPRGIPLDAAAAYYLPRHLAPNPTY	Disordered:1506:1609;Low complexity:1513:1526
44372	Q9Y618	NCOR2	[('GO:0021549-P:cerebellum development'; ''); ('GO:0044849-P:estrous cycle'; ''); ('GO:0007595-P:lactation'; ''); ('GO:0060766-P:negative regulation of androgen receptor signaling pathway'; ''); ('GO:0045892-P:negative regulation of DNA-templated transcription'; ''); ('GO:1902894-P:negative regulation of miRNA transcription'; ''); ('GO:0000122-P:negative regulation of transcription by RNA polymerase II'; ''); ('GO:0010565-P:regulation of ketone metabolic process'; ''); ('GO:0032355-P:response to estradiol'; ''); ('GO:0003682-F:chromatin binding'; ''); ('GO:0003677-F:DNA binding'; ''); ('GO:0008047-F:enzyme activator activity'; ''); ('GO:0042826-F:histone deacetylase binding'; ''); ('GO:0005112-F:Notch binding'; ''); ('GO:0035259-F:nuclear glucocorticoid receptor binding'; ''); ('GO:0046965-F:nuclear retinoid X receptor binding'; ''); ('GO:0044877-F:protein-containing complex binding'; ''); ('GO:0003714-F:transcription corepressor activity'; ''); ('GO:0000785-C:chromatin'; ''); ('GO:0016020-C:membrane'; ''); ('GO:0016604-C:nuclear body'; ''); ('GO:0016363-C:nuclear matrix'; ''); ('GO:0005654-C:nucleoplasm'; ''); ('GO:0005634-C:nucleus'; ''); ('GO:0017053-C:transcription repressor complex'; '')]	1504	2040	ADARALERACyEESLKSRPG	IQELELRSLGyHGSSYSPEG	535	YEESLKSRPGTASSSGGSIARGAPVIVPELGKPRQSPLTYEDHGAPFAGHLPRGSPVTTREPTPRLQEGSLSSSKASQDRKLTSTPREIAKSPHSTVPEHHPHPISPYEHLLRGVSGVDLYRSHIPLAFDPTSIPRGIPLDAAAAYYLPRHLAPNPTYPHLYPPYLIRGYPDTAALENRQTIINDYITSQQMHHNAATAMAQRADMLRGLSPRESSLALNYAAGPRGIIDLSQVPHLPVLVPPTPGTPATAMDRLAYLPTAPQPFSSRHSSSPLSPGGPTHLTKPTTTSSSERERDRDRERDRDREREKSILTSTTTVEHAPIWRPGTEQSSGSSGGGGGSSSRPASHSHAHQHSPISPRTQDALQQRPSVLHNTGMKGIITAVEPSTPTVLRSTSTSSPVRPAATFPPATHCPLGGTLDGVYPTLMEPVLLPKEAPRVARPERPRADTGHAFLAKPPARSGLEPASSPSKGSEPRPLVPPVSGHATIARTPAKNLAPHHASPDPPAPPASASDPHREKTQSKPFSIQELELRSLGY	Disordered:1506:1609;Low complexity:1513:1526;Disordered:1763:1867;Low complexity:1766:1782;Basic and acidic residues:1794:1813;Basic and acidic residues:1938:1952
44373	Q9Y618	NCOR2	[('GO:0021549-P:cerebellum development'; ''); ('GO:0044849-P:estrous cycle'; ''); ('GO:0007595-P:lactation'; ''); ('GO:0060766-P:negative regulation of androgen receptor signaling pathway'; ''); ('GO:0045892-P:negative regulation of DNA-templated transcription'; ''); ('GO:1902894-P:negative regulation of miRNA transcription'; ''); ('GO:0000122-P:negative regulation of transcription by RNA polymerase II'; ''); ('GO:0010565-P:regulation of ketone metabolic process'; ''); ('GO:0032355-P:response to estradiol'; ''); ('GO:0003682-F:chromatin binding'; ''); ('GO:0003677-F:DNA binding'; ''); ('GO:0008047-F:enzyme activator activity'; ''); ('GO:0042826-F:histone deacetylase binding'; ''); ('GO:0005112-F:Notch binding'; ''); ('GO:0035259-F:nuclear glucocorticoid receptor binding'; ''); ('GO:0046965-F:nuclear retinoid X receptor binding'; ''); ('GO:0044877-F:protein-containing complex binding'; ''); ('GO:0003714-F:transcription corepressor activity'; ''); ('GO:0000785-C:chromatin'; ''); ('GO:0016020-C:membrane'; ''); ('GO:0016604-C:nuclear body'; ''); ('GO:0016363-C:nuclear matrix'; ''); ('GO:0005654-C:nucleoplasm'; ''); ('GO:0005634-C:nucleus'; ''); ('GO:0017053-C:transcription repressor complex'; '')]	1504	2144	ADARALERACyEESLKSRPG	QHISEVITQDyTRHHPQQLS	639	YEESLKSRPGTASSSGGSIARGAPVIVPELGKPRQSPLTYEDHGAPFAGHLPRGSPVTTREPTPRLQEGSLSSSKASQDRKLTSTPREIAKSPHSTVPEHHPHPISPYEHLLRGVSGVDLYRSHIPLAFDPTSIPRGIPLDAAAAYYLPRHLAPNPTYPHLYPPYLIRGYPDTAALENRQTIINDYITSQQMHHNAATAMAQRADMLRGLSPRESSLALNYAAGPRGIIDLSQVPHLPVLVPPTPGTPATAMDRLAYLPTAPQPFSSRHSSSPLSPGGPTHLTKPTTTSSSERERDRDRERDRDREREKSILTSTTTVEHAPIWRPGTEQSSGSSGGGGGSSSRPASHSHAHQHSPISPRTQDALQQRPSVLHNTGMKGIITAVEPSTPTVLRSTSTSSPVRPAATFPPATHCPLGGTLDGVYPTLMEPVLLPKEAPRVARPERPRADTGHAFLAKPPARSGLEPASSPSKGSEPRPLVPPVSGHATIARTPAKNLAPHHASPDPPAPPASASDPHREKTQSKPFSIQELELRSLGYHGSSYSPEGVEPVSPVSSPSLTHDKGLPKHLEELDKSHLEGELRPKQPGPVKLGGEAAHLPHLRPLPESQPSSSPLLQTAPGVKGHQRVVTLAQHISEVITQDY	Disordered:1506:1609;Low complexity:1513:1526;Disordered:1763:1867;Low complexity:1766:1782;Basic and acidic residues:1794:1813;Disordered:1937:2124;Basic and acidic residues:1938:1952;Low complexity:2043:2060;Basic and acidic residues:2062:2085;Low complexity:2106:2117;Required for interaction with RARA in the absence of its ligand:2128:2131;CORNR box of ID1:2136:2140
44374	Q9Y618	NCOR2	[('GO:0021549-P:cerebellum development'; ''); ('GO:0044849-P:estrous cycle'; ''); ('GO:0007595-P:lactation'; ''); ('GO:0060766-P:negative regulation of androgen receptor signaling pathway'; ''); ('GO:0045892-P:negative regulation of DNA-templated transcription'; ''); ('GO:1902894-P:negative regulation of miRNA transcription'; ''); ('GO:0000122-P:negative regulation of transcription by RNA polymerase II'; ''); ('GO:0010565-P:regulation of ketone metabolic process'; ''); ('GO:0032355-P:response to estradiol'; ''); ('GO:0003682-F:chromatin binding'; ''); ('GO:0003677-F:DNA binding'; ''); ('GO:0008047-F:enzyme activator activity'; ''); ('GO:0042826-F:histone deacetylase binding'; ''); ('GO:0005112-F:Notch binding'; ''); ('GO:0035259-F:nuclear glucocorticoid receptor binding'; ''); ('GO:0046965-F:nuclear retinoid X receptor binding'; ''); ('GO:0044877-F:protein-containing complex binding'; ''); ('GO:0003714-F:transcription corepressor activity'; ''); ('GO:0000785-C:chromatin'; ''); ('GO:0016020-C:membrane'; ''); ('GO:0016604-C:nuclear body'; ''); ('GO:0016363-C:nuclear matrix'; ''); ('GO:0005654-C:nucleoplasm'; ''); ('GO:0005634-C:nucleus'; ''); ('GO:0017053-C:transcription repressor complex'; '')]	1504	2161	ADARALERACyEESLKSRPG	QLSAPLPAPLySFPGASCPV	656	YEESLKSRPGTASSSGGSIARGAPVIVPELGKPRQSPLTYEDHGAPFAGHLPRGSPVTTREPTPRLQEGSLSSSKASQDRKLTSTPREIAKSPHSTVPEHHPHPISPYEHLLRGVSGVDLYRSHIPLAFDPTSIPRGIPLDAAAAYYLPRHLAPNPTYPHLYPPYLIRGYPDTAALENRQTIINDYITSQQMHHNAATAMAQRADMLRGLSPRESSLALNYAAGPRGIIDLSQVPHLPVLVPPTPGTPATAMDRLAYLPTAPQPFSSRHSSSPLSPGGPTHLTKPTTTSSSERERDRDRERDRDREREKSILTSTTTVEHAPIWRPGTEQSSGSSGGGGGSSSRPASHSHAHQHSPISPRTQDALQQRPSVLHNTGMKGIITAVEPSTPTVLRSTSTSSPVRPAATFPPATHCPLGGTLDGVYPTLMEPVLLPKEAPRVARPERPRADTGHAFLAKPPARSGLEPASSPSKGSEPRPLVPPVSGHATIARTPAKNLAPHHASPDPPAPPASASDPHREKTQSKPFSIQELELRSLGYHGSSYSPEGVEPVSPVSSPSLTHDKGLPKHLEELDKSHLEGELRPKQPGPVKLGGEAAHLPHLRPLPESQPSSSPLLQTAPGVKGHQRVVTLAQHISEVITQDYTRHHPQQLSAPLPAPLY	Disordered:1506:1609;Low complexity:1513:1526;Disordered:1763:1867;Low complexity:1766:1782;Basic and acidic residues:1794:1813;Disordered:1937:2124;Basic and acidic residues:1938:1952;Low complexity:2043:2060;Basic and acidic residues:2062:2085;Low complexity:2106:2117;Required for interaction with RARA in the absence of its ligand:2128:2131;CORNR box of ID1:2136:2140
44375	Q9Y618	NCOR2	[('GO:0021549-P:cerebellum development'; ''); ('GO:0044849-P:estrous cycle'; ''); ('GO:0007595-P:lactation'; ''); ('GO:0060766-P:negative regulation of androgen receptor signaling pathway'; ''); ('GO:0045892-P:negative regulation of DNA-templated transcription'; ''); ('GO:1902894-P:negative regulation of miRNA transcription'; ''); ('GO:0000122-P:negative regulation of transcription by RNA polymerase II'; ''); ('GO:0010565-P:regulation of ketone metabolic process'; ''); ('GO:0032355-P:response to estradiol'; ''); ('GO:0003682-F:chromatin binding'; ''); ('GO:0003677-F:DNA binding'; ''); ('GO:0008047-F:enzyme activator activity'; ''); ('GO:0042826-F:histone deacetylase binding'; ''); ('GO:0005112-F:Notch binding'; ''); ('GO:0035259-F:nuclear glucocorticoid receptor binding'; ''); ('GO:0046965-F:nuclear retinoid X receptor binding'; ''); ('GO:0044877-F:protein-containing complex binding'; ''); ('GO:0003714-F:transcription corepressor activity'; ''); ('GO:0000785-C:chromatin'; ''); ('GO:0016020-C:membrane'; ''); ('GO:0016604-C:nuclear body'; ''); ('GO:0016363-C:nuclear matrix'; ''); ('GO:0005654-C:nucleoplasm'; ''); ('GO:0005634-C:nucleus'; ''); ('GO:0017053-C:transcription repressor complex'; '')]	1504	2181	ADARALERACyEESLKSRPG	LDLRRPPSDLyLPPPDHGAP	676	YEESLKSRPGTASSSGGSIARGAPVIVPELGKPRQSPLTYEDHGAPFAGHLPRGSPVTTREPTPRLQEGSLSSSKASQDRKLTSTPREIAKSPHSTVPEHHPHPISPYEHLLRGVSGVDLYRSHIPLAFDPTSIPRGIPLDAAAAYYLPRHLAPNPTYPHLYPPYLIRGYPDTAALENRQTIINDYITSQQMHHNAATAMAQRADMLRGLSPRESSLALNYAAGPRGIIDLSQVPHLPVLVPPTPGTPATAMDRLAYLPTAPQPFSSRHSSSPLSPGGPTHLTKPTTTSSSERERDRDRERDRDREREKSILTSTTTVEHAPIWRPGTEQSSGSSGGGGGSSSRPASHSHAHQHSPISPRTQDALQQRPSVLHNTGMKGIITAVEPSTPTVLRSTSTSSPVRPAATFPPATHCPLGGTLDGVYPTLMEPVLLPKEAPRVARPERPRADTGHAFLAKPPARSGLEPASSPSKGSEPRPLVPPVSGHATIARTPAKNLAPHHASPDPPAPPASASDPHREKTQSKPFSIQELELRSLGYHGSSYSPEGVEPVSPVSSPSLTHDKGLPKHLEELDKSHLEGELRPKQPGPVKLGGEAAHLPHLRPLPESQPSSSPLLQTAPGVKGHQRVVTLAQHISEVITQDYTRHHPQQLSAPLPAPLYSFPGASCPVLDLRRPPSDLY	Disordered:1506:1609;Low complexity:1513:1526;Disordered:1763:1867;Low complexity:1766:1782;Basic and acidic residues:1794:1813;Disordered:1937:2124;Basic and acidic residues:1938:1952;Low complexity:2043:2060;Basic and acidic residues:2062:2085;Low complexity:2106:2117;Required for interaction with RARA in the absence of its ligand:2128:2131;CORNR box of ID1:2136:2140
44376	Q9Y618	NCOR2	[('GO:0021549-P:cerebellum development'; ''); ('GO:0044849-P:estrous cycle'; ''); ('GO:0007595-P:lactation'; ''); ('GO:0060766-P:negative regulation of androgen receptor signaling pathway'; ''); ('GO:0045892-P:negative regulation of DNA-templated transcription'; ''); ('GO:1902894-P:negative regulation of miRNA transcription'; ''); ('GO:0000122-P:negative regulation of transcription by RNA polymerase II'; ''); ('GO:0010565-P:regulation of ketone metabolic process'; ''); ('GO:0032355-P:response to estradiol'; ''); ('GO:0003682-F:chromatin binding'; ''); ('GO:0003677-F:DNA binding'; ''); ('GO:0008047-F:enzyme activator activity'; ''); ('GO:0042826-F:histone deacetylase binding'; ''); ('GO:0005112-F:Notch binding'; ''); ('GO:0035259-F:nuclear glucocorticoid receptor binding'; ''); ('GO:0046965-F:nuclear retinoid X receptor binding'; ''); ('GO:0044877-F:protein-containing complex binding'; ''); ('GO:0003714-F:transcription corepressor activity'; ''); ('GO:0000785-C:chromatin'; ''); ('GO:0016020-C:membrane'; ''); ('GO:0016604-C:nuclear body'; ''); ('GO:0016363-C:nuclear matrix'; ''); ('GO:0005654-C:nucleoplasm'; ''); ('GO:0005634-C:nucleus'; ''); ('GO:0017053-C:transcription repressor complex'; '')]	1504	2239	ADARALERACyEESLKSRPG	TEPGHSRSAVyPLLYRDGEQ	734	YEESLKSRPGTASSSGGSIARGAPVIVPELGKPRQSPLTYEDHGAPFAGHLPRGSPVTTREPTPRLQEGSLSSSKASQDRKLTSTPREIAKSPHSTVPEHHPHPISPYEHLLRGVSGVDLYRSHIPLAFDPTSIPRGIPLDAAAAYYLPRHLAPNPTYPHLYPPYLIRGYPDTAALENRQTIINDYITSQQMHHNAATAMAQRADMLRGLSPRESSLALNYAAGPRGIIDLSQVPHLPVLVPPTPGTPATAMDRLAYLPTAPQPFSSRHSSSPLSPGGPTHLTKPTTTSSSERERDRDRERDRDREREKSILTSTTTVEHAPIWRPGTEQSSGSSGGGGGSSSRPASHSHAHQHSPISPRTQDALQQRPSVLHNTGMKGIITAVEPSTPTVLRSTSTSSPVRPAATFPPATHCPLGGTLDGVYPTLMEPVLLPKEAPRVARPERPRADTGHAFLAKPPARSGLEPASSPSKGSEPRPLVPPVSGHATIARTPAKNLAPHHASPDPPAPPASASDPHREKTQSKPFSIQELELRSLGYHGSSYSPEGVEPVSPVSSPSLTHDKGLPKHLEELDKSHLEGELRPKQPGPVKLGGEAAHLPHLRPLPESQPSSSPLLQTAPGVKGHQRVVTLAQHISEVITQDYTRHHPQQLSAPLPAPLYSFPGASCPVLDLRRPPSDLYLPPPDHGAPARGSPHSEGGKRSPEPNKTSVLGGGEDGIEPVSPPEGMTEPGHSRSAVY	Disordered:1506:1609;Low complexity:1513:1526;Disordered:1763:1867;Low complexity:1766:1782;Basic and acidic residues:1794:1813;Disordered:1937:2124;Basic and acidic residues:1938:1952;Low complexity:2043:2060;Basic and acidic residues:2062:2085;Low complexity:2106:2117;Required for interaction with RARA in the absence of its ligand:2128:2131;CORNR box of ID1:2136:2140;Disordered:2174:2235
44377	Q9Y618	NCOR2	[('GO:0021549-P:cerebellum development'; ''); ('GO:0044849-P:estrous cycle'; ''); ('GO:0007595-P:lactation'; ''); ('GO:0060766-P:negative regulation of androgen receptor signaling pathway'; ''); ('GO:0045892-P:negative regulation of DNA-templated transcription'; ''); ('GO:1902894-P:negative regulation of miRNA transcription'; ''); ('GO:0000122-P:negative regulation of transcription by RNA polymerase II'; ''); ('GO:0010565-P:regulation of ketone metabolic process'; ''); ('GO:0032355-P:response to estradiol'; ''); ('GO:0003682-F:chromatin binding'; ''); ('GO:0003677-F:DNA binding'; ''); ('GO:0008047-F:enzyme activator activity'; ''); ('GO:0042826-F:histone deacetylase binding'; ''); ('GO:0005112-F:Notch binding'; ''); ('GO:0035259-F:nuclear glucocorticoid receptor binding'; ''); ('GO:0046965-F:nuclear retinoid X receptor binding'; ''); ('GO:0044877-F:protein-containing complex binding'; ''); ('GO:0003714-F:transcription corepressor activity'; ''); ('GO:0000785-C:chromatin'; ''); ('GO:0016020-C:membrane'; ''); ('GO:0016604-C:nuclear body'; ''); ('GO:0016363-C:nuclear matrix'; ''); ('GO:0005654-C:nucleoplasm'; ''); ('GO:0005634-C:nucleus'; ''); ('GO:0017053-C:transcription repressor complex'; '')]	1543	1624	LGKPRQSPLTyEDHGAPFAG	LLRGVSGVDLyRSHIPLAFD	80	YEDHGAPFAGHLPRGSPVTTREPTPRLQEGSLSSSKASQDRKLTSTPREIAKSPHSTVPEHHPHPISPYEHLLRGVSGVDLY					PIK3R1_N
44378	Q9Y618	NCOR2	[('GO:0021549-P:cerebellum development'; ''); ('GO:0044849-P:estrous cycle'; ''); ('GO:0007595-P:lactation'; ''); ('GO:0060766-P:negative regulation of androgen receptor signaling pathway'; ''); ('GO:0045892-P:negative regulation of DNA-templated transcription'; ''); ('GO:1902894-P:negative regulation of miRNA transcription'; ''); ('GO:0000122-P:negative regulation of transcription by RNA polymerase II'; ''); ('GO:0010565-P:regulation of ketone metabolic process'; ''); ('GO:0032355-P:response to estradiol'; ''); ('GO:0003682-F:chromatin binding'; ''); ('GO:0003677-F:DNA binding'; ''); ('GO:0008047-F:enzyme activator activity'; ''); ('GO:0042826-F:histone deacetylase binding'; ''); ('GO:0005112-F:Notch binding'; ''); ('GO:0035259-F:nuclear glucocorticoid receptor binding'; ''); ('GO:0046965-F:nuclear retinoid X receptor binding'; ''); ('GO:0044877-F:protein-containing complex binding'; ''); ('GO:0003714-F:transcription corepressor activity'; ''); ('GO:0000785-C:chromatin'; ''); ('GO:0016020-C:membrane'; ''); ('GO:0016604-C:nuclear body'; ''); ('GO:0016363-C:nuclear matrix'; ''); ('GO:0005654-C:nucleoplasm'; ''); ('GO:0005634-C:nucleus'; ''); ('GO:0017053-C:transcription repressor complex'; '')]	1543	1661	LGKPRQSPLTyEDHGAPFAG	LPRHLAPNPTyPHLYPPYLI	117	YEDHGAPFAGHLPRGSPVTTREPTPRLQEGSLSSSKASQDRKLTSTPREIAKSPHSTVPEHHPHPISPYEHLLRGVSGVDLYRSHIPLAFDPTSIPRGIPLDAAAAYYLPRHLAPNPTY					PIK3R1_N
44379	Q9Y618	NCOR2	[('GO:0021549-P:cerebellum development'; ''); ('GO:0044849-P:estrous cycle'; ''); ('GO:0007595-P:lactation'; ''); ('GO:0060766-P:negative regulation of androgen receptor signaling pathway'; ''); ('GO:0045892-P:negative regulation of DNA-templated transcription'; ''); ('GO:1902894-P:negative regulation of miRNA transcription'; ''); ('GO:0000122-P:negative regulation of transcription by RNA polymerase II'; ''); ('GO:0010565-P:regulation of ketone metabolic process'; ''); ('GO:0032355-P:response to estradiol'; ''); ('GO:0003682-F:chromatin binding'; ''); ('GO:0003677-F:DNA binding'; ''); ('GO:0008047-F:enzyme activator activity'; ''); ('GO:0042826-F:histone deacetylase binding'; ''); ('GO:0005112-F:Notch binding'; ''); ('GO:0035259-F:nuclear glucocorticoid receptor binding'; ''); ('GO:0046965-F:nuclear retinoid X receptor binding'; ''); ('GO:0044877-F:protein-containing complex binding'; ''); ('GO:0003714-F:transcription corepressor activity'; ''); ('GO:0000785-C:chromatin'; ''); ('GO:0016020-C:membrane'; ''); ('GO:0016604-C:nuclear body'; ''); ('GO:0016363-C:nuclear matrix'; ''); ('GO:0005654-C:nucleoplasm'; ''); ('GO:0005634-C:nucleus'; ''); ('GO:0017053-C:transcription repressor complex'; '')]	1543	2040	LGKPRQSPLTyEDHGAPFAG	IQELELRSLGyHGSSYSPEG	496	YEDHGAPFAGHLPRGSPVTTREPTPRLQEGSLSSSKASQDRKLTSTPREIAKSPHSTVPEHHPHPISPYEHLLRGVSGVDLYRSHIPLAFDPTSIPRGIPLDAAAAYYLPRHLAPNPTYPHLYPPYLIRGYPDTAALENRQTIINDYITSQQMHHNAATAMAQRADMLRGLSPRESSLALNYAAGPRGIIDLSQVPHLPVLVPPTPGTPATAMDRLAYLPTAPQPFSSRHSSSPLSPGGPTHLTKPTTTSSSERERDRDRERDRDREREKSILTSTTTVEHAPIWRPGTEQSSGSSGGGGGSSSRPASHSHAHQHSPISPRTQDALQQRPSVLHNTGMKGIITAVEPSTPTVLRSTSTSSPVRPAATFPPATHCPLGGTLDGVYPTLMEPVLLPKEAPRVARPERPRADTGHAFLAKPPARSGLEPASSPSKGSEPRPLVPPVSGHATIARTPAKNLAPHHASPDPPAPPASASDPHREKTQSKPFSIQELELRSLGY	Disordered:1763:1867;Low complexity:1766:1782;Basic and acidic residues:1794:1813;Basic and acidic residues:1938:1952				PIK3R1_N
44380	Q9Y618	NCOR2	[('GO:0021549-P:cerebellum development'; ''); ('GO:0044849-P:estrous cycle'; ''); ('GO:0007595-P:lactation'; ''); ('GO:0060766-P:negative regulation of androgen receptor signaling pathway'; ''); ('GO:0045892-P:negative regulation of DNA-templated transcription'; ''); ('GO:1902894-P:negative regulation of miRNA transcription'; ''); ('GO:0000122-P:negative regulation of transcription by RNA polymerase II'; ''); ('GO:0010565-P:regulation of ketone metabolic process'; ''); ('GO:0032355-P:response to estradiol'; ''); ('GO:0003682-F:chromatin binding'; ''); ('GO:0003677-F:DNA binding'; ''); ('GO:0008047-F:enzyme activator activity'; ''); ('GO:0042826-F:histone deacetylase binding'; ''); ('GO:0005112-F:Notch binding'; ''); ('GO:0035259-F:nuclear glucocorticoid receptor binding'; ''); ('GO:0046965-F:nuclear retinoid X receptor binding'; ''); ('GO:0044877-F:protein-containing complex binding'; ''); ('GO:0003714-F:transcription corepressor activity'; ''); ('GO:0000785-C:chromatin'; ''); ('GO:0016020-C:membrane'; ''); ('GO:0016604-C:nuclear body'; ''); ('GO:0016363-C:nuclear matrix'; ''); ('GO:0005654-C:nucleoplasm'; ''); ('GO:0005634-C:nucleus'; ''); ('GO:0017053-C:transcription repressor complex'; '')]	1543	2144	LGKPRQSPLTyEDHGAPFAG	QHISEVITQDyTRHHPQQLS	600	YEDHGAPFAGHLPRGSPVTTREPTPRLQEGSLSSSKASQDRKLTSTPREIAKSPHSTVPEHHPHPISPYEHLLRGVSGVDLYRSHIPLAFDPTSIPRGIPLDAAAAYYLPRHLAPNPTYPHLYPPYLIRGYPDTAALENRQTIINDYITSQQMHHNAATAMAQRADMLRGLSPRESSLALNYAAGPRGIIDLSQVPHLPVLVPPTPGTPATAMDRLAYLPTAPQPFSSRHSSSPLSPGGPTHLTKPTTTSSSERERDRDRERDRDREREKSILTSTTTVEHAPIWRPGTEQSSGSSGGGGGSSSRPASHSHAHQHSPISPRTQDALQQRPSVLHNTGMKGIITAVEPSTPTVLRSTSTSSPVRPAATFPPATHCPLGGTLDGVYPTLMEPVLLPKEAPRVARPERPRADTGHAFLAKPPARSGLEPASSPSKGSEPRPLVPPVSGHATIARTPAKNLAPHHASPDPPAPPASASDPHREKTQSKPFSIQELELRSLGYHGSSYSPEGVEPVSPVSSPSLTHDKGLPKHLEELDKSHLEGELRPKQPGPVKLGGEAAHLPHLRPLPESQPSSSPLLQTAPGVKGHQRVVTLAQHISEVITQDY	Disordered:1763:1867;Low complexity:1766:1782;Basic and acidic residues:1794:1813;Disordered:1937:2124;Basic and acidic residues:1938:1952;Low complexity:2043:2060;Basic and acidic residues:2062:2085;Low complexity:2106:2117;Required for interaction with RARA in the absence of its ligand:2128:2131;CORNR box of ID1:2136:2140				PIK3R1_N
44381	Q9Y618	NCOR2	[('GO:0021549-P:cerebellum development'; ''); ('GO:0044849-P:estrous cycle'; ''); ('GO:0007595-P:lactation'; ''); ('GO:0060766-P:negative regulation of androgen receptor signaling pathway'; ''); ('GO:0045892-P:negative regulation of DNA-templated transcription'; ''); ('GO:1902894-P:negative regulation of miRNA transcription'; ''); ('GO:0000122-P:negative regulation of transcription by RNA polymerase II'; ''); ('GO:0010565-P:regulation of ketone metabolic process'; ''); ('GO:0032355-P:response to estradiol'; ''); ('GO:0003682-F:chromatin binding'; ''); ('GO:0003677-F:DNA binding'; ''); ('GO:0008047-F:enzyme activator activity'; ''); ('GO:0042826-F:histone deacetylase binding'; ''); ('GO:0005112-F:Notch binding'; ''); ('GO:0035259-F:nuclear glucocorticoid receptor binding'; ''); ('GO:0046965-F:nuclear retinoid X receptor binding'; ''); ('GO:0044877-F:protein-containing complex binding'; ''); ('GO:0003714-F:transcription corepressor activity'; ''); ('GO:0000785-C:chromatin'; ''); ('GO:0016020-C:membrane'; ''); ('GO:0016604-C:nuclear body'; ''); ('GO:0016363-C:nuclear matrix'; ''); ('GO:0005654-C:nucleoplasm'; ''); ('GO:0005634-C:nucleus'; ''); ('GO:0017053-C:transcription repressor complex'; '')]	1543	2161	LGKPRQSPLTyEDHGAPFAG	QLSAPLPAPLySFPGASCPV	617	YEDHGAPFAGHLPRGSPVTTREPTPRLQEGSLSSSKASQDRKLTSTPREIAKSPHSTVPEHHPHPISPYEHLLRGVSGVDLYRSHIPLAFDPTSIPRGIPLDAAAAYYLPRHLAPNPTYPHLYPPYLIRGYPDTAALENRQTIINDYITSQQMHHNAATAMAQRADMLRGLSPRESSLALNYAAGPRGIIDLSQVPHLPVLVPPTPGTPATAMDRLAYLPTAPQPFSSRHSSSPLSPGGPTHLTKPTTTSSSERERDRDRERDRDREREKSILTSTTTVEHAPIWRPGTEQSSGSSGGGGGSSSRPASHSHAHQHSPISPRTQDALQQRPSVLHNTGMKGIITAVEPSTPTVLRSTSTSSPVRPAATFPPATHCPLGGTLDGVYPTLMEPVLLPKEAPRVARPERPRADTGHAFLAKPPARSGLEPASSPSKGSEPRPLVPPVSGHATIARTPAKNLAPHHASPDPPAPPASASDPHREKTQSKPFSIQELELRSLGYHGSSYSPEGVEPVSPVSSPSLTHDKGLPKHLEELDKSHLEGELRPKQPGPVKLGGEAAHLPHLRPLPESQPSSSPLLQTAPGVKGHQRVVTLAQHISEVITQDYTRHHPQQLSAPLPAPLY	Disordered:1763:1867;Low complexity:1766:1782;Basic and acidic residues:1794:1813;Disordered:1937:2124;Basic and acidic residues:1938:1952;Low complexity:2043:2060;Basic and acidic residues:2062:2085;Low complexity:2106:2117;Required for interaction with RARA in the absence of its ligand:2128:2131;CORNR box of ID1:2136:2140				PIK3R1_N
44382	Q9Y618	NCOR2	[('GO:0021549-P:cerebellum development'; ''); ('GO:0044849-P:estrous cycle'; ''); ('GO:0007595-P:lactation'; ''); ('GO:0060766-P:negative regulation of androgen receptor signaling pathway'; ''); ('GO:0045892-P:negative regulation of DNA-templated transcription'; ''); ('GO:1902894-P:negative regulation of miRNA transcription'; ''); ('GO:0000122-P:negative regulation of transcription by RNA polymerase II'; ''); ('GO:0010565-P:regulation of ketone metabolic process'; ''); ('GO:0032355-P:response to estradiol'; ''); ('GO:0003682-F:chromatin binding'; ''); ('GO:0003677-F:DNA binding'; ''); ('GO:0008047-F:enzyme activator activity'; ''); ('GO:0042826-F:histone deacetylase binding'; ''); ('GO:0005112-F:Notch binding'; ''); ('GO:0035259-F:nuclear glucocorticoid receptor binding'; ''); ('GO:0046965-F:nuclear retinoid X receptor binding'; ''); ('GO:0044877-F:protein-containing complex binding'; ''); ('GO:0003714-F:transcription corepressor activity'; ''); ('GO:0000785-C:chromatin'; ''); ('GO:0016020-C:membrane'; ''); ('GO:0016604-C:nuclear body'; ''); ('GO:0016363-C:nuclear matrix'; ''); ('GO:0005654-C:nucleoplasm'; ''); ('GO:0005634-C:nucleus'; ''); ('GO:0017053-C:transcription repressor complex'; '')]	1543	2181	LGKPRQSPLTyEDHGAPFAG	LDLRRPPSDLyLPPPDHGAP	637	YEDHGAPFAGHLPRGSPVTTREPTPRLQEGSLSSSKASQDRKLTSTPREIAKSPHSTVPEHHPHPISPYEHLLRGVSGVDLYRSHIPLAFDPTSIPRGIPLDAAAAYYLPRHLAPNPTYPHLYPPYLIRGYPDTAALENRQTIINDYITSQQMHHNAATAMAQRADMLRGLSPRESSLALNYAAGPRGIIDLSQVPHLPVLVPPTPGTPATAMDRLAYLPTAPQPFSSRHSSSPLSPGGPTHLTKPTTTSSSERERDRDRERDRDREREKSILTSTTTVEHAPIWRPGTEQSSGSSGGGGGSSSRPASHSHAHQHSPISPRTQDALQQRPSVLHNTGMKGIITAVEPSTPTVLRSTSTSSPVRPAATFPPATHCPLGGTLDGVYPTLMEPVLLPKEAPRVARPERPRADTGHAFLAKPPARSGLEPASSPSKGSEPRPLVPPVSGHATIARTPAKNLAPHHASPDPPAPPASASDPHREKTQSKPFSIQELELRSLGYHGSSYSPEGVEPVSPVSSPSLTHDKGLPKHLEELDKSHLEGELRPKQPGPVKLGGEAAHLPHLRPLPESQPSSSPLLQTAPGVKGHQRVVTLAQHISEVITQDYTRHHPQQLSAPLPAPLYSFPGASCPVLDLRRPPSDLY	Disordered:1763:1867;Low complexity:1766:1782;Basic and acidic residues:1794:1813;Disordered:1937:2124;Basic and acidic residues:1938:1952;Low complexity:2043:2060;Basic and acidic residues:2062:2085;Low complexity:2106:2117;Required for interaction with RARA in the absence of its ligand:2128:2131;CORNR box of ID1:2136:2140				PIK3R1_N
44383	Q9Y618	NCOR2	[('GO:0021549-P:cerebellum development'; ''); ('GO:0044849-P:estrous cycle'; ''); ('GO:0007595-P:lactation'; ''); ('GO:0060766-P:negative regulation of androgen receptor signaling pathway'; ''); ('GO:0045892-P:negative regulation of DNA-templated transcription'; ''); ('GO:1902894-P:negative regulation of miRNA transcription'; ''); ('GO:0000122-P:negative regulation of transcription by RNA polymerase II'; ''); ('GO:0010565-P:regulation of ketone metabolic process'; ''); ('GO:0032355-P:response to estradiol'; ''); ('GO:0003682-F:chromatin binding'; ''); ('GO:0003677-F:DNA binding'; ''); ('GO:0008047-F:enzyme activator activity'; ''); ('GO:0042826-F:histone deacetylase binding'; ''); ('GO:0005112-F:Notch binding'; ''); ('GO:0035259-F:nuclear glucocorticoid receptor binding'; ''); ('GO:0046965-F:nuclear retinoid X receptor binding'; ''); ('GO:0044877-F:protein-containing complex binding'; ''); ('GO:0003714-F:transcription corepressor activity'; ''); ('GO:0000785-C:chromatin'; ''); ('GO:0016020-C:membrane'; ''); ('GO:0016604-C:nuclear body'; ''); ('GO:0016363-C:nuclear matrix'; ''); ('GO:0005654-C:nucleoplasm'; ''); ('GO:0005634-C:nucleus'; ''); ('GO:0017053-C:transcription repressor complex'; '')]	1543	2239	LGKPRQSPLTyEDHGAPFAG	TEPGHSRSAVyPLLYRDGEQ	695	YEDHGAPFAGHLPRGSPVTTREPTPRLQEGSLSSSKASQDRKLTSTPREIAKSPHSTVPEHHPHPISPYEHLLRGVSGVDLYRSHIPLAFDPTSIPRGIPLDAAAAYYLPRHLAPNPTYPHLYPPYLIRGYPDTAALENRQTIINDYITSQQMHHNAATAMAQRADMLRGLSPRESSLALNYAAGPRGIIDLSQVPHLPVLVPPTPGTPATAMDRLAYLPTAPQPFSSRHSSSPLSPGGPTHLTKPTTTSSSERERDRDRERDRDREREKSILTSTTTVEHAPIWRPGTEQSSGSSGGGGGSSSRPASHSHAHQHSPISPRTQDALQQRPSVLHNTGMKGIITAVEPSTPTVLRSTSTSSPVRPAATFPPATHCPLGGTLDGVYPTLMEPVLLPKEAPRVARPERPRADTGHAFLAKPPARSGLEPASSPSKGSEPRPLVPPVSGHATIARTPAKNLAPHHASPDPPAPPASASDPHREKTQSKPFSIQELELRSLGYHGSSYSPEGVEPVSPVSSPSLTHDKGLPKHLEELDKSHLEGELRPKQPGPVKLGGEAAHLPHLRPLPESQPSSSPLLQTAPGVKGHQRVVTLAQHISEVITQDYTRHHPQQLSAPLPAPLYSFPGASCPVLDLRRPPSDLYLPPPDHGAPARGSPHSEGGKRSPEPNKTSVLGGGEDGIEPVSPPEGMTEPGHSRSAVY	Disordered:1763:1867;Low complexity:1766:1782;Basic and acidic residues:1794:1813;Disordered:1937:2124;Basic and acidic residues:1938:1952;Low complexity:2043:2060;Basic and acidic residues:2062:2085;Low complexity:2106:2117;Required for interaction with RARA in the absence of its ligand:2128:2131;CORNR box of ID1:2136:2140;Disordered:2174:2235				PIK3R1_N
44387	Q9Y618	NCOR2	[('GO:0021549-P:cerebellum development'; ''); ('GO:0044849-P:estrous cycle'; ''); ('GO:0007595-P:lactation'; ''); ('GO:0060766-P:negative regulation of androgen receptor signaling pathway'; ''); ('GO:0045892-P:negative regulation of DNA-templated transcription'; ''); ('GO:1902894-P:negative regulation of miRNA transcription'; ''); ('GO:0000122-P:negative regulation of transcription by RNA polymerase II'; ''); ('GO:0010565-P:regulation of ketone metabolic process'; ''); ('GO:0032355-P:response to estradiol'; ''); ('GO:0003682-F:chromatin binding'; ''); ('GO:0003677-F:DNA binding'; ''); ('GO:0008047-F:enzyme activator activity'; ''); ('GO:0042826-F:histone deacetylase binding'; ''); ('GO:0005112-F:Notch binding'; ''); ('GO:0035259-F:nuclear glucocorticoid receptor binding'; ''); ('GO:0046965-F:nuclear retinoid X receptor binding'; ''); ('GO:0044877-F:protein-containing complex binding'; ''); ('GO:0003714-F:transcription corepressor activity'; ''); ('GO:0000785-C:chromatin'; ''); ('GO:0016020-C:membrane'; ''); ('GO:0016604-C:nuclear body'; ''); ('GO:0016363-C:nuclear matrix'; ''); ('GO:0005654-C:nucleoplasm'; ''); ('GO:0005634-C:nucleus'; ''); ('GO:0017053-C:transcription repressor complex'; '')]	1624	2161	LLRGVSGVDLyRSHIPLAFD	QLSAPLPAPLySFPGASCPV	536	YRSHIPLAFDPTSIPRGIPLDAAAAYYLPRHLAPNPTYPHLYPPYLIRGYPDTAALENRQTIINDYITSQQMHHNAATAMAQRADMLRGLSPRESSLALNYAAGPRGIIDLSQVPHLPVLVPPTPGTPATAMDRLAYLPTAPQPFSSRHSSSPLSPGGPTHLTKPTTTSSSERERDRDRERDRDREREKSILTSTTTVEHAPIWRPGTEQSSGSSGGGGGSSSRPASHSHAHQHSPISPRTQDALQQRPSVLHNTGMKGIITAVEPSTPTVLRSTSTSSPVRPAATFPPATHCPLGGTLDGVYPTLMEPVLLPKEAPRVARPERPRADTGHAFLAKPPARSGLEPASSPSKGSEPRPLVPPVSGHATIARTPAKNLAPHHASPDPPAPPASASDPHREKTQSKPFSIQELELRSLGYHGSSYSPEGVEPVSPVSSPSLTHDKGLPKHLEELDKSHLEGELRPKQPGPVKLGGEAAHLPHLRPLPESQPSSSPLLQTAPGVKGHQRVVTLAQHISEVITQDYTRHHPQQLSAPLPAPLY	Disordered:1763:1867;Low complexity:1766:1782;Basic and acidic residues:1794:1813;Disordered:1937:2124;Basic and acidic residues:1938:1952;Low complexity:2043:2060;Basic and acidic residues:2062:2085;Low complexity:2106:2117;Required for interaction with RARA in the absence of its ligand:2128:2131;CORNR box of ID1:2136:2140
44392	Q9Y618	NCOR2	[('GO:0021549-P:cerebellum development'; ''); ('GO:0044849-P:estrous cycle'; ''); ('GO:0007595-P:lactation'; ''); ('GO:0060766-P:negative regulation of androgen receptor signaling pathway'; ''); ('GO:0045892-P:negative regulation of DNA-templated transcription'; ''); ('GO:1902894-P:negative regulation of miRNA transcription'; ''); ('GO:0000122-P:negative regulation of transcription by RNA polymerase II'; ''); ('GO:0010565-P:regulation of ketone metabolic process'; ''); ('GO:0032355-P:response to estradiol'; ''); ('GO:0003682-F:chromatin binding'; ''); ('GO:0003677-F:DNA binding'; ''); ('GO:0008047-F:enzyme activator activity'; ''); ('GO:0042826-F:histone deacetylase binding'; ''); ('GO:0005112-F:Notch binding'; ''); ('GO:0035259-F:nuclear glucocorticoid receptor binding'; ''); ('GO:0046965-F:nuclear retinoid X receptor binding'; ''); ('GO:0044877-F:protein-containing complex binding'; ''); ('GO:0003714-F:transcription corepressor activity'; ''); ('GO:0000785-C:chromatin'; ''); ('GO:0016020-C:membrane'; ''); ('GO:0016604-C:nuclear body'; ''); ('GO:0016363-C:nuclear matrix'; ''); ('GO:0005654-C:nucleoplasm'; ''); ('GO:0005634-C:nucleus'; ''); ('GO:0017053-C:transcription repressor complex'; '')]	1661	2161	LPRHLAPNPTyPHLYPPYLI	QLSAPLPAPLySFPGASCPV	499	YPHLYPPYLIRGYPDTAALENRQTIINDYITSQQMHHNAATAMAQRADMLRGLSPRESSLALNYAAGPRGIIDLSQVPHLPVLVPPTPGTPATAMDRLAYLPTAPQPFSSRHSSSPLSPGGPTHLTKPTTTSSSERERDRDRERDRDREREKSILTSTTTVEHAPIWRPGTEQSSGSSGGGGGSSSRPASHSHAHQHSPISPRTQDALQQRPSVLHNTGMKGIITAVEPSTPTVLRSTSTSSPVRPAATFPPATHCPLGGTLDGVYPTLMEPVLLPKEAPRVARPERPRADTGHAFLAKPPARSGLEPASSPSKGSEPRPLVPPVSGHATIARTPAKNLAPHHASPDPPAPPASASDPHREKTQSKPFSIQELELRSLGYHGSSYSPEGVEPVSPVSSPSLTHDKGLPKHLEELDKSHLEGELRPKQPGPVKLGGEAAHLPHLRPLPESQPSSSPLLQTAPGVKGHQRVVTLAQHISEVITQDYTRHHPQQLSAPLPAPLY	Disordered:1763:1867;Low complexity:1766:1782;Basic and acidic residues:1794:1813;Disordered:1937:2124;Basic and acidic residues:1938:1952;Low complexity:2043:2060;Basic and acidic residues:2062:2085;Low complexity:2106:2117;Required for interaction with RARA in the absence of its ligand:2128:2131;CORNR box of ID1:2136:2140
44396	Q9Y618	NCOR2	[('GO:0021549-P:cerebellum development'; ''); ('GO:0044849-P:estrous cycle'; ''); ('GO:0007595-P:lactation'; ''); ('GO:0060766-P:negative regulation of androgen receptor signaling pathway'; ''); ('GO:0045892-P:negative regulation of DNA-templated transcription'; ''); ('GO:1902894-P:negative regulation of miRNA transcription'; ''); ('GO:0000122-P:negative regulation of transcription by RNA polymerase II'; ''); ('GO:0010565-P:regulation of ketone metabolic process'; ''); ('GO:0032355-P:response to estradiol'; ''); ('GO:0003682-F:chromatin binding'; ''); ('GO:0003677-F:DNA binding'; ''); ('GO:0008047-F:enzyme activator activity'; ''); ('GO:0042826-F:histone deacetylase binding'; ''); ('GO:0005112-F:Notch binding'; ''); ('GO:0035259-F:nuclear glucocorticoid receptor binding'; ''); ('GO:0046965-F:nuclear retinoid X receptor binding'; ''); ('GO:0044877-F:protein-containing complex binding'; ''); ('GO:0003714-F:transcription corepressor activity'; ''); ('GO:0000785-C:chromatin'; ''); ('GO:0016020-C:membrane'; ''); ('GO:0016604-C:nuclear body'; ''); ('GO:0016363-C:nuclear matrix'; ''); ('GO:0005654-C:nucleoplasm'; ''); ('GO:0005634-C:nucleus'; ''); ('GO:0017053-C:transcription repressor complex'; '')]	2040	2161	IQELELRSLGyHGSSYSPEG	QLSAPLPAPLySFPGASCPV	120	YHGSSYSPEGVEPVSPVSSPSLTHDKGLPKHLEELDKSHLEGELRPKQPGPVKLGGEAAHLPHLRPLPESQPSSSPLLQTAPGVKGHQRVVTLAQHISEVITQDYTRHHPQQLSAPLPAPLY	Low complexity:2043:2060;Basic and acidic residues:2062:2085;Low complexity:2106:2117;Required for interaction with RARA in the absence of its ligand:2128:2131;CORNR box of ID1:2136:2140
44399	Q9Y618	NCOR2	[('GO:0021549-P:cerebellum development'; ''); ('GO:0044849-P:estrous cycle'; ''); ('GO:0007595-P:lactation'; ''); ('GO:0060766-P:negative regulation of androgen receptor signaling pathway'; ''); ('GO:0045892-P:negative regulation of DNA-templated transcription'; ''); ('GO:1902894-P:negative regulation of miRNA transcription'; ''); ('GO:0000122-P:negative regulation of transcription by RNA polymerase II'; ''); ('GO:0010565-P:regulation of ketone metabolic process'; ''); ('GO:0032355-P:response to estradiol'; ''); ('GO:0003682-F:chromatin binding'; ''); ('GO:0003677-F:DNA binding'; ''); ('GO:0008047-F:enzyme activator activity'; ''); ('GO:0042826-F:histone deacetylase binding'; ''); ('GO:0005112-F:Notch binding'; ''); ('GO:0035259-F:nuclear glucocorticoid receptor binding'; ''); ('GO:0046965-F:nuclear retinoid X receptor binding'; ''); ('GO:0044877-F:protein-containing complex binding'; ''); ('GO:0003714-F:transcription corepressor activity'; ''); ('GO:0000785-C:chromatin'; ''); ('GO:0016020-C:membrane'; ''); ('GO:0016604-C:nuclear body'; ''); ('GO:0016363-C:nuclear matrix'; ''); ('GO:0005654-C:nucleoplasm'; ''); ('GO:0005634-C:nucleus'; ''); ('GO:0017053-C:transcription repressor complex'; '')]	2144	2161	QHISEVITQDyTRHHPQQLS	QLSAPLPAPLySFPGASCPV	16	YTRHHPQQLSAPLPAPLY
44402	Q9Y618	NCOR2	[('GO:0021549-P:cerebellum development'; ''); ('GO:0044849-P:estrous cycle'; ''); ('GO:0007595-P:lactation'; ''); ('GO:0060766-P:negative regulation of androgen receptor signaling pathway'; ''); ('GO:0045892-P:negative regulation of DNA-templated transcription'; ''); ('GO:1902894-P:negative regulation of miRNA transcription'; ''); ('GO:0000122-P:negative regulation of transcription by RNA polymerase II'; ''); ('GO:0010565-P:regulation of ketone metabolic process'; ''); ('GO:0032355-P:response to estradiol'; ''); ('GO:0003682-F:chromatin binding'; ''); ('GO:0003677-F:DNA binding'; ''); ('GO:0008047-F:enzyme activator activity'; ''); ('GO:0042826-F:histone deacetylase binding'; ''); ('GO:0005112-F:Notch binding'; ''); ('GO:0035259-F:nuclear glucocorticoid receptor binding'; ''); ('GO:0046965-F:nuclear retinoid X receptor binding'; ''); ('GO:0044877-F:protein-containing complex binding'; ''); ('GO:0003714-F:transcription corepressor activity'; ''); ('GO:0000785-C:chromatin'; ''); ('GO:0016020-C:membrane'; ''); ('GO:0016604-C:nuclear body'; ''); ('GO:0016363-C:nuclear matrix'; ''); ('GO:0005654-C:nucleoplasm'; ''); ('GO:0005634-C:nucleus'; ''); ('GO:0017053-C:transcription repressor complex'; '')]	2161	2181	QLSAPLPAPLySFPGASCPV	LDLRRPPSDLyLPPPDHGAP	19	YSFPGASCPVLDLRRPPSDLY
44403	Q9Y618	NCOR2	[('GO:0021549-P:cerebellum development'; ''); ('GO:0044849-P:estrous cycle'; ''); ('GO:0007595-P:lactation'; ''); ('GO:0060766-P:negative regulation of androgen receptor signaling pathway'; ''); ('GO:0045892-P:negative regulation of DNA-templated transcription'; ''); ('GO:1902894-P:negative regulation of miRNA transcription'; ''); ('GO:0000122-P:negative regulation of transcription by RNA polymerase II'; ''); ('GO:0010565-P:regulation of ketone metabolic process'; ''); ('GO:0032355-P:response to estradiol'; ''); ('GO:0003682-F:chromatin binding'; ''); ('GO:0003677-F:DNA binding'; ''); ('GO:0008047-F:enzyme activator activity'; ''); ('GO:0042826-F:histone deacetylase binding'; ''); ('GO:0005112-F:Notch binding'; ''); ('GO:0035259-F:nuclear glucocorticoid receptor binding'; ''); ('GO:0046965-F:nuclear retinoid X receptor binding'; ''); ('GO:0044877-F:protein-containing complex binding'; ''); ('GO:0003714-F:transcription corepressor activity'; ''); ('GO:0000785-C:chromatin'; ''); ('GO:0016020-C:membrane'; ''); ('GO:0016604-C:nuclear body'; ''); ('GO:0016363-C:nuclear matrix'; ''); ('GO:0005654-C:nucleoplasm'; ''); ('GO:0005634-C:nucleus'; ''); ('GO:0017053-C:transcription repressor complex'; '')]	2161	2239	QLSAPLPAPLySFPGASCPV	TEPGHSRSAVyPLLYRDGEQ	77	YSFPGASCPVLDLRRPPSDLYLPPPDHGAPARGSPHSEGGKRSPEPNKTSVLGGGEDGIEPVSPPEGMTEPGHSRSAVY	Disordered:2174:2235
44405	Q9H5V8	CDCP1	[('GO:0005576-C:extracellular region'; ''); ('GO:0005886-C:plasma membrane'; '')]	707	734	KTNKGPAVGIyNDNINTEMP	KGRKDNDSHVyAVIEDTMVY	26	YNDNINTEMPRQPKKFQKGRKDNDSHVY
44406	Q9H5V8	CDCP1	[('GO:0005576-C:extracellular region'; ''); ('GO:0005886-C:plasma membrane'; '')]	707	743	KTNKGPAVGIyNDNINTEMP	VYAVIEDTMVyGHLLQDSSG	35	YNDNINTEMPRQPKKFQKGRKDNDSHVYAVIEDTMVY
44407	Q9H5V8	CDCP1	[('GO:0005576-C:extracellular region'; ''); ('GO:0005886-C:plasma membrane'; '')]	707	762	KTNKGPAVGIyNDNINTEMP	GSFLQPEVDTyRPFQGTMGV	54	YNDNINTEMPRQPKKFQKGRKDNDSHVYAVIEDTMVYGHLLQDSSGSFLQPEVDTY
44408	Q9H5V8	CDCP1	[('GO:0005576-C:extracellular region'; ''); ('GO:0005886-C:plasma membrane'; '')]	707	806	KTNKGPAVGIyNDNINTEMP	RSPPESESEPyTFSHPNNGD	98	YNDNINTEMPRQPKKFQKGRKDNDSHVYAVIEDTMVYGHLLQDSSGSFLQPEVDTYRPFQGTMGVCPPSPPTICSRAPTAKLATEEPPPRSPPESESEPY
44410	Q9H5V8	CDCP1	[('GO:0005576-C:extracellular region'; ''); ('GO:0005886-C:plasma membrane'; '')]	734	806	KGRKDNDSHVyAVIEDTMVY	RSPPESESEPyTFSHPNNGD	71	YAVIEDTMVYGHLLQDSSGSFLQPEVDTYRPFQGTMGVCPPSPPTICSRAPTAKLATEEPPPRSPPESESEPY
44412	Q9H5V8	CDCP1	[('GO:0005576-C:extracellular region'; ''); ('GO:0005886-C:plasma membrane'; '')]	743	806	VYAVIEDTMVyGHLLQDSSG	RSPPESESEPyTFSHPNNGD	62	YGHLLQDSSGSFLQPEVDTYRPFQGTMGVCPPSPPTICSRAPTAKLATEEPPPRSPPESESEPY
44413	Q9H5V8	CDCP1	[('GO:0005576-C:extracellular region'; ''); ('GO:0005886-C:plasma membrane'; '')]	762	806	GSFLQPEVDTyRPFQGTMGV	RSPPESESEPyTFSHPNNGD	43	YRPFQGTMGVCPPSPPTICSRAPTAKLATEEPPPRSPPESESEPY
44415	Q9Y2U5	MAP3K2	[('GO:0071260-P:cellular response to mechanical stimulus'; ''); ('GO:0035556-P:intracellular signal transduction'; ''); ('GO:0005524-F:ATP binding'; ''); ('GO:0004709-F:MAP kinase kinase kinase activity'; ''); ('GO:0046872-F:metal ion binding'; ''); ('GO:0004672-F:protein kinase activity'; ''); ('GO:0019901-F:protein kinase binding'; ''); ('GO:0106310-F:protein serine kinase activity'; ''); ('GO:0004674-F:protein serine/threonine kinase activity'; ''); ('GO:0005737-C:cytoplasm'; ''); ('GO:0005829-C:cytosol'; ''); ('GO:0005654-C:nucleoplasm'; '')]	169	250	SRDRSSPPPGyIPDELHQVA	YPDNHQEFSDyDNPIFEKFG	80	YIPDELHQVARNGSFTSINSEGEFIPESMDQMLDPLSLSSPENSGSGSCPSLDSPLDGESYPKSRMPRAQSYPDNHQEFSDY	Disordered:201:248;Low complexity:203:219
44416	Q9Y2U5	MAP3K2	[('GO:0071260-P:cellular response to mechanical stimulus'; ''); ('GO:0035556-P:intracellular signal transduction'; ''); ('GO:0005524-F:ATP binding'; ''); ('GO:0004709-F:MAP kinase kinase kinase activity'; ''); ('GO:0046872-F:metal ion binding'; ''); ('GO:0004672-F:protein kinase activity'; ''); ('GO:0019901-F:protein kinase binding'; ''); ('GO:0106310-F:protein serine kinase activity'; ''); ('GO:0004674-F:protein serine/threonine kinase activity'; ''); ('GO:0005737-C:cytoplasm'; ''); ('GO:0005829-C:cytosol'; ''); ('GO:0005654-C:nucleoplasm'; '')]	169	321	SRDRSSPPPGyIPDELHQVA	SSGSSIFTPEyDDSRIRRRG	151	YIPDELHQVARNGSFTSINSEGEFIPESMDQMLDPLSLSSPENSGSGSCPSLDSPLDGESYPKSRMPRAQSYPDNHQEFSDYDNPIFEKFGKGGTYPRRYHVSYHHQEYNDGRKTFPRARRTQGTSLRSPVSFSPTDHSLSTSSGSSIFTPEY	Disordered:201:248;Low complexity:203:219;Polar residues:290:299;Low complexity:300:315	STRAND:260:262
44417	Q9Y2U5	MAP3K2	[('GO:0071260-P:cellular response to mechanical stimulus'; ''); ('GO:0035556-P:intracellular signal transduction'; ''); ('GO:0005524-F:ATP binding'; ''); ('GO:0004709-F:MAP kinase kinase kinase activity'; ''); ('GO:0046872-F:metal ion binding'; ''); ('GO:0004672-F:protein kinase activity'; ''); ('GO:0019901-F:protein kinase binding'; ''); ('GO:0106310-F:protein serine kinase activity'; ''); ('GO:0004674-F:protein serine/threonine kinase activity'; ''); ('GO:0005737-C:cytoplasm'; ''); ('GO:0005829-C:cytosol'; ''); ('GO:0005654-C:nucleoplasm'; '')]	240	321	PKSRMPRAQSyPDNHQEFSD	SSGSSIFTPEyDDSRIRRRG	80	YPDNHQEFSDYDNPIFEKFGKGGTYPRRYHVSYHHQEYNDGRKTFPRARRTQGTSLRSPVSFSPTDHSLSTSSGSSIFTPEY	Polar residues:290:299;Low complexity:300:315	STRAND:260:262
44418	Q9Y2U5	MAP3K2	[('GO:0071260-P:cellular response to mechanical stimulus'; ''); ('GO:0035556-P:intracellular signal transduction'; ''); ('GO:0005524-F:ATP binding'; ''); ('GO:0004709-F:MAP kinase kinase kinase activity'; ''); ('GO:0046872-F:metal ion binding'; ''); ('GO:0004672-F:protein kinase activity'; ''); ('GO:0019901-F:protein kinase binding'; ''); ('GO:0106310-F:protein serine kinase activity'; ''); ('GO:0004674-F:protein serine/threonine kinase activity'; ''); ('GO:0005737-C:cytoplasm'; ''); ('GO:0005829-C:cytosol'; ''); ('GO:0005654-C:nucleoplasm'; '')]	250	321	YPDNHQEFSDyDNPIFEKFG	SSGSSIFTPEyDDSRIRRRG	70	YDNPIFEKFGKGGTYPRRYHVSYHHQEYNDGRKTFPRARRTQGTSLRSPVSFSPTDHSLSTSSGSSIFTPEY	Polar residues:290:299;Low complexity:300:315	STRAND:260:262
44429	P61158	ACTR3	[('GO:0070358-P:actin polymerization-dependent cell motility'; ''); ('GO:0034314-P:Arp2/3 complex-mediated actin nucleation'; ''); ('GO:0008356-P:asymmetric cell division'; ''); ('GO:0071346-P:cellular response to type II interferon'; ''); ('GO:0060271-P:cilium assembly'; ''); ('GO:0007163-P:establishment or maintenance of cell polarity'; ''); ('GO:0016344-P:meiotic chromosome movement towards spindle pole'; ''); ('GO:0033206-P:meiotic cytokinesis'; ''); ('GO:0010592-P:positive regulation of lamellipodium assembly'; ''); ('GO:0045944-P:positive regulation of transcription by RNA polymerase II'; ''); ('GO:0051653-P:spindle localization'; ''); ('GO:0003779-F:actin binding'; ''); ('GO:0005524-F:ATP binding'; ''); ('GO:0005200-F:structural constituent of cytoskeleton'; ''); ('GO:0015629-C:actin cytoskeleton'; ''); ('GO:0005885-C:Arp2/3 protein complex'; ''); ('GO:0005903-C:brush border'; ''); ('GO:0005911-C:cell-cell junction'; ''); ('GO:0005737-C:cytoplasm'; ''); ('GO:0005829-C:cytosol'; ''); ('GO:0070062-C:extracellular exosome'; ''); ('GO:0005925-C:focal adhesion'; ''); ('GO:0030027-C:lamellipodium'; ''); ('GO:0016020-C:membrane'; ''); ('GO:0005634-C:nucleus'; ''); ('GO:0035861-C:site of double-strand break'; '')]	16	400	PACVVDCGTGyTKLGYAGNT	FYQVCHTKKDyEEIGPSICR	383	YTKLGYAGNTEPQFIIPSCIAIKESAKVGDQAQRRVMKGVDDLDFFIGDEAIEKPTYATKWPIRHGIVEDWDLMERFMEQVIFKYLRAEPEDHYFLLTEPPLNTPENREYTAEIMFESFNVPGLYIAVQAVLALAASWTSRQVGERTLTGTVIDSGDGVTHVIPVAEGYVIGSCIKHIPIAGRDITYFIQQLLRDREVGIPPEQSLETAKAVKERYSYVCPDLVKEFNKYDTDGSKWIKQYTGINAISKKEFSIDVGYERFLGPEIFFHPEFANPDFTQPISEVVDEVIQNCPIDVRRPLYKNIVLSGGSTMFRDFGRRLQRDLKRTVDARLKLSEELSGGRLKPKPIDVQVITHHMQRYAVWFGGSMLASTPEFYQVCHTKKDY
44435	P61158	ACTR3	[('GO:0070358-P:actin polymerization-dependent cell motility'; ''); ('GO:0034314-P:Arp2/3 complex-mediated actin nucleation'; ''); ('GO:0008356-P:asymmetric cell division'; ''); ('GO:0071346-P:cellular response to type II interferon'; ''); ('GO:0060271-P:cilium assembly'; ''); ('GO:0007163-P:establishment or maintenance of cell polarity'; ''); ('GO:0016344-P:meiotic chromosome movement towards spindle pole'; ''); ('GO:0033206-P:meiotic cytokinesis'; ''); ('GO:0010592-P:positive regulation of lamellipodium assembly'; ''); ('GO:0045944-P:positive regulation of transcription by RNA polymerase II'; ''); ('GO:0051653-P:spindle localization'; ''); ('GO:0003779-F:actin binding'; ''); ('GO:0005524-F:ATP binding'; ''); ('GO:0005200-F:structural constituent of cytoskeleton'; ''); ('GO:0015629-C:actin cytoskeleton'; ''); ('GO:0005885-C:Arp2/3 protein complex'; ''); ('GO:0005903-C:brush border'; ''); ('GO:0005911-C:cell-cell junction'; ''); ('GO:0005737-C:cytoplasm'; ''); ('GO:0005829-C:cytosol'; ''); ('GO:0070062-C:extracellular exosome'; ''); ('GO:0005925-C:focal adhesion'; ''); ('GO:0030027-C:lamellipodium'; ''); ('GO:0016020-C:membrane'; ''); ('GO:0005634-C:nucleus'; ''); ('GO:0035861-C:site of double-strand break'; '')]	100	400	ERFMEQVIFKyLRAEPEDHY	FYQVCHTKKDyEEIGPSICR	299	YLRAEPEDHYFLLTEPPLNTPENREYTAEIMFESFNVPGLYIAVQAVLALAASWTSRQVGERTLTGTVIDSGDGVTHVIPVAEGYVIGSCIKHIPIAGRDITYFIQQLLRDREVGIPPEQSLETAKAVKERYSYVCPDLVKEFNKYDTDGSKWIKQYTGINAISKKEFSIDVGYERFLGPEIFFHPEFANPDFTQPISEVVDEVIQNCPIDVRRPLYKNIVLSGGSTMFRDFGRRLQRDLKRTVDARLKLSEELSGGRLKPKPIDVQVITHHMQRYAVWFGGSMLASTPEFYQVCHTKKDY
44441	P61158	ACTR3	[('GO:0070358-P:actin polymerization-dependent cell motility'; ''); ('GO:0034314-P:Arp2/3 complex-mediated actin nucleation'; ''); ('GO:0008356-P:asymmetric cell division'; ''); ('GO:0071346-P:cellular response to type II interferon'; ''); ('GO:0060271-P:cilium assembly'; ''); ('GO:0007163-P:establishment or maintenance of cell polarity'; ''); ('GO:0016344-P:meiotic chromosome movement towards spindle pole'; ''); ('GO:0033206-P:meiotic cytokinesis'; ''); ('GO:0010592-P:positive regulation of lamellipodium assembly'; ''); ('GO:0045944-P:positive regulation of transcription by RNA polymerase II'; ''); ('GO:0051653-P:spindle localization'; ''); ('GO:0003779-F:actin binding'; ''); ('GO:0005524-F:ATP binding'; ''); ('GO:0005200-F:structural constituent of cytoskeleton'; ''); ('GO:0015629-C:actin cytoskeleton'; ''); ('GO:0005885-C:Arp2/3 protein complex'; ''); ('GO:0005903-C:brush border'; ''); ('GO:0005911-C:cell-cell junction'; ''); ('GO:0005737-C:cytoplasm'; ''); ('GO:0005829-C:cytosol'; ''); ('GO:0070062-C:extracellular exosome'; ''); ('GO:0005925-C:focal adhesion'; ''); ('GO:0030027-C:lamellipodium'; ''); ('GO:0016020-C:membrane'; ''); ('GO:0005634-C:nucleus'; ''); ('GO:0035861-C:site of double-strand break'; '')]	109	400	KYLRAEPEDHyFLLTEPPLN	FYQVCHTKKDyEEIGPSICR	290	YFLLTEPPLNTPENREYTAEIMFESFNVPGLYIAVQAVLALAASWTSRQVGERTLTGTVIDSGDGVTHVIPVAEGYVIGSCIKHIPIAGRDITYFIQQLLRDREVGIPPEQSLETAKAVKERYSYVCPDLVKEFNKYDTDGSKWIKQYTGINAISKKEFSIDVGYERFLGPEIFFHPEFANPDFTQPISEVVDEVIQNCPIDVRRPLYKNIVLSGGSTMFRDFGRRLQRDLKRTVDARLKLSEELSGGRLKPKPIDVQVITHHMQRYAVWFGGSMLASTPEFYQVCHTKKDY
44446	P61158	ACTR3	[('GO:0070358-P:actin polymerization-dependent cell motility'; ''); ('GO:0034314-P:Arp2/3 complex-mediated actin nucleation'; ''); ('GO:0008356-P:asymmetric cell division'; ''); ('GO:0071346-P:cellular response to type II interferon'; ''); ('GO:0060271-P:cilium assembly'; ''); ('GO:0007163-P:establishment or maintenance of cell polarity'; ''); ('GO:0016344-P:meiotic chromosome movement towards spindle pole'; ''); ('GO:0033206-P:meiotic cytokinesis'; ''); ('GO:0010592-P:positive regulation of lamellipodium assembly'; ''); ('GO:0045944-P:positive regulation of transcription by RNA polymerase II'; ''); ('GO:0051653-P:spindle localization'; ''); ('GO:0003779-F:actin binding'; ''); ('GO:0005524-F:ATP binding'; ''); ('GO:0005200-F:structural constituent of cytoskeleton'; ''); ('GO:0015629-C:actin cytoskeleton'; ''); ('GO:0005885-C:Arp2/3 protein complex'; ''); ('GO:0005903-C:brush border'; ''); ('GO:0005911-C:cell-cell junction'; ''); ('GO:0005737-C:cytoplasm'; ''); ('GO:0005829-C:cytosol'; ''); ('GO:0070062-C:extracellular exosome'; ''); ('GO:0005925-C:focal adhesion'; ''); ('GO:0030027-C:lamellipodium'; ''); ('GO:0016020-C:membrane'; ''); ('GO:0005634-C:nucleus'; ''); ('GO:0035861-C:site of double-strand break'; '')]	140	400	MFESFNVPGLyIAVQAVLAL	FYQVCHTKKDyEEIGPSICR	259	YIAVQAVLALAASWTSRQVGERTLTGTVIDSGDGVTHVIPVAEGYVIGSCIKHIPIAGRDITYFIQQLLRDREVGIPPEQSLETAKAVKERYSYVCPDLVKEFNKYDTDGSKWIKQYTGINAISKKEFSIDVGYERFLGPEIFFHPEFANPDFTQPISEVVDEVIQNCPIDVRRPLYKNIVLSGGSTMFRDFGRRLQRDLKRTVDARLKLSEELSGGRLKPKPIDVQVITHHMQRYAVWFGGSMLASTPEFYQVCHTKKDY
44450	P61158	ACTR3	[('GO:0070358-P:actin polymerization-dependent cell motility'; ''); ('GO:0034314-P:Arp2/3 complex-mediated actin nucleation'; ''); ('GO:0008356-P:asymmetric cell division'; ''); ('GO:0071346-P:cellular response to type II interferon'; ''); ('GO:0060271-P:cilium assembly'; ''); ('GO:0007163-P:establishment or maintenance of cell polarity'; ''); ('GO:0016344-P:meiotic chromosome movement towards spindle pole'; ''); ('GO:0033206-P:meiotic cytokinesis'; ''); ('GO:0010592-P:positive regulation of lamellipodium assembly'; ''); ('GO:0045944-P:positive regulation of transcription by RNA polymerase II'; ''); ('GO:0051653-P:spindle localization'; ''); ('GO:0003779-F:actin binding'; ''); ('GO:0005524-F:ATP binding'; ''); ('GO:0005200-F:structural constituent of cytoskeleton'; ''); ('GO:0015629-C:actin cytoskeleton'; ''); ('GO:0005885-C:Arp2/3 protein complex'; ''); ('GO:0005903-C:brush border'; ''); ('GO:0005911-C:cell-cell junction'; ''); ('GO:0005737-C:cytoplasm'; ''); ('GO:0005829-C:cytosol'; ''); ('GO:0070062-C:extracellular exosome'; ''); ('GO:0005925-C:focal adhesion'; ''); ('GO:0030027-C:lamellipodium'; ''); ('GO:0016020-C:membrane'; ''); ('GO:0005634-C:nucleus'; ''); ('GO:0035861-C:site of double-strand break'; '')]	184	400	VTHVIPVAEGyVIGSCIKHI	FYQVCHTKKDyEEIGPSICR	215	YVIGSCIKHIPIAGRDITYFIQQLLRDREVGIPPEQSLETAKAVKERYSYVCPDLVKEFNKYDTDGSKWIKQYTGINAISKKEFSIDVGYERFLGPEIFFHPEFANPDFTQPISEVVDEVIQNCPIDVRRPLYKNIVLSGGSTMFRDFGRRLQRDLKRTVDARLKLSEELSGGRLKPKPIDVQVITHHMQRYAVWFGGSMLASTPEFYQVCHTKKDY
44453	P61158	ACTR3	[('GO:0070358-P:actin polymerization-dependent cell motility'; ''); ('GO:0034314-P:Arp2/3 complex-mediated actin nucleation'; ''); ('GO:0008356-P:asymmetric cell division'; ''); ('GO:0071346-P:cellular response to type II interferon'; ''); ('GO:0060271-P:cilium assembly'; ''); ('GO:0007163-P:establishment or maintenance of cell polarity'; ''); ('GO:0016344-P:meiotic chromosome movement towards spindle pole'; ''); ('GO:0033206-P:meiotic cytokinesis'; ''); ('GO:0010592-P:positive regulation of lamellipodium assembly'; ''); ('GO:0045944-P:positive regulation of transcription by RNA polymerase II'; ''); ('GO:0051653-P:spindle localization'; ''); ('GO:0003779-F:actin binding'; ''); ('GO:0005524-F:ATP binding'; ''); ('GO:0005200-F:structural constituent of cytoskeleton'; ''); ('GO:0015629-C:actin cytoskeleton'; ''); ('GO:0005885-C:Arp2/3 protein complex'; ''); ('GO:0005903-C:brush border'; ''); ('GO:0005911-C:cell-cell junction'; ''); ('GO:0005737-C:cytoplasm'; ''); ('GO:0005829-C:cytosol'; ''); ('GO:0070062-C:extracellular exosome'; ''); ('GO:0005925-C:focal adhesion'; ''); ('GO:0030027-C:lamellipodium'; ''); ('GO:0016020-C:membrane'; ''); ('GO:0005634-C:nucleus'; ''); ('GO:0035861-C:site of double-strand break'; '')]	202	400	HIPIAGRDITyFIQQLLRDR	FYQVCHTKKDyEEIGPSICR	197	YFIQQLLRDREVGIPPEQSLETAKAVKERYSYVCPDLVKEFNKYDTDGSKWIKQYTGINAISKKEFSIDVGYERFLGPEIFFHPEFANPDFTQPISEVVDEVIQNCPIDVRRPLYKNIVLSGGSTMFRDFGRRLQRDLKRTVDARLKLSEELSGGRLKPKPIDVQVITHHMQRYAVWFGGSMLASTPEFYQVCHTKKDY
44454	P61158	ACTR3	[('GO:0070358-P:actin polymerization-dependent cell motility'; ''); ('GO:0034314-P:Arp2/3 complex-mediated actin nucleation'; ''); ('GO:0008356-P:asymmetric cell division'; ''); ('GO:0071346-P:cellular response to type II interferon'; ''); ('GO:0060271-P:cilium assembly'; ''); ('GO:0007163-P:establishment or maintenance of cell polarity'; ''); ('GO:0016344-P:meiotic chromosome movement towards spindle pole'; ''); ('GO:0033206-P:meiotic cytokinesis'; ''); ('GO:0010592-P:positive regulation of lamellipodium assembly'; ''); ('GO:0045944-P:positive regulation of transcription by RNA polymerase II'; ''); ('GO:0051653-P:spindle localization'; ''); ('GO:0003779-F:actin binding'; ''); ('GO:0005524-F:ATP binding'; ''); ('GO:0005200-F:structural constituent of cytoskeleton'; ''); ('GO:0015629-C:actin cytoskeleton'; ''); ('GO:0005885-C:Arp2/3 protein complex'; ''); ('GO:0005903-C:brush border'; ''); ('GO:0005911-C:cell-cell junction'; ''); ('GO:0005737-C:cytoplasm'; ''); ('GO:0005829-C:cytosol'; ''); ('GO:0070062-C:extracellular exosome'; ''); ('GO:0005925-C:focal adhesion'; ''); ('GO:0030027-C:lamellipodium'; ''); ('GO:0016020-C:membrane'; ''); ('GO:0005634-C:nucleus'; ''); ('GO:0035861-C:site of double-strand break'; '')]	231	400	LETAKAVKERySYVCPDLVK	FYQVCHTKKDyEEIGPSICR	168	YSYVCPDLVKEFNKYDTDGSKWIKQYTGINAISKKEFSIDVGYERFLGPEIFFHPEFANPDFTQPISEVVDEVIQNCPIDVRRPLYKNIVLSGGSTMFRDFGRRLQRDLKRTVDARLKLSEELSGGRLKPKPIDVQVITHHMQRYAVWFGGSMLASTPEFYQVCHTKKDY
44455	P61158	ACTR3	[('GO:0070358-P:actin polymerization-dependent cell motility'; ''); ('GO:0034314-P:Arp2/3 complex-mediated actin nucleation'; ''); ('GO:0008356-P:asymmetric cell division'; ''); ('GO:0071346-P:cellular response to type II interferon'; ''); ('GO:0060271-P:cilium assembly'; ''); ('GO:0007163-P:establishment or maintenance of cell polarity'; ''); ('GO:0016344-P:meiotic chromosome movement towards spindle pole'; ''); ('GO:0033206-P:meiotic cytokinesis'; ''); ('GO:0010592-P:positive regulation of lamellipodium assembly'; ''); ('GO:0045944-P:positive regulation of transcription by RNA polymerase II'; ''); ('GO:0051653-P:spindle localization'; ''); ('GO:0003779-F:actin binding'; ''); ('GO:0005524-F:ATP binding'; ''); ('GO:0005200-F:structural constituent of cytoskeleton'; ''); ('GO:0015629-C:actin cytoskeleton'; ''); ('GO:0005885-C:Arp2/3 protein complex'; ''); ('GO:0005903-C:brush border'; ''); ('GO:0005911-C:cell-cell junction'; ''); ('GO:0005737-C:cytoplasm'; ''); ('GO:0005829-C:cytosol'; ''); ('GO:0070062-C:extracellular exosome'; ''); ('GO:0005925-C:focal adhesion'; ''); ('GO:0030027-C:lamellipodium'; ''); ('GO:0016020-C:membrane'; ''); ('GO:0005634-C:nucleus'; ''); ('GO:0035861-C:site of double-strand break'; '')]	233	400	TAKAVKERYSyVCPDLVKEF	FYQVCHTKKDyEEIGPSICR	166	YVCPDLVKEFNKYDTDGSKWIKQYTGINAISKKEFSIDVGYERFLGPEIFFHPEFANPDFTQPISEVVDEVIQNCPIDVRRPLYKNIVLSGGSTMFRDFGRRLQRDLKRTVDARLKLSEELSGGRLKPKPIDVQVITHHMQRYAVWFGGSMLASTPEFYQVCHTKKDY
44458	Q9UHV7	MED13	[('GO:0042632-P:cholesterol homeostasis'; ''); ('GO:0045893-P:positive regulation of DNA-templated transcription'; ''); ('GO:0045944-P:positive regulation of transcription by RNA polymerase II'; ''); ('GO:0060261-P:positive regulation of transcription initiation by RNA polymerase II'; ''); ('GO:0070328-P:triglyceride homeostasis'; ''); ('GO:0046966-F:nuclear thyroid hormone receptor binding'; ''); ('GO:0042809-F:nuclear vitamin D receptor binding'; ''); ('GO:0003713-F:transcription coactivator activity'; ''); ('GO:0003712-F:transcription coregulator activity'; ''); ('GO:1990508-C:CKM complex'; ''); ('GO:0016592-C:mediator complex'; ''); ('GO:0016020-C:membrane'; ''); ('GO:0005654-C:nucleoplasm'; ''); ('GO:0005634-C:nucleus'; '')]	240	698	KKLIGEWKQFyPISCCLKEM	DAEQEPKIDPyAFVEGDEEF	457	YPISCCLKEMSEEKQEDMDWEDDSLAAVEVLVAGVRMIYPACFVLVPQSDIPTPSPVGSTHCSSSCLGVHQVPASTRDPAMSSVTLTPPTSPEEVQTVDPQSVQKWVKFSSVSDGFNSDSTSHHGGKIPRKLANHVVDRVWQECNMNRAQNKRKYSASSGGLCEEATAAKVASWDFVEATQRTNCSCLRHKNLKSRNAGQQGQAPSLGQQQQILPKHKTNEKQEKSEKPQKRPLTPFHHRVSVSDDVGMDADSASQRLVISAPDSQVRFSNIRTNDVAKTPQMHGTEMANSPQPPPLSPHPCDVVDEGVTKTPSTPQSQHFYQMPTPDPLVPSKPMEDRIDSLSQSFPPQYQEAVEPTVYVGTAVNLEEDEANIAWKYYKFPKKKDVEFLPPQLPSDKFKDDPVGPFGQESVTSVTELMVQCKKPLKVSDELVQQYQIKNQCLSAIASDAEQEPKIDPY	Disordered:435:477;Low complexity:438:451;Basic and acidic residues:457:469
44460	Q9UHV7	MED13	[('GO:0042632-P:cholesterol homeostasis'; ''); ('GO:0045893-P:positive regulation of DNA-templated transcription'; ''); ('GO:0045944-P:positive regulation of transcription by RNA polymerase II'; ''); ('GO:0060261-P:positive regulation of transcription initiation by RNA polymerase II'; ''); ('GO:0070328-P:triglyceride homeostasis'; ''); ('GO:0046966-F:nuclear thyroid hormone receptor binding'; ''); ('GO:0042809-F:nuclear vitamin D receptor binding'; ''); ('GO:0003713-F:transcription coactivator activity'; ''); ('GO:0003712-F:transcription coregulator activity'; ''); ('GO:1990508-C:CKM complex'; ''); ('GO:0016592-C:mediator complex'; ''); ('GO:0016020-C:membrane'; ''); ('GO:0005654-C:nucleoplasm'; ''); ('GO:0005634-C:nucleus'; '')]	394	698	NMNRAQNKRKySASSGGLCE	DAEQEPKIDPyAFVEGDEEF	303	YSASSGGLCEEATAAKVASWDFVEATQRTNCSCLRHKNLKSRNAGQQGQAPSLGQQQQILPKHKTNEKQEKSEKPQKRPLTPFHHRVSVSDDVGMDADSASQRLVISAPDSQVRFSNIRTNDVAKTPQMHGTEMANSPQPPPLSPHPCDVVDEGVTKTPSTPQSQHFYQMPTPDPLVPSKPMEDRIDSLSQSFPPQYQEAVEPTVYVGTAVNLEEDEANIAWKYYKFPKKKDVEFLPPQLPSDKFKDDPVGPFGQESVTSVTELMVQCKKPLKVSDELVQQYQIKNQCLSAIASDAEQEPKIDPY	Disordered:435:477;Low complexity:438:451;Basic and acidic residues:457:469
44461	Q9UHV7	MED13	[('GO:0042632-P:cholesterol homeostasis'; ''); ('GO:0045893-P:positive regulation of DNA-templated transcription'; ''); ('GO:0045944-P:positive regulation of transcription by RNA polymerase II'; ''); ('GO:0060261-P:positive regulation of transcription initiation by RNA polymerase II'; ''); ('GO:0070328-P:triglyceride homeostasis'; ''); ('GO:0046966-F:nuclear thyroid hormone receptor binding'; ''); ('GO:0042809-F:nuclear vitamin D receptor binding'; ''); ('GO:0003713-F:transcription coactivator activity'; ''); ('GO:0003712-F:transcription coregulator activity'; ''); ('GO:1990508-C:CKM complex'; ''); ('GO:0016592-C:mediator complex'; ''); ('GO:0016020-C:membrane'; ''); ('GO:0005654-C:nucleoplasm'; ''); ('GO:0005634-C:nucleus'; '')]	561	698	TPSTPQSQHFyQMPTPDPLV	DAEQEPKIDPyAFVEGDEEF	136	YQMPTPDPLVPSKPMEDRIDSLSQSFPPQYQEAVEPTVYVGTAVNLEEDEANIAWKYYKFPKKKDVEFLPPQLPSDKFKDDPVGPFGQESVTSVTELMVQCKKPLKVSDELVQQYQIKNQCLSAIASDAEQEPKIDPY
44473	Q13153	PAK1	[('GO:0030036-P:actin cytoskeleton organization'; ''); ('GO:0006915-P:apoptotic process'; ''); ('GO:0048754-P:branching morphogenesis of an epithelial tube'; ''); ('GO:0016477-P:cell migration'; ''); ('GO:0032869-P:cellular response to insulin stimulus'; ''); ('GO:0009267-P:cellular response to starvation'; ''); ('GO:0021549-P:cerebellum development'; ''); ('GO:0006338-P:chromatin remodeling'; ''); ('GO:0006974-P:DNA damage response'; ''); ('GO:0048013-P:ephrin receptor signaling pathway'; ''); ('GO:0030010-P:establishment of cell polarity'; ''); ('GO:0006887-P:exocytosis'; ''); ('GO:0038096-P:Fc-gamma receptor signaling pathway involved in phagocytosis'; ''); ('GO:0048012-P:hepatocyte growth factor receptor signaling pathway'; ''); ('GO:0035556-P:intracellular signal transduction'; ''); ('GO:0061052-P:negative regulation of cell growth involved in cardiac muscle cell development'; ''); ('GO:0060244-P:negative regulation of cell proliferation involved in contact inhibition'; ''); ('GO:0048812-P:neuron projection morphogenesis'; ''); ('GO:0045773-P:positive regulation of axon extension'; ''); ('GO:0030335-P:positive regulation of cell migration'; ''); ('GO:0008284-P:positive regulation of cell population proliferation'; ''); ('GO:0010763-P:positive regulation of fibroblast migration'; ''); ('GO:0046628-P:positive regulation of insulin receptor signaling pathway'; ''); ('GO:0033148-P:positive regulation of intracellular estrogen receptor signaling pathway'; ''); ('GO:0090063-P:positive regulation of microtubule nucleation'; ''); ('GO:0031116-P:positive regulation of microtubule polymerization'; ''); ('GO:0090314-P:positive regulation of protein targeting to membrane'; ''); ('GO:0051496-P:positive regulation of stress fiber assembly'; ''); ('GO:1904754-P:positive regulation of vascular associated smooth muscle cell migration'; ''); ('GO:1904707-P:positive regulation of vascular associated smooth muscle cell proliferation'; ''); ('GO:1903608-P:protein localization to cytoplasmic stress granule'; ''); ('GO:0032956-P:regulation of actin cytoskeleton organization'; ''); ('GO:0050770-P:regulation of axonogenesis'; ''); ('GO:0043408-P:regulation of MAPK cascade'; ''); ('GO:0001666-P:response to hypoxia'; ''); ('GO:0002223-P:stimulatory C-type lectin receptor signaling pathway'; ''); ('GO:0042060-P:wound healing'; ''); ('GO:0005524-F:ATP binding'; ''); ('GO:0005518-F:collagen binding'; ''); ('GO:0043015-F:gamma-tubulin binding'; ''); ('GO:0042802-F:identical protein binding'; ''); ('GO:0004672-F:protein kinase activity'; ''); ('GO:0019901-F:protein kinase binding'; ''); ('GO:0106310-F:protein serine kinase activity'; ''); ('GO:0004674-F:protein serine/threonine kinase activity'; ''); ('GO:0005884-C:actin filament'; ''); ('GO:0030424-C:axon'; ''); ('GO:0005911-C:cell-cell junction'; ''); ('GO:0005813-C:centrosome'; ''); ('GO:0005694-C:chromosome'; ''); ('GO:0005737-C:cytoplasm'; ''); ('GO:0005829-C:cytosol'; ''); ('GO:0030425-C:dendrite'; ''); ('GO:0005925-C:focal adhesion'; ''); ('GO:0014704-C:intercalated disc'; ''); ('GO:0030027-C:lamellipodium'; ''); ('GO:0031965-C:nuclear membrane'; ''); ('GO:0005654-C:nucleoplasm'; ''); ('GO:0005886-C:plasma membrane'; ''); ('GO:0032991-C:protein-containing complex'; ''); ('GO:0001726-C:ruffle'; ''); ('GO:0032587-C:ruffle membrane'; ''); ('GO:0030018-C:Z disc'; '')]	142	153	NSKKTSNSQKyMSFTDKSAE	MSFTDKSAEDyNSSNALNVK	10	YMSFTDKSAEDY
44475	Q13153	PAK1	[('GO:0030036-P:actin cytoskeleton organization'; ''); ('GO:0006915-P:apoptotic process'; ''); ('GO:0048754-P:branching morphogenesis of an epithelial tube'; ''); ('GO:0016477-P:cell migration'; ''); ('GO:0032869-P:cellular response to insulin stimulus'; ''); ('GO:0009267-P:cellular response to starvation'; ''); ('GO:0021549-P:cerebellum development'; ''); ('GO:0006338-P:chromatin remodeling'; ''); ('GO:0006974-P:DNA damage response'; ''); ('GO:0048013-P:ephrin receptor signaling pathway'; ''); ('GO:0030010-P:establishment of cell polarity'; ''); ('GO:0006887-P:exocytosis'; ''); ('GO:0038096-P:Fc-gamma receptor signaling pathway involved in phagocytosis'; ''); ('GO:0048012-P:hepatocyte growth factor receptor signaling pathway'; ''); ('GO:0035556-P:intracellular signal transduction'; ''); ('GO:0061052-P:negative regulation of cell growth involved in cardiac muscle cell development'; ''); ('GO:0060244-P:negative regulation of cell proliferation involved in contact inhibition'; ''); ('GO:0048812-P:neuron projection morphogenesis'; ''); ('GO:0045773-P:positive regulation of axon extension'; ''); ('GO:0030335-P:positive regulation of cell migration'; ''); ('GO:0008284-P:positive regulation of cell population proliferation'; ''); ('GO:0010763-P:positive regulation of fibroblast migration'; ''); ('GO:0046628-P:positive regulation of insulin receptor signaling pathway'; ''); ('GO:0033148-P:positive regulation of intracellular estrogen receptor signaling pathway'; ''); ('GO:0090063-P:positive regulation of microtubule nucleation'; ''); ('GO:0031116-P:positive regulation of microtubule polymerization'; ''); ('GO:0090314-P:positive regulation of protein targeting to membrane'; ''); ('GO:0051496-P:positive regulation of stress fiber assembly'; ''); ('GO:1904754-P:positive regulation of vascular associated smooth muscle cell migration'; ''); ('GO:1904707-P:positive regulation of vascular associated smooth muscle cell proliferation'; ''); ('GO:1903608-P:protein localization to cytoplasmic stress granule'; ''); ('GO:0032956-P:regulation of actin cytoskeleton organization'; ''); ('GO:0050770-P:regulation of axonogenesis'; ''); ('GO:0043408-P:regulation of MAPK cascade'; ''); ('GO:0001666-P:response to hypoxia'; ''); ('GO:0002223-P:stimulatory C-type lectin receptor signaling pathway'; ''); ('GO:0042060-P:wound healing'; ''); ('GO:0005524-F:ATP binding'; ''); ('GO:0005518-F:collagen binding'; ''); ('GO:0043015-F:gamma-tubulin binding'; ''); ('GO:0042802-F:identical protein binding'; ''); ('GO:0004672-F:protein kinase activity'; ''); ('GO:0019901-F:protein kinase binding'; ''); ('GO:0106310-F:protein serine kinase activity'; ''); ('GO:0004674-F:protein serine/threonine kinase activity'; ''); ('GO:0005884-C:actin filament'; ''); ('GO:0030424-C:axon'; ''); ('GO:0005911-C:cell-cell junction'; ''); ('GO:0005813-C:centrosome'; ''); ('GO:0005694-C:chromosome'; ''); ('GO:0005737-C:cytoplasm'; ''); ('GO:0005829-C:cytosol'; ''); ('GO:0030425-C:dendrite'; ''); ('GO:0005925-C:focal adhesion'; ''); ('GO:0014704-C:intercalated disc'; ''); ('GO:0030027-C:lamellipodium'; ''); ('GO:0031965-C:nuclear membrane'; ''); ('GO:0005654-C:nucleoplasm'; ''); ('GO:0005886-C:plasma membrane'; ''); ('GO:0032991-C:protein-containing complex'; ''); ('GO:0001726-C:ruffle'; ''); ('GO:0032587-C:ruffle membrane'; ''); ('GO:0030018-C:Z disc'; '')]	153	201	MSFTDKSAEDyNSSNALNVK	APRPEHTKSVyTRSVIEPLP	47	YNSSNALNVKAVSETPAVPPVSEDEDDDDDDATPPPVIAPRPEHTKSVY	Disordered:159:198;Acidic residues:174:184	STRAND:195:198
44482	Q92674	CENPI	[('GO:0034080-P:CENP-A containing chromatin assembly'; ''); ('GO:0007059-P:chromosome segregation'; ''); ('GO:0000070-P:mitotic sister chromatid segregation'; ''); ('GO:0007548-P:sex differentiation'; ''); ('GO:0005829-C:cytosol'; ''); ('GO:0000939-C:inner kinetochore'; ''); ('GO:0000776-C:kinetochore'; ''); ('GO:0016604-C:nuclear body'; ''); ('GO:0005654-C:nucleoplasm'; ''); ('GO:0005634-C:nucleus'; '')]	54	318	KHGQNNPVGDyEHADDQAEE	SVIPVLNSSSyTKECGKKEM	263	YEHADDQAEEDALQMAVGYFEKGPIKASQNKDKTLEKHLKTVENVAWKNGLASEEIDILLNIALSGKFGNAVNTRILKCMIPATVISEDSVVKAVSWLCVGKCSGSTKVLFYRWLVAMFDFIDRKEQINLLYGFFFASLQDDALCPYVCHLLYLLTKKENVKPFRVRKLLDLQAKMGMQPHLQALLSLYKFFAPALISVSLPVRKKIYFKNSENLWKTALLAVKQRNRGPSPEPLKLMLGPANVRPLKRKWNSLSVIPVLNSSSY		HELIX:65:74;TURN:78:80;HELIX:84:101;HELIX:106:116;STRAND:118:121;HELIX:123:131;STRAND:135:137;HELIX:141:153;HELIX:158:170;HELIX:172:174;HELIX:179:182;HELIX:185:189;HELIX:190:192;TURN:195:197;HELIX:198:208;HELIX:211:213;HELIX:216:229;HELIX:233:245;TURN:247:249;HELIX:272:280
44483	Q92674	CENPI	[('GO:0034080-P:CENP-A containing chromatin assembly'; ''); ('GO:0007059-P:chromosome segregation'; ''); ('GO:0000070-P:mitotic sister chromatid segregation'; ''); ('GO:0007548-P:sex differentiation'; ''); ('GO:0005829-C:cytosol'; ''); ('GO:0000939-C:inner kinetochore'; ''); ('GO:0000776-C:kinetochore'; ''); ('GO:0016604-C:nuclear body'; ''); ('GO:0005654-C:nucleoplasm'; ''); ('GO:0005634-C:nucleus'; '')]	54	637	KHGQNNPVGDyEHADDQAEE	KSEFNFSSKTyQEFNHYLTS	582	YEHADDQAEEDALQMAVGYFEKGPIKASQNKDKTLEKHLKTVENVAWKNGLASEEIDILLNIALSGKFGNAVNTRILKCMIPATVISEDSVVKAVSWLCVGKCSGSTKVLFYRWLVAMFDFIDRKEQINLLYGFFFASLQDDALCPYVCHLLYLLTKKENVKPFRVRKLLDLQAKMGMQPHLQALLSLYKFFAPALISVSLPVRKKIYFKNSENLWKTALLAVKQRNRGPSPEPLKLMLGPANVRPLKRKWNSLSVIPVLNSSSYTKECGKKEMSLSDCLNRSGSFPLEQLQSFPQLLQNIHCLELPSQMGSVLNNSLLLHYINCVRDEPVLLRFYYWLSQTLQEECIWYKVNNYEHGKEFTNFLDTIIRAECFLQEGFYSCEAFLYKSLPLWDGLCCRSQFLQLVSWIPFSSFSEVKPLLFDHLAQLFFTSTIYFKCSVLQSLKELLQNWLLWLSMDIHMKPVTNSPLETTLGGSMNSVSKLIHYVGWLSTTAMRLESNNTFLLHFILDFYEKVCDIYINYNLPLVVLFPPGIFYSALLSLDTSILNQLCFIMHRYRKNLTAAKKNELVQKTKSEFNFSSKTY		HELIX:65:74;TURN:78:80;HELIX:84:101;HELIX:106:116;STRAND:118:121;HELIX:123:131;STRAND:135:137;HELIX:141:153;HELIX:158:170;HELIX:172:174;HELIX:179:182;HELIX:185:189;HELIX:190:192;TURN:195:197;HELIX:198:208;HELIX:211:213;HELIX:216:229;HELIX:233:245;TURN:247:249;HELIX:272:280;TURN:318:321;HELIX:329:332;HELIX:347:352;STRAND:354:356;HELIX:363:368;HELIX:370:376;HELIX:382:399;STRAND:401:405;STRAND:407:409;HELIX:412:426;HELIX:427:429;HELIX:433:442;STRAND:448:451;HELIX:452:460;HELIX:467:482;HELIX:487:509;HELIX:511:513;HELIX:526:550;HELIX:555:568;HELIX:571:574;HELIX:585:592;HELIX:597:624
44484	Q92674	CENPI	[('GO:0034080-P:CENP-A containing chromatin assembly'; ''); ('GO:0007059-P:chromosome segregation'; ''); ('GO:0000070-P:mitotic sister chromatid segregation'; ''); ('GO:0007548-P:sex differentiation'; ''); ('GO:0005829-C:cytosol'; ''); ('GO:0000939-C:inner kinetochore'; ''); ('GO:0000776-C:kinetochore'; ''); ('GO:0016604-C:nuclear body'; ''); ('GO:0005654-C:nucleoplasm'; ''); ('GO:0005634-C:nucleus'; '')]	54	643	KHGQNNPVGDyEHADDQAEE	SSKTYQEFNHyLTSMVGCLW	588	YEHADDQAEEDALQMAVGYFEKGPIKASQNKDKTLEKHLKTVENVAWKNGLASEEIDILLNIALSGKFGNAVNTRILKCMIPATVISEDSVVKAVSWLCVGKCSGSTKVLFYRWLVAMFDFIDRKEQINLLYGFFFASLQDDALCPYVCHLLYLLTKKENVKPFRVRKLLDLQAKMGMQPHLQALLSLYKFFAPALISVSLPVRKKIYFKNSENLWKTALLAVKQRNRGPSPEPLKLMLGPANVRPLKRKWNSLSVIPVLNSSSYTKECGKKEMSLSDCLNRSGSFPLEQLQSFPQLLQNIHCLELPSQMGSVLNNSLLLHYINCVRDEPVLLRFYYWLSQTLQEECIWYKVNNYEHGKEFTNFLDTIIRAECFLQEGFYSCEAFLYKSLPLWDGLCCRSQFLQLVSWIPFSSFSEVKPLLFDHLAQLFFTSTIYFKCSVLQSLKELLQNWLLWLSMDIHMKPVTNSPLETTLGGSMNSVSKLIHYVGWLSTTAMRLESNNTFLLHFILDFYEKVCDIYINYNLPLVVLFPPGIFYSALLSLDTSILNQLCFIMHRYRKNLTAAKKNELVQKTKSEFNFSSKTYQEFNHY		HELIX:65:74;TURN:78:80;HELIX:84:101;HELIX:106:116;STRAND:118:121;HELIX:123:131;STRAND:135:137;HELIX:141:153;HELIX:158:170;HELIX:172:174;HELIX:179:182;HELIX:185:189;HELIX:190:192;TURN:195:197;HELIX:198:208;HELIX:211:213;HELIX:216:229;HELIX:233:245;TURN:247:249;HELIX:272:280;TURN:318:321;HELIX:329:332;HELIX:347:352;STRAND:354:356;HELIX:363:368;HELIX:370:376;HELIX:382:399;STRAND:401:405;STRAND:407:409;HELIX:412:426;HELIX:427:429;HELIX:433:442;STRAND:448:451;HELIX:452:460;HELIX:467:482;HELIX:487:509;HELIX:511:513;HELIX:526:550;HELIX:555:568;HELIX:571:574;HELIX:585:592;HELIX:597:624
44488	O43699	SIGLEC6	[('GO:0007155-P:cell adhesion'; ''); ('GO:0007267-P:cell-cell signaling'; ''); ('GO:0030246-F:carbohydrate binding'; ''); ('GO:0033691-F:sialic acid binding'; ''); ('GO:0005829-C:cytosol'; ''); ('GO:0005576-C:extracellular region'; ''); ('GO:0016020-C:membrane'; ''); ('GO:0005886-C:plasma membrane'; '')]	426	446	PISEDEQELHyAVLHFHKVQ	PQEPKVTDTEySEIKIHK	19	YAVLHFHKVQPQEPKVTDTEY					PTPN11_N;PIK3R1_N
44491	P05787	KRT8	[('GO:0060706-P:cell differentiation involved in embryonic placenta development'; ''); ('GO:0097191-P:extrinsic apoptotic signaling pathway'; ''); ('GO:0097284-P:hepatocyte apoptotic process'; ''); ('GO:0051707-P:response to other organism'; ''); ('GO:0033209-P:tumor necrosis factor-mediated signaling pathway'; ''); ('GO:0097110-F:scaffold protein binding'; ''); ('GO:0016327-C:apicolateral plasma membrane'; ''); ('GO:0005911-C:cell-cell junction'; ''); ('GO:0005737-C:cytoplasm'; ''); ('GO:0005829-C:cytosol'; ''); ('GO:0070062-C:extracellular exosome'; ''); ('GO:0005882-C:intermediate filament'; ''); ('GO:0045111-C:intermediate filament cytoskeleton'; ''); ('GO:0045095-C:keratin filament'; ''); ('GO:0016363-C:nuclear matrix'; ''); ('GO:0005654-C:nucleoplasm'; ''); ('GO:0005634-C:nucleus'; ''); ('GO:0042383-C:sarcolemma'; ''); ('GO:0030018-C:Z disc'; '')]	419	437	MSIHTKTTSGyAGGLSSAYG	YGGLTSPGLSySLGSSFGSG	17	YAGGLSSAYGGLTSPGLSY						PIK3R1_N
44515	O75934	BCAS2	[('GO:0000380-P:alternative mRNA splicing; via spliceosome'; ''); ('GO:0000398-P:mRNA splicing; via spliceosome'; ''); ('GO:0048599-P:oocyte development'; ''); ('GO:0001541-P:ovarian follicle development'; ''); ('GO:0030163-P:protein catabolic process'; ''); ('GO:0008380-P:RNA splicing'; ''); ('GO:0000375-P:RNA splicing; via transesterification reactions'; ''); ('GO:0051225-P:spindle assembly'; ''); ('GO:0071013-C:catalytic step 2 spliceosome'; ''); ('GO:0005813-C:centrosome'; ''); ('GO:0016607-C:nuclear speck'; ''); ('GO:0005730-C:nucleolus'; ''); ('GO:0005654-C:nucleoplasm'; ''); ('GO:0005634-C:nucleus'; ''); ('GO:0000974-C:Prp19 complex'; ''); ('GO:0005681-C:spliceosomal complex'; ''); ('GO:0071007-C:U2-type catalytic step 2 spliceosome'; '')]	23	87	VDALPYFDQGyEAPGVREAA	QPIELLSMKRyELPAPSSGQ	63	YEAPGVREAAAALVEEETRRYRPTKNYLSYLTAPDYSAFETDIMRNEFERLAARQPIELLSMKRY		HELIX:29:42;HELIX:66:76
44517	O75934	BCAS2	[('GO:0000380-P:alternative mRNA splicing; via spliceosome'; ''); ('GO:0000398-P:mRNA splicing; via spliceosome'; ''); ('GO:0048599-P:oocyte development'; ''); ('GO:0001541-P:ovarian follicle development'; ''); ('GO:0030163-P:protein catabolic process'; ''); ('GO:0008380-P:RNA splicing'; ''); ('GO:0000375-P:RNA splicing; via transesterification reactions'; ''); ('GO:0051225-P:spindle assembly'; ''); ('GO:0071013-C:catalytic step 2 spliceosome'; ''); ('GO:0005813-C:centrosome'; ''); ('GO:0016607-C:nuclear speck'; ''); ('GO:0005730-C:nucleolus'; ''); ('GO:0005654-C:nucleoplasm'; ''); ('GO:0005634-C:nucleus'; ''); ('GO:0000974-C:Prp19 complex'; ''); ('GO:0005681-C:spliceosomal complex'; ''); ('GO:0071007-C:U2-type catalytic step 2 spliceosome'; '')]	23	207	VDALPYFDQGyEAPGVREAA	RTIVQLENEIyQIKQQHGEA	183	YEAPGVREAAAALVEEETRRYRPTKNYLSYLTAPDYSAFETDIMRNEFERLAARQPIELLSMKRYELPAPSSGQKNDITAWQECVNNSMAQLEHQAVRIENLELMSQHGCNAWKVYNENLVHMIEHAQKELQKLRKHIQDLNWQRKNMQLTAGSKLREMESNWVSLVSKNYEIERTIVQLENEIY		HELIX:29:42;HELIX:66:76;STRAND:87:89;HELIX:106:134;HELIX:137:198				PIK3R1_N
44518	O75934	BCAS2	[('GO:0000380-P:alternative mRNA splicing; via spliceosome'; ''); ('GO:0000398-P:mRNA splicing; via spliceosome'; ''); ('GO:0048599-P:oocyte development'; ''); ('GO:0001541-P:ovarian follicle development'; ''); ('GO:0030163-P:protein catabolic process'; ''); ('GO:0008380-P:RNA splicing'; ''); ('GO:0000375-P:RNA splicing; via transesterification reactions'; ''); ('GO:0051225-P:spindle assembly'; ''); ('GO:0071013-C:catalytic step 2 spliceosome'; ''); ('GO:0005813-C:centrosome'; ''); ('GO:0016607-C:nuclear speck'; ''); ('GO:0005730-C:nucleolus'; ''); ('GO:0005654-C:nucleoplasm'; ''); ('GO:0005634-C:nucleus'; ''); ('GO:0000974-C:Prp19 complex'; ''); ('GO:0005681-C:spliceosomal complex'; ''); ('GO:0071007-C:U2-type catalytic step 2 spliceosome'; '')]	87	193	QPIELLSMKRyELPAPSSGQ	SNWVSLVSKNyEIERTIVQL	105	YELPAPSSGQKNDITAWQECVNNSMAQLEHQAVRIENLELMSQHGCNAWKVYNENLVHMIEHAQKELQKLRKHIQDLNWQRKNMQLTAGSKLREMESNWVSLVSKNY		STRAND:87:89;HELIX:106:134
44519	O75934	BCAS2	[('GO:0000380-P:alternative mRNA splicing; via spliceosome'; ''); ('GO:0000398-P:mRNA splicing; via spliceosome'; ''); ('GO:0048599-P:oocyte development'; ''); ('GO:0001541-P:ovarian follicle development'; ''); ('GO:0030163-P:protein catabolic process'; ''); ('GO:0008380-P:RNA splicing'; ''); ('GO:0000375-P:RNA splicing; via transesterification reactions'; ''); ('GO:0051225-P:spindle assembly'; ''); ('GO:0071013-C:catalytic step 2 spliceosome'; ''); ('GO:0005813-C:centrosome'; ''); ('GO:0016607-C:nuclear speck'; ''); ('GO:0005730-C:nucleolus'; ''); ('GO:0005654-C:nucleoplasm'; ''); ('GO:0005634-C:nucleus'; ''); ('GO:0000974-C:Prp19 complex'; ''); ('GO:0005681-C:spliceosomal complex'; ''); ('GO:0071007-C:U2-type catalytic step 2 spliceosome'; '')]	87	207	QPIELLSMKRyELPAPSSGQ	RTIVQLENEIyQIKQQHGEA	119	YELPAPSSGQKNDITAWQECVNNSMAQLEHQAVRIENLELMSQHGCNAWKVYNENLVHMIEHAQKELQKLRKHIQDLNWQRKNMQLTAGSKLREMESNWVSLVSKNYEIERTIVQLENEIY		STRAND:87:89;HELIX:106:134;HELIX:137:198				PIK3R1_N
44520	O75934	BCAS2	[('GO:0000380-P:alternative mRNA splicing; via spliceosome'; ''); ('GO:0000398-P:mRNA splicing; via spliceosome'; ''); ('GO:0048599-P:oocyte development'; ''); ('GO:0001541-P:ovarian follicle development'; ''); ('GO:0030163-P:protein catabolic process'; ''); ('GO:0008380-P:RNA splicing'; ''); ('GO:0000375-P:RNA splicing; via transesterification reactions'; ''); ('GO:0051225-P:spindle assembly'; ''); ('GO:0071013-C:catalytic step 2 spliceosome'; ''); ('GO:0005813-C:centrosome'; ''); ('GO:0016607-C:nuclear speck'; ''); ('GO:0005730-C:nucleolus'; ''); ('GO:0005654-C:nucleoplasm'; ''); ('GO:0005634-C:nucleus'; ''); ('GO:0000974-C:Prp19 complex'; ''); ('GO:0005681-C:spliceosomal complex'; ''); ('GO:0071007-C:U2-type catalytic step 2 spliceosome'; '')]	193	207	SNWVSLVSKNyEIERTIVQL	RTIVQLENEIyQIKQQHGEA	13	YEIERTIVQLENEIY						PIK3R1_N
44529	P08133	ANXA6	[('GO:0097190-P:apoptotic signaling pathway'; ''); ('GO:0006816-P:calcium ion transport'; ''); ('GO:0051560-P:mitochondrial calcium ion homeostasis'; ''); ('GO:0034220-P:monoatomic ion transmembrane transport'; ''); ('GO:0051283-P:negative regulation of sequestering of calcium ion'; ''); ('GO:0006937-P:regulation of muscle contraction'; ''); ('GO:0005509-F:calcium ion binding'; ''); ('GO:0005544-F:calcium-dependent phospholipid binding'; ''); ('GO:0048306-F:calcium-dependent protein binding'; ''); ('GO:0015485-F:cholesterol binding'; ''); ('GO:0005525-F:GTP binding'; ''); ('GO:0042802-F:identical protein binding'; ''); ('GO:0015276-F:ligand-gated monoatomic ion channel activity'; ''); ('GO:0008289-F:lipid binding'; ''); ('GO:0001786-F:phosphatidylserine binding'; ''); ('GO:0062023-C:collagen-containing extracellular matrix'; ''); ('GO:0005737-C:cytoplasm'; ''); ('GO:0070062-C:extracellular exosome'; ''); ('GO:0005925-C:focal adhesion'; ''); ('GO:0031902-C:late endosome membrane'; ''); ('GO:0005765-C:lysosomal membrane'; ''); ('GO:0042470-C:melanosome'; ''); ('GO:0016020-C:membrane'; ''); ('GO:0005739-C:mitochondrion'; ''); ('GO:0005634-C:nucleus'; ''); ('GO:0048471-C:perinuclear region of cytoplasm'; ''); ('GO:0005886-C:plasma membrane'; ''); ('GO:0012506-C:vesicle membrane'; '')]	10	340	MAKPAQGAKyRGSIHDFPG	QFFPEAAQVAyQMWELSAVA	329	YRGSIHDFPGFDPNQDAEALYTAMKGFGSDKEAILDIITSRSNRQRQEVCQSYKSLYGKDLIADLKYELTGKFERLIVGLMRPPAYCDAKEIKDAISGIGTDEKCLIEILASRTNEQMHQLVAAYKDAYERDLEADIIGDTSGHFQKMLVVLLQGTREEDDVVSEDLVQQDVQDLYEAGELKWGTDEAQFIYILGNRSKQHLRLVFDEYLKTTGKPIEASIRGELSGDFEKLMLAVVKCIRSTPEYFAERLFKAMKGLGTRDNTLIRIMVSRSELDMLDIREIFRTKYEKSLYSMIKNDTSGEYKKTLLKLSGGDDDAAGQFFPEAAQVAY		HELIX:22:32;STRAND:34:37;HELIX:40:47;HELIX:52:66;HELIX:70:77;HELIX:80:90;HELIX:93:105;STRAND:106:109;HELIX:112:121;HELIX:124:137;HELIX:142:149;HELIX:152:163;HELIX:174:187;TURN:188:190;STRAND:191:193;HELIX:196:205;HELIX:208:221;STRAND:222:224;HELIX:226:230;TURN:231:233;HELIX:236:262;STRAND:264:268;HELIX:271:280;TURN:281:285;HELIX:286:296;STRAND:297:299;HELIX:301:306;HELIX:311:321
44539	P08133	ANXA6	[('GO:0097190-P:apoptotic signaling pathway'; ''); ('GO:0006816-P:calcium ion transport'; ''); ('GO:0051560-P:mitochondrial calcium ion homeostasis'; ''); ('GO:0034220-P:monoatomic ion transmembrane transport'; ''); ('GO:0051283-P:negative regulation of sequestering of calcium ion'; ''); ('GO:0006937-P:regulation of muscle contraction'; ''); ('GO:0005509-F:calcium ion binding'; ''); ('GO:0005544-F:calcium-dependent phospholipid binding'; ''); ('GO:0048306-F:calcium-dependent protein binding'; ''); ('GO:0015485-F:cholesterol binding'; ''); ('GO:0005525-F:GTP binding'; ''); ('GO:0042802-F:identical protein binding'; ''); ('GO:0015276-F:ligand-gated monoatomic ion channel activity'; ''); ('GO:0008289-F:lipid binding'; ''); ('GO:0001786-F:phosphatidylserine binding'; ''); ('GO:0062023-C:collagen-containing extracellular matrix'; ''); ('GO:0005737-C:cytoplasm'; ''); ('GO:0070062-C:extracellular exosome'; ''); ('GO:0005925-C:focal adhesion'; ''); ('GO:0031902-C:late endosome membrane'; ''); ('GO:0005765-C:lysosomal membrane'; ''); ('GO:0042470-C:melanosome'; ''); ('GO:0016020-C:membrane'; ''); ('GO:0005739-C:mitochondrion'; ''); ('GO:0005634-C:nucleus'; ''); ('GO:0048471-C:perinuclear region of cytoplasm'; ''); ('GO:0005886-C:plasma membrane'; ''); ('GO:0012506-C:vesicle membrane'; '')]	30	340	FDPNQDAEALyTAMKGFGSD	QFFPEAAQVAyQMWELSAVA	309	YTAMKGFGSDKEAILDIITSRSNRQRQEVCQSYKSLYGKDLIADLKYELTGKFERLIVGLMRPPAYCDAKEIKDAISGIGTDEKCLIEILASRTNEQMHQLVAAYKDAYERDLEADIIGDTSGHFQKMLVVLLQGTREEDDVVSEDLVQQDVQDLYEAGELKWGTDEAQFIYILGNRSKQHLRLVFDEYLKTTGKPIEASIRGELSGDFEKLMLAVVKCIRSTPEYFAERLFKAMKGLGTRDNTLIRIMVSRSELDMLDIREIFRTKYEKSLYSMIKNDTSGEYKKTLLKLSGGDDDAAGQFFPEAAQVAY		STRAND:34:37;HELIX:40:47;HELIX:52:66;HELIX:70:77;HELIX:80:90;HELIX:93:105;STRAND:106:109;HELIX:112:121;HELIX:124:137;HELIX:142:149;HELIX:152:163;HELIX:174:187;TURN:188:190;STRAND:191:193;HELIX:196:205;HELIX:208:221;STRAND:222:224;HELIX:226:230;TURN:231:233;HELIX:236:262;STRAND:264:268;HELIX:271:280;TURN:281:285;HELIX:286:296;STRAND:297:299;HELIX:301:306;HELIX:311:321
44548	P08133	ANXA6	[('GO:0097190-P:apoptotic signaling pathway'; ''); ('GO:0006816-P:calcium ion transport'; ''); ('GO:0051560-P:mitochondrial calcium ion homeostasis'; ''); ('GO:0034220-P:monoatomic ion transmembrane transport'; ''); ('GO:0051283-P:negative regulation of sequestering of calcium ion'; ''); ('GO:0006937-P:regulation of muscle contraction'; ''); ('GO:0005509-F:calcium ion binding'; ''); ('GO:0005544-F:calcium-dependent phospholipid binding'; ''); ('GO:0048306-F:calcium-dependent protein binding'; ''); ('GO:0015485-F:cholesterol binding'; ''); ('GO:0005525-F:GTP binding'; ''); ('GO:0042802-F:identical protein binding'; ''); ('GO:0015276-F:ligand-gated monoatomic ion channel activity'; ''); ('GO:0008289-F:lipid binding'; ''); ('GO:0001786-F:phosphatidylserine binding'; ''); ('GO:0062023-C:collagen-containing extracellular matrix'; ''); ('GO:0005737-C:cytoplasm'; ''); ('GO:0070062-C:extracellular exosome'; ''); ('GO:0005925-C:focal adhesion'; ''); ('GO:0031902-C:late endosome membrane'; ''); ('GO:0005765-C:lysosomal membrane'; ''); ('GO:0042470-C:melanosome'; ''); ('GO:0016020-C:membrane'; ''); ('GO:0005739-C:mitochondrion'; ''); ('GO:0005634-C:nucleus'; ''); ('GO:0048471-C:perinuclear region of cytoplasm'; ''); ('GO:0005886-C:plasma membrane'; ''); ('GO:0012506-C:vesicle membrane'; '')]	76	340	YGKDLIADLKyELTGKFERL	QFFPEAAQVAyQMWELSAVA	263	YELTGKFERLIVGLMRPPAYCDAKEIKDAISGIGTDEKCLIEILASRTNEQMHQLVAAYKDAYERDLEADIIGDTSGHFQKMLVVLLQGTREEDDVVSEDLVQQDVQDLYEAGELKWGTDEAQFIYILGNRSKQHLRLVFDEYLKTTGKPIEASIRGELSGDFEKLMLAVVKCIRSTPEYFAERLFKAMKGLGTRDNTLIRIMVSRSELDMLDIREIFRTKYEKSLYSMIKNDTSGEYKKTLLKLSGGDDDAAGQFFPEAAQVAY		HELIX:80:90;HELIX:93:105;STRAND:106:109;HELIX:112:121;HELIX:124:137;HELIX:142:149;HELIX:152:163;HELIX:174:187;TURN:188:190;STRAND:191:193;HELIX:196:205;HELIX:208:221;STRAND:222:224;HELIX:226:230;TURN:231:233;HELIX:236:262;STRAND:264:268;HELIX:271:280;TURN:281:285;HELIX:286:296;STRAND:297:299;HELIX:301:306;HELIX:311:321
44556	P08133	ANXA6	[('GO:0097190-P:apoptotic signaling pathway'; ''); ('GO:0006816-P:calcium ion transport'; ''); ('GO:0051560-P:mitochondrial calcium ion homeostasis'; ''); ('GO:0034220-P:monoatomic ion transmembrane transport'; ''); ('GO:0051283-P:negative regulation of sequestering of calcium ion'; ''); ('GO:0006937-P:regulation of muscle contraction'; ''); ('GO:0005509-F:calcium ion binding'; ''); ('GO:0005544-F:calcium-dependent phospholipid binding'; ''); ('GO:0048306-F:calcium-dependent protein binding'; ''); ('GO:0015485-F:cholesterol binding'; ''); ('GO:0005525-F:GTP binding'; ''); ('GO:0042802-F:identical protein binding'; ''); ('GO:0015276-F:ligand-gated monoatomic ion channel activity'; ''); ('GO:0008289-F:lipid binding'; ''); ('GO:0001786-F:phosphatidylserine binding'; ''); ('GO:0062023-C:collagen-containing extracellular matrix'; ''); ('GO:0005737-C:cytoplasm'; ''); ('GO:0070062-C:extracellular exosome'; ''); ('GO:0005925-C:focal adhesion'; ''); ('GO:0031902-C:late endosome membrane'; ''); ('GO:0005765-C:lysosomal membrane'; ''); ('GO:0042470-C:melanosome'; ''); ('GO:0016020-C:membrane'; ''); ('GO:0005739-C:mitochondrion'; ''); ('GO:0005634-C:nucleus'; ''); ('GO:0048471-C:perinuclear region of cytoplasm'; ''); ('GO:0005886-C:plasma membrane'; ''); ('GO:0012506-C:vesicle membrane'; '')]	95	340	LIVGLMRPPAyCDAKEIKDA	QFFPEAAQVAyQMWELSAVA	244	YCDAKEIKDAISGIGTDEKCLIEILASRTNEQMHQLVAAYKDAYERDLEADIIGDTSGHFQKMLVVLLQGTREEDDVVSEDLVQQDVQDLYEAGELKWGTDEAQFIYILGNRSKQHLRLVFDEYLKTTGKPIEASIRGELSGDFEKLMLAVVKCIRSTPEYFAERLFKAMKGLGTRDNTLIRIMVSRSELDMLDIREIFRTKYEKSLYSMIKNDTSGEYKKTLLKLSGGDDDAAGQFFPEAAQVAY		STRAND:106:109;HELIX:112:121;HELIX:124:137;HELIX:142:149;HELIX:152:163;HELIX:174:187;TURN:188:190;STRAND:191:193;HELIX:196:205;HELIX:208:221;STRAND:222:224;HELIX:226:230;TURN:231:233;HELIX:236:262;STRAND:264:268;HELIX:271:280;TURN:281:285;HELIX:286:296;STRAND:297:299;HELIX:301:306;HELIX:311:321
44563	P08133	ANXA6	[('GO:0097190-P:apoptotic signaling pathway'; ''); ('GO:0006816-P:calcium ion transport'; ''); ('GO:0051560-P:mitochondrial calcium ion homeostasis'; ''); ('GO:0034220-P:monoatomic ion transmembrane transport'; ''); ('GO:0051283-P:negative regulation of sequestering of calcium ion'; ''); ('GO:0006937-P:regulation of muscle contraction'; ''); ('GO:0005509-F:calcium ion binding'; ''); ('GO:0005544-F:calcium-dependent phospholipid binding'; ''); ('GO:0048306-F:calcium-dependent protein binding'; ''); ('GO:0015485-F:cholesterol binding'; ''); ('GO:0005525-F:GTP binding'; ''); ('GO:0042802-F:identical protein binding'; ''); ('GO:0015276-F:ligand-gated monoatomic ion channel activity'; ''); ('GO:0008289-F:lipid binding'; ''); ('GO:0001786-F:phosphatidylserine binding'; ''); ('GO:0062023-C:collagen-containing extracellular matrix'; ''); ('GO:0005737-C:cytoplasm'; ''); ('GO:0070062-C:extracellular exosome'; ''); ('GO:0005925-C:focal adhesion'; ''); ('GO:0031902-C:late endosome membrane'; ''); ('GO:0005765-C:lysosomal membrane'; ''); ('GO:0042470-C:melanosome'; ''); ('GO:0016020-C:membrane'; ''); ('GO:0005739-C:mitochondrion'; ''); ('GO:0005634-C:nucleus'; ''); ('GO:0048471-C:perinuclear region of cytoplasm'; ''); ('GO:0005886-C:plasma membrane'; ''); ('GO:0012506-C:vesicle membrane'; '')]	185	340	DLVQQDVQDLyEAGELKWGT	QFFPEAAQVAyQMWELSAVA	154	YEAGELKWGTDEAQFIYILGNRSKQHLRLVFDEYLKTTGKPIEASIRGELSGDFEKLMLAVVKCIRSTPEYFAERLFKAMKGLGTRDNTLIRIMVSRSELDMLDIREIFRTKYEKSLYSMIKNDTSGEYKKTLLKLSGGDDDAAGQFFPEAAQVAY		TURN:188:190;STRAND:191:193;HELIX:196:205;HELIX:208:221;STRAND:222:224;HELIX:226:230;TURN:231:233;HELIX:236:262;STRAND:264:268;HELIX:271:280;TURN:281:285;HELIX:286:296;STRAND:297:299;HELIX:301:306;HELIX:311:321
44569	P08133	ANXA6	[('GO:0097190-P:apoptotic signaling pathway'; ''); ('GO:0006816-P:calcium ion transport'; ''); ('GO:0051560-P:mitochondrial calcium ion homeostasis'; ''); ('GO:0034220-P:monoatomic ion transmembrane transport'; ''); ('GO:0051283-P:negative regulation of sequestering of calcium ion'; ''); ('GO:0006937-P:regulation of muscle contraction'; ''); ('GO:0005509-F:calcium ion binding'; ''); ('GO:0005544-F:calcium-dependent phospholipid binding'; ''); ('GO:0048306-F:calcium-dependent protein binding'; ''); ('GO:0015485-F:cholesterol binding'; ''); ('GO:0005525-F:GTP binding'; ''); ('GO:0042802-F:identical protein binding'; ''); ('GO:0015276-F:ligand-gated monoatomic ion channel activity'; ''); ('GO:0008289-F:lipid binding'; ''); ('GO:0001786-F:phosphatidylserine binding'; ''); ('GO:0062023-C:collagen-containing extracellular matrix'; ''); ('GO:0005737-C:cytoplasm'; ''); ('GO:0070062-C:extracellular exosome'; ''); ('GO:0005925-C:focal adhesion'; ''); ('GO:0031902-C:late endosome membrane'; ''); ('GO:0005765-C:lysosomal membrane'; ''); ('GO:0042470-C:melanosome'; ''); ('GO:0016020-C:membrane'; ''); ('GO:0005739-C:mitochondrion'; ''); ('GO:0005634-C:nucleus'; ''); ('GO:0048471-C:perinuclear region of cytoplasm'; ''); ('GO:0005886-C:plasma membrane'; ''); ('GO:0012506-C:vesicle membrane'; '')]	201	340	KWGTDEAQFIyILGNRSKQH	QFFPEAAQVAyQMWELSAVA	138	YILGNRSKQHLRLVFDEYLKTTGKPIEASIRGELSGDFEKLMLAVVKCIRSTPEYFAERLFKAMKGLGTRDNTLIRIMVSRSELDMLDIREIFRTKYEKSLYSMIKNDTSGEYKKTLLKLSGGDDDAAGQFFPEAAQVAY		HELIX:208:221;STRAND:222:224;HELIX:226:230;TURN:231:233;HELIX:236:262;STRAND:264:268;HELIX:271:280;TURN:281:285;HELIX:286:296;STRAND:297:299;HELIX:301:306;HELIX:311:321
44573	P08133	ANXA6	[('GO:0097190-P:apoptotic signaling pathway'; ''); ('GO:0006816-P:calcium ion transport'; ''); ('GO:0051560-P:mitochondrial calcium ion homeostasis'; ''); ('GO:0034220-P:monoatomic ion transmembrane transport'; ''); ('GO:0051283-P:negative regulation of sequestering of calcium ion'; ''); ('GO:0006937-P:regulation of muscle contraction'; ''); ('GO:0005509-F:calcium ion binding'; ''); ('GO:0005544-F:calcium-dependent phospholipid binding'; ''); ('GO:0048306-F:calcium-dependent protein binding'; ''); ('GO:0015485-F:cholesterol binding'; ''); ('GO:0005525-F:GTP binding'; ''); ('GO:0042802-F:identical protein binding'; ''); ('GO:0015276-F:ligand-gated monoatomic ion channel activity'; ''); ('GO:0008289-F:lipid binding'; ''); ('GO:0001786-F:phosphatidylserine binding'; ''); ('GO:0062023-C:collagen-containing extracellular matrix'; ''); ('GO:0005737-C:cytoplasm'; ''); ('GO:0070062-C:extracellular exosome'; ''); ('GO:0005925-C:focal adhesion'; ''); ('GO:0031902-C:late endosome membrane'; ''); ('GO:0005765-C:lysosomal membrane'; ''); ('GO:0042470-C:melanosome'; ''); ('GO:0016020-C:membrane'; ''); ('GO:0005739-C:mitochondrion'; ''); ('GO:0005634-C:nucleus'; ''); ('GO:0048471-C:perinuclear region of cytoplasm'; ''); ('GO:0005886-C:plasma membrane'; ''); ('GO:0012506-C:vesicle membrane'; '')]	297	340	LDIREIFRTKyEKSLYSMIK	QFFPEAAQVAyQMWELSAVA	42	YEKSLYSMIKNDTSGEYKKTLLKLSGGDDDAAGQFFPEAAQVAY		STRAND:297:299;HELIX:301:306;HELIX:311:321
44577	P08133	ANXA6	[('GO:0097190-P:apoptotic signaling pathway'; ''); ('GO:0006816-P:calcium ion transport'; ''); ('GO:0051560-P:mitochondrial calcium ion homeostasis'; ''); ('GO:0034220-P:monoatomic ion transmembrane transport'; ''); ('GO:0051283-P:negative regulation of sequestering of calcium ion'; ''); ('GO:0006937-P:regulation of muscle contraction'; ''); ('GO:0005509-F:calcium ion binding'; ''); ('GO:0005544-F:calcium-dependent phospholipid binding'; ''); ('GO:0048306-F:calcium-dependent protein binding'; ''); ('GO:0015485-F:cholesterol binding'; ''); ('GO:0005525-F:GTP binding'; ''); ('GO:0042802-F:identical protein binding'; ''); ('GO:0015276-F:ligand-gated monoatomic ion channel activity'; ''); ('GO:0008289-F:lipid binding'; ''); ('GO:0001786-F:phosphatidylserine binding'; ''); ('GO:0062023-C:collagen-containing extracellular matrix'; ''); ('GO:0005737-C:cytoplasm'; ''); ('GO:0070062-C:extracellular exosome'; ''); ('GO:0005925-C:focal adhesion'; ''); ('GO:0031902-C:late endosome membrane'; ''); ('GO:0005765-C:lysosomal membrane'; ''); ('GO:0042470-C:melanosome'; ''); ('GO:0016020-C:membrane'; ''); ('GO:0005739-C:mitochondrion'; ''); ('GO:0005634-C:nucleus'; ''); ('GO:0048471-C:perinuclear region of cytoplasm'; ''); ('GO:0005886-C:plasma membrane'; ''); ('GO:0012506-C:vesicle membrane'; '')]	302	340	IFRTKYEKSLySMIKNDTSG	QFFPEAAQVAyQMWELSAVA	37	YSMIKNDTSGEYKKTLLKLSGGDDDAAGQFFPEAAQVAY		HELIX:311:321
44580	P08133	ANXA6	[('GO:0097190-P:apoptotic signaling pathway'; ''); ('GO:0006816-P:calcium ion transport'; ''); ('GO:0051560-P:mitochondrial calcium ion homeostasis'; ''); ('GO:0034220-P:monoatomic ion transmembrane transport'; ''); ('GO:0051283-P:negative regulation of sequestering of calcium ion'; ''); ('GO:0006937-P:regulation of muscle contraction'; ''); ('GO:0005509-F:calcium ion binding'; ''); ('GO:0005544-F:calcium-dependent phospholipid binding'; ''); ('GO:0048306-F:calcium-dependent protein binding'; ''); ('GO:0015485-F:cholesterol binding'; ''); ('GO:0005525-F:GTP binding'; ''); ('GO:0042802-F:identical protein binding'; ''); ('GO:0015276-F:ligand-gated monoatomic ion channel activity'; ''); ('GO:0008289-F:lipid binding'; ''); ('GO:0001786-F:phosphatidylserine binding'; ''); ('GO:0062023-C:collagen-containing extracellular matrix'; ''); ('GO:0005737-C:cytoplasm'; ''); ('GO:0070062-C:extracellular exosome'; ''); ('GO:0005925-C:focal adhesion'; ''); ('GO:0031902-C:late endosome membrane'; ''); ('GO:0005765-C:lysosomal membrane'; ''); ('GO:0042470-C:melanosome'; ''); ('GO:0016020-C:membrane'; ''); ('GO:0005739-C:mitochondrion'; ''); ('GO:0005634-C:nucleus'; ''); ('GO:0048471-C:perinuclear region of cytoplasm'; ''); ('GO:0005886-C:plasma membrane'; ''); ('GO:0012506-C:vesicle membrane'; '')]	313	340	SMIKNDTSGEyKKTLLKLSG	QFFPEAAQVAyQMWELSAVA	26	YKKTLLKLSGGDDDAAGQFFPEAAQVAY
44583	P08133	ANXA6	[('GO:0097190-P:apoptotic signaling pathway'; ''); ('GO:0006816-P:calcium ion transport'; ''); ('GO:0051560-P:mitochondrial calcium ion homeostasis'; ''); ('GO:0034220-P:monoatomic ion transmembrane transport'; ''); ('GO:0051283-P:negative regulation of sequestering of calcium ion'; ''); ('GO:0006937-P:regulation of muscle contraction'; ''); ('GO:0005509-F:calcium ion binding'; ''); ('GO:0005544-F:calcium-dependent phospholipid binding'; ''); ('GO:0048306-F:calcium-dependent protein binding'; ''); ('GO:0015485-F:cholesterol binding'; ''); ('GO:0005525-F:GTP binding'; ''); ('GO:0042802-F:identical protein binding'; ''); ('GO:0015276-F:ligand-gated monoatomic ion channel activity'; ''); ('GO:0008289-F:lipid binding'; ''); ('GO:0001786-F:phosphatidylserine binding'; ''); ('GO:0062023-C:collagen-containing extracellular matrix'; ''); ('GO:0005737-C:cytoplasm'; ''); ('GO:0070062-C:extracellular exosome'; ''); ('GO:0005925-C:focal adhesion'; ''); ('GO:0031902-C:late endosome membrane'; ''); ('GO:0005765-C:lysosomal membrane'; ''); ('GO:0042470-C:melanosome'; ''); ('GO:0016020-C:membrane'; ''); ('GO:0005739-C:mitochondrion'; ''); ('GO:0005634-C:nucleus'; ''); ('GO:0048471-C:perinuclear region of cytoplasm'; ''); ('GO:0005886-C:plasma membrane'; ''); ('GO:0012506-C:vesicle membrane'; '')]	340	572	QFFPEAAQVAyQMWELSAVA	VFQEFIKMTNyDVEHTIKKE	231	YQMWELSAVARVELKGTVRPANDFNPDADAKALRKAMKGLGTDEDTIIDIITHRSNVQRQQIRQTFKSHFGRDLMTDLKSEISGDLARLILGLMMPPAHYDAKQLKKAMEGAGTDEKALIEILATRTNAEIRAINEAYKEDYHKSLEDALSSDTSGHFRRILISLATGHREEGGENLDQAREDAQVAAEILEIADTPSGDKTSLETRFMTILCTRSYPHLRRVFQEFIKMTNY		HELIX:365:376;STRAND:377:380;HELIX:383:391;HELIX:395:409;HELIX:413:420;HELIX:424:433;HELIX:436:448;STRAND:449:452;HELIX:455:464;HELIX:467:481;HELIX:485:492;HELIX:495:504;HELIX:516:530;HELIX:535:537;HELIX:546:553;HELIX:556:568;STRAND:569:572
44584	P08133	ANXA6	[('GO:0097190-P:apoptotic signaling pathway'; ''); ('GO:0006816-P:calcium ion transport'; ''); ('GO:0051560-P:mitochondrial calcium ion homeostasis'; ''); ('GO:0034220-P:monoatomic ion transmembrane transport'; ''); ('GO:0051283-P:negative regulation of sequestering of calcium ion'; ''); ('GO:0006937-P:regulation of muscle contraction'; ''); ('GO:0005509-F:calcium ion binding'; ''); ('GO:0005544-F:calcium-dependent phospholipid binding'; ''); ('GO:0048306-F:calcium-dependent protein binding'; ''); ('GO:0015485-F:cholesterol binding'; ''); ('GO:0005525-F:GTP binding'; ''); ('GO:0042802-F:identical protein binding'; ''); ('GO:0015276-F:ligand-gated monoatomic ion channel activity'; ''); ('GO:0008289-F:lipid binding'; ''); ('GO:0001786-F:phosphatidylserine binding'; ''); ('GO:0062023-C:collagen-containing extracellular matrix'; ''); ('GO:0005737-C:cytoplasm'; ''); ('GO:0070062-C:extracellular exosome'; ''); ('GO:0005925-C:focal adhesion'; ''); ('GO:0031902-C:late endosome membrane'; ''); ('GO:0005765-C:lysosomal membrane'; ''); ('GO:0042470-C:melanosome'; ''); ('GO:0016020-C:membrane'; ''); ('GO:0005739-C:mitochondrion'; ''); ('GO:0005634-C:nucleus'; ''); ('GO:0048471-C:perinuclear region of cytoplasm'; ''); ('GO:0005886-C:plasma membrane'; ''); ('GO:0012506-C:vesicle membrane'; '')]	340	609	QFFPEAAQVAyQMWELSAVA	NKPLFFADKLyKSMKGAGTD	268	YQMWELSAVARVELKGTVRPANDFNPDADAKALRKAMKGLGTDEDTIIDIITHRSNVQRQQIRQTFKSHFGRDLMTDLKSEISGDLARLILGLMMPPAHYDAKQLKKAMEGAGTDEKALIEILATRTNAEIRAINEAYKEDYHKSLEDALSSDTSGHFRRILISLATGHREEGGENLDQAREDAQVAAEILEIADTPSGDKTSLETRFMTILCTRSYPHLRRVFQEFIKMTNYDVEHTIKKEMSGDVRDAFVAIVQSVKNKPLFFADKLY		HELIX:365:376;STRAND:377:380;HELIX:383:391;HELIX:395:409;HELIX:413:420;HELIX:424:433;HELIX:436:448;STRAND:449:452;HELIX:455:464;HELIX:467:481;HELIX:485:492;HELIX:495:504;HELIX:516:530;HELIX:535:537;HELIX:546:553;HELIX:556:568;STRAND:569:572;HELIX:574:581
44593	P35269	GTF2F1	[('GO:0032091-P:negative regulation of protein binding'; ''); ('GO:0045944-P:positive regulation of transcription by RNA polymerase II'; ''); ('GO:0032968-P:positive regulation of transcription elongation by RNA polymerase II'; ''); ('GO:0009615-P:response to virus'; ''); ('GO:0006366-P:transcription by RNA polymerase II'; ''); ('GO:0006368-P:transcription elongation by RNA polymerase II'; ''); ('GO:0006367-P:transcription initiation at RNA polymerase II promoter'; ''); ('GO:0003677-F:DNA binding'; ''); ('GO:0019211-F:phosphatase activator activity'; ''); ('GO:1990841-F:promoter-specific chromatin binding'; ''); ('GO:0019904-F:protein domain specific binding'; ''); ('GO:0019903-F:protein phosphatase binding'; ''); ('GO:0003723-F:RNA binding'; ''); ('GO:0016251-F:RNA polymerase II general transcription initiation factor activity'; ''); ('GO:0001091-F:RNA polymerase II general transcription initiation factor binding'; ''); ('GO:0001096-F:TFIIF-class transcription factor complex binding'; ''); ('GO:0030054-C:cell junction'; ''); ('GO:0043231-C:intracellular membrane-bounded organelle'; ''); ('GO:0005654-C:nucleoplasm'; ''); ('GO:0005634-C:nucleus'; ''); ('GO:0032991-C:protein-containing complex'; ''); ('GO:0005669-C:transcription factor TFIID complex'; ''); ('GO:0005674-C:transcription factor TFIIF complex'; '')]	14	57	LGPSSQNVTEyVVRVPKNTT	LERDLSNKKIyQEEEMPESG	42	YVVRVPKNTTKKYNIMAFNAADKVNFATWNQARLERDLSNKKIY		STRAND:23:31;HELIX:33:35;HELIX:39:41;STRAND:45:49;HELIX:52:55
44604	Q8IVH8	MAP4K3	[('GO:0035556-P:intracellular signal transduction'; ''); ('GO:0007254-P:JNK cascade'; ''); ('GO:0006468-P:protein phosphorylation'; ''); ('GO:0034612-P:response to tumor necrosis factor'; ''); ('GO:0009411-P:response to UV'; ''); ('GO:0005524-F:ATP binding'; ''); ('GO:0008349-F:MAP kinase kinase kinase kinase activity'; ''); ('GO:0004672-F:protein kinase activity'; ''); ('GO:0106310-F:protein serine kinase activity'; ''); ('GO:0004674-F:protein serine/threonine kinase activity'; ''); ('GO:0005737-C:cytoplasm'; '')]	366	379	DGFLDSSEEIyYTARSNLDL	ARSNLDLQLEyGQGHQGGYF	12	YYTARSNLDLQLEY
44606	Q8IVH8	MAP4K3	[('GO:0035556-P:intracellular signal transduction'; ''); ('GO:0007254-P:JNK cascade'; ''); ('GO:0006468-P:protein phosphorylation'; ''); ('GO:0034612-P:response to tumor necrosis factor'; ''); ('GO:0009411-P:response to UV'; ''); ('GO:0005524-F:ATP binding'; ''); ('GO:0008349-F:MAP kinase kinase kinase kinase activity'; ''); ('GO:0004672-F:protein kinase activity'; ''); ('GO:0106310-F:protein serine kinase activity'; ''); ('GO:0004674-F:protein serine/threonine kinase activity'; ''); ('GO:0005737-C:cytoplasm'; '')]	367	379	GFLDSSEEIYyTARSNLDLQ	ARSNLDLQLEyGQGHQGGYF	11	YTARSNLDLQLEY
44610	Q9H1A4	ANAPC1	[('GO:0031145-P:anaphase-promoting complex-dependent catabolic process'; ''); ('GO:0051301-P:cell division'; ''); ('GO:0007091-P:metaphase/anaphase transition of mitotic cell cycle'; ''); ('GO:0141198-P:protein branched polyubiquitination'; ''); ('GO:0070979-P:protein K11-linked ubiquitination'; ''); ('GO:0070936-P:protein K48-linked ubiquitination'; ''); ('GO:0051445-P:regulation of meiotic cell cycle'; ''); ('GO:0007346-P:regulation of mitotic cell cycle'; ''); ('GO:0060090-F:molecular adaptor activity'; ''); ('GO:0005680-C:anaphase-promoting complex'; ''); ('GO:0005829-C:cytosol'; ''); ('GO:0005654-C:nucleoplasm'; '')]	322	571	DSPVTSPFQNySSIHSQSRS	RDSSKLHDSLyNEDCTFQQL	248	YSSIHSQSRSTSSPSLHSRSPSISNMAALSRAHSPALGVHSFSGVQRFNISSHNQSPKRHSISHSPNSNSNGSFLAPETEPIVPELCIDHLWTETITNIREKNSQASKVFITSDLCGQKFLCFLVESQLQLRCVKFQESNDKTQLIFGSVTNIPAKDAAPVEKIDTMLVLEGSGNLVLYTGVVRVGKVFIPGLPAPSLTMSNTMPRPSTPLDGVSTPKPLSKLLGSLDEVVLLSPVPELRDSSKLHDSLY	Low complexity:323:343;Disordered:373:396;Low complexity:384:394	HELIX:346:351;STRAND:406:414;STRAND:420:422;STRAND:430:434;STRAND:436:438;STRAND:440:446;HELIX:447:449;STRAND:451:459;STRAND:463:475;STRAND:477:482;HELIX:483:485;STRAND:487:491;STRAND:493:495;STRAND:497:501;STRAND:504:510;HELIX:517:519
44626	Q7Z5J4	RAI1	[('GO:0032922-P:circadian regulation of gene expression'; ''); ('GO:0040015-P:negative regulation of multicellular organism growth'; ''); ('GO:0045893-P:positive regulation of DNA-templated transcription'; ''); ('GO:0006357-P:regulation of transcription by RNA polymerase II'; ''); ('GO:0001501-P:skeletal system development'; ''); ('GO:0008270-F:zinc ion binding'; ''); ('GO:0005737-C:cytoplasm'; ''); ('GO:0005654-C:nucleoplasm'; ''); ('GO:0005634-C:nucleus'; '')]	17	305	RCGFHGKQQNyQQTSQETSR	SRHHAQETLHyQNLAKYQHY	287	YQQTSQETSRLENYRQPSQAGLSCDRQRLLAKDYYNPQPYPSYEGGAGTPSGTAAAVAADKYHRGSKALPTQQGLQGRPAFPGYGVQDSSPYPGRYAGEESLQAWGAPQPPPPQPQPLPAGVAKYDENLMKKTAVPPSRQYAEQGAQVPFRTHSLHVQQPPPPQQPLAYPKLQRQKLQNDIASPLPFPQGTHFPQHSQSFPTSSTYSSSVQGGGQGAHSYKSCTAPTAQPHDRPLTASSSLAPGQRVQNLHAYQSGRLSYDQQQQQQQQQQQQQQALQSRHHAQETLHY	Low complexity:66:75;Pro residues:124:134;Low complexity:213:226;Polar residues:252:261;Disordered:273:299;Low complexity:278:291
44629	Q7Z5J4	RAI1	[('GO:0032922-P:circadian regulation of gene expression'; ''); ('GO:0040015-P:negative regulation of multicellular organism growth'; ''); ('GO:0045893-P:positive regulation of DNA-templated transcription'; ''); ('GO:0006357-P:regulation of transcription by RNA polymerase II'; ''); ('GO:0001501-P:skeletal system development'; ''); ('GO:0008270-F:zinc ion binding'; ''); ('GO:0005737-C:cytoplasm'; ''); ('GO:0005654-C:nucleoplasm'; ''); ('GO:0005634-C:nucleus'; '')]	17	335	RCGFHGKQQNyQQTSQETSR	DAAVRTPEQYyQTFSPSSSH	317	YQQTSQETSRLENYRQPSQAGLSCDRQRLLAKDYYNPQPYPSYEGGAGTPSGTAAAVAADKYHRGSKALPTQQGLQGRPAFPGYGVQDSSPYPGRYAGEESLQAWGAPQPPPPQPQPLPAGVAKYDENLMKKTAVPPSRQYAEQGAQVPFRTHSLHVQQPPPPQQPLAYPKLQRQKLQNDIASPLPFPQGTHFPQHSQSFPTSSTYSSSVQGGGQGAHSYKSCTAPTAQPHDRPLTASSSLAPGQRVQNLHAYQSGRLSYDQQQQQQQQQQQQQQALQSRHHAQETLHYQNLAKYQHYGQQGQGYCQPDAAVRTPEQYY	Low complexity:66:75;Pro residues:124:134;Low complexity:213:226;Polar residues:252:261;Disordered:273:299;Low complexity:278:291
44631	Q7Z5J4	RAI1	[('GO:0032922-P:circadian regulation of gene expression'; ''); ('GO:0040015-P:negative regulation of multicellular organism growth'; ''); ('GO:0045893-P:positive regulation of DNA-templated transcription'; ''); ('GO:0006357-P:regulation of transcription by RNA polymerase II'; ''); ('GO:0001501-P:skeletal system development'; ''); ('GO:0008270-F:zinc ion binding'; ''); ('GO:0005737-C:cytoplasm'; ''); ('GO:0005654-C:nucleoplasm'; ''); ('GO:0005634-C:nucleus'; '')]	17	531	RCGFHGKQQNyQQTSQETSR	SEDPLERSFLyCNQARGSPA	513	YQQTSQETSRLENYRQPSQAGLSCDRQRLLAKDYYNPQPYPSYEGGAGTPSGTAAAVAADKYHRGSKALPTQQGLQGRPAFPGYGVQDSSPYPGRYAGEESLQAWGAPQPPPPQPQPLPAGVAKYDENLMKKTAVPPSRQYAEQGAQVPFRTHSLHVQQPPPPQQPLAYPKLQRQKLQNDIASPLPFPQGTHFPQHSQSFPTSSTYSSSVQGGGQGAHSYKSCTAPTAQPHDRPLTASSSLAPGQRVQNLHAYQSGRLSYDQQQQQQQQQQQQQQALQSRHHAQETLHYQNLAKYQHYGQQGQGYCQPDAAVRTPEQYYQTFSPSSSHSPARSVGRSPSYSSTPSPLMPNLENFPYSQQPLSTGAFPAGITDHSHFMPLLNPSPTDATSSVDTQAGNCKPLQKDKLPENLLSDLSLQSLTALTSQVENISNTVQQLLLSKAAVPQKKGVKNLVSRTPEQHKSQHCSPEGSGYSAEPAGTPLSEPPSSTPQSTHAEPQEADYLSGSEDPLERSFLY	Low complexity:66:75;Pro residues:124:134;Low complexity:213:226;Polar residues:252:261;Disordered:273:299;Low complexity:278:291;Disordered:335:370;Low complexity:339:353;Disordered:469:520
44641	Q7Z5J4	RAI1	[('GO:0032922-P:circadian regulation of gene expression'; ''); ('GO:0040015-P:negative regulation of multicellular organism growth'; ''); ('GO:0045893-P:positive regulation of DNA-templated transcription'; ''); ('GO:0006357-P:regulation of transcription by RNA polymerase II'; ''); ('GO:0001501-P:skeletal system development'; ''); ('GO:0008270-F:zinc ion binding'; ''); ('GO:0005737-C:cytoplasm'; ''); ('GO:0005654-C:nucleoplasm'; ''); ('GO:0005634-C:nucleus'; '')]	30	305	TSQETSRLENyRQPSQAGLS	SRHHAQETLHyQNLAKYQHY	274	YRQPSQAGLSCDRQRLLAKDYYNPQPYPSYEGGAGTPSGTAAAVAADKYHRGSKALPTQQGLQGRPAFPGYGVQDSSPYPGRYAGEESLQAWGAPQPPPPQPQPLPAGVAKYDENLMKKTAVPPSRQYAEQGAQVPFRTHSLHVQQPPPPQQPLAYPKLQRQKLQNDIASPLPFPQGTHFPQHSQSFPTSSTYSSSVQGGGQGAHSYKSCTAPTAQPHDRPLTASSSLAPGQRVQNLHAYQSGRLSYDQQQQQQQQQQQQQQALQSRHHAQETLHY	Low complexity:66:75;Pro residues:124:134;Low complexity:213:226;Polar residues:252:261;Disordered:273:299;Low complexity:278:291
44644	Q7Z5J4	RAI1	[('GO:0032922-P:circadian regulation of gene expression'; ''); ('GO:0040015-P:negative regulation of multicellular organism growth'; ''); ('GO:0045893-P:positive regulation of DNA-templated transcription'; ''); ('GO:0006357-P:regulation of transcription by RNA polymerase II'; ''); ('GO:0001501-P:skeletal system development'; ''); ('GO:0008270-F:zinc ion binding'; ''); ('GO:0005737-C:cytoplasm'; ''); ('GO:0005654-C:nucleoplasm'; ''); ('GO:0005634-C:nucleus'; '')]	30	335	TSQETSRLENyRQPSQAGLS	DAAVRTPEQYyQTFSPSSSH	304	YRQPSQAGLSCDRQRLLAKDYYNPQPYPSYEGGAGTPSGTAAAVAADKYHRGSKALPTQQGLQGRPAFPGYGVQDSSPYPGRYAGEESLQAWGAPQPPPPQPQPLPAGVAKYDENLMKKTAVPPSRQYAEQGAQVPFRTHSLHVQQPPPPQQPLAYPKLQRQKLQNDIASPLPFPQGTHFPQHSQSFPTSSTYSSSVQGGGQGAHSYKSCTAPTAQPHDRPLTASSSLAPGQRVQNLHAYQSGRLSYDQQQQQQQQQQQQQQALQSRHHAQETLHYQNLAKYQHYGQQGQGYCQPDAAVRTPEQYY	Low complexity:66:75;Pro residues:124:134;Low complexity:213:226;Polar residues:252:261;Disordered:273:299;Low complexity:278:291
44646	Q7Z5J4	RAI1	[('GO:0032922-P:circadian regulation of gene expression'; ''); ('GO:0040015-P:negative regulation of multicellular organism growth'; ''); ('GO:0045893-P:positive regulation of DNA-templated transcription'; ''); ('GO:0006357-P:regulation of transcription by RNA polymerase II'; ''); ('GO:0001501-P:skeletal system development'; ''); ('GO:0008270-F:zinc ion binding'; ''); ('GO:0005737-C:cytoplasm'; ''); ('GO:0005654-C:nucleoplasm'; ''); ('GO:0005634-C:nucleus'; '')]	30	531	TSQETSRLENyRQPSQAGLS	SEDPLERSFLyCNQARGSPA	500	YRQPSQAGLSCDRQRLLAKDYYNPQPYPSYEGGAGTPSGTAAAVAADKYHRGSKALPTQQGLQGRPAFPGYGVQDSSPYPGRYAGEESLQAWGAPQPPPPQPQPLPAGVAKYDENLMKKTAVPPSRQYAEQGAQVPFRTHSLHVQQPPPPQQPLAYPKLQRQKLQNDIASPLPFPQGTHFPQHSQSFPTSSTYSSSVQGGGQGAHSYKSCTAPTAQPHDRPLTASSSLAPGQRVQNLHAYQSGRLSYDQQQQQQQQQQQQQQALQSRHHAQETLHYQNLAKYQHYGQQGQGYCQPDAAVRTPEQYYQTFSPSSSHSPARSVGRSPSYSSTPSPLMPNLENFPYSQQPLSTGAFPAGITDHSHFMPLLNPSPTDATSSVDTQAGNCKPLQKDKLPENLLSDLSLQSLTALTSQVENISNTVQQLLLSKAAVPQKKGVKNLVSRTPEQHKSQHCSPEGSGYSAEPAGTPLSEPPSSTPQSTHAEPQEADYLSGSEDPLERSFLY	Low complexity:66:75;Pro residues:124:134;Low complexity:213:226;Polar residues:252:261;Disordered:273:299;Low complexity:278:291;Disordered:335:370;Low complexity:339:353;Disordered:469:520
44652	Q7Z5J4	RAI1	[('GO:0032922-P:circadian regulation of gene expression'; ''); ('GO:0040015-P:negative regulation of multicellular organism growth'; ''); ('GO:0045893-P:positive regulation of DNA-templated transcription'; ''); ('GO:0006357-P:regulation of transcription by RNA polymerase II'; ''); ('GO:0001501-P:skeletal system development'; ''); ('GO:0008270-F:zinc ion binding'; ''); ('GO:0005737-C:cytoplasm'; ''); ('GO:0005654-C:nucleoplasm'; ''); ('GO:0005634-C:nucleus'; '')]	50	305	CDRQRLLAKDyYNPQPYPSY	SRHHAQETLHyQNLAKYQHY	254	YYNPQPYPSYEGGAGTPSGTAAAVAADKYHRGSKALPTQQGLQGRPAFPGYGVQDSSPYPGRYAGEESLQAWGAPQPPPPQPQPLPAGVAKYDENLMKKTAVPPSRQYAEQGAQVPFRTHSLHVQQPPPPQQPLAYPKLQRQKLQNDIASPLPFPQGTHFPQHSQSFPTSSTYSSSVQGGGQGAHSYKSCTAPTAQPHDRPLTASSSLAPGQRVQNLHAYQSGRLSYDQQQQQQQQQQQQQQALQSRHHAQETLHY	Low complexity:66:75;Pro residues:124:134;Low complexity:213:226;Polar residues:252:261;Disordered:273:299;Low complexity:278:291
44655	Q7Z5J4	RAI1	[('GO:0032922-P:circadian regulation of gene expression'; ''); ('GO:0040015-P:negative regulation of multicellular organism growth'; ''); ('GO:0045893-P:positive regulation of DNA-templated transcription'; ''); ('GO:0006357-P:regulation of transcription by RNA polymerase II'; ''); ('GO:0001501-P:skeletal system development'; ''); ('GO:0008270-F:zinc ion binding'; ''); ('GO:0005737-C:cytoplasm'; ''); ('GO:0005654-C:nucleoplasm'; ''); ('GO:0005634-C:nucleus'; '')]	50	335	CDRQRLLAKDyYNPQPYPSY	DAAVRTPEQYyQTFSPSSSH	284	YYNPQPYPSYEGGAGTPSGTAAAVAADKYHRGSKALPTQQGLQGRPAFPGYGVQDSSPYPGRYAGEESLQAWGAPQPPPPQPQPLPAGVAKYDENLMKKTAVPPSRQYAEQGAQVPFRTHSLHVQQPPPPQQPLAYPKLQRQKLQNDIASPLPFPQGTHFPQHSQSFPTSSTYSSSVQGGGQGAHSYKSCTAPTAQPHDRPLTASSSLAPGQRVQNLHAYQSGRLSYDQQQQQQQQQQQQQQALQSRHHAQETLHYQNLAKYQHYGQQGQGYCQPDAAVRTPEQYY	Low complexity:66:75;Pro residues:124:134;Low complexity:213:226;Polar residues:252:261;Disordered:273:299;Low complexity:278:291
44657	Q7Z5J4	RAI1	[('GO:0032922-P:circadian regulation of gene expression'; ''); ('GO:0040015-P:negative regulation of multicellular organism growth'; ''); ('GO:0045893-P:positive regulation of DNA-templated transcription'; ''); ('GO:0006357-P:regulation of transcription by RNA polymerase II'; ''); ('GO:0001501-P:skeletal system development'; ''); ('GO:0008270-F:zinc ion binding'; ''); ('GO:0005737-C:cytoplasm'; ''); ('GO:0005654-C:nucleoplasm'; ''); ('GO:0005634-C:nucleus'; '')]	50	531	CDRQRLLAKDyYNPQPYPSY	SEDPLERSFLyCNQARGSPA	480	YYNPQPYPSYEGGAGTPSGTAAAVAADKYHRGSKALPTQQGLQGRPAFPGYGVQDSSPYPGRYAGEESLQAWGAPQPPPPQPQPLPAGVAKYDENLMKKTAVPPSRQYAEQGAQVPFRTHSLHVQQPPPPQQPLAYPKLQRQKLQNDIASPLPFPQGTHFPQHSQSFPTSSTYSSSVQGGGQGAHSYKSCTAPTAQPHDRPLTASSSLAPGQRVQNLHAYQSGRLSYDQQQQQQQQQQQQQQALQSRHHAQETLHYQNLAKYQHYGQQGQGYCQPDAAVRTPEQYYQTFSPSSSHSPARSVGRSPSYSSTPSPLMPNLENFPYSQQPLSTGAFPAGITDHSHFMPLLNPSPTDATSSVDTQAGNCKPLQKDKLPENLLSDLSLQSLTALTSQVENISNTVQQLLLSKAAVPQKKGVKNLVSRTPEQHKSQHCSPEGSGYSAEPAGTPLSEPPSSTPQSTHAEPQEADYLSGSEDPLERSFLY	Low complexity:66:75;Pro residues:124:134;Low complexity:213:226;Polar residues:252:261;Disordered:273:299;Low complexity:278:291;Disordered:335:370;Low complexity:339:353;Disordered:469:520
44663	Q7Z5J4	RAI1	[('GO:0032922-P:circadian regulation of gene expression'; ''); ('GO:0040015-P:negative regulation of multicellular organism growth'; ''); ('GO:0045893-P:positive regulation of DNA-templated transcription'; ''); ('GO:0006357-P:regulation of transcription by RNA polymerase II'; ''); ('GO:0001501-P:skeletal system development'; ''); ('GO:0008270-F:zinc ion binding'; ''); ('GO:0005737-C:cytoplasm'; ''); ('GO:0005654-C:nucleoplasm'; ''); ('GO:0005634-C:nucleus'; '')]	51	305	DRQRLLAKDYyNPQPYPSYE	SRHHAQETLHyQNLAKYQHY	253	YNPQPYPSYEGGAGTPSGTAAAVAADKYHRGSKALPTQQGLQGRPAFPGYGVQDSSPYPGRYAGEESLQAWGAPQPPPPQPQPLPAGVAKYDENLMKKTAVPPSRQYAEQGAQVPFRTHSLHVQQPPPPQQPLAYPKLQRQKLQNDIASPLPFPQGTHFPQHSQSFPTSSTYSSSVQGGGQGAHSYKSCTAPTAQPHDRPLTASSSLAPGQRVQNLHAYQSGRLSYDQQQQQQQQQQQQQQALQSRHHAQETLHY	Low complexity:66:75;Pro residues:124:134;Low complexity:213:226;Polar residues:252:261;Disordered:273:299;Low complexity:278:291
44666	Q7Z5J4	RAI1	[('GO:0032922-P:circadian regulation of gene expression'; ''); ('GO:0040015-P:negative regulation of multicellular organism growth'; ''); ('GO:0045893-P:positive regulation of DNA-templated transcription'; ''); ('GO:0006357-P:regulation of transcription by RNA polymerase II'; ''); ('GO:0001501-P:skeletal system development'; ''); ('GO:0008270-F:zinc ion binding'; ''); ('GO:0005737-C:cytoplasm'; ''); ('GO:0005654-C:nucleoplasm'; ''); ('GO:0005634-C:nucleus'; '')]	51	335	DRQRLLAKDYyNPQPYPSYE	DAAVRTPEQYyQTFSPSSSH	283	YNPQPYPSYEGGAGTPSGTAAAVAADKYHRGSKALPTQQGLQGRPAFPGYGVQDSSPYPGRYAGEESLQAWGAPQPPPPQPQPLPAGVAKYDENLMKKTAVPPSRQYAEQGAQVPFRTHSLHVQQPPPPQQPLAYPKLQRQKLQNDIASPLPFPQGTHFPQHSQSFPTSSTYSSSVQGGGQGAHSYKSCTAPTAQPHDRPLTASSSLAPGQRVQNLHAYQSGRLSYDQQQQQQQQQQQQQQALQSRHHAQETLHYQNLAKYQHYGQQGQGYCQPDAAVRTPEQYY	Low complexity:66:75;Pro residues:124:134;Low complexity:213:226;Polar residues:252:261;Disordered:273:299;Low complexity:278:291
44668	Q7Z5J4	RAI1	[('GO:0032922-P:circadian regulation of gene expression'; ''); ('GO:0040015-P:negative regulation of multicellular organism growth'; ''); ('GO:0045893-P:positive regulation of DNA-templated transcription'; ''); ('GO:0006357-P:regulation of transcription by RNA polymerase II'; ''); ('GO:0001501-P:skeletal system development'; ''); ('GO:0008270-F:zinc ion binding'; ''); ('GO:0005737-C:cytoplasm'; ''); ('GO:0005654-C:nucleoplasm'; ''); ('GO:0005634-C:nucleus'; '')]	51	531	DRQRLLAKDYyNPQPYPSYE	SEDPLERSFLyCNQARGSPA	479	YNPQPYPSYEGGAGTPSGTAAAVAADKYHRGSKALPTQQGLQGRPAFPGYGVQDSSPYPGRYAGEESLQAWGAPQPPPPQPQPLPAGVAKYDENLMKKTAVPPSRQYAEQGAQVPFRTHSLHVQQPPPPQQPLAYPKLQRQKLQNDIASPLPFPQGTHFPQHSQSFPTSSTYSSSVQGGGQGAHSYKSCTAPTAQPHDRPLTASSSLAPGQRVQNLHAYQSGRLSYDQQQQQQQQQQQQQQALQSRHHAQETLHYQNLAKYQHYGQQGQGYCQPDAAVRTPEQYYQTFSPSSSHSPARSVGRSPSYSSTPSPLMPNLENFPYSQQPLSTGAFPAGITDHSHFMPLLNPSPTDATSSVDTQAGNCKPLQKDKLPENLLSDLSLQSLTALTSQVENISNTVQQLLLSKAAVPQKKGVKNLVSRTPEQHKSQHCSPEGSGYSAEPAGTPLSEPPSSTPQSTHAEPQEADYLSGSEDPLERSFLY	Low complexity:66:75;Pro residues:124:134;Low complexity:213:226;Polar residues:252:261;Disordered:273:299;Low complexity:278:291;Disordered:335:370;Low complexity:339:353;Disordered:469:520
44674	Q7Z5J4	RAI1	[('GO:0032922-P:circadian regulation of gene expression'; ''); ('GO:0040015-P:negative regulation of multicellular organism growth'; ''); ('GO:0045893-P:positive regulation of DNA-templated transcription'; ''); ('GO:0006357-P:regulation of transcription by RNA polymerase II'; ''); ('GO:0001501-P:skeletal system development'; ''); ('GO:0008270-F:zinc ion binding'; ''); ('GO:0005737-C:cytoplasm'; ''); ('GO:0005654-C:nucleoplasm'; ''); ('GO:0005634-C:nucleus'; '')]	56	305	LAKDYYNPQPyPSYEGGAGT	SRHHAQETLHyQNLAKYQHY	248	YPSYEGGAGTPSGTAAAVAADKYHRGSKALPTQQGLQGRPAFPGYGVQDSSPYPGRYAGEESLQAWGAPQPPPPQPQPLPAGVAKYDENLMKKTAVPPSRQYAEQGAQVPFRTHSLHVQQPPPPQQPLAYPKLQRQKLQNDIASPLPFPQGTHFPQHSQSFPTSSTYSSSVQGGGQGAHSYKSCTAPTAQPHDRPLTASSSLAPGQRVQNLHAYQSGRLSYDQQQQQQQQQQQQQQALQSRHHAQETLHY	Low complexity:66:75;Pro residues:124:134;Low complexity:213:226;Polar residues:252:261;Disordered:273:299;Low complexity:278:291
44677	Q7Z5J4	RAI1	[('GO:0032922-P:circadian regulation of gene expression'; ''); ('GO:0040015-P:negative regulation of multicellular organism growth'; ''); ('GO:0045893-P:positive regulation of DNA-templated transcription'; ''); ('GO:0006357-P:regulation of transcription by RNA polymerase II'; ''); ('GO:0001501-P:skeletal system development'; ''); ('GO:0008270-F:zinc ion binding'; ''); ('GO:0005737-C:cytoplasm'; ''); ('GO:0005654-C:nucleoplasm'; ''); ('GO:0005634-C:nucleus'; '')]	56	335	LAKDYYNPQPyPSYEGGAGT	DAAVRTPEQYyQTFSPSSSH	278	YPSYEGGAGTPSGTAAAVAADKYHRGSKALPTQQGLQGRPAFPGYGVQDSSPYPGRYAGEESLQAWGAPQPPPPQPQPLPAGVAKYDENLMKKTAVPPSRQYAEQGAQVPFRTHSLHVQQPPPPQQPLAYPKLQRQKLQNDIASPLPFPQGTHFPQHSQSFPTSSTYSSSVQGGGQGAHSYKSCTAPTAQPHDRPLTASSSLAPGQRVQNLHAYQSGRLSYDQQQQQQQQQQQQQQALQSRHHAQETLHYQNLAKYQHYGQQGQGYCQPDAAVRTPEQYY	Low complexity:66:75;Pro residues:124:134;Low complexity:213:226;Polar residues:252:261;Disordered:273:299;Low complexity:278:291
44679	Q7Z5J4	RAI1	[('GO:0032922-P:circadian regulation of gene expression'; ''); ('GO:0040015-P:negative regulation of multicellular organism growth'; ''); ('GO:0045893-P:positive regulation of DNA-templated transcription'; ''); ('GO:0006357-P:regulation of transcription by RNA polymerase II'; ''); ('GO:0001501-P:skeletal system development'; ''); ('GO:0008270-F:zinc ion binding'; ''); ('GO:0005737-C:cytoplasm'; ''); ('GO:0005654-C:nucleoplasm'; ''); ('GO:0005634-C:nucleus'; '')]	56	531	LAKDYYNPQPyPSYEGGAGT	SEDPLERSFLyCNQARGSPA	474	YPSYEGGAGTPSGTAAAVAADKYHRGSKALPTQQGLQGRPAFPGYGVQDSSPYPGRYAGEESLQAWGAPQPPPPQPQPLPAGVAKYDENLMKKTAVPPSRQYAEQGAQVPFRTHSLHVQQPPPPQQPLAYPKLQRQKLQNDIASPLPFPQGTHFPQHSQSFPTSSTYSSSVQGGGQGAHSYKSCTAPTAQPHDRPLTASSSLAPGQRVQNLHAYQSGRLSYDQQQQQQQQQQQQQQALQSRHHAQETLHYQNLAKYQHYGQQGQGYCQPDAAVRTPEQYYQTFSPSSSHSPARSVGRSPSYSSTPSPLMPNLENFPYSQQPLSTGAFPAGITDHSHFMPLLNPSPTDATSSVDTQAGNCKPLQKDKLPENLLSDLSLQSLTALTSQVENISNTVQQLLLSKAAVPQKKGVKNLVSRTPEQHKSQHCSPEGSGYSAEPAGTPLSEPPSSTPQSTHAEPQEADYLSGSEDPLERSFLY	Low complexity:66:75;Pro residues:124:134;Low complexity:213:226;Polar residues:252:261;Disordered:273:299;Low complexity:278:291;Disordered:335:370;Low complexity:339:353;Disordered:469:520
44685	Q7Z5J4	RAI1	[('GO:0032922-P:circadian regulation of gene expression'; ''); ('GO:0040015-P:negative regulation of multicellular organism growth'; ''); ('GO:0045893-P:positive regulation of DNA-templated transcription'; ''); ('GO:0006357-P:regulation of transcription by RNA polymerase II'; ''); ('GO:0001501-P:skeletal system development'; ''); ('GO:0008270-F:zinc ion binding'; ''); ('GO:0005737-C:cytoplasm'; ''); ('GO:0005654-C:nucleoplasm'; ''); ('GO:0005634-C:nucleus'; '')]	59	305	DYYNPQPYPSyEGGAGTPSG	SRHHAQETLHyQNLAKYQHY	245	YEGGAGTPSGTAAAVAADKYHRGSKALPTQQGLQGRPAFPGYGVQDSSPYPGRYAGEESLQAWGAPQPPPPQPQPLPAGVAKYDENLMKKTAVPPSRQYAEQGAQVPFRTHSLHVQQPPPPQQPLAYPKLQRQKLQNDIASPLPFPQGTHFPQHSQSFPTSSTYSSSVQGGGQGAHSYKSCTAPTAQPHDRPLTASSSLAPGQRVQNLHAYQSGRLSYDQQQQQQQQQQQQQQALQSRHHAQETLHY	Low complexity:66:75;Pro residues:124:134;Low complexity:213:226;Polar residues:252:261;Disordered:273:299;Low complexity:278:291
44688	Q7Z5J4	RAI1	[('GO:0032922-P:circadian regulation of gene expression'; ''); ('GO:0040015-P:negative regulation of multicellular organism growth'; ''); ('GO:0045893-P:positive regulation of DNA-templated transcription'; ''); ('GO:0006357-P:regulation of transcription by RNA polymerase II'; ''); ('GO:0001501-P:skeletal system development'; ''); ('GO:0008270-F:zinc ion binding'; ''); ('GO:0005737-C:cytoplasm'; ''); ('GO:0005654-C:nucleoplasm'; ''); ('GO:0005634-C:nucleus'; '')]	59	335	DYYNPQPYPSyEGGAGTPSG	DAAVRTPEQYyQTFSPSSSH	275	YEGGAGTPSGTAAAVAADKYHRGSKALPTQQGLQGRPAFPGYGVQDSSPYPGRYAGEESLQAWGAPQPPPPQPQPLPAGVAKYDENLMKKTAVPPSRQYAEQGAQVPFRTHSLHVQQPPPPQQPLAYPKLQRQKLQNDIASPLPFPQGTHFPQHSQSFPTSSTYSSSVQGGGQGAHSYKSCTAPTAQPHDRPLTASSSLAPGQRVQNLHAYQSGRLSYDQQQQQQQQQQQQQQALQSRHHAQETLHYQNLAKYQHYGQQGQGYCQPDAAVRTPEQYY	Low complexity:66:75;Pro residues:124:134;Low complexity:213:226;Polar residues:252:261;Disordered:273:299;Low complexity:278:291
44690	Q7Z5J4	RAI1	[('GO:0032922-P:circadian regulation of gene expression'; ''); ('GO:0040015-P:negative regulation of multicellular organism growth'; ''); ('GO:0045893-P:positive regulation of DNA-templated transcription'; ''); ('GO:0006357-P:regulation of transcription by RNA polymerase II'; ''); ('GO:0001501-P:skeletal system development'; ''); ('GO:0008270-F:zinc ion binding'; ''); ('GO:0005737-C:cytoplasm'; ''); ('GO:0005654-C:nucleoplasm'; ''); ('GO:0005634-C:nucleus'; '')]	59	531	DYYNPQPYPSyEGGAGTPSG	SEDPLERSFLyCNQARGSPA	471	YEGGAGTPSGTAAAVAADKYHRGSKALPTQQGLQGRPAFPGYGVQDSSPYPGRYAGEESLQAWGAPQPPPPQPQPLPAGVAKYDENLMKKTAVPPSRQYAEQGAQVPFRTHSLHVQQPPPPQQPLAYPKLQRQKLQNDIASPLPFPQGTHFPQHSQSFPTSSTYSSSVQGGGQGAHSYKSCTAPTAQPHDRPLTASSSLAPGQRVQNLHAYQSGRLSYDQQQQQQQQQQQQQQALQSRHHAQETLHYQNLAKYQHYGQQGQGYCQPDAAVRTPEQYYQTFSPSSSHSPARSVGRSPSYSSTPSPLMPNLENFPYSQQPLSTGAFPAGITDHSHFMPLLNPSPTDATSSVDTQAGNCKPLQKDKLPENLLSDLSLQSLTALTSQVENISNTVQQLLLSKAAVPQKKGVKNLVSRTPEQHKSQHCSPEGSGYSAEPAGTPLSEPPSSTPQSTHAEPQEADYLSGSEDPLERSFLY	Low complexity:66:75;Pro residues:124:134;Low complexity:213:226;Polar residues:252:261;Disordered:273:299;Low complexity:278:291;Disordered:335:370;Low complexity:339:353;Disordered:469:520
44695	Q7Z5J4	RAI1	[('GO:0032922-P:circadian regulation of gene expression'; ''); ('GO:0040015-P:negative regulation of multicellular organism growth'; ''); ('GO:0045893-P:positive regulation of DNA-templated transcription'; ''); ('GO:0006357-P:regulation of transcription by RNA polymerase II'; ''); ('GO:0001501-P:skeletal system development'; ''); ('GO:0008270-F:zinc ion binding'; ''); ('GO:0005737-C:cytoplasm'; ''); ('GO:0005654-C:nucleoplasm'; ''); ('GO:0005634-C:nucleus'; '')]	78	305	GTAAAVAADKyHRGSKALPT	SRHHAQETLHyQNLAKYQHY	226	YHRGSKALPTQQGLQGRPAFPGYGVQDSSPYPGRYAGEESLQAWGAPQPPPPQPQPLPAGVAKYDENLMKKTAVPPSRQYAEQGAQVPFRTHSLHVQQPPPPQQPLAYPKLQRQKLQNDIASPLPFPQGTHFPQHSQSFPTSSTYSSSVQGGGQGAHSYKSCTAPTAQPHDRPLTASSSLAPGQRVQNLHAYQSGRLSYDQQQQQQQQQQQQQQALQSRHHAQETLHY	Pro residues:124:134;Low complexity:213:226;Polar residues:252:261;Disordered:273:299;Low complexity:278:291
44698	Q7Z5J4	RAI1	[('GO:0032922-P:circadian regulation of gene expression'; ''); ('GO:0040015-P:negative regulation of multicellular organism growth'; ''); ('GO:0045893-P:positive regulation of DNA-templated transcription'; ''); ('GO:0006357-P:regulation of transcription by RNA polymerase II'; ''); ('GO:0001501-P:skeletal system development'; ''); ('GO:0008270-F:zinc ion binding'; ''); ('GO:0005737-C:cytoplasm'; ''); ('GO:0005654-C:nucleoplasm'; ''); ('GO:0005634-C:nucleus'; '')]	78	335	GTAAAVAADKyHRGSKALPT	DAAVRTPEQYyQTFSPSSSH	256	YHRGSKALPTQQGLQGRPAFPGYGVQDSSPYPGRYAGEESLQAWGAPQPPPPQPQPLPAGVAKYDENLMKKTAVPPSRQYAEQGAQVPFRTHSLHVQQPPPPQQPLAYPKLQRQKLQNDIASPLPFPQGTHFPQHSQSFPTSSTYSSSVQGGGQGAHSYKSCTAPTAQPHDRPLTASSSLAPGQRVQNLHAYQSGRLSYDQQQQQQQQQQQQQQALQSRHHAQETLHYQNLAKYQHYGQQGQGYCQPDAAVRTPEQYY	Pro residues:124:134;Low complexity:213:226;Polar residues:252:261;Disordered:273:299;Low complexity:278:291
44700	Q7Z5J4	RAI1	[('GO:0032922-P:circadian regulation of gene expression'; ''); ('GO:0040015-P:negative regulation of multicellular organism growth'; ''); ('GO:0045893-P:positive regulation of DNA-templated transcription'; ''); ('GO:0006357-P:regulation of transcription by RNA polymerase II'; ''); ('GO:0001501-P:skeletal system development'; ''); ('GO:0008270-F:zinc ion binding'; ''); ('GO:0005737-C:cytoplasm'; ''); ('GO:0005654-C:nucleoplasm'; ''); ('GO:0005634-C:nucleus'; '')]	78	531	GTAAAVAADKyHRGSKALPT	SEDPLERSFLyCNQARGSPA	452	YHRGSKALPTQQGLQGRPAFPGYGVQDSSPYPGRYAGEESLQAWGAPQPPPPQPQPLPAGVAKYDENLMKKTAVPPSRQYAEQGAQVPFRTHSLHVQQPPPPQQPLAYPKLQRQKLQNDIASPLPFPQGTHFPQHSQSFPTSSTYSSSVQGGGQGAHSYKSCTAPTAQPHDRPLTASSSLAPGQRVQNLHAYQSGRLSYDQQQQQQQQQQQQQQALQSRHHAQETLHYQNLAKYQHYGQQGQGYCQPDAAVRTPEQYYQTFSPSSSHSPARSVGRSPSYSSTPSPLMPNLENFPYSQQPLSTGAFPAGITDHSHFMPLLNPSPTDATSSVDTQAGNCKPLQKDKLPENLLSDLSLQSLTALTSQVENISNTVQQLLLSKAAVPQKKGVKNLVSRTPEQHKSQHCSPEGSGYSAEPAGTPLSEPPSSTPQSTHAEPQEADYLSGSEDPLERSFLY	Pro residues:124:134;Low complexity:213:226;Polar residues:252:261;Disordered:273:299;Low complexity:278:291;Disordered:335:370;Low complexity:339:353;Disordered:469:520
44704	Q7Z5J4	RAI1	[('GO:0032922-P:circadian regulation of gene expression'; ''); ('GO:0040015-P:negative regulation of multicellular organism growth'; ''); ('GO:0045893-P:positive regulation of DNA-templated transcription'; ''); ('GO:0006357-P:regulation of transcription by RNA polymerase II'; ''); ('GO:0001501-P:skeletal system development'; ''); ('GO:0008270-F:zinc ion binding'; ''); ('GO:0005737-C:cytoplasm'; ''); ('GO:0005654-C:nucleoplasm'; ''); ('GO:0005634-C:nucleus'; '')]	100	305	GLQGRPAFPGyGVQDSSPYP	SRHHAQETLHyQNLAKYQHY	204	YGVQDSSPYPGRYAGEESLQAWGAPQPPPPQPQPLPAGVAKYDENLMKKTAVPPSRQYAEQGAQVPFRTHSLHVQQPPPPQQPLAYPKLQRQKLQNDIASPLPFPQGTHFPQHSQSFPTSSTYSSSVQGGGQGAHSYKSCTAPTAQPHDRPLTASSSLAPGQRVQNLHAYQSGRLSYDQQQQQQQQQQQQQQALQSRHHAQETLHY	Pro residues:124:134;Low complexity:213:226;Polar residues:252:261;Disordered:273:299;Low complexity:278:291
44707	Q7Z5J4	RAI1	[('GO:0032922-P:circadian regulation of gene expression'; ''); ('GO:0040015-P:negative regulation of multicellular organism growth'; ''); ('GO:0045893-P:positive regulation of DNA-templated transcription'; ''); ('GO:0006357-P:regulation of transcription by RNA polymerase II'; ''); ('GO:0001501-P:skeletal system development'; ''); ('GO:0008270-F:zinc ion binding'; ''); ('GO:0005737-C:cytoplasm'; ''); ('GO:0005654-C:nucleoplasm'; ''); ('GO:0005634-C:nucleus'; '')]	100	335	GLQGRPAFPGyGVQDSSPYP	DAAVRTPEQYyQTFSPSSSH	234	YGVQDSSPYPGRYAGEESLQAWGAPQPPPPQPQPLPAGVAKYDENLMKKTAVPPSRQYAEQGAQVPFRTHSLHVQQPPPPQQPLAYPKLQRQKLQNDIASPLPFPQGTHFPQHSQSFPTSSTYSSSVQGGGQGAHSYKSCTAPTAQPHDRPLTASSSLAPGQRVQNLHAYQSGRLSYDQQQQQQQQQQQQQQALQSRHHAQETLHYQNLAKYQHYGQQGQGYCQPDAAVRTPEQYY	Pro residues:124:134;Low complexity:213:226;Polar residues:252:261;Disordered:273:299;Low complexity:278:291
44709	Q7Z5J4	RAI1	[('GO:0032922-P:circadian regulation of gene expression'; ''); ('GO:0040015-P:negative regulation of multicellular organism growth'; ''); ('GO:0045893-P:positive regulation of DNA-templated transcription'; ''); ('GO:0006357-P:regulation of transcription by RNA polymerase II'; ''); ('GO:0001501-P:skeletal system development'; ''); ('GO:0008270-F:zinc ion binding'; ''); ('GO:0005737-C:cytoplasm'; ''); ('GO:0005654-C:nucleoplasm'; ''); ('GO:0005634-C:nucleus'; '')]	100	531	GLQGRPAFPGyGVQDSSPYP	SEDPLERSFLyCNQARGSPA	430	YGVQDSSPYPGRYAGEESLQAWGAPQPPPPQPQPLPAGVAKYDENLMKKTAVPPSRQYAEQGAQVPFRTHSLHVQQPPPPQQPLAYPKLQRQKLQNDIASPLPFPQGTHFPQHSQSFPTSSTYSSSVQGGGQGAHSYKSCTAPTAQPHDRPLTASSSLAPGQRVQNLHAYQSGRLSYDQQQQQQQQQQQQQQALQSRHHAQETLHYQNLAKYQHYGQQGQGYCQPDAAVRTPEQYYQTFSPSSSHSPARSVGRSPSYSSTPSPLMPNLENFPYSQQPLSTGAFPAGITDHSHFMPLLNPSPTDATSSVDTQAGNCKPLQKDKLPENLLSDLSLQSLTALTSQVENISNTVQQLLLSKAAVPQKKGVKNLVSRTPEQHKSQHCSPEGSGYSAEPAGTPLSEPPSSTPQSTHAEPQEADYLSGSEDPLERSFLY	Pro residues:124:134;Low complexity:213:226;Polar residues:252:261;Disordered:273:299;Low complexity:278:291;Disordered:335:370;Low complexity:339:353;Disordered:469:520
44712	Q7Z5J4	RAI1	[('GO:0032922-P:circadian regulation of gene expression'; ''); ('GO:0040015-P:negative regulation of multicellular organism growth'; ''); ('GO:0045893-P:positive regulation of DNA-templated transcription'; ''); ('GO:0006357-P:regulation of transcription by RNA polymerase II'; ''); ('GO:0001501-P:skeletal system development'; ''); ('GO:0008270-F:zinc ion binding'; ''); ('GO:0005737-C:cytoplasm'; ''); ('GO:0005654-C:nucleoplasm'; ''); ('GO:0005634-C:nucleus'; '')]	269	305	PGQRVQNLHAyQSGRLSYDQ	SRHHAQETLHyQNLAKYQHY	35	YQSGRLSYDQQQQQQQQQQQQQQALQSRHHAQETLHY	Disordered:273:299;Low complexity:278:291
44715	Q7Z5J4	RAI1	[('GO:0032922-P:circadian regulation of gene expression'; ''); ('GO:0040015-P:negative regulation of multicellular organism growth'; ''); ('GO:0045893-P:positive regulation of DNA-templated transcription'; ''); ('GO:0006357-P:regulation of transcription by RNA polymerase II'; ''); ('GO:0001501-P:skeletal system development'; ''); ('GO:0008270-F:zinc ion binding'; ''); ('GO:0005737-C:cytoplasm'; ''); ('GO:0005654-C:nucleoplasm'; ''); ('GO:0005634-C:nucleus'; '')]	269	335	PGQRVQNLHAyQSGRLSYDQ	DAAVRTPEQYyQTFSPSSSH	65	YQSGRLSYDQQQQQQQQQQQQQQALQSRHHAQETLHYQNLAKYQHYGQQGQGYCQPDAAVRTPEQYY	Disordered:273:299;Low complexity:278:291
44717	Q7Z5J4	RAI1	[('GO:0032922-P:circadian regulation of gene expression'; ''); ('GO:0040015-P:negative regulation of multicellular organism growth'; ''); ('GO:0045893-P:positive regulation of DNA-templated transcription'; ''); ('GO:0006357-P:regulation of transcription by RNA polymerase II'; ''); ('GO:0001501-P:skeletal system development'; ''); ('GO:0008270-F:zinc ion binding'; ''); ('GO:0005737-C:cytoplasm'; ''); ('GO:0005654-C:nucleoplasm'; ''); ('GO:0005634-C:nucleus'; '')]	269	531	PGQRVQNLHAyQSGRLSYDQ	SEDPLERSFLyCNQARGSPA	261	YQSGRLSYDQQQQQQQQQQQQQQALQSRHHAQETLHYQNLAKYQHYGQQGQGYCQPDAAVRTPEQYYQTFSPSSSHSPARSVGRSPSYSSTPSPLMPNLENFPYSQQPLSTGAFPAGITDHSHFMPLLNPSPTDATSSVDTQAGNCKPLQKDKLPENLLSDLSLQSLTALTSQVENISNTVQQLLLSKAAVPQKKGVKNLVSRTPEQHKSQHCSPEGSGYSAEPAGTPLSEPPSSTPQSTHAEPQEADYLSGSEDPLERSFLY	Disordered:273:299;Low complexity:278:291;Disordered:335:370;Low complexity:339:353;Disordered:469:520
44720	Q7Z5J4	RAI1	[('GO:0032922-P:circadian regulation of gene expression'; ''); ('GO:0040015-P:negative regulation of multicellular organism growth'; ''); ('GO:0045893-P:positive regulation of DNA-templated transcription'; ''); ('GO:0006357-P:regulation of transcription by RNA polymerase II'; ''); ('GO:0001501-P:skeletal system development'; ''); ('GO:0008270-F:zinc ion binding'; ''); ('GO:0005737-C:cytoplasm'; ''); ('GO:0005654-C:nucleoplasm'; ''); ('GO:0005634-C:nucleus'; '')]	305	321	SRHHAQETLHyQNLAKYQHY	YQHYGQQGQGyCQPDAAVRT	15	YQNLAKYQHYGQQGQGY
44721	Q7Z5J4	RAI1	[('GO:0032922-P:circadian regulation of gene expression'; ''); ('GO:0040015-P:negative regulation of multicellular organism growth'; ''); ('GO:0045893-P:positive regulation of DNA-templated transcription'; ''); ('GO:0006357-P:regulation of transcription by RNA polymerase II'; ''); ('GO:0001501-P:skeletal system development'; ''); ('GO:0008270-F:zinc ion binding'; ''); ('GO:0005737-C:cytoplasm'; ''); ('GO:0005654-C:nucleoplasm'; ''); ('GO:0005634-C:nucleus'; '')]	305	334	SRHHAQETLHyQNLAKYQHY	PDAAVRTPEQyYQTFSPSSS	28	YQNLAKYQHYGQQGQGYCQPDAAVRTPEQY
44722	Q7Z5J4	RAI1	[('GO:0032922-P:circadian regulation of gene expression'; ''); ('GO:0040015-P:negative regulation of multicellular organism growth'; ''); ('GO:0045893-P:positive regulation of DNA-templated transcription'; ''); ('GO:0006357-P:regulation of transcription by RNA polymerase II'; ''); ('GO:0001501-P:skeletal system development'; ''); ('GO:0008270-F:zinc ion binding'; ''); ('GO:0005737-C:cytoplasm'; ''); ('GO:0005654-C:nucleoplasm'; ''); ('GO:0005634-C:nucleus'; '')]	305	335	SRHHAQETLHyQNLAKYQHY	DAAVRTPEQYyQTFSPSSSH	29	YQNLAKYQHYGQQGQGYCQPDAAVRTPEQYY
44723	Q7Z5J4	RAI1	[('GO:0032922-P:circadian regulation of gene expression'; ''); ('GO:0040015-P:negative regulation of multicellular organism growth'; ''); ('GO:0045893-P:positive regulation of DNA-templated transcription'; ''); ('GO:0006357-P:regulation of transcription by RNA polymerase II'; ''); ('GO:0001501-P:skeletal system development'; ''); ('GO:0008270-F:zinc ion binding'; ''); ('GO:0005737-C:cytoplasm'; ''); ('GO:0005654-C:nucleoplasm'; ''); ('GO:0005634-C:nucleus'; '')]	305	517	SRHHAQETLHyQNLAKYQHY	STHAEPQEADyLSGSEDPLE	211	YQNLAKYQHYGQQGQGYCQPDAAVRTPEQYYQTFSPSSSHSPARSVGRSPSYSSTPSPLMPNLENFPYSQQPLSTGAFPAGITDHSHFMPLLNPSPTDATSSVDTQAGNCKPLQKDKLPENLLSDLSLQSLTALTSQVENISNTVQQLLLSKAAVPQKKGVKNLVSRTPEQHKSQHCSPEGSGYSAEPAGTPLSEPPSSTPQSTHAEPQEADY	Disordered:335:370;Low complexity:339:353
44724	Q7Z5J4	RAI1	[('GO:0032922-P:circadian regulation of gene expression'; ''); ('GO:0040015-P:negative regulation of multicellular organism growth'; ''); ('GO:0045893-P:positive regulation of DNA-templated transcription'; ''); ('GO:0006357-P:regulation of transcription by RNA polymerase II'; ''); ('GO:0001501-P:skeletal system development'; ''); ('GO:0008270-F:zinc ion binding'; ''); ('GO:0005737-C:cytoplasm'; ''); ('GO:0005654-C:nucleoplasm'; ''); ('GO:0005634-C:nucleus'; '')]	305	531	SRHHAQETLHyQNLAKYQHY	SEDPLERSFLyCNQARGSPA	225	YQNLAKYQHYGQQGQGYCQPDAAVRTPEQYYQTFSPSSSHSPARSVGRSPSYSSTPSPLMPNLENFPYSQQPLSTGAFPAGITDHSHFMPLLNPSPTDATSSVDTQAGNCKPLQKDKLPENLLSDLSLQSLTALTSQVENISNTVQQLLLSKAAVPQKKGVKNLVSRTPEQHKSQHCSPEGSGYSAEPAGTPLSEPPSSTPQSTHAEPQEADYLSGSEDPLERSFLY	Disordered:335:370;Low complexity:339:353;Disordered:469:520
44725	Q7Z5J4	RAI1	[('GO:0032922-P:circadian regulation of gene expression'; ''); ('GO:0040015-P:negative regulation of multicellular organism growth'; ''); ('GO:0045893-P:positive regulation of DNA-templated transcription'; ''); ('GO:0006357-P:regulation of transcription by RNA polymerase II'; ''); ('GO:0001501-P:skeletal system development'; ''); ('GO:0008270-F:zinc ion binding'; ''); ('GO:0005737-C:cytoplasm'; ''); ('GO:0005654-C:nucleoplasm'; ''); ('GO:0005634-C:nucleus'; '')]	305	871	SRHHAQETLHyQNLAKYQHY	RKEDLEAEEEySSLCELLGS	565	YQNLAKYQHYGQQGQGYCQPDAAVRTPEQYYQTFSPSSSHSPARSVGRSPSYSSTPSPLMPNLENFPYSQQPLSTGAFPAGITDHSHFMPLLNPSPTDATSSVDTQAGNCKPLQKDKLPENLLSDLSLQSLTALTSQVENISNTVQQLLLSKAAVPQKKGVKNLVSRTPEQHKSQHCSPEGSGYSAEPAGTPLSEPPSSTPQSTHAEPQEADYLSGSEDPLERSFLYCNQARGSPARVNSNSKAKPESVSTCSVTSPDDMSTKSDDSFQSLHGSLPLDSFSKFVAGERDCPRLLLSALAQEDLASEILGLQEAIGEKADKAWAEAPSLVKDSSKPPFSLENHSACLDSVAKSAWPRPGEPEALPDSLQLDKGGNAKDFSPGLFEDPSVAFATPDPKKTTGPLSFGTKPTLGVPAPDPTTAAFDCFPDTTAASSADSANPFAWPEENLGDACPRWGLHPGELTKGLEQGGKASDGISKGDTHEASACLGFQEEDPPGEKVASLPGDFKQEEVGGVKEEAGGLLQCPEVAKADRWLEDSRHCCSTADFGDLPLLPPTSRKEDLEAEEEY	Disordered:335:370;Low complexity:339:353;Disordered:469:520;Disordered:538:571;Polar residues:541:563;Disordered:656:712
44726	Q7Z5J4	RAI1	[('GO:0032922-P:circadian regulation of gene expression'; ''); ('GO:0040015-P:negative regulation of multicellular organism growth'; ''); ('GO:0045893-P:positive regulation of DNA-templated transcription'; ''); ('GO:0006357-P:regulation of transcription by RNA polymerase II'; ''); ('GO:0001501-P:skeletal system development'; ''); ('GO:0008270-F:zinc ion binding'; ''); ('GO:0005737-C:cytoplasm'; ''); ('GO:0005654-C:nucleoplasm'; ''); ('GO:0005634-C:nucleus'; '')]	305	1468	SRHHAQETLHyQNLAKYQHY	LSKGPLEKRPyLGPALLLTP	1162	YQNLAKYQHYGQQGQGYCQPDAAVRTPEQYYQTFSPSSSHSPARSVGRSPSYSSTPSPLMPNLENFPYSQQPLSTGAFPAGITDHSHFMPLLNPSPTDATSSVDTQAGNCKPLQKDKLPENLLSDLSLQSLTALTSQVENISNTVQQLLLSKAAVPQKKGVKNLVSRTPEQHKSQHCSPEGSGYSAEPAGTPLSEPPSSTPQSTHAEPQEADYLSGSEDPLERSFLYCNQARGSPARVNSNSKAKPESVSTCSVTSPDDMSTKSDDSFQSLHGSLPLDSFSKFVAGERDCPRLLLSALAQEDLASEILGLQEAIGEKADKAWAEAPSLVKDSSKPPFSLENHSACLDSVAKSAWPRPGEPEALPDSLQLDKGGNAKDFSPGLFEDPSVAFATPDPKKTTGPLSFGTKPTLGVPAPDPTTAAFDCFPDTTAASSADSANPFAWPEENLGDACPRWGLHPGELTKGLEQGGKASDGISKGDTHEASACLGFQEEDPPGEKVASLPGDFKQEEVGGVKEEAGGLLQCPEVAKADRWLEDSRHCCSTADFGDLPLLPPTSRKEDLEAEEEYSSLCELLGSPEQRPGMQDPLSPKAPLICTKEEVEEVLDSKAGWGSPCHLSGESVILLGPTVGTESKVQSWFESSLSHMKPGEEGPDGERAPGDSTTSDASLAQKPNKPAVPEAPIAKKEPVPRGKSLRSRRVHRGLPEAEDSPCRAPVLPKDLLLPESCTGPPQGQMEGAGAPGRGASEGLPRMCTRSLTALSEPRTPGPPGLTTTPAPPDKLGGKQRAAFKSGKRVGKPSPKAASSPSNPAALPVASDSSPMGSKTKETDSPSTPGKDQRSMILRSRTKTQEIFHSKRRRPSEGRLPNCRATKKLLDNSHLPATFKVSSSPQKEGRVSQRARVPKPGAGSKLSDRPLHALKRKSAFMAPVPTKKRNLVLRSRSSSSSNASGNGGDGKEERPEGSPTLFKRMSSPKKAKPTKGNGEPATKLPPPETPDACLKLASRAAFQGAMKTKVLPPRKGRGLKLEAIVQKITSPSLKKFACKAPGASPGNPLSPSLSDKDRGLKGAGGSPVGVEEGLVNVGTGQKLPTSGADPLCRNPTNRSLKGKLMNSKKLSSTDCFKTEAFTSPEALQPGGTALAPKKRSRKGRAGAHGLSKGPLEKRPY	Disordered:335:370;Low complexity:339:353;Disordered:469:520;Disordered:538:571;Polar residues:541:563;Disordered:656:712;Disordered:937:1299;Polar residues:937:947;Basic and acidic residues:950:962;Basic residues:996:1005;Low complexity:1101:1119;Nuclear localization signal:1160:1177;Nuclear localization signal:1223:1240;Low complexity:1242:1252;Basic residues:1444:1453
44728	Q7Z5J4	RAI1	[('GO:0032922-P:circadian regulation of gene expression'; ''); ('GO:0040015-P:negative regulation of multicellular organism growth'; ''); ('GO:0045893-P:positive regulation of DNA-templated transcription'; ''); ('GO:0006357-P:regulation of transcription by RNA polymerase II'; ''); ('GO:0001501-P:skeletal system development'; ''); ('GO:0008270-F:zinc ion binding'; ''); ('GO:0005737-C:cytoplasm'; ''); ('GO:0005654-C:nucleoplasm'; ''); ('GO:0005634-C:nucleus'; '')]	321	335	YQHYGQQGQGyCQPDAAVRT	DAAVRTPEQYyQTFSPSSSH	13	YCQPDAAVRTPEQYY
44730	Q7Z5J4	RAI1	[('GO:0032922-P:circadian regulation of gene expression'; ''); ('GO:0040015-P:negative regulation of multicellular organism growth'; ''); ('GO:0045893-P:positive regulation of DNA-templated transcription'; ''); ('GO:0006357-P:regulation of transcription by RNA polymerase II'; ''); ('GO:0001501-P:skeletal system development'; ''); ('GO:0008270-F:zinc ion binding'; ''); ('GO:0005737-C:cytoplasm'; ''); ('GO:0005654-C:nucleoplasm'; ''); ('GO:0005634-C:nucleus'; '')]	321	531	YQHYGQQGQGyCQPDAAVRT	SEDPLERSFLyCNQARGSPA	209	YCQPDAAVRTPEQYYQTFSPSSSHSPARSVGRSPSYSSTPSPLMPNLENFPYSQQPLSTGAFPAGITDHSHFMPLLNPSPTDATSSVDTQAGNCKPLQKDKLPENLLSDLSLQSLTALTSQVENISNTVQQLLLSKAAVPQKKGVKNLVSRTPEQHKSQHCSPEGSGYSAEPAGTPLSEPPSSTPQSTHAEPQEADYLSGSEDPLERSFLY	Disordered:335:370;Low complexity:339:353;Disordered:469:520
44734	Q7Z5J4	RAI1	[('GO:0032922-P:circadian regulation of gene expression'; ''); ('GO:0040015-P:negative regulation of multicellular organism growth'; ''); ('GO:0045893-P:positive regulation of DNA-templated transcription'; ''); ('GO:0006357-P:regulation of transcription by RNA polymerase II'; ''); ('GO:0001501-P:skeletal system development'; ''); ('GO:0008270-F:zinc ion binding'; ''); ('GO:0005737-C:cytoplasm'; ''); ('GO:0005654-C:nucleoplasm'; ''); ('GO:0005634-C:nucleus'; '')]	334	531	PDAAVRTPEQyYQTFSPSSS	SEDPLERSFLyCNQARGSPA	196	YYQTFSPSSSHSPARSVGRSPSYSSTPSPLMPNLENFPYSQQPLSTGAFPAGITDHSHFMPLLNPSPTDATSSVDTQAGNCKPLQKDKLPENLLSDLSLQSLTALTSQVENISNTVQQLLLSKAAVPQKKGVKNLVSRTPEQHKSQHCSPEGSGYSAEPAGTPLSEPPSSTPQSTHAEPQEADYLSGSEDPLERSFLY	Disordered:335:370;Low complexity:339:353;Disordered:469:520
44737	Q7Z5J4	RAI1	[('GO:0032922-P:circadian regulation of gene expression'; ''); ('GO:0040015-P:negative regulation of multicellular organism growth'; ''); ('GO:0045893-P:positive regulation of DNA-templated transcription'; ''); ('GO:0006357-P:regulation of transcription by RNA polymerase II'; ''); ('GO:0001501-P:skeletal system development'; ''); ('GO:0008270-F:zinc ion binding'; ''); ('GO:0005737-C:cytoplasm'; ''); ('GO:0005654-C:nucleoplasm'; ''); ('GO:0005634-C:nucleus'; '')]	335	517	DAAVRTPEQYyQTFSPSSSH	STHAEPQEADyLSGSEDPLE	181	YQTFSPSSSHSPARSVGRSPSYSSTPSPLMPNLENFPYSQQPLSTGAFPAGITDHSHFMPLLNPSPTDATSSVDTQAGNCKPLQKDKLPENLLSDLSLQSLTALTSQVENISNTVQQLLLSKAAVPQKKGVKNLVSRTPEQHKSQHCSPEGSGYSAEPAGTPLSEPPSSTPQSTHAEPQEADY	Disordered:335:370;Low complexity:339:353
44738	Q7Z5J4	RAI1	[('GO:0032922-P:circadian regulation of gene expression'; ''); ('GO:0040015-P:negative regulation of multicellular organism growth'; ''); ('GO:0045893-P:positive regulation of DNA-templated transcription'; ''); ('GO:0006357-P:regulation of transcription by RNA polymerase II'; ''); ('GO:0001501-P:skeletal system development'; ''); ('GO:0008270-F:zinc ion binding'; ''); ('GO:0005737-C:cytoplasm'; ''); ('GO:0005654-C:nucleoplasm'; ''); ('GO:0005634-C:nucleus'; '')]	335	531	DAAVRTPEQYyQTFSPSSSH	SEDPLERSFLyCNQARGSPA	195	YQTFSPSSSHSPARSVGRSPSYSSTPSPLMPNLENFPYSQQPLSTGAFPAGITDHSHFMPLLNPSPTDATSSVDTQAGNCKPLQKDKLPENLLSDLSLQSLTALTSQVENISNTVQQLLLSKAAVPQKKGVKNLVSRTPEQHKSQHCSPEGSGYSAEPAGTPLSEPPSSTPQSTHAEPQEADYLSGSEDPLERSFLY	Disordered:335:370;Low complexity:339:353;Disordered:469:520
44739	Q7Z5J4	RAI1	[('GO:0032922-P:circadian regulation of gene expression'; ''); ('GO:0040015-P:negative regulation of multicellular organism growth'; ''); ('GO:0045893-P:positive regulation of DNA-templated transcription'; ''); ('GO:0006357-P:regulation of transcription by RNA polymerase II'; ''); ('GO:0001501-P:skeletal system development'; ''); ('GO:0008270-F:zinc ion binding'; ''); ('GO:0005737-C:cytoplasm'; ''); ('GO:0005654-C:nucleoplasm'; ''); ('GO:0005634-C:nucleus'; '')]	335	871	DAAVRTPEQYyQTFSPSSSH	RKEDLEAEEEySSLCELLGS	535	YQTFSPSSSHSPARSVGRSPSYSSTPSPLMPNLENFPYSQQPLSTGAFPAGITDHSHFMPLLNPSPTDATSSVDTQAGNCKPLQKDKLPENLLSDLSLQSLTALTSQVENISNTVQQLLLSKAAVPQKKGVKNLVSRTPEQHKSQHCSPEGSGYSAEPAGTPLSEPPSSTPQSTHAEPQEADYLSGSEDPLERSFLYCNQARGSPARVNSNSKAKPESVSTCSVTSPDDMSTKSDDSFQSLHGSLPLDSFSKFVAGERDCPRLLLSALAQEDLASEILGLQEAIGEKADKAWAEAPSLVKDSSKPPFSLENHSACLDSVAKSAWPRPGEPEALPDSLQLDKGGNAKDFSPGLFEDPSVAFATPDPKKTTGPLSFGTKPTLGVPAPDPTTAAFDCFPDTTAASSADSANPFAWPEENLGDACPRWGLHPGELTKGLEQGGKASDGISKGDTHEASACLGFQEEDPPGEKVASLPGDFKQEEVGGVKEEAGGLLQCPEVAKADRWLEDSRHCCSTADFGDLPLLPPTSRKEDLEAEEEY	Disordered:335:370;Low complexity:339:353;Disordered:469:520;Disordered:538:571;Polar residues:541:563;Disordered:656:712
44740	Q7Z5J4	RAI1	[('GO:0032922-P:circadian regulation of gene expression'; ''); ('GO:0040015-P:negative regulation of multicellular organism growth'; ''); ('GO:0045893-P:positive regulation of DNA-templated transcription'; ''); ('GO:0006357-P:regulation of transcription by RNA polymerase II'; ''); ('GO:0001501-P:skeletal system development'; ''); ('GO:0008270-F:zinc ion binding'; ''); ('GO:0005737-C:cytoplasm'; ''); ('GO:0005654-C:nucleoplasm'; ''); ('GO:0005634-C:nucleus'; '')]	335	1468	DAAVRTPEQYyQTFSPSSSH	LSKGPLEKRPyLGPALLLTP	1132	YQTFSPSSSHSPARSVGRSPSYSSTPSPLMPNLENFPYSQQPLSTGAFPAGITDHSHFMPLLNPSPTDATSSVDTQAGNCKPLQKDKLPENLLSDLSLQSLTALTSQVENISNTVQQLLLSKAAVPQKKGVKNLVSRTPEQHKSQHCSPEGSGYSAEPAGTPLSEPPSSTPQSTHAEPQEADYLSGSEDPLERSFLYCNQARGSPARVNSNSKAKPESVSTCSVTSPDDMSTKSDDSFQSLHGSLPLDSFSKFVAGERDCPRLLLSALAQEDLASEILGLQEAIGEKADKAWAEAPSLVKDSSKPPFSLENHSACLDSVAKSAWPRPGEPEALPDSLQLDKGGNAKDFSPGLFEDPSVAFATPDPKKTTGPLSFGTKPTLGVPAPDPTTAAFDCFPDTTAASSADSANPFAWPEENLGDACPRWGLHPGELTKGLEQGGKASDGISKGDTHEASACLGFQEEDPPGEKVASLPGDFKQEEVGGVKEEAGGLLQCPEVAKADRWLEDSRHCCSTADFGDLPLLPPTSRKEDLEAEEEYSSLCELLGSPEQRPGMQDPLSPKAPLICTKEEVEEVLDSKAGWGSPCHLSGESVILLGPTVGTESKVQSWFESSLSHMKPGEEGPDGERAPGDSTTSDASLAQKPNKPAVPEAPIAKKEPVPRGKSLRSRRVHRGLPEAEDSPCRAPVLPKDLLLPESCTGPPQGQMEGAGAPGRGASEGLPRMCTRSLTALSEPRTPGPPGLTTTPAPPDKLGGKQRAAFKSGKRVGKPSPKAASSPSNPAALPVASDSSPMGSKTKETDSPSTPGKDQRSMILRSRTKTQEIFHSKRRRPSEGRLPNCRATKKLLDNSHLPATFKVSSSPQKEGRVSQRARVPKPGAGSKLSDRPLHALKRKSAFMAPVPTKKRNLVLRSRSSSSSNASGNGGDGKEERPEGSPTLFKRMSSPKKAKPTKGNGEPATKLPPPETPDACLKLASRAAFQGAMKTKVLPPRKGRGLKLEAIVQKITSPSLKKFACKAPGASPGNPLSPSLSDKDRGLKGAGGSPVGVEEGLVNVGTGQKLPTSGADPLCRNPTNRSLKGKLMNSKKLSSTDCFKTEAFTSPEALQPGGTALAPKKRSRKGRAGAHGLSKGPLEKRPY	Disordered:335:370;Low complexity:339:353;Disordered:469:520;Disordered:538:571;Polar residues:541:563;Disordered:656:712;Disordered:937:1299;Polar residues:937:947;Basic and acidic residues:950:962;Basic residues:996:1005;Low complexity:1101:1119;Nuclear localization signal:1160:1177;Nuclear localization signal:1223:1240;Low complexity:1242:1252;Basic residues:1444:1453
44741	Q7Z5J4	RAI1	[('GO:0032922-P:circadian regulation of gene expression'; ''); ('GO:0040015-P:negative regulation of multicellular organism growth'; ''); ('GO:0045893-P:positive regulation of DNA-templated transcription'; ''); ('GO:0006357-P:regulation of transcription by RNA polymerase II'; ''); ('GO:0001501-P:skeletal system development'; ''); ('GO:0008270-F:zinc ion binding'; ''); ('GO:0005737-C:cytoplasm'; ''); ('GO:0005654-C:nucleoplasm'; ''); ('GO:0005634-C:nucleus'; '')]	517	531	STHAEPQEADyLSGSEDPLE	SEDPLERSFLyCNQARGSPA	13	YLSGSEDPLERSFLY
44744	Q7Z5J4	RAI1	[('GO:0032922-P:circadian regulation of gene expression'; ''); ('GO:0040015-P:negative regulation of multicellular organism growth'; ''); ('GO:0045893-P:positive regulation of DNA-templated transcription'; ''); ('GO:0006357-P:regulation of transcription by RNA polymerase II'; ''); ('GO:0001501-P:skeletal system development'; ''); ('GO:0008270-F:zinc ion binding'; ''); ('GO:0005737-C:cytoplasm'; ''); ('GO:0005654-C:nucleoplasm'; ''); ('GO:0005634-C:nucleus'; '')]	531	871	SEDPLERSFLyCNQARGSPA	RKEDLEAEEEySSLCELLGS	339	YCNQARGSPARVNSNSKAKPESVSTCSVTSPDDMSTKSDDSFQSLHGSLPLDSFSKFVAGERDCPRLLLSALAQEDLASEILGLQEAIGEKADKAWAEAPSLVKDSSKPPFSLENHSACLDSVAKSAWPRPGEPEALPDSLQLDKGGNAKDFSPGLFEDPSVAFATPDPKKTTGPLSFGTKPTLGVPAPDPTTAAFDCFPDTTAASSADSANPFAWPEENLGDACPRWGLHPGELTKGLEQGGKASDGISKGDTHEASACLGFQEEDPPGEKVASLPGDFKQEEVGGVKEEAGGLLQCPEVAKADRWLEDSRHCCSTADFGDLPLLPPTSRKEDLEAEEEY	Disordered:538:571;Polar residues:541:563;Disordered:656:712
44745	Q7Z5J4	RAI1	[('GO:0032922-P:circadian regulation of gene expression'; ''); ('GO:0040015-P:negative regulation of multicellular organism growth'; ''); ('GO:0045893-P:positive regulation of DNA-templated transcription'; ''); ('GO:0006357-P:regulation of transcription by RNA polymerase II'; ''); ('GO:0001501-P:skeletal system development'; ''); ('GO:0008270-F:zinc ion binding'; ''); ('GO:0005737-C:cytoplasm'; ''); ('GO:0005654-C:nucleoplasm'; ''); ('GO:0005634-C:nucleus'; '')]	531	1468	SEDPLERSFLyCNQARGSPA	LSKGPLEKRPyLGPALLLTP	936	YCNQARGSPARVNSNSKAKPESVSTCSVTSPDDMSTKSDDSFQSLHGSLPLDSFSKFVAGERDCPRLLLSALAQEDLASEILGLQEAIGEKADKAWAEAPSLVKDSSKPPFSLENHSACLDSVAKSAWPRPGEPEALPDSLQLDKGGNAKDFSPGLFEDPSVAFATPDPKKTTGPLSFGTKPTLGVPAPDPTTAAFDCFPDTTAASSADSANPFAWPEENLGDACPRWGLHPGELTKGLEQGGKASDGISKGDTHEASACLGFQEEDPPGEKVASLPGDFKQEEVGGVKEEAGGLLQCPEVAKADRWLEDSRHCCSTADFGDLPLLPPTSRKEDLEAEEEYSSLCELLGSPEQRPGMQDPLSPKAPLICTKEEVEEVLDSKAGWGSPCHLSGESVILLGPTVGTESKVQSWFESSLSHMKPGEEGPDGERAPGDSTTSDASLAQKPNKPAVPEAPIAKKEPVPRGKSLRSRRVHRGLPEAEDSPCRAPVLPKDLLLPESCTGPPQGQMEGAGAPGRGASEGLPRMCTRSLTALSEPRTPGPPGLTTTPAPPDKLGGKQRAAFKSGKRVGKPSPKAASSPSNPAALPVASDSSPMGSKTKETDSPSTPGKDQRSMILRSRTKTQEIFHSKRRRPSEGRLPNCRATKKLLDNSHLPATFKVSSSPQKEGRVSQRARVPKPGAGSKLSDRPLHALKRKSAFMAPVPTKKRNLVLRSRSSSSSNASGNGGDGKEERPEGSPTLFKRMSSPKKAKPTKGNGEPATKLPPPETPDACLKLASRAAFQGAMKTKVLPPRKGRGLKLEAIVQKITSPSLKKFACKAPGASPGNPLSPSLSDKDRGLKGAGGSPVGVEEGLVNVGTGQKLPTSGADPLCRNPTNRSLKGKLMNSKKLSSTDCFKTEAFTSPEALQPGGTALAPKKRSRKGRAGAHGLSKGPLEKRPY	Disordered:538:571;Polar residues:541:563;Disordered:656:712;Disordered:937:1299;Polar residues:937:947;Basic and acidic residues:950:962;Basic residues:996:1005;Low complexity:1101:1119;Nuclear localization signal:1160:1177;Nuclear localization signal:1223:1240;Low complexity:1242:1252;Basic residues:1444:1453
44749	Q9UBW7	ZMYM2	[('GO:0045892-P:negative regulation of DNA-templated transcription'; ''); ('GO:0031624-F:ubiquitin conjugating enzyme binding'; ''); ('GO:0008270-F:zinc ion binding'; ''); ('GO:0005829-C:cytosol'; ''); ('GO:0005634-C:nucleus'; ''); ('GO:0016605-C:PML body'; '')]	800	1033	FCDQHCLLRFyCQQNEPNMT	FLLPPVFGEEyEEQPRPRSK	232	YCQQNEPNMTTQKGPENLHYDQGCQTSRTKMTGSAPPPSPTPNKEMKNKAVLCKPLTMTKATYCKPHMQTKSCQTDDTWRTEYVPVPIPVPVYIPVPMHMYSQNIPVPTTVPVPVPVPVFLPAPLDSSEKIPAAIEELKSKVSSDALDTELLTMTDMMSEDEGKTETTNINSVIIETDIIGSDLLKNSDPETQSSMPDVPYEPDLDIEIDFPRAAEELDMENEFLLPPVFGEEY	Disordered:983:1002
44751	Q9UBW7	ZMYM2	[('GO:0045892-P:negative regulation of DNA-templated transcription'; ''); ('GO:0031624-F:ubiquitin conjugating enzyme binding'; ''); ('GO:0008270-F:zinc ion binding'; ''); ('GO:0005829-C:cytosol'; ''); ('GO:0005634-C:nucleus'; ''); ('GO:0016605-C:PML body'; '')]	819	1033	TTQKGPENLHyDQGCQTSRT	FLLPPVFGEEyEEQPRPRSK	213	YDQGCQTSRTKMTGSAPPPSPTPNKEMKNKAVLCKPLTMTKATYCKPHMQTKSCQTDDTWRTEYVPVPIPVPVYIPVPMHMYSQNIPVPTTVPVPVPVPVFLPAPLDSSEKIPAAIEELKSKVSSDALDTELLTMTDMMSEDEGKTETTNINSVIIETDIIGSDLLKNSDPETQSSMPDVPYEPDLDIEIDFPRAAEELDMENEFLLPPVFGEEY	Disordered:983:1002
44752	Q9UBW7	ZMYM2	[('GO:0045892-P:negative regulation of DNA-templated transcription'; ''); ('GO:0031624-F:ubiquitin conjugating enzyme binding'; ''); ('GO:0008270-F:zinc ion binding'; ''); ('GO:0005829-C:cytosol'; ''); ('GO:0005634-C:nucleus'; ''); ('GO:0016605-C:PML body'; '')]	862	1033	CKPLTMTKATyCKPHMQTKS	FLLPPVFGEEyEEQPRPRSK	170	YCKPHMQTKSCQTDDTWRTEYVPVPIPVPVYIPVPMHMYSQNIPVPTTVPVPVPVPVFLPAPLDSSEKIPAAIEELKSKVSSDALDTELLTMTDMMSEDEGKTETTNINSVIIETDIIGSDLLKNSDPETQSSMPDVPYEPDLDIEIDFPRAAEELDMENEFLLPPVFGEEY	Disordered:983:1002
44767	Q9NQU5	PAK6	[('GO:0006915-P:apoptotic process'; ''); ('GO:0009267-P:cellular response to starvation'; ''); ('GO:0007010-P:cytoskeleton organization'; ''); ('GO:0035556-P:intracellular signal transduction'; ''); ('GO:0007612-P:learning'; ''); ('GO:0007626-P:locomotory behavior'; ''); ('GO:0007613-P:memory'; ''); ('GO:0140058-P:neuron projection arborization'; ''); ('GO:1990138-P:neuron projection extension'; ''); ('GO:0006355-P:regulation of DNA-templated transcription'; ''); ('GO:0043408-P:regulation of MAPK cascade'; ''); ('GO:0005524-F:ATP binding'; ''); ('GO:0045296-F:cadherin binding'; ''); ('GO:0106310-F:protein serine kinase activity'; ''); ('GO:0004674-F:protein serine/threonine kinase activity'; ''); ('GO:0030054-C:cell junction'; ''); ('GO:0005737-C:cytoplasm'; ''); ('GO:0005829-C:cytosol'; ''); ('GO:0001650-C:fibrillar center'; ''); ('GO:0005654-C:nucleoplasm'; ''); ('GO:0014069-C:postsynaptic density'; '')]	81	365	VRGSAMPVDGyISGLLNDIQ	WHAQISTSNLyLPQDPTVAK	283	YISGLLNDIQKLSVISSNTLRGRSPTSRRRAQSLGLLGDEHWATDPDMYLQSPQSERTDPHGLYLSCNGGTPAGHKQMPWPEPQSPRVLPNGLAAKAQSLGPAEFQGASQRCLQLGACLQSSPPGASPPTGTNRHGMKAAKHGSEEARPQSCLVGSATGRPGGEGSPSPKTRESSLKRRLFRSMFLSTAATAPPSSSKPGPPPQSKPNSSFRPPQKDNPPSLVAKAQSLPSDQPVGTFSPLTTSDTSSPQKSLRTAPATGQLPGRSSPAGSPRTWHAQISTSNLY	Disordered:149:169;Disordered:200:256;Low complexity:201:212;Disordered:268:355;Low complexity:268:278;Polar residues:308:333
44769	Q9NQU5	PAK6	[('GO:0006915-P:apoptotic process'; ''); ('GO:0009267-P:cellular response to starvation'; ''); ('GO:0007010-P:cytoskeleton organization'; ''); ('GO:0035556-P:intracellular signal transduction'; ''); ('GO:0007612-P:learning'; ''); ('GO:0007626-P:locomotory behavior'; ''); ('GO:0007613-P:memory'; ''); ('GO:0140058-P:neuron projection arborization'; ''); ('GO:1990138-P:neuron projection extension'; ''); ('GO:0006355-P:regulation of DNA-templated transcription'; ''); ('GO:0043408-P:regulation of MAPK cascade'; ''); ('GO:0005524-F:ATP binding'; ''); ('GO:0045296-F:cadherin binding'; ''); ('GO:0106310-F:protein serine kinase activity'; ''); ('GO:0004674-F:protein serine/threonine kinase activity'; ''); ('GO:0030054-C:cell junction'; ''); ('GO:0005737-C:cytoplasm'; ''); ('GO:0005829-C:cytosol'; ''); ('GO:0001650-C:fibrillar center'; ''); ('GO:0005654-C:nucleoplasm'; ''); ('GO:0014069-C:postsynaptic density'; '')]	129	365	DEHWATDPDMyLQSPQSERT	WHAQISTSNLyLPQDPTVAK	235	YLQSPQSERTDPHGLYLSCNGGTPAGHKQMPWPEPQSPRVLPNGLAAKAQSLGPAEFQGASQRCLQLGACLQSSPPGASPPTGTNRHGMKAAKHGSEEARPQSCLVGSATGRPGGEGSPSPKTRESSLKRRLFRSMFLSTAATAPPSSSKPGPPPQSKPNSSFRPPQKDNPPSLVAKAQSLPSDQPVGTFSPLTTSDTSSPQKSLRTAPATGQLPGRSSPAGSPRTWHAQISTSNLY	Disordered:149:169;Disordered:200:256;Low complexity:201:212;Disordered:268:355;Low complexity:268:278;Polar residues:308:333
44770	Q9NQU5	PAK6	[('GO:0006915-P:apoptotic process'; ''); ('GO:0009267-P:cellular response to starvation'; ''); ('GO:0007010-P:cytoskeleton organization'; ''); ('GO:0035556-P:intracellular signal transduction'; ''); ('GO:0007612-P:learning'; ''); ('GO:0007626-P:locomotory behavior'; ''); ('GO:0007613-P:memory'; ''); ('GO:0140058-P:neuron projection arborization'; ''); ('GO:1990138-P:neuron projection extension'; ''); ('GO:0006355-P:regulation of DNA-templated transcription'; ''); ('GO:0043408-P:regulation of MAPK cascade'; ''); ('GO:0005524-F:ATP binding'; ''); ('GO:0045296-F:cadherin binding'; ''); ('GO:0106310-F:protein serine kinase activity'; ''); ('GO:0004674-F:protein serine/threonine kinase activity'; ''); ('GO:0030054-C:cell junction'; ''); ('GO:0005737-C:cytoplasm'; ''); ('GO:0005829-C:cytosol'; ''); ('GO:0001650-C:fibrillar center'; ''); ('GO:0005654-C:nucleoplasm'; ''); ('GO:0014069-C:postsynaptic density'; '')]	144	365	QSERTDPHGLyLSCNGGTPA	WHAQISTSNLyLPQDPTVAK	220	YLSCNGGTPAGHKQMPWPEPQSPRVLPNGLAAKAQSLGPAEFQGASQRCLQLGACLQSSPPGASPPTGTNRHGMKAAKHGSEEARPQSCLVGSATGRPGGEGSPSPKTRESSLKRRLFRSMFLSTAATAPPSSSKPGPPPQSKPNSSFRPPQKDNPPSLVAKAQSLPSDQPVGTFSPLTTSDTSSPQKSLRTAPATGQLPGRSSPAGSPRTWHAQISTSNLY	Disordered:149:169;Disordered:200:256;Low complexity:201:212;Disordered:268:355;Low complexity:268:278;Polar residues:308:333
44809	Q6I9Y2	THOC7	[('GO:0006406-P:mRNA export from nucleus'; ''); ('GO:0006397-P:mRNA processing'; ''); ('GO:0008380-P:RNA splicing'; ''); ('GO:0003723-F:RNA binding'; ''); ('GO:0005737-C:cytoplasm'; ''); ('GO:0005829-C:cytosol'; ''); ('GO:0016607-C:nuclear speck'; ''); ('GO:0005654-C:nucleoplasm'; ''); ('GO:0005634-C:nucleus'; ''); ('GO:0000347-C:THO complex'; ''); ('GO:0000445-C:THO complex part of transcription export complex'; ''); ('GO:0000346-C:transcription export complex'; '')]	85	119	LREMENYEKIyKEIECSIAG	AKRIRKNRQEyDALAKVIQH	33	YKEIECSIAGAHEKIAECKKQILQAKRIRKNRQEY
44814	O60292	SIPA1L3	[('GO:0007010-P:cytoskeleton organization'; ''); ('GO:0003382-P:epithelial cell morphogenesis'; ''); ('GO:0090162-P:establishment of epithelial cell polarity'; ''); ('GO:0001654-P:eye development'; ''); ('GO:0002244-P:hematopoietic progenitor cell differentiation'; ''); ('GO:0051056-P:regulation of small GTPase mediated signal transduction'; ''); ('GO:0005096-F:GTPase activator activity'; ''); ('GO:0045177-C:apical part of cell'; ''); ('GO:0016324-C:apical plasma membrane'; ''); ('GO:0005737-C:cytoplasm'; ''); ('GO:0005615-C:extracellular space'; ''); ('GO:0098978-C:glutamatergic synapse'; ''); ('GO:0005794-C:Golgi apparatus'; ''); ('GO:0005654-C:nucleoplasm'; ''); ('GO:0005886-C:plasma membrane'; ''); ('GO:0099091-C:postsynaptic specialization; intracellular component'; ''); ('GO:0001725-C:stress fiber'; ''); ('GO:0061689-C:tricellular tight junction'; '')]	1076	1316	ESITPGGRPPyRSNAPWQWS	SSDSGIDTTLyTSSPSCMSL	239	YRSNAPWQWSGPASHNSLPASKWATPTTPGHAQSLSRPLKQTPIVPFRESQPLHSKRPVSFPETPYTVSPAGADRVPPYRQPSGSFSTPGSATYVRYKPSPERYTAAPHPLLSLDPHFSHDGTSSGDSSSGGLTSQESTMERQKPEPLWHVPAQARLSAIAGSSGNKHPSRQDAAGKDSPNRHSKGEPQYSSHSSSNTLSSNASSSHSDDRWFDPLDPLEPEQDPLSKGGSSDSGIDTTLY	Polar residues:1080:1111;Disordered:1124:1221;Polar residues:1157:1166;Low complexity:1196:1210;Basic and acidic residues:1245:1261;Low complexity:1266:1281
44820	O60292	SIPA1L3	[('GO:0007010-P:cytoskeleton organization'; ''); ('GO:0003382-P:epithelial cell morphogenesis'; ''); ('GO:0090162-P:establishment of epithelial cell polarity'; ''); ('GO:0001654-P:eye development'; ''); ('GO:0002244-P:hematopoietic progenitor cell differentiation'; ''); ('GO:0051056-P:regulation of small GTPase mediated signal transduction'; ''); ('GO:0005096-F:GTPase activator activity'; ''); ('GO:0045177-C:apical part of cell'; ''); ('GO:0016324-C:apical plasma membrane'; ''); ('GO:0005737-C:cytoplasm'; ''); ('GO:0005615-C:extracellular space'; ''); ('GO:0098978-C:glutamatergic synapse'; ''); ('GO:0005794-C:Golgi apparatus'; ''); ('GO:0005654-C:nucleoplasm'; ''); ('GO:0005886-C:plasma membrane'; ''); ('GO:0099091-C:postsynaptic specialization; intracellular component'; ''); ('GO:0001725-C:stress fiber'; ''); ('GO:0061689-C:tricellular tight junction'; '')]	1141	1316	KRPVSFPETPyTVSPAGADR	SSDSGIDTTLyTSSPSCMSL	174	YTVSPAGADRVPPYRQPSGSFSTPGSATYVRYKPSPERYTAAPHPLLSLDPHFSHDGTSSGDSSSGGLTSQESTMERQKPEPLWHVPAQARLSAIAGSSGNKHPSRQDAAGKDSPNRHSKGEPQYSSHSSSNTLSSNASSSHSDDRWFDPLDPLEPEQDPLSKGGSSDSGIDTTLY	Polar residues:1157:1166;Low complexity:1196:1210;Basic and acidic residues:1245:1261;Low complexity:1266:1281
44825	O60292	SIPA1L3	[('GO:0007010-P:cytoskeleton organization'; ''); ('GO:0003382-P:epithelial cell morphogenesis'; ''); ('GO:0090162-P:establishment of epithelial cell polarity'; ''); ('GO:0001654-P:eye development'; ''); ('GO:0002244-P:hematopoietic progenitor cell differentiation'; ''); ('GO:0051056-P:regulation of small GTPase mediated signal transduction'; ''); ('GO:0005096-F:GTPase activator activity'; ''); ('GO:0045177-C:apical part of cell'; ''); ('GO:0016324-C:apical plasma membrane'; ''); ('GO:0005737-C:cytoplasm'; ''); ('GO:0005615-C:extracellular space'; ''); ('GO:0098978-C:glutamatergic synapse'; ''); ('GO:0005794-C:Golgi apparatus'; ''); ('GO:0005654-C:nucleoplasm'; ''); ('GO:0005886-C:plasma membrane'; ''); ('GO:0099091-C:postsynaptic specialization; intracellular component'; ''); ('GO:0001725-C:stress fiber'; ''); ('GO:0061689-C:tricellular tight junction'; '')]	1169	1316	GSFSTPGSATyVRYKPSPER	SSDSGIDTTLyTSSPSCMSL	146	YVRYKPSPERYTAAPHPLLSLDPHFSHDGTSSGDSSSGGLTSQESTMERQKPEPLWHVPAQARLSAIAGSSGNKHPSRQDAAGKDSPNRHSKGEPQYSSHSSSNTLSSNASSSHSDDRWFDPLDPLEPEQDPLSKGGSSDSGIDTTLY	Low complexity:1196:1210;Basic and acidic residues:1245:1261;Low complexity:1266:1281
44829	O60292	SIPA1L3	[('GO:0007010-P:cytoskeleton organization'; ''); ('GO:0003382-P:epithelial cell morphogenesis'; ''); ('GO:0090162-P:establishment of epithelial cell polarity'; ''); ('GO:0001654-P:eye development'; ''); ('GO:0002244-P:hematopoietic progenitor cell differentiation'; ''); ('GO:0051056-P:regulation of small GTPase mediated signal transduction'; ''); ('GO:0005096-F:GTPase activator activity'; ''); ('GO:0045177-C:apical part of cell'; ''); ('GO:0016324-C:apical plasma membrane'; ''); ('GO:0005737-C:cytoplasm'; ''); ('GO:0005615-C:extracellular space'; ''); ('GO:0098978-C:glutamatergic synapse'; ''); ('GO:0005794-C:Golgi apparatus'; ''); ('GO:0005654-C:nucleoplasm'; ''); ('GO:0005886-C:plasma membrane'; ''); ('GO:0099091-C:postsynaptic specialization; intracellular component'; ''); ('GO:0001725-C:stress fiber'; ''); ('GO:0061689-C:tricellular tight junction'; '')]	1265	1316	PNRHSKGEPQySSHSSSNTL	SSDSGIDTTLyTSSPSCMSL	50	YSSHSSSNTLSSNASSSHSDDRWFDPLDPLEPEQDPLSKGGSSDSGIDTTLY	Low complexity:1266:1281
44833	O60292	SIPA1L3	[('GO:0007010-P:cytoskeleton organization'; ''); ('GO:0003382-P:epithelial cell morphogenesis'; ''); ('GO:0090162-P:establishment of epithelial cell polarity'; ''); ('GO:0001654-P:eye development'; ''); ('GO:0002244-P:hematopoietic progenitor cell differentiation'; ''); ('GO:0051056-P:regulation of small GTPase mediated signal transduction'; ''); ('GO:0005096-F:GTPase activator activity'; ''); ('GO:0045177-C:apical part of cell'; ''); ('GO:0016324-C:apical plasma membrane'; ''); ('GO:0005737-C:cytoplasm'; ''); ('GO:0005615-C:extracellular space'; ''); ('GO:0098978-C:glutamatergic synapse'; ''); ('GO:0005794-C:Golgi apparatus'; ''); ('GO:0005654-C:nucleoplasm'; ''); ('GO:0005886-C:plasma membrane'; ''); ('GO:0099091-C:postsynaptic specialization; intracellular component'; ''); ('GO:0001725-C:stress fiber'; ''); ('GO:0061689-C:tricellular tight junction'; '')]	1316	1376	SSDSGIDTTLyTSSPSCMSL	APAVAGQSKGyRPKLYSSGS	59	YTSSPSCMSLAKAPRPAKPHKPPGSMGLCGGGREAAGRSHHADRRREVSPAPAVAGQSKGY
44834	O60292	SIPA1L3	[('GO:0007010-P:cytoskeleton organization'; ''); ('GO:0003382-P:epithelial cell morphogenesis'; ''); ('GO:0090162-P:establishment of epithelial cell polarity'; ''); ('GO:0001654-P:eye development'; ''); ('GO:0002244-P:hematopoietic progenitor cell differentiation'; ''); ('GO:0051056-P:regulation of small GTPase mediated signal transduction'; ''); ('GO:0005096-F:GTPase activator activity'; ''); ('GO:0045177-C:apical part of cell'; ''); ('GO:0016324-C:apical plasma membrane'; ''); ('GO:0005737-C:cytoplasm'; ''); ('GO:0005615-C:extracellular space'; ''); ('GO:0098978-C:glutamatergic synapse'; ''); ('GO:0005794-C:Golgi apparatus'; ''); ('GO:0005654-C:nucleoplasm'; ''); ('GO:0005886-C:plasma membrane'; ''); ('GO:0099091-C:postsynaptic specialization; intracellular component'; ''); ('GO:0001725-C:stress fiber'; ''); ('GO:0061689-C:tricellular tight junction'; '')]	1316	1381	SSDSGIDTTLyTSSPSCMSL	GQSKGYRPKLySSGSSTPTG	64	YTSSPSCMSLAKAPRPAKPHKPPGSMGLCGGGREAAGRSHHADRRREVSPAPAVAGQSKGYRPKLY
44835	O60292	SIPA1L3	[('GO:0007010-P:cytoskeleton organization'; ''); ('GO:0003382-P:epithelial cell morphogenesis'; ''); ('GO:0090162-P:establishment of epithelial cell polarity'; ''); ('GO:0001654-P:eye development'; ''); ('GO:0002244-P:hematopoietic progenitor cell differentiation'; ''); ('GO:0051056-P:regulation of small GTPase mediated signal transduction'; ''); ('GO:0005096-F:GTPase activator activity'; ''); ('GO:0045177-C:apical part of cell'; ''); ('GO:0016324-C:apical plasma membrane'; ''); ('GO:0005737-C:cytoplasm'; ''); ('GO:0005615-C:extracellular space'; ''); ('GO:0098978-C:glutamatergic synapse'; ''); ('GO:0005794-C:Golgi apparatus'; ''); ('GO:0005654-C:nucleoplasm'; ''); ('GO:0005886-C:plasma membrane'; ''); ('GO:0099091-C:postsynaptic specialization; intracellular component'; ''); ('GO:0001725-C:stress fiber'; ''); ('GO:0061689-C:tricellular tight junction'; '')]	1316	1416	SSDSGIDTTLyTSSPSCMSL	GSRVGYPAQVyKTASAETPR	99	YTSSPSCMSLAKAPRPAKPHKPPGSMGLCGGGREAAGRSHHADRRREVSPAPAVAGQSKGYRPKLYSSGSSTPTGLAGGSRDPPRQPSDMGSRVGYPAQVY
44842	Q2TBE0	CWF19L2	[('GO:0000398-P:mRNA splicing; via spliceosome'; ''); ('GO:0005654-C:nucleoplasm'; ''); ('GO:0071014-C:post-mRNA release spliceosomal complex'; '')]	310	633	QESRESDLVKyGNSSRDRYA	SKFMGKTDGDyYTLDDMFVS	322	YGNSSRDRYATTDTAKNSNNEKFIGDEKDKRPGSLETCRRESNPRQNQEFSFGNLRAKFLRPSDDEELSFHSKGRKFEPLSSSSALVAQGSLCSGFRKPTKNSEERLTSWSRSDGRGDKKHSNQKPSETSTDEHQHVPEDPREKSQDEVLRDDPPKKEHLRDTKSTFAGSPERESIHILSVDEKNKLGAKIIKAEMMGNMELAEQLKVQLEKANKFKETITQIPKKSGVENEDQQEVILVRTDQSGRVWPVNTPGKSLESQGGRRKRQMVSTHEERERVRYFHDDDNLSLNDLVKNEKMGTAENQNKLFMRMASKFMGKTDGDY	Polar residues:320:330;Basic and acidic residues:332:352;Basic and acidic residues:410:430;Basic and acidic residues:440:473;Disordered:561:583	STRAND:549:551;STRAND:557:559;STRAND:582:587;TURN:592:596;HELIX:599:608;HELIX:615:621;STRAND:623:625				PIK3R1_N;PIK3R2_N
44843	Q2TBE0	CWF19L2	[('GO:0000398-P:mRNA splicing; via spliceosome'; ''); ('GO:0005654-C:nucleoplasm'; ''); ('GO:0071014-C:post-mRNA release spliceosomal complex'; '')]	310	634	QESRESDLVKyGNSSRDRYA	KFMGKTDGDYyTLDDMFVSK	323	YGNSSRDRYATTDTAKNSNNEKFIGDEKDKRPGSLETCRRESNPRQNQEFSFGNLRAKFLRPSDDEELSFHSKGRKFEPLSSSSALVAQGSLCSGFRKPTKNSEERLTSWSRSDGRGDKKHSNQKPSETSTDEHQHVPEDPREKSQDEVLRDDPPKKEHLRDTKSTFAGSPERESIHILSVDEKNKLGAKIIKAEMMGNMELAEQLKVQLEKANKFKETITQIPKKSGVENEDQQEVILVRTDQSGRVWPVNTPGKSLESQGGRRKRQMVSTHEERERVRYFHDDDNLSLNDLVKNEKMGTAENQNKLFMRMASKFMGKTDGDYY	Polar residues:320:330;Basic and acidic residues:332:352;Basic and acidic residues:410:430;Basic and acidic residues:440:473;Disordered:561:583	STRAND:549:551;STRAND:557:559;STRAND:582:587;TURN:592:596;HELIX:599:608;HELIX:615:621;STRAND:623:625;STRAND:631:634
44856	Q5THK1	PRR14L	[]	80	851	THVESCCEETyETLDHGSEP	SVEKSSCKVSyTSQERELDG	770	YETLDHGSEPGRCGLVDSTAGGSVASGILDRAKRSESMEPKVFRDPGGQAGIIREPSEGAKEDPHQHSTAAEEKTSPSQEDLLMQSSKELSHVDLPEDFLRSKEGNVQITAETLLKSAEVQGMKVNGTKTDNNEGHKNGNVSKDLSAGCGEFQEVDKIMTSDEVSETSTLVTPEPLTFVDPVLTEATPKEKECEELKSCPWLSLPGNSAISNVDNGKEELCKPNLVCEADDNHQQLHGHHNEQPSSTHDSPTATSPLKENSEVSCFTSDLSGPESRTISLENCGFEGGGLLKRSAEKTDSSYFYRGDDQGKNLASREENEERLLIPRSERGGPFLFNAREPEKEISGRCSGEKEPVVSPKENIHNNCIQDSLHTGNSSSLMPNSFTEATEVMLNKNDLKITVHVQGNLTNPEDHKETFTNMSHPGGHSEESSFSSLMQIEEAGQTTPVEPNILSKSFYTKDCNSLVSIQRNLEGNTQLNEASCNDFLFERKSIVSLMPEDQISPVSEVLKPKQGTALLLPSPEFDYRPESEKVIQTSHDDIPLLDEQSIACEMNELSCTNELVVNKVESECVLNQQVSLNSQEHANLPTDSLLHLNKEMPLATGRDAHQSHHPPLEGRADVIADIQTIPIQTKIKDISPPGNQTCGASSNCPTLNIKPVSLERKKEMADSGTKALHSRLRSNKREAAGFPQVVSVIECHSVQSQDISSCHRVRKNVSQENMCSASAAFKSSKISLQVDNSLITKYENAFQHRDHCCQGTGHSVEKSSCKVSY	Disordered:112:160;Basic and acidic residues:112:123;Basic and acidic residues:134:154;Disordered:206:225;Disordered:314:350;Polar residues:322:350				PIK3R2_N
44869	Q6UX04	CWC27	[('GO:0000398-P:mRNA splicing; via spliceosome'; ''); ('GO:0006457-P:protein folding'; ''); ('GO:0071013-C:catalytic step 2 spliceosome'; ''); ('GO:0005654-C:nucleoplasm'; ''); ('GO:0071005-C:U2-type precatalytic spliceosome'; '')]	272	447	GEDESAEHDEyIDGDEKNLM	SMQDSDTFEIyDPRNPVNKR	174	YIDGDEKNLMRERIAKKLKKDTSANVKSAGEGEVEKKSVSRSEELRKEARQLKRELLAAKQKKVENAAKQAEKRSEEEEAPPDGAVAEYRREKQKYEALRKQQSKKGTSREDQTLALLNQFKSKLTQAIAETPENDIPETEVEDDEGWMSHVLQFEDKSRKVKDASMQDSDTFEIY	Basic and acidic residues:304:347;Basic and acidic residues:359:371;Acidic residues:404:418;Basic and acidic residues:425:437	HELIX:379:402;TURN:419:421
44871	Q9BZ29	DOCK9	[('GO:0043547-P:positive regulation of GTPase activity'; ''); ('GO:0035023-P:regulation of Rho protein signal transduction'; ''); ('GO:0007264-P:small GTPase-mediated signal transduction'; ''); ('GO:0045296-F:cadherin binding'; ''); ('GO:0005085-F:guanyl-nucleotide exchange factor activity'; ''); ('GO:0005829-C:cytosol'; ''); ('GO:0012505-C:endomembrane system'; ''); ('GO:0016020-C:membrane'; '')]	917	1237	LESHLRSYVKyAYKAEPYVA	LGAISGIASPyTTSTPNINS	319	YAYKAEPYVASEYKTVHEELTKSMTTILKPSADFLTSNKLLKYSWFFFDVLIKSMAQHLIENSKVKLLRNQRFPASYHHAVETVVNMLMPHITQKFRDNPEASKNANHSLAVFIKRCFTFMDRGFVFKQINNYISCFAPGDPKTLFEYKFEFLRVVCNHEHYIPLNLPMPFGKGRIQRYQDLQLDYSLTDEFCRNHFLVGLLLREVGTALQEFREVRLIAISVLKNLLIKHSFDDRYASRSHQARIATLYLPLFGLLIENVQRINVRDVSPFPVNAGMTVKDESLALPAVNPLVTPQKGSTLDNSLHKDLLGAISGIASPY
44877	Q9BZ29	DOCK9	[('GO:0043547-P:positive regulation of GTPase activity'; ''); ('GO:0035023-P:regulation of Rho protein signal transduction'; ''); ('GO:0007264-P:small GTPase-mediated signal transduction'; ''); ('GO:0045296-F:cadherin binding'; ''); ('GO:0005085-F:guanyl-nucleotide exchange factor activity'; ''); ('GO:0005829-C:cytosol'; ''); ('GO:0012505-C:endomembrane system'; ''); ('GO:0016020-C:membrane'; '')]	1237	1347	LGAISGIASPyTTSTPNINS	ISEVCLHQFQyMGKRYIART	109	YTTSTPNINSVRNADSRGSLISTDSGNSLPERNSEKSNSLDKHQQSSTLGNSVVRCDKLDQSEIKSLLMCFLYILKSMSDDALFTYWNKASTSELMDFFTISEVCLHQFQY	Disordered:1241:1282;Polar residues:1255:1267;Basic and acidic residues:1268:1280
44878	Q9BZ29	DOCK9	[('GO:0043547-P:positive regulation of GTPase activity'; ''); ('GO:0035023-P:regulation of Rho protein signal transduction'; ''); ('GO:0007264-P:small GTPase-mediated signal transduction'; ''); ('GO:0045296-F:cadherin binding'; ''); ('GO:0005085-F:guanyl-nucleotide exchange factor activity'; ''); ('GO:0005829-C:cytosol'; ''); ('GO:0012505-C:endomembrane system'; ''); ('GO:0016020-C:membrane'; '')]	1237	1352	LGAISGIASPyTTSTPNINS	LHQFQYMGKRyIARTGMMHA	114	YTTSTPNINSVRNADSRGSLISTDSGNSLPERNSEKSNSLDKHQQSSTLGNSVVRCDKLDQSEIKSLLMCFLYILKSMSDDALFTYWNKASTSELMDFFTISEVCLHQFQYMGKRY	Disordered:1241:1282;Polar residues:1255:1267;Basic and acidic residues:1268:1280
44879	Q9BZ29	DOCK9	[('GO:0043547-P:positive regulation of GTPase activity'; ''); ('GO:0035023-P:regulation of Rho protein signal transduction'; ''); ('GO:0007264-P:small GTPase-mediated signal transduction'; ''); ('GO:0045296-F:cadherin binding'; ''); ('GO:0005085-F:guanyl-nucleotide exchange factor activity'; ''); ('GO:0005829-C:cytosol'; ''); ('GO:0012505-C:endomembrane system'; ''); ('GO:0016020-C:membrane'; '')]	1237	1468	LGAISGIASPyTTSTPNINS	SLIYKFPSTFyEGRADMCAA	230	YTTSTPNINSVRNADSRGSLISTDSGNSLPERNSEKSNSLDKHQQSSTLGNSVVRCDKLDQSEIKSLLMCFLYILKSMSDDALFTYWNKASTSELMDFFTISEVCLHQFQYMGKRYIARTGMMHARLQQLGSLDNSLTFNHSYGHSDADVLHQSLLEANIATEVCLTALDTLSLFTLAFKNQLLADHGHNPLMKKVFDVYLCFLQKHQSETALKNVFTALRSLIYKFPSTFY	Disordered:1241:1282;Polar residues:1255:1267;Basic and acidic residues:1268:1280
44880	Q9BZ29	DOCK9	[('GO:0043547-P:positive regulation of GTPase activity'; ''); ('GO:0035023-P:regulation of Rho protein signal transduction'; ''); ('GO:0007264-P:small GTPase-mediated signal transduction'; ''); ('GO:0045296-F:cadherin binding'; ''); ('GO:0005085-F:guanyl-nucleotide exchange factor activity'; ''); ('GO:0005829-C:cytosol'; ''); ('GO:0012505-C:endomembrane system'; ''); ('GO:0016020-C:membrane'; '')]	1237	1480	LGAISGIASPyTTSTPNINS	GRADMCAALCyEILKCCNSK	242	YTTSTPNINSVRNADSRGSLISTDSGNSLPERNSEKSNSLDKHQQSSTLGNSVVRCDKLDQSEIKSLLMCFLYILKSMSDDALFTYWNKASTSELMDFFTISEVCLHQFQYMGKRYIARTGMMHARLQQLGSLDNSLTFNHSYGHSDADVLHQSLLEANIATEVCLTALDTLSLFTLAFKNQLLADHGHNPLMKKVFDVYLCFLQKHQSETALKNVFTALRSLIYKFPSTFYEGRADMCAALCY	Disordered:1241:1282;Polar residues:1255:1267;Basic and acidic residues:1268:1280
44881	Q9BZ29	DOCK9	[('GO:0043547-P:positive regulation of GTPase activity'; ''); ('GO:0035023-P:regulation of Rho protein signal transduction'; ''); ('GO:0007264-P:small GTPase-mediated signal transduction'; ''); ('GO:0045296-F:cadherin binding'; ''); ('GO:0005085-F:guanyl-nucleotide exchange factor activity'; ''); ('GO:0005829-C:cytosol'; ''); ('GO:0012505-C:endomembrane system'; ''); ('GO:0016020-C:membrane'; '')]	1237	1601	LGAISGIASPyTTSTPNINS	NDPEMLVDLQySLAKSYAST	363	YTTSTPNINSVRNADSRGSLISTDSGNSLPERNSEKSNSLDKHQQSSTLGNSVVRCDKLDQSEIKSLLMCFLYILKSMSDDALFTYWNKASTSELMDFFTISEVCLHQFQYMGKRYIARTGMMHARLQQLGSLDNSLTFNHSYGHSDADVLHQSLLEANIATEVCLTALDTLSLFTLAFKNQLLADHGHNPLMKKVFDVYLCFLQKHQSETALKNVFTALRSLIYKFPSTFYEGRADMCAALCYEILKCCNSKLSSIRTEASQLLYFLMRNNFDYTGKKSFVRTHLQVIISVSQLIADVVGIGGTRFQQSLSIINNCANSDRLIKHTSFSSDVKDLTKRIRTVLMATAQMKEHENDPEMLVDLQY	Disordered:1241:1282;Polar residues:1255:1267;Basic and acidic residues:1268:1280
44899	Q96BZ8	LENG1	[('GO:0005654-C:nucleoplasm'; '')]	96	131	GKGVIRGNKEyKEEKRQEKE	AAEAQTQPPWyQLPPGRGGP	34	YKEEKRQEKERQEKALGILTYLGQSAAEAQTQPPWY
44900	Q9BSI4	TINF2	[('GO:0050680-P:negative regulation of epithelial cell proliferation'; ''); ('GO:0032211-P:negative regulation of telomere maintenance via telomerase'; ''); ('GO:0032206-P:positive regulation of telomere maintenance'; ''); ('GO:0070198-P:protein localization to chromosome; telomeric region'; ''); ('GO:1904356-P:regulation of telomere maintenance via telomere lengthening'; ''); ('GO:0032202-P:telomere assembly'; ''); ('GO:0016233-P:telomere capping'; ''); ('GO:0042162-F:telomeric DNA binding'; ''); ('GO:0000781-C:chromosome; telomeric region'; ''); ('GO:0016604-C:nuclear body'; ''); ('GO:0016363-C:nuclear matrix'; ''); ('GO:0000783-C:nuclear telomere cap complex'; ''); ('GO:0005654-C:nucleoplasm'; ''); ('GO:0010370-C:perinucleolar chromocenter'; ''); ('GO:0070187-C:shelterin complex'; '')]	312	360	KPESKEEHAIyTADLAMGTR	TEQKENCLDCyMDPLRLSLL	47	YTADLAMGTRAASTGKSKSPCQTLGGRALKENPVDLPATEQKENCLDCY
44902	P29353	SHC1	[('GO:0030036-P:actin cytoskeleton organization'; ''); ('GO:0001525-P:angiogenesis'; ''); ('GO:0098609-P:cell-cell adhesion'; ''); ('GO:0071363-P:cellular response to growth factor stimulus'; ''); ('GO:0042742-P:defense response to bacterium'; ''); ('GO:0007173-P:epidermal growth factor receptor signaling pathway'; ''); ('GO:0007507-P:heart development'; ''); ('GO:0008286-P:insulin receptor signaling pathway'; ''); ('GO:0048009-P:insulin-like growth factor receptor signaling pathway'; ''); ('GO:0035556-P:intracellular signal transduction'; ''); ('GO:0016525-P:negative regulation of angiogenesis'; ''); ('GO:0043066-P:negative regulation of apoptotic process'; ''); ('GO:0045892-P:negative regulation of DNA-templated transcription'; ''); ('GO:0008284-P:positive regulation of cell population proliferation'; ''); ('GO:0071864-P:positive regulation of cell proliferation in bone marrow'; ''); ('GO:0045893-P:positive regulation of DNA-templated transcription'; ''); ('GO:0070374-P:positive regulation of ERK1 and ERK2 cascade'; ''); ('GO:0043410-P:positive regulation of MAPK cascade'; ''); ('GO:0090322-P:regulation of superoxide metabolic process'; ''); ('GO:0046875-F:ephrin receptor binding'; ''); ('GO:0048408-F:epidermal growth factor binding'; ''); ('GO:0005154-F:epidermal growth factor receptor binding'; ''); ('GO:0005158-F:insulin receptor binding'; ''); ('GO:0005159-F:insulin-like growth factor receptor binding'; ''); ('GO:0005168-F:neurotrophin TRKA receptor binding'; ''); ('GO:0005543-F:phospholipid binding'; ''); ('GO:0001784-F:phosphotyrosine residue binding'; ''); ('GO:0030971-F:receptor tyrosine kinase binding'; ''); ('GO:0005068-F:transmembrane receptor protein tyrosine kinase adaptor activity'; ''); ('GO:0005829-C:cytosol'; ''); ('GO:0005925-C:focal adhesion'; ''); ('GO:0005759-C:mitochondrial matrix'; ''); ('GO:0005886-C:plasma membrane'; ''); ('GO:0070435-C:Shc-EGFR complex'; '')]	349	427	EEEEEPPDHQyYNDFPGKEP	PGRELFDDPSyVNVQNLDKA	77	YYNDFPGKEPPLGGVVDMRLREGAAPGAARPTAPNAQTPSHLGATLPVGQPVGGDPEVRKQMPPPPPCPGRELFDDPSY	Disordered:372:415;Low complexity:372:384	STRAND:350:352		PIK3R1_N;PIK3R2_N		PTPN11_N;PIK3R1_N;PIK3R2_N;PTPN6_C
44903	P29353	SHC1	[('GO:0030036-P:actin cytoskeleton organization'; ''); ('GO:0001525-P:angiogenesis'; ''); ('GO:0098609-P:cell-cell adhesion'; ''); ('GO:0071363-P:cellular response to growth factor stimulus'; ''); ('GO:0042742-P:defense response to bacterium'; ''); ('GO:0007173-P:epidermal growth factor receptor signaling pathway'; ''); ('GO:0007507-P:heart development'; ''); ('GO:0008286-P:insulin receptor signaling pathway'; ''); ('GO:0048009-P:insulin-like growth factor receptor signaling pathway'; ''); ('GO:0035556-P:intracellular signal transduction'; ''); ('GO:0016525-P:negative regulation of angiogenesis'; ''); ('GO:0043066-P:negative regulation of apoptotic process'; ''); ('GO:0045892-P:negative regulation of DNA-templated transcription'; ''); ('GO:0008284-P:positive regulation of cell population proliferation'; ''); ('GO:0071864-P:positive regulation of cell proliferation in bone marrow'; ''); ('GO:0045893-P:positive regulation of DNA-templated transcription'; ''); ('GO:0070374-P:positive regulation of ERK1 and ERK2 cascade'; ''); ('GO:0043410-P:positive regulation of MAPK cascade'; ''); ('GO:0090322-P:regulation of superoxide metabolic process'; ''); ('GO:0046875-F:ephrin receptor binding'; ''); ('GO:0048408-F:epidermal growth factor binding'; ''); ('GO:0005154-F:epidermal growth factor receptor binding'; ''); ('GO:0005158-F:insulin receptor binding'; ''); ('GO:0005159-F:insulin-like growth factor receptor binding'; ''); ('GO:0005168-F:neurotrophin TRKA receptor binding'; ''); ('GO:0005543-F:phospholipid binding'; ''); ('GO:0001784-F:phosphotyrosine residue binding'; ''); ('GO:0030971-F:receptor tyrosine kinase binding'; ''); ('GO:0005068-F:transmembrane receptor protein tyrosine kinase adaptor activity'; ''); ('GO:0005829-C:cytosol'; ''); ('GO:0005925-C:focal adhesion'; ''); ('GO:0005759-C:mitochondrial matrix'; ''); ('GO:0005886-C:plasma membrane'; ''); ('GO:0070435-C:Shc-EGFR complex'; '')]	350	427	EEEEPPDHQYyNDFPGKEPP	PGRELFDDPSyVNVQNLDKA	76	YNDFPGKEPPLGGVVDMRLREGAAPGAARPTAPNAQTPSHLGATLPVGQPVGGDPEVRKQMPPPPPCPGRELFDDPSY	Disordered:372:415;Low complexity:372:384	STRAND:350:352		PIK3R1_N;PIK3R2_N		PTPN11_N;PIK3R1_N;PIK3R2_N;PTPN6_C
44919	Q9Y2W2	WBP11	[('GO:0006397-P:mRNA processing'; ''); ('GO:0008380-P:RNA splicing'; ''); ('GO:0006364-P:rRNA processing'; ''); ('GO:0003723-F:RNA binding'; ''); ('GO:0003697-F:single-stranded DNA binding'; ''); ('GO:0050699-F:WW domain binding'; ''); ('GO:0005829-C:cytosol'; ''); ('GO:0043231-C:intracellular membrane-bounded organelle'; ''); ('GO:0005654-C:nucleoplasm'; ''); ('GO:0005634-C:nucleus'; '')]	104	236	RLYEKENPDIyKELRKLEVE	PPRRRDEDMLySPELAQRGH	131	YKELRKLEVEYEQKRAQLSQYFDAVKNAQHVEVESIPLPDMPHAPSNILIQDIPLPGAQPPSILKKTSAYGPPTRAVSILPLLGHGVPRLPPGRKPPGPPPGPPPPQVVQMYGRKVGFALDLPPRRRDEDMLY	Disordered:186:213;Pro residues:192:210;Interaction with PP1:217:221
44920	Q9Y2W2	WBP11	[('GO:0006397-P:mRNA processing'; ''); ('GO:0008380-P:RNA splicing'; ''); ('GO:0006364-P:rRNA processing'; ''); ('GO:0003723-F:RNA binding'; ''); ('GO:0003697-F:single-stranded DNA binding'; ''); ('GO:0050699-F:WW domain binding'; ''); ('GO:0005829-C:cytosol'; ''); ('GO:0043231-C:intracellular membrane-bounded organelle'; ''); ('GO:0005654-C:nucleoplasm'; ''); ('GO:0005634-C:nucleus'; '')]	104	630	RLYEKENPDIyKELRKLEVE	PVSVQTKDDVyEAFMKEMEG	525	YKELRKLEVEYEQKRAQLSQYFDAVKNAQHVEVESIPLPDMPHAPSNILIQDIPLPGAQPPSILKKTSAYGPPTRAVSILPLLGHGVPRLPPGRKPPGPPPGPPPPQVVQMYGRKVGFALDLPPRRRDEDMLYSPELAQRGHDDDVSSTSEDDGYPEDMDQDKHDDSTDDSDTDKSDGESDGDEFVHRDNGERDNNEEKKSGLSVRFADMPGKSRKKKKNMKELTPLQAMMLRMAGQEIPEEGREVEEFSEDDDEDDSDDSEAEKQSQKQHKEESHSDGTSTASSQQQAPPQSVPPSQIQAPPMPGPPPLGPPPAPPLRPPGPPTGLPPGPPPGAPPFLRPPGMPGLRGPLPRLLPPGPPPGRPPGPPPGPPPGLPPGPPPRGPPPRLPPPAPPGIPPPRPGMMRPPLVPPLGPAPPGLFPPAPLPNPGVLSAPPNLIQRPKADDTSAATIEKKATATISAKPQITNPKAEITRFVPTALRVRRENKGATAAPQRKSEDDSAVPLAKAAPKSGPSVPVSVQTKDDVY	Disordered:186:213;Pro residues:192:210;Interaction with PP1:217:221;Disordered:236:552;Acidic residues:253:263;Basic and acidic residues:276:304;Interaction with PP1:306:310;Acidic residues:351:365;Basic and acidic residues:366:380;Low complexity:386:404;Pro residues:405:447;PGR:455:466;Pro residues:456:504;Pro residues:510:530;Disordered:587:623					PIK3R1_N;PIK3R2_N
44922	Q9Y2W2	WBP11	[('GO:0006397-P:mRNA processing'; ''); ('GO:0008380-P:RNA splicing'; ''); ('GO:0006364-P:rRNA processing'; ''); ('GO:0003723-F:RNA binding'; ''); ('GO:0003697-F:single-stranded DNA binding'; ''); ('GO:0050699-F:WW domain binding'; ''); ('GO:0005829-C:cytosol'; ''); ('GO:0043231-C:intracellular membrane-bounded organelle'; ''); ('GO:0005654-C:nucleoplasm'; ''); ('GO:0005634-C:nucleus'; '')]	114	236	YKELRKLEVEyEQKRAQLSQ	PPRRRDEDMLySPELAQRGH	121	YEQKRAQLSQYFDAVKNAQHVEVESIPLPDMPHAPSNILIQDIPLPGAQPPSILKKTSAYGPPTRAVSILPLLGHGVPRLPPGRKPPGPPPGPPPPQVVQMYGRKVGFALDLPPRRRDEDMLY	Disordered:186:213;Pro residues:192:210;Interaction with PP1:217:221
44923	Q9Y2W2	WBP11	[('GO:0006397-P:mRNA processing'; ''); ('GO:0008380-P:RNA splicing'; ''); ('GO:0006364-P:rRNA processing'; ''); ('GO:0003723-F:RNA binding'; ''); ('GO:0003697-F:single-stranded DNA binding'; ''); ('GO:0050699-F:WW domain binding'; ''); ('GO:0005829-C:cytosol'; ''); ('GO:0043231-C:intracellular membrane-bounded organelle'; ''); ('GO:0005654-C:nucleoplasm'; ''); ('GO:0005634-C:nucleus'; '')]	114	630	YKELRKLEVEyEQKRAQLSQ	PVSVQTKDDVyEAFMKEMEG	515	YEQKRAQLSQYFDAVKNAQHVEVESIPLPDMPHAPSNILIQDIPLPGAQPPSILKKTSAYGPPTRAVSILPLLGHGVPRLPPGRKPPGPPPGPPPPQVVQMYGRKVGFALDLPPRRRDEDMLYSPELAQRGHDDDVSSTSEDDGYPEDMDQDKHDDSTDDSDTDKSDGESDGDEFVHRDNGERDNNEEKKSGLSVRFADMPGKSRKKKKNMKELTPLQAMMLRMAGQEIPEEGREVEEFSEDDDEDDSDDSEAEKQSQKQHKEESHSDGTSTASSQQQAPPQSVPPSQIQAPPMPGPPPLGPPPAPPLRPPGPPTGLPPGPPPGAPPFLRPPGMPGLRGPLPRLLPPGPPPGRPPGPPPGPPPGLPPGPPPRGPPPRLPPPAPPGIPPPRPGMMRPPLVPPLGPAPPGLFPPAPLPNPGVLSAPPNLIQRPKADDTSAATIEKKATATISAKPQITNPKAEITRFVPTALRVRRENKGATAAPQRKSEDDSAVPLAKAAPKSGPSVPVSVQTKDDVY	Disordered:186:213;Pro residues:192:210;Interaction with PP1:217:221;Disordered:236:552;Acidic residues:253:263;Basic and acidic residues:276:304;Interaction with PP1:306:310;Acidic residues:351:365;Basic and acidic residues:366:380;Low complexity:386:404;Pro residues:405:447;PGR:455:466;Pro residues:456:504;Pro residues:510:530;Disordered:587:623					PIK3R1_N;PIK3R2_N
44925	Q9Y2W2	WBP11	[('GO:0006397-P:mRNA processing'; ''); ('GO:0008380-P:RNA splicing'; ''); ('GO:0006364-P:rRNA processing'; ''); ('GO:0003723-F:RNA binding'; ''); ('GO:0003697-F:single-stranded DNA binding'; ''); ('GO:0050699-F:WW domain binding'; ''); ('GO:0005829-C:cytosol'; ''); ('GO:0043231-C:intracellular membrane-bounded organelle'; ''); ('GO:0005654-C:nucleoplasm'; ''); ('GO:0005634-C:nucleus'; '')]	124	236	YEQKRAQLSQyFDAVKNAQH	PPRRRDEDMLySPELAQRGH	111	YFDAVKNAQHVEVESIPLPDMPHAPSNILIQDIPLPGAQPPSILKKTSAYGPPTRAVSILPLLGHGVPRLPPGRKPPGPPPGPPPPQVVQMYGRKVGFALDLPPRRRDEDMLY	Disordered:186:213;Pro residues:192:210;Interaction with PP1:217:221
44926	Q9Y2W2	WBP11	[('GO:0006397-P:mRNA processing'; ''); ('GO:0008380-P:RNA splicing'; ''); ('GO:0006364-P:rRNA processing'; ''); ('GO:0003723-F:RNA binding'; ''); ('GO:0003697-F:single-stranded DNA binding'; ''); ('GO:0050699-F:WW domain binding'; ''); ('GO:0005829-C:cytosol'; ''); ('GO:0043231-C:intracellular membrane-bounded organelle'; ''); ('GO:0005654-C:nucleoplasm'; ''); ('GO:0005634-C:nucleus'; '')]	124	630	YEQKRAQLSQyFDAVKNAQH	PVSVQTKDDVyEAFMKEMEG	505	YFDAVKNAQHVEVESIPLPDMPHAPSNILIQDIPLPGAQPPSILKKTSAYGPPTRAVSILPLLGHGVPRLPPGRKPPGPPPGPPPPQVVQMYGRKVGFALDLPPRRRDEDMLYSPELAQRGHDDDVSSTSEDDGYPEDMDQDKHDDSTDDSDTDKSDGESDGDEFVHRDNGERDNNEEKKSGLSVRFADMPGKSRKKKKNMKELTPLQAMMLRMAGQEIPEEGREVEEFSEDDDEDDSDDSEAEKQSQKQHKEESHSDGTSTASSQQQAPPQSVPPSQIQAPPMPGPPPLGPPPAPPLRPPGPPTGLPPGPPPGAPPFLRPPGMPGLRGPLPRLLPPGPPPGRPPGPPPGPPPGLPPGPPPRGPPPRLPPPAPPGIPPPRPGMMRPPLVPPLGPAPPGLFPPAPLPNPGVLSAPPNLIQRPKADDTSAATIEKKATATISAKPQITNPKAEITRFVPTALRVRRENKGATAAPQRKSEDDSAVPLAKAAPKSGPSVPVSVQTKDDVY	Disordered:186:213;Pro residues:192:210;Interaction with PP1:217:221;Disordered:236:552;Acidic residues:253:263;Basic and acidic residues:276:304;Interaction with PP1:306:310;Acidic residues:351:365;Basic and acidic residues:366:380;Low complexity:386:404;Pro residues:405:447;PGR:455:466;Pro residues:456:504;Pro residues:510:530;Disordered:587:623					PIK3R1_N;PIK3R2_N
44927	Q9Y2W2	WBP11	[('GO:0006397-P:mRNA processing'; ''); ('GO:0008380-P:RNA splicing'; ''); ('GO:0006364-P:rRNA processing'; ''); ('GO:0003723-F:RNA binding'; ''); ('GO:0003697-F:single-stranded DNA binding'; ''); ('GO:0050699-F:WW domain binding'; ''); ('GO:0005829-C:cytosol'; ''); ('GO:0043231-C:intracellular membrane-bounded organelle'; ''); ('GO:0005654-C:nucleoplasm'; ''); ('GO:0005634-C:nucleus'; '')]	173	236	PPSILKKTSAyGPPTRAVSI	PPRRRDEDMLySPELAQRGH	62	YGPPTRAVSILPLLGHGVPRLPPGRKPPGPPPGPPPPQVVQMYGRKVGFALDLPPRRRDEDMLY	Disordered:186:213;Pro residues:192:210;Interaction with PP1:217:221
44928	Q9Y2W2	WBP11	[('GO:0006397-P:mRNA processing'; ''); ('GO:0008380-P:RNA splicing'; ''); ('GO:0006364-P:rRNA processing'; ''); ('GO:0003723-F:RNA binding'; ''); ('GO:0003697-F:single-stranded DNA binding'; ''); ('GO:0050699-F:WW domain binding'; ''); ('GO:0005829-C:cytosol'; ''); ('GO:0043231-C:intracellular membrane-bounded organelle'; ''); ('GO:0005654-C:nucleoplasm'; ''); ('GO:0005634-C:nucleus'; '')]	173	630	PPSILKKTSAyGPPTRAVSI	PVSVQTKDDVyEAFMKEMEG	456	YGPPTRAVSILPLLGHGVPRLPPGRKPPGPPPGPPPPQVVQMYGRKVGFALDLPPRRRDEDMLYSPELAQRGHDDDVSSTSEDDGYPEDMDQDKHDDSTDDSDTDKSDGESDGDEFVHRDNGERDNNEEKKSGLSVRFADMPGKSRKKKKNMKELTPLQAMMLRMAGQEIPEEGREVEEFSEDDDEDDSDDSEAEKQSQKQHKEESHSDGTSTASSQQQAPPQSVPPSQIQAPPMPGPPPLGPPPAPPLRPPGPPTGLPPGPPPGAPPFLRPPGMPGLRGPLPRLLPPGPPPGRPPGPPPGPPPGLPPGPPPRGPPPRLPPPAPPGIPPPRPGMMRPPLVPPLGPAPPGLFPPAPLPNPGVLSAPPNLIQRPKADDTSAATIEKKATATISAKPQITNPKAEITRFVPTALRVRRENKGATAAPQRKSEDDSAVPLAKAAPKSGPSVPVSVQTKDDVY	Disordered:186:213;Pro residues:192:210;Interaction with PP1:217:221;Disordered:236:552;Acidic residues:253:263;Basic and acidic residues:276:304;Interaction with PP1:306:310;Acidic residues:351:365;Basic and acidic residues:366:380;Low complexity:386:404;Pro residues:405:447;PGR:455:466;Pro residues:456:504;Pro residues:510:530;Disordered:587:623					PIK3R1_N;PIK3R2_N
44929	Q9Y2W2	WBP11	[('GO:0006397-P:mRNA processing'; ''); ('GO:0008380-P:RNA splicing'; ''); ('GO:0006364-P:rRNA processing'; ''); ('GO:0003723-F:RNA binding'; ''); ('GO:0003697-F:single-stranded DNA binding'; ''); ('GO:0050699-F:WW domain binding'; ''); ('GO:0005829-C:cytosol'; ''); ('GO:0043231-C:intracellular membrane-bounded organelle'; ''); ('GO:0005654-C:nucleoplasm'; ''); ('GO:0005634-C:nucleus'; '')]	236	630	PPRRRDEDMLySPELAQRGH	PVSVQTKDDVyEAFMKEMEG	393	YSPELAQRGHDDDVSSTSEDDGYPEDMDQDKHDDSTDDSDTDKSDGESDGDEFVHRDNGERDNNEEKKSGLSVRFADMPGKSRKKKKNMKELTPLQAMMLRMAGQEIPEEGREVEEFSEDDDEDDSDDSEAEKQSQKQHKEESHSDGTSTASSQQQAPPQSVPPSQIQAPPMPGPPPLGPPPAPPLRPPGPPTGLPPGPPPGAPPFLRPPGMPGLRGPLPRLLPPGPPPGRPPGPPPGPPPGLPPGPPPRGPPPRLPPPAPPGIPPPRPGMMRPPLVPPLGPAPPGLFPPAPLPNPGVLSAPPNLIQRPKADDTSAATIEKKATATISAKPQITNPKAEITRFVPTALRVRRENKGATAAPQRKSEDDSAVPLAKAAPKSGPSVPVSVQTKDDVY	Disordered:236:552;Acidic residues:253:263;Basic and acidic residues:276:304;Interaction with PP1:306:310;Acidic residues:351:365;Basic and acidic residues:366:380;Low complexity:386:404;Pro residues:405:447;PGR:455:466;Pro residues:456:504;Pro residues:510:530;Disordered:587:623					PIK3R1_N;PIK3R2_N
44951	O15050	TRANK1	[]	202	2900	IGASVETIGPyPLHALMRLC	KKEGIVQEDDyENEVEDFGE	2697	YPLHALMRLCIQARENHLFRWLMDHKPEWKGRINQKDGDGCTVLHVVAAHSPGYLVKRQTEDVQMLLRFGADPTLLDRQSRSVVDVLKRNKNFKAIEKINSHLEKLATCSKDLSGFSNGDGPTSENDIFRKVLEQLVKYMNSGNRLLHKNFLKQEVVQRFLRLLSTLQEIPPDLVCDINQDCATTVFKFLLEKQRWPEVLLLLTRKVSGEPPLGDCLIKDCNFSDLDICTIIPHLSTWDQRKKQLLGCLIDSGALPDGLQESQERPVVTCLKHEDFELAFLLLTKGADPRAISLTEGDTPLHAALHIFLEIKADIGFSFLSHLLDLFWSNPTEFDYLNPNVQDSNGNTLMHILFQKGMLKRVKKLLDLLVKFDINFNLKNKEGKDARHRIKKNDSLLLAWNKALMENRRRSRQDSAAHLGKLSKSTAPGHTSQLKSQGSFKSVPCGATARTLPEGSAVPDSWETLPGTQVTRKEPGALRPCSLRDCLMQDITVLIQQVEVDPSFPEDCLQSSEPLEAGAGKEGKKDDKPTLGAGAPDCSEVGEGHAQVGLGALQLVPDDNRGKEGNDDQDDWSTQEIEACLQDFDNMTWEIECTSEMLKKLSSKVMTKVIKKKIILAIQQLGNGEWTQGLQKRLKHLKGSIQLFEAKLDKGARMLWELAIDFSPRCSENPEKIIATEQNTCAMEKSGRIYTEIIRIWDIVLDHCKLADSIKAICNAYNRGLSCVLRKKLKGINKGQVSANMKIQKRIPRCYVEDTEAEKGREHVNPEYFPPASAVETEYNIMKFHSFSTNMAFNILNDTTATVEYPFRVGELEYAVIDLNPRPLEPIILIGRSGTGKTTCCLYRLWKKFHVYWEKAEQAGSPLLAKQVWLKRRLEVEPGKESPGGEEEEEEEDEEEEDSIEVETVESIDEQEYEACAGGAGVEPAGDGQAAEVCAPEHPHQLEHLHQIFVTKNHVLCQEVQRNFIELSKSTKATSHYKPLDPNIHKLQDLRDENFPLFVTSKQLLLLLDASLPKPFFLRNEDGSLKRTIIGWSAQEESTIPSWQEDEEEAEVDGDYSEEDKAVEMRTGDSDPRVYVTFEVFKNEIWPKMTKGRTAYNPALIWKEIKSFLKGSFEALSCPHGRLTEEVYKKLGRKRCPNFKEDRSEIYSLFSLYQQIRSQKGYFDEEDVLYNISRRLSKLRVLPWSIHELYGDEIQDFTQAELALLMKCINDPNSMFLTGDTAQSIMKGVAFRFSDLRSLFHYASRNTIDKQCAVRKPKKIHQLYQNYRSHSGILNLASGVVDLLQFYFPESFDRLPRDSGLFDGPKPTVLESCSVSDLAILLRGNKRKTQPIEFGAHQVILVANETAKEKIPEELGLALVLTIYEAKGLEFDDVLLYNFFTDSEAYKEWKIISSFTPTSTDSREENRPLVEVPLDKPGSSQGRSLMVNPEMYKLLNGELKQLYTAITRARVNLWIFDENREKRAPAFKYFIRRDFVQVVKTDENKDFDDSMFVKTSTPAEWIAQGDYYAKHQCWKVAAKCYQKGGAFEKEKLALAHDTALSMKSKKVSPKEKQLEYLELAKTYLECKEPTLSLKCLSYAKEFQLSAQLCERLGKIRDAAYFYKRSQCYKDAFRCFEQIQEFDLALKMYCQEELFEEAAIAVEKYEEMLKTKTLPISKLSYSASQFYLEAAAKYLSANKMKEMMAVLSKLDIEDQLVFLKSRKRLAEAADLLNREGRREEAALLMKQHGCLLEAARLTADKDFQASCLLGAARLNVARDSDIEHTKDILREALDICYQTGQLSGIAEAHFLQGVILRDFQKLRDAFFKFDTLNHSAGVVEALYEAASQCEAEPEKILGLAPGGLEILLSLVRALKRVTNNAEKEMVKSCFEFFGISQVDAKYCQIAQNDPGPILRIIFDLDLNLREKKTKDHFLIMTDQVKLALNKHLLGRLCQITRSLLGKTYRGVCMRFIVGLKCEDENCEHFHRPLRRCEAKCLVQSKMNLVAINGLLLEAKKVFPKILAEELKEIDYILSTDMYGLCKSILDVLFPKHFHQRVLSENPMACKEILKPNYKSFRFYRFALKEYIHFLFENESARNRRESTDLWLSAMQAFLLSSNYPEEFEKLLHQEEDNYNRELKALESEKDERGRGRGSRIKGIEGKFGMLAPNRDDENMDKTHLCFIRLLENCIDQFYVYRNPEDYKRLFFRFMNVLIKRCKEPLIPSIGNTVALLEFQFIHCGVVLARLWKNVILCLPKSYIALLHYWEFLFSKKDKELGDVFSIIQEYKPKDVTRAIQDFRFHLSYLAKVLCGYENVNFNVLLDAFSEIDYVVSGEAERTLVLCLVMLVNAEEILQPYCKPLLYRHFREIESRLQLMSMDCPGQVPERLLKVVKRVLVAVNVKSVAEALQDLLFERDEEYLMDCDWRWDPVHTKGSIVRGLYYEEVRLNRLLCLDPVDYFAEPECEFGQDEMDELALEDRDHVLATILSQKQRKASIQRKLRRACLVVSLCISWRRRVGTQMERVREEAREPRAGNFKKADVDRTQCDLCGVKFTRGPENYFSPSKAFEGAASEVAVLSRAELEREECQERNSESYEQHIHLEHHQRQQVAYQKYSEFFHEKVDPAIDEGKLVVQDIEQSVWIHSHVGSKEHSHMLQKVQEHIKRVSDMVEDLYRRKAWAGAEEAMTRLVNILILSVRDARDWLMKTETRLKKEGIVQEDDY	Disordered:612:669;Polar residues:624:641;Disordered:706:741;Basic and acidic residues:720:730;Disordered:1077:1103;Acidic residues:1085:1103					PIK3R2_N
44957	O15050	TRANK1	[]	918	2900	ADSIKAICNAyNRGLSCVLR	KKEGIVQEDDyENEVEDFGE	1981	YNRGLSCVLRKKLKGINKGQVSANMKIQKRIPRCYVEDTEAEKGREHVNPEYFPPASAVETEYNIMKFHSFSTNMAFNILNDTTATVEYPFRVGELEYAVIDLNPRPLEPIILIGRSGTGKTTCCLYRLWKKFHVYWEKAEQAGSPLLAKQVWLKRRLEVEPGKESPGGEEEEEEEDEEEEDSIEVETVESIDEQEYEACAGGAGVEPAGDGQAAEVCAPEHPHQLEHLHQIFVTKNHVLCQEVQRNFIELSKSTKATSHYKPLDPNIHKLQDLRDENFPLFVTSKQLLLLLDASLPKPFFLRNEDGSLKRTIIGWSAQEESTIPSWQEDEEEAEVDGDYSEEDKAVEMRTGDSDPRVYVTFEVFKNEIWPKMTKGRTAYNPALIWKEIKSFLKGSFEALSCPHGRLTEEVYKKLGRKRCPNFKEDRSEIYSLFSLYQQIRSQKGYFDEEDVLYNISRRLSKLRVLPWSIHELYGDEIQDFTQAELALLMKCINDPNSMFLTGDTAQSIMKGVAFRFSDLRSLFHYASRNTIDKQCAVRKPKKIHQLYQNYRSHSGILNLASGVVDLLQFYFPESFDRLPRDSGLFDGPKPTVLESCSVSDLAILLRGNKRKTQPIEFGAHQVILVANETAKEKIPEELGLALVLTIYEAKGLEFDDVLLYNFFTDSEAYKEWKIISSFTPTSTDSREENRPLVEVPLDKPGSSQGRSLMVNPEMYKLLNGELKQLYTAITRARVNLWIFDENREKRAPAFKYFIRRDFVQVVKTDENKDFDDSMFVKTSTPAEWIAQGDYYAKHQCWKVAAKCYQKGGAFEKEKLALAHDTALSMKSKKVSPKEKQLEYLELAKTYLECKEPTLSLKCLSYAKEFQLSAQLCERLGKIRDAAYFYKRSQCYKDAFRCFEQIQEFDLALKMYCQEELFEEAAIAVEKYEEMLKTKTLPISKLSYSASQFYLEAAAKYLSANKMKEMMAVLSKLDIEDQLVFLKSRKRLAEAADLLNREGRREEAALLMKQHGCLLEAARLTADKDFQASCLLGAARLNVARDSDIEHTKDILREALDICYQTGQLSGIAEAHFLQGVILRDFQKLRDAFFKFDTLNHSAGVVEALYEAASQCEAEPEKILGLAPGGLEILLSLVRALKRVTNNAEKEMVKSCFEFFGISQVDAKYCQIAQNDPGPILRIIFDLDLNLREKKTKDHFLIMTDQVKLALNKHLLGRLCQITRSLLGKTYRGVCMRFIVGLKCEDENCEHFHRPLRRCEAKCLVQSKMNLVAINGLLLEAKKVFPKILAEELKEIDYILSTDMYGLCKSILDVLFPKHFHQRVLSENPMACKEILKPNYKSFRFYRFALKEYIHFLFENESARNRRESTDLWLSAMQAFLLSSNYPEEFEKLLHQEEDNYNRELKALESEKDERGRGRGSRIKGIEGKFGMLAPNRDDENMDKTHLCFIRLLENCIDQFYVYRNPEDYKRLFFRFMNVLIKRCKEPLIPSIGNTVALLEFQFIHCGVVLARLWKNVILCLPKSYIALLHYWEFLFSKKDKELGDVFSIIQEYKPKDVTRAIQDFRFHLSYLAKVLCGYENVNFNVLLDAFSEIDYVVSGEAERTLVLCLVMLVNAEEILQPYCKPLLYRHFREIESRLQLMSMDCPGQVPERLLKVVKRVLVAVNVKSVAEALQDLLFERDEEYLMDCDWRWDPVHTKGSIVRGLYYEEVRLNRLLCLDPVDYFAEPECEFGQDEMDELALEDRDHVLATILSQKQRKASIQRKLRRACLVVSLCISWRRRVGTQMERVREEAREPRAGNFKKADVDRTQCDLCGVKFTRGPENYFSPSKAFEGAASEVAVLSRAELEREECQERNSESYEQHIHLEHHQRQQVAYQKYSEFFHEKVDPAIDEGKLVVQDIEQSVWIHSHVGSKEHSHMLQKVQEHIKRVSDMVEDLYRRKAWAGAEEAMTRLVNILILSVRDARDWLMKTETRLKKEGIVQEDDY	Disordered:1077:1103;Acidic residues:1085:1103					PIK3R2_N
44962	O15050	TRANK1	[]	1178	2900	LSKSTKATSHyKPLDPNIHK	KKEGIVQEDDyENEVEDFGE	1721	YKPLDPNIHKLQDLRDENFPLFVTSKQLLLLLDASLPKPFFLRNEDGSLKRTIIGWSAQEESTIPSWQEDEEEAEVDGDYSEEDKAVEMRTGDSDPRVYVTFEVFKNEIWPKMTKGRTAYNPALIWKEIKSFLKGSFEALSCPHGRLTEEVYKKLGRKRCPNFKEDRSEIYSLFSLYQQIRSQKGYFDEEDVLYNISRRLSKLRVLPWSIHELYGDEIQDFTQAELALLMKCINDPNSMFLTGDTAQSIMKGVAFRFSDLRSLFHYASRNTIDKQCAVRKPKKIHQLYQNYRSHSGILNLASGVVDLLQFYFPESFDRLPRDSGLFDGPKPTVLESCSVSDLAILLRGNKRKTQPIEFGAHQVILVANETAKEKIPEELGLALVLTIYEAKGLEFDDVLLYNFFTDSEAYKEWKIISSFTPTSTDSREENRPLVEVPLDKPGSSQGRSLMVNPEMYKLLNGELKQLYTAITRARVNLWIFDENREKRAPAFKYFIRRDFVQVVKTDENKDFDDSMFVKTSTPAEWIAQGDYYAKHQCWKVAAKCYQKGGAFEKEKLALAHDTALSMKSKKVSPKEKQLEYLELAKTYLECKEPTLSLKCLSYAKEFQLSAQLCERLGKIRDAAYFYKRSQCYKDAFRCFEQIQEFDLALKMYCQEELFEEAAIAVEKYEEMLKTKTLPISKLSYSASQFYLEAAAKYLSANKMKEMMAVLSKLDIEDQLVFLKSRKRLAEAADLLNREGRREEAALLMKQHGCLLEAARLTADKDFQASCLLGAARLNVARDSDIEHTKDILREALDICYQTGQLSGIAEAHFLQGVILRDFQKLRDAFFKFDTLNHSAGVVEALYEAASQCEAEPEKILGLAPGGLEILLSLVRALKRVTNNAEKEMVKSCFEFFGISQVDAKYCQIAQNDPGPILRIIFDLDLNLREKKTKDHFLIMTDQVKLALNKHLLGRLCQITRSLLGKTYRGVCMRFIVGLKCEDENCEHFHRPLRRCEAKCLVQSKMNLVAINGLLLEAKKVFPKILAEELKEIDYILSTDMYGLCKSILDVLFPKHFHQRVLSENPMACKEILKPNYKSFRFYRFALKEYIHFLFENESARNRRESTDLWLSAMQAFLLSSNYPEEFEKLLHQEEDNYNRELKALESEKDERGRGRGSRIKGIEGKFGMLAPNRDDENMDKTHLCFIRLLENCIDQFYVYRNPEDYKRLFFRFMNVLIKRCKEPLIPSIGNTVALLEFQFIHCGVVLARLWKNVILCLPKSYIALLHYWEFLFSKKDKELGDVFSIIQEYKPKDVTRAIQDFRFHLSYLAKVLCGYENVNFNVLLDAFSEIDYVVSGEAERTLVLCLVMLVNAEEILQPYCKPLLYRHFREIESRLQLMSMDCPGQVPERLLKVVKRVLVAVNVKSVAEALQDLLFERDEEYLMDCDWRWDPVHTKGSIVRGLYYEEVRLNRLLCLDPVDYFAEPECEFGQDEMDELALEDRDHVLATILSQKQRKASIQRKLRRACLVVSLCISWRRRVGTQMERVREEAREPRAGNFKKADVDRTQCDLCGVKFTRGPENYFSPSKAFEGAASEVAVLSRAELEREECQERNSESYEQHIHLEHHQRQQVAYQKYSEFFHEKVDPAIDEGKLVVQDIEQSVWIHSHVGSKEHSHMLQKVQEHIKRVSDMVEDLYRRKAWAGAEEAMTRLVNILILSVRDARDWLMKTETRLKKEGIVQEDDY						PIK3R2_N
44966	O15050	TRANK1	[]	1779	2900	EPTLSLKCLSyAKEFQLSAQ	KKEGIVQEDDyENEVEDFGE	1120	YAKEFQLSAQLCERLGKIRDAAYFYKRSQCYKDAFRCFEQIQEFDLALKMYCQEELFEEAAIAVEKYEEMLKTKTLPISKLSYSASQFYLEAAAKYLSANKMKEMMAVLSKLDIEDQLVFLKSRKRLAEAADLLNREGRREEAALLMKQHGCLLEAARLTADKDFQASCLLGAARLNVARDSDIEHTKDILREALDICYQTGQLSGIAEAHFLQGVILRDFQKLRDAFFKFDTLNHSAGVVEALYEAASQCEAEPEKILGLAPGGLEILLSLVRALKRVTNNAEKEMVKSCFEFFGISQVDAKYCQIAQNDPGPILRIIFDLDLNLREKKTKDHFLIMTDQVKLALNKHLLGRLCQITRSLLGKTYRGVCMRFIVGLKCEDENCEHFHRPLRRCEAKCLVQSKMNLVAINGLLLEAKKVFPKILAEELKEIDYILSTDMYGLCKSILDVLFPKHFHQRVLSENPMACKEILKPNYKSFRFYRFALKEYIHFLFENESARNRRESTDLWLSAMQAFLLSSNYPEEFEKLLHQEEDNYNRELKALESEKDERGRGRGSRIKGIEGKFGMLAPNRDDENMDKTHLCFIRLLENCIDQFYVYRNPEDYKRLFFRFMNVLIKRCKEPLIPSIGNTVALLEFQFIHCGVVLARLWKNVILCLPKSYIALLHYWEFLFSKKDKELGDVFSIIQEYKPKDVTRAIQDFRFHLSYLAKVLCGYENVNFNVLLDAFSEIDYVVSGEAERTLVLCLVMLVNAEEILQPYCKPLLYRHFREIESRLQLMSMDCPGQVPERLLKVVKRVLVAVNVKSVAEALQDLLFERDEEYLMDCDWRWDPVHTKGSIVRGLYYEEVRLNRLLCLDPVDYFAEPECEFGQDEMDELALEDRDHVLATILSQKQRKASIQRKLRRACLVVSLCISWRRRVGTQMERVREEAREPRAGNFKKADVDRTQCDLCGVKFTRGPENYFSPSKAFEGAASEVAVLSRAELEREECQERNSESYEQHIHLEHHQRQQVAYQKYSEFFHEKVDPAIDEGKLVVQDIEQSVWIHSHVGSKEHSHMLQKVQEHIKRVSDMVEDLYRRKAWAGAEEAMTRLVNILILSVRDARDWLMKTETRLKKEGIVQEDDY						PIK3R2_N
44969	O15050	TRANK1	[]	1845	2900	FEEAAIAVEKyEEMLKTKTL	KKEGIVQEDDyENEVEDFGE	1054	YEEMLKTKTLPISKLSYSASQFYLEAAAKYLSANKMKEMMAVLSKLDIEDQLVFLKSRKRLAEAADLLNREGRREEAALLMKQHGCLLEAARLTADKDFQASCLLGAARLNVARDSDIEHTKDILREALDICYQTGQLSGIAEAHFLQGVILRDFQKLRDAFFKFDTLNHSAGVVEALYEAASQCEAEPEKILGLAPGGLEILLSLVRALKRVTNNAEKEMVKSCFEFFGISQVDAKYCQIAQNDPGPILRIIFDLDLNLREKKTKDHFLIMTDQVKLALNKHLLGRLCQITRSLLGKTYRGVCMRFIVGLKCEDENCEHFHRPLRRCEAKCLVQSKMNLVAINGLLLEAKKVFPKILAEELKEIDYILSTDMYGLCKSILDVLFPKHFHQRVLSENPMACKEILKPNYKSFRFYRFALKEYIHFLFENESARNRRESTDLWLSAMQAFLLSSNYPEEFEKLLHQEEDNYNRELKALESEKDERGRGRGSRIKGIEGKFGMLAPNRDDENMDKTHLCFIRLLENCIDQFYVYRNPEDYKRLFFRFMNVLIKRCKEPLIPSIGNTVALLEFQFIHCGVVLARLWKNVILCLPKSYIALLHYWEFLFSKKDKELGDVFSIIQEYKPKDVTRAIQDFRFHLSYLAKVLCGYENVNFNVLLDAFSEIDYVVSGEAERTLVLCLVMLVNAEEILQPYCKPLLYRHFREIESRLQLMSMDCPGQVPERLLKVVKRVLVAVNVKSVAEALQDLLFERDEEYLMDCDWRWDPVHTKGSIVRGLYYEEVRLNRLLCLDPVDYFAEPECEFGQDEMDELALEDRDHVLATILSQKQRKASIQRKLRRACLVVSLCISWRRRVGTQMERVREEAREPRAGNFKKADVDRTQCDLCGVKFTRGPENYFSPSKAFEGAASEVAVLSRAELEREECQERNSESYEQHIHLEHHQRQQVAYQKYSEFFHEKVDPAIDEGKLVVQDIEQSVWIHSHVGSKEHSHMLQKVQEHIKRVSDMVEDLYRRKAWAGAEEAMTRLVNILILSVRDARDWLMKTETRLKKEGIVQEDDY						PIK3R2_N
44971	O15050	TRANK1	[]	1861	2900	TKTLPISKLSySASQFYLEA	KKEGIVQEDDyENEVEDFGE	1038	YSASQFYLEAAAKYLSANKMKEMMAVLSKLDIEDQLVFLKSRKRLAEAADLLNREGRREEAALLMKQHGCLLEAARLTADKDFQASCLLGAARLNVARDSDIEHTKDILREALDICYQTGQLSGIAEAHFLQGVILRDFQKLRDAFFKFDTLNHSAGVVEALYEAASQCEAEPEKILGLAPGGLEILLSLVRALKRVTNNAEKEMVKSCFEFFGISQVDAKYCQIAQNDPGPILRIIFDLDLNLREKKTKDHFLIMTDQVKLALNKHLLGRLCQITRSLLGKTYRGVCMRFIVGLKCEDENCEHFHRPLRRCEAKCLVQSKMNLVAINGLLLEAKKVFPKILAEELKEIDYILSTDMYGLCKSILDVLFPKHFHQRVLSENPMACKEILKPNYKSFRFYRFALKEYIHFLFENESARNRRESTDLWLSAMQAFLLSSNYPEEFEKLLHQEEDNYNRELKALESEKDERGRGRGSRIKGIEGKFGMLAPNRDDENMDKTHLCFIRLLENCIDQFYVYRNPEDYKRLFFRFMNVLIKRCKEPLIPSIGNTVALLEFQFIHCGVVLARLWKNVILCLPKSYIALLHYWEFLFSKKDKELGDVFSIIQEYKPKDVTRAIQDFRFHLSYLAKVLCGYENVNFNVLLDAFSEIDYVVSGEAERTLVLCLVMLVNAEEILQPYCKPLLYRHFREIESRLQLMSMDCPGQVPERLLKVVKRVLVAVNVKSVAEALQDLLFERDEEYLMDCDWRWDPVHTKGSIVRGLYYEEVRLNRLLCLDPVDYFAEPECEFGQDEMDELALEDRDHVLATILSQKQRKASIQRKLRRACLVVSLCISWRRRVGTQMERVREEAREPRAGNFKKADVDRTQCDLCGVKFTRGPENYFSPSKAFEGAASEVAVLSRAELEREECQERNSESYEQHIHLEHHQRQQVAYQKYSEFFHEKVDPAIDEGKLVVQDIEQSVWIHSHVGSKEHSHMLQKVQEHIKRVSDMVEDLYRRKAWAGAEEAMTRLVNILILSVRDARDWLMKTETRLKKEGIVQEDDY						PIK3R2_N
44972	O15050	TRANK1	[]	2144	2900	QITRSLLGKTyRGVCMRFIV	KKEGIVQEDDyENEVEDFGE	755	YRGVCMRFIVGLKCEDENCEHFHRPLRRCEAKCLVQSKMNLVAINGLLLEAKKVFPKILAEELKEIDYILSTDMYGLCKSILDVLFPKHFHQRVLSENPMACKEILKPNYKSFRFYRFALKEYIHFLFENESARNRRESTDLWLSAMQAFLLSSNYPEEFEKLLHQEEDNYNRELKALESEKDERGRGRGSRIKGIEGKFGMLAPNRDDENMDKTHLCFIRLLENCIDQFYVYRNPEDYKRLFFRFMNVLIKRCKEPLIPSIGNTVALLEFQFIHCGVVLARLWKNVILCLPKSYIALLHYWEFLFSKKDKELGDVFSIIQEYKPKDVTRAIQDFRFHLSYLAKVLCGYENVNFNVLLDAFSEIDYVVSGEAERTLVLCLVMLVNAEEILQPYCKPLLYRHFREIESRLQLMSMDCPGQVPERLLKVVKRVLVAVNVKSVAEALQDLLFERDEEYLMDCDWRWDPVHTKGSIVRGLYYEEVRLNRLLCLDPVDYFAEPECEFGQDEMDELALEDRDHVLATILSQKQRKASIQRKLRRACLVVSLCISWRRRVGTQMERVREEAREPRAGNFKKADVDRTQCDLCGVKFTRGPENYFSPSKAFEGAASEVAVLSRAELEREECQERNSESYEQHIHLEHHQRQQVAYQKYSEFFHEKVDPAIDEGKLVVQDIEQSVWIHSHVGSKEHSHMLQKVQEHIKRVSDMVEDLYRRKAWAGAEEAMTRLVNILILSVRDARDWLMKTETRLKKEGIVQEDDY						PIK3R2_N
44980	O15049	N4BP3	[('GO:0045087-P:innate immune response'; ''); ('GO:0007399-P:nervous system development'; ''); ('GO:0030424-C:axon'; ''); ('GO:0031410-C:cytoplasmic vesicle'; ''); ('GO:0030425-C:dendrite'; '')]	58	83	KGLGQREFLSyLHLPKKDSK	KRAPRNEPADyATLYYREHS	24	YLHLPKKDSKSTKNTKRAPRNEPADY						PTPN11_N
44986	O15049	N4BP3	[('GO:0045087-P:innate immune response'; ''); ('GO:0007399-P:nervous system development'; ''); ('GO:0030424-C:axon'; ''); ('GO:0031410-C:cytoplasmic vesicle'; ''); ('GO:0030425-C:dendrite'; '')]	83	503	KRAPRNEPADyATLYYREHS	WQEEKERVLRyQREIQGGYM	419	YATLYYREHSRAGDFSKTSLPERGRFDKCRIRPSVFKPTAGNGKGFLSMQSLASHKGQKLWRSNGSLHTLACHPPLSPGPRASQARAQLLHALSLDEGGPEPEPSLSDSSSGGSFGRSPGTGPSPFSSSLGHLNHLGGSLDRASQGPKEAGPPAVLSCLPEPPPPYEFSCSSAEEMGAVLPETCEELKRGLGDEDGSNPFTQVLEERQRLWLAELKRLYVERLHEVTQKAERSERNLQLQLFMAQQEQRRLRKELRAQQGLAPEPRAPGTLPEADPSARPEEEARWEVCQKTAEISLLKQQLREAQAELAQKLAEIFSLKTQLRGSRAQAQAQDAELVRLREAVRSLQEQAPREEAPGSCETDDCKSRGLLGEAGGSEARDSAEQLRAELLQERLRGQEQALRFEQERRTWQEEKERVLRY	Disordered:116:252;Low complexity:186:222;Disordered:335:365;Disordered:430:465				PTPN11_N
44987	O15049	N4BP3	[('GO:0045087-P:innate immune response'; ''); ('GO:0007399-P:nervous system development'; ''); ('GO:0030424-C:axon'; ''); ('GO:0031410-C:cytoplasmic vesicle'; ''); ('GO:0030425-C:dendrite'; '')]	83	511	KRAPRNEPADyATLYYREHS	LRYQREIQGGyMDMYRRNQA	427	YATLYYREHSRAGDFSKTSLPERGRFDKCRIRPSVFKPTAGNGKGFLSMQSLASHKGQKLWRSNGSLHTLACHPPLSPGPRASQARAQLLHALSLDEGGPEPEPSLSDSSSGGSFGRSPGTGPSPFSSSLGHLNHLGGSLDRASQGPKEAGPPAVLSCLPEPPPPYEFSCSSAEEMGAVLPETCEELKRGLGDEDGSNPFTQVLEERQRLWLAELKRLYVERLHEVTQKAERSERNLQLQLFMAQQEQRRLRKELRAQQGLAPEPRAPGTLPEADPSARPEEEARWEVCQKTAEISLLKQQLREAQAELAQKLAEIFSLKTQLRGSRAQAQAQDAELVRLREAVRSLQEQAPREEAPGSCETDDCKSRGLLGEAGGSEARDSAEQLRAELLQERLRGQEQALRFEQERRTWQEEKERVLRYQREIQGGY	Disordered:116:252;Low complexity:186:222;Disordered:335:365;Disordered:430:465				PTPN11_N
44988	O15049	N4BP3	[('GO:0045087-P:innate immune response'; ''); ('GO:0007399-P:nervous system development'; ''); ('GO:0030424-C:axon'; ''); ('GO:0031410-C:cytoplasmic vesicle'; ''); ('GO:0030425-C:dendrite'; '')]	83	515	KRAPRNEPADyATLYYREHS	REIQGGYMDMyRRNQALEQE	431	YATLYYREHSRAGDFSKTSLPERGRFDKCRIRPSVFKPTAGNGKGFLSMQSLASHKGQKLWRSNGSLHTLACHPPLSPGPRASQARAQLLHALSLDEGGPEPEPSLSDSSSGGSFGRSPGTGPSPFSSSLGHLNHLGGSLDRASQGPKEAGPPAVLSCLPEPPPPYEFSCSSAEEMGAVLPETCEELKRGLGDEDGSNPFTQVLEERQRLWLAELKRLYVERLHEVTQKAERSERNLQLQLFMAQQEQRRLRKELRAQQGLAPEPRAPGTLPEADPSARPEEEARWEVCQKTAEISLLKQQLREAQAELAQKLAEIFSLKTQLRGSRAQAQAQDAELVRLREAVRSLQEQAPREEAPGSCETDDCKSRGLLGEAGGSEARDSAEQLRAELLQERLRGQEQALRFEQERRTWQEEKERVLRYQREIQGGYMDMY	Disordered:116:252;Low complexity:186:222;Disordered:335:365;Disordered:430:465				PTPN11_N
44999	Q92890	UFD1	[('GO:0071218-P:cellular response to misfolded protein'; ''); ('GO:0036503-P:ERAD pathway'; ''); ('GO:0039536-P:negative regulation of RIG-I signaling pathway'; ''); ('GO:0032480-P:negative regulation of type I interferon production'; ''); ('GO:0043161-P:proteasome-mediated ubiquitin-dependent protein catabolic process'; ''); ('GO:0030970-P:retrograde protein transport; ER to cytosol'; ''); ('GO:0001501-P:skeletal system development'; ''); ('GO:0006511-P:ubiquitin-dependent protein catabolic process'; ''); ('GO:0004843-F:cysteine-type deubiquitinase activity'; ''); ('GO:0036435-F:K48-linked polyubiquitin modification-dependent protein binding'; ''); ('GO:0031593-F:polyubiquitin modification-dependent protein binding'; ''); ('GO:0005829-C:cytosol'; ''); ('GO:0005654-C:nucleoplasm'; ''); ('GO:0005634-C:nucleus'; ''); ('GO:0036501-C:UFD1-NPL4 complex'; ''); ('GO:0034098-C:VCP-NPL4-UFD1 AAA ATPase complex'; '')]	219	261	STEGEADHSGyAGELGFRAF	PGDIKRGIPNyEFKLGKITF	41	YAGELGFRAFSGSGNRLDGKKKGVEPSPSPIKPGDIKRGIPNY	Disordered:231:256				PIK3R1_N	PIK3R1_N
45036	Q14444	CAPRIN1	[('GO:0048699-P:generation of neurons'; ''); ('GO:0008298-P:intracellular mRNA localization'; ''); ('GO:0140694-P:membraneless organelle assembly'; ''); ('GO:0017148-P:negative regulation of translation'; ''); ('GO:0050775-P:positive regulation of dendrite morphogenesis'; ''); ('GO:0061003-P:positive regulation of dendritic spine morphogenesis'; ''); ('GO:0062029-P:positive regulation of stress granule assembly'; ''); ('GO:0106288-P:regulation of deadenylation-dependent decapping of nuclear-transcribed mRNA'; ''); ('GO:0007416-P:synapse assembly'; ''); ('GO:0005524-F:ATP binding'; ''); ('GO:0140693-F:molecular condensate scaffold activity'; ''); ('GO:0140677-F:molecular function activator activity'; ''); ('GO:0003729-F:mRNA binding'; ''); ('GO:0003723-F:RNA binding'; ''); ('GO:0035591-F:signaling adaptor activity'; ''); ('GO:0031252-C:cell leading edge'; ''); ('GO:0005737-C:cytoplasm'; ''); ('GO:0010494-C:cytoplasmic stress granule'; ''); ('GO:0005829-C:cytosol'; ''); ('GO:0030425-C:dendrite'; ''); ('GO:0043232-C:intracellular membraneless organelle'; ''); ('GO:0030027-C:lamellipodium'; ''); ('GO:0016020-C:membrane'; ''); ('GO:0000932-C:P-body'; ''); ('GO:0045202-C:synapse'; '')]	283	294	PEAEPEPAEEyTEQSEVEST	TEQSEVESTEyVNRQFMAET	10	YTEQSEVESTEY
45047	O75368	SH3BGRL	[('GO:1904690-P:positive regulation of cytoplasmic translational initiation'; ''); ('GO:0043161-P:proteasome-mediated ubiquitin-dependent protein catabolic process'; ''); ('GO:0140517-F:protein-RNA adaptor activity'; ''); ('GO:0017124-F:SH3 domain binding'; ''); ('GO:1990756-F:ubiquitin-like ligase-substrate adaptor activity'; ''); ('GO:0005737-C:cytoplasm'; ''); ('GO:0005829-C:cytosol'; ''); ('GO:0070062-C:extracellular exosome'; ''); ('GO:0005615-C:extracellular space'; ''); ('GO:0005634-C:nucleus'; ''); ('GO:0005886-C:plasma membrane'; '')]	63	92	VPENSRPATGyPLPPQIFNE	FFEARENNAVyAFLGLTAPP	28	YPLPPQIFNESQYRGDYDAFFEARENNAVY		STRAND:68:71;STRAND:74:78;HELIX:79:87
45048	O75368	SH3BGRL	[('GO:1904690-P:positive regulation of cytoplasmic translational initiation'; ''); ('GO:0043161-P:proteasome-mediated ubiquitin-dependent protein catabolic process'; ''); ('GO:0140517-F:protein-RNA adaptor activity'; ''); ('GO:0017124-F:SH3 domain binding'; ''); ('GO:1990756-F:ubiquitin-like ligase-substrate adaptor activity'; ''); ('GO:0005737-C:cytoplasm'; ''); ('GO:0005829-C:cytosol'; ''); ('GO:0070062-C:extracellular exosome'; ''); ('GO:0005615-C:extracellular space'; ''); ('GO:0005634-C:nucleus'; ''); ('GO:0005886-C:plasma membrane'; '')]	79	92	IFNESQYRGDyDAFFEAREN	FFEARENNAVyAFLGLTAPP	12	YDAFFEARENNAVY		HELIX:79:87
45192	Q9ULL5	PRR12	[('GO:0043005-C:neuron projection'; ''); ('GO:0005634-C:nucleus'; ''); ('GO:0014069-C:postsynaptic density'; '')]	32	688	YERSAKASLVyGSSRTSHPE	GGAGGPPGTPyELAKEDPQR	655	YGSSRTSHPETDILHRQAYAAPHPLQSYATNHHPAGLSGLFDTGLHHAGSAGPDASVMNLISALESRGPQPGPSASSLLSQFRSPSWQTAMHTPGPTELFISGALPGSSTFPSSSALSAYQHPASFGSRPFPVPSSLSLQDPPFSPPANGLLSPHDVLHLKPSQAPTVPSSLGFERLAGGGVLGPAGLGPAQTPPYRPGPPDPPPPPRHLPTQFNLLASSSAAAAAAEQSSPQLYNFSGAAPGPPPPERALPRQDTVIKHYQRPASAQPPPPPPPAHALQHYLSCGGSYPSMGHRANLACSPLGGGEPSPGAGEPSKAGPSGATAGASGRATGPEAAGGGGAGGGGGGYRPIIQSPGYKTGKGGYGAAAGGATRPPPPRSTATPKCQSLGGPAAAYATGKASGAGGAGGQAYSPGQPQGLLGPQAYGQGFGGGQAQDLSKAPSYSGGPPQPPSGPPPPGLATCQSYSPDQLQGQLYGVQGEPYPGPAAHSQGLPTASPSLSYSTGHSPALSGHGGGWGPSSLGGGGEASPSHIIRPLQSPPATGRPPGVGSPGAPGKYLSSVLASAPFLAPPGAGSYAAGAGGYKGKGDGSELLAGPGGPPAERTEDEEFLIQHLLQAPSPPRTSGADGLVGEDGAADASKGLGGSGGAGGPPGTPY	Disordered:210:283;Pro residues:223:240;Low complexity:249:258;Disordered:331:587;Low complexity:340:365;Gly residues:367:380;Gly residues:391:400;Low complexity:411:432;Low complexity:441:458;Pro residues:479:490;Polar residues:493:504;Polar residues:523:537;Gly residues:543:558;Gly residues:673:683
45199	Q9ULL5	PRR12	[('GO:0043005-C:neuron projection'; ''); ('GO:0005634-C:nucleus'; ''); ('GO:0014069-C:postsynaptic density'; '')]	227	688	AGLGPAQTPPyRPGPPDPPP	GGAGGPPGTPyELAKEDPQR	460	YRPGPPDPPPPPRHLPTQFNLLASSSAAAAAAEQSSPQLYNFSGAAPGPPPPERALPRQDTVIKHYQRPASAQPPPPPPPAHALQHYLSCGGSYPSMGHRANLACSPLGGGEPSPGAGEPSKAGPSGATAGASGRATGPEAAGGGGAGGGGGGYRPIIQSPGYKTGKGGYGAAAGGATRPPPPRSTATPKCQSLGGPAAAYATGKASGAGGAGGQAYSPGQPQGLLGPQAYGQGFGGGQAQDLSKAPSYSGGPPQPPSGPPPPGLATCQSYSPDQLQGQLYGVQGEPYPGPAAHSQGLPTASPSLSYSTGHSPALSGHGGGWGPSSLGGGGEASPSHIIRPLQSPPATGRPPGVGSPGAPGKYLSSVLASAPFLAPPGAGSYAAGAGGYKGKGDGSELLAGPGGPPAERTEDEEFLIQHLLQAPSPPRTSGADGLVGEDGAADASKGLGGSGGAGGPPGTPY	Low complexity:249:258;Disordered:331:587;Low complexity:340:365;Gly residues:367:380;Gly residues:391:400;Low complexity:411:432;Low complexity:441:458;Pro residues:479:490;Polar residues:493:504;Polar residues:523:537;Gly residues:543:558;Gly residues:673:683
45206	Q9ULL5	PRR12	[('GO:0043005-C:neuron projection'; ''); ('GO:0005634-C:nucleus'; ''); ('GO:0014069-C:postsynaptic density'; '')]	688	913	GGAGGPPGTPyELAKEDPQR	NSEGKDPAGAyRSPSPQGTK	224	YELAKEDPQRYHLQSVIRTSASLDEGATAALELGLGRLKEKKKGPERGGETPEGLATSVVHYGAGAKELGAFLQKSPPPPPPTAQSTQPTPHGLLLEAGGPDLPLVLPPPPPQLLPSVLSHAPSPSPSASKVGVHLLEPATRDGAPQPPPPPPPPPPPMPLQLEAHLRSHGLEPAAPSPRLRPEESLDPPGAMQELLGALEPLPPAPGDTGVGPPNSEGKDPAGAY	Disordered:758:850;Low complexity:802:817;Pro residues:833:847;Disordered:859:878
45207	Q9ULL5	PRR12	[('GO:0043005-C:neuron projection'; ''); ('GO:0005634-C:nucleus'; ''); ('GO:0014069-C:postsynaptic density'; '')]	688	990	GGAGGPPGTPyELAKEDPQR	PPPGPPAYDPyGPYCPGRAS	301	YELAKEDPQRYHLQSVIRTSASLDEGATAALELGLGRLKEKKKGPERGGETPEGLATSVVHYGAGAKELGAFLQKSPPPPPPTAQSTQPTPHGLLLEAGGPDLPLVLPPPPPQLLPSVLSHAPSPSPSASKVGVHLLEPATRDGAPQPPPPPPPPPPPMPLQLEAHLRSHGLEPAAPSPRLRPEESLDPPGAMQELLGALEPLPPAPGDTGVGPPNSEGKDPAGAYRSPSPQGTKAPRFVPLTSICFPDSLLQDEERSFFPTMEEMFGGGAADDYGKAGPPEDEGDPKAGAGPPPGPPAYDPY	Disordered:758:850;Low complexity:802:817;Pro residues:833:847;Disordered:859:878;Disordered:886:925
45208	Q9ULL5	PRR12	[('GO:0043005-C:neuron projection'; ''); ('GO:0005634-C:nucleus'; ''); ('GO:0014069-C:postsynaptic density'; '')]	688	993	GGAGGPPGTPyELAKEDPQR	GPPAYDPYGPyCPGRASGAG	304	YELAKEDPQRYHLQSVIRTSASLDEGATAALELGLGRLKEKKKGPERGGETPEGLATSVVHYGAGAKELGAFLQKSPPPPPPTAQSTQPTPHGLLLEAGGPDLPLVLPPPPPQLLPSVLSHAPSPSPSASKVGVHLLEPATRDGAPQPPPPPPPPPPPMPLQLEAHLRSHGLEPAAPSPRLRPEESLDPPGAMQELLGALEPLPPAPGDTGVGPPNSEGKDPAGAYRSPSPQGTKAPRFVPLTSICFPDSLLQDEERSFFPTMEEMFGGGAADDYGKAGPPEDEGDPKAGAGPPPGPPAYDPYGPY	Disordered:758:850;Low complexity:802:817;Pro residues:833:847;Disordered:859:878;Disordered:886:925
45209	Q9ULL5	PRR12	[('GO:0043005-C:neuron projection'; ''); ('GO:0005634-C:nucleus'; ''); ('GO:0014069-C:postsynaptic density'; '')]	688	1099	GGAGGPPGTPyELAKEDPQR	QTPKKLYAQEyEFEADEDKA	410	YELAKEDPQRYHLQSVIRTSASLDEGATAALELGLGRLKEKKKGPERGGETPEGLATSVVHYGAGAKELGAFLQKSPPPPPPTAQSTQPTPHGLLLEAGGPDLPLVLPPPPPQLLPSVLSHAPSPSPSASKVGVHLLEPATRDGAPQPPPPPPPPPPPMPLQLEAHLRSHGLEPAAPSPRLRPEESLDPPGAMQELLGALEPLPPAPGDTGVGPPNSEGKDPAGAYRSPSPQGTKAPRFVPLTSICFPDSLLQDEERSFFPTMEEMFGGGAADDYGKAGPPEDEGDPKAGAGPPPGPPAYDPYGPYCPGRASGAGPETPGLGLDPNKPPELPSTVNAEPLGLIQSGPHQAAPPPPPPPPPPPAPASEPKGGLTSPIFCSTKPKKLLKTSSFHLLRRRDPPFQTPKKLYAQEY	Disordered:758:850;Low complexity:802:817;Pro residues:833:847;Disordered:859:878;Disordered:886:925;Disordered:952:1068;Pro residues:1037:1052
45210	Q9ULL5	PRR12	[('GO:0043005-C:neuron projection'; ''); ('GO:0005634-C:nucleus'; ''); ('GO:0014069-C:postsynaptic density'; '')]	688	1299	GGAGGPPGTPyELAKEDPQR	LKSGKRHPPLyQAGLTPPLS	610	YELAKEDPQRYHLQSVIRTSASLDEGATAALELGLGRLKEKKKGPERGGETPEGLATSVVHYGAGAKELGAFLQKSPPPPPPTAQSTQPTPHGLLLEAGGPDLPLVLPPPPPQLLPSVLSHAPSPSPSASKVGVHLLEPATRDGAPQPPPPPPPPPPPMPLQLEAHLRSHGLEPAAPSPRLRPEESLDPPGAMQELLGALEPLPPAPGDTGVGPPNSEGKDPAGAYRSPSPQGTKAPRFVPLTSICFPDSLLQDEERSFFPTMEEMFGGGAADDYGKAGPPEDEGDPKAGAGPPPGPPAYDPYGPYCPGRASGAGPETPGLGLDPNKPPELPSTVNAEPLGLIQSGPHQAAPPPPPPPPPPPAPASEPKGGLTSPIFCSTKPKKLLKTSSFHLLRRRDPPFQTPKKLYAQEYEFEADEDKADVPADIRLNPRRLPDLVSSCRSRPALSPLGDIDFCPPNPGPDGPRRRGRKPTKAKRDGPPRPRGRPRIRPLEVPTTAGPASASTPTDGAKKPRGRGRGRGRKAEEAGGTRLEPLKPLKIKLSVPKAGEGLGTSSGDAISGTDHNSLDSSLTREKIEAKIKEVEEKQPEMKSGFMASFLDFLKSGKRHPPLY	Disordered:758:850;Low complexity:802:817;Pro residues:833:847;Disordered:859:878;Disordered:886:925;Disordered:952:1068;Pro residues:1037:1052;Disordered:1120:1260;Low complexity:1182:1194;Basic residues:1199:1208;Basic and acidic residues:1209:1223;Polar residues:1239:1257
45249	P49321	NASP	[('GO:0001824-P:blastocyst development'; ''); ('GO:0034080-P:CENP-A containing chromatin assembly'; ''); ('GO:0006260-P:DNA replication'; ''); ('GO:0006335-P:DNA replication-dependent chromatin assembly'; ''); ('GO:0008584-P:male gonad development'; ''); ('GO:0006334-P:nucleosome assembly'; ''); ('GO:0015031-P:protein transport'; ''); ('GO:0033574-P:response to testosterone'; ''); ('GO:0042393-F:histone binding'; ''); ('GO:0044877-F:protein-containing complex binding'; ''); ('GO:0000785-C:chromatin'; ''); ('GO:0005737-C:cytoplasm'; ''); ('GO:0005654-C:nucleoplasm'; ''); ('GO:0005634-C:nucleus'; ''); ('GO:0032991-C:protein-containing complex'; '')]	148	540	EAREELREQVyDAMGEKEEA	KRQETKEAQLyAAQAHLKLG	391	YDAMGEKEEAKKTEDKSLAKPETDKEQDSEMEKGGREDMDISKSAEEPQEKVDLTLDWLTETSEEAKGGAAPEGPNEAEVTSGKPEQEVPDAEEEKSVSGTDVQEECREKGGQEKQGEVIVSIEEKPKEVSEEQPVVTLEKQGTAVEVEAESLDPTVKPVDVGGDEPEEKVVTSENEAGKAVLEQLVGQEVPPAEESPEVTTEAAEASAVEAGSEVSEKPGQEAPVLPKDGAVNGPSVVGDQTPIEPQTSIERLTETKDGSGLEEKVRAKLVPSQEETKLSVEESEAAGDGVDTKVAQGATEKSPEDKVQIAANEETQEREEQMKEGEETEGSEEDDKENDKTEEMPNDSVLENKSLQENEEEEIGNLELAWDMLDLAKIIFKRQETKEAQLY	Disordered:151:507;Basic and acidic residues:151:201;Histone-binding:211:244;Basic and acidic residues:252:278;Low complexity:337:362;Basic and acidic residues:400:415;Histone-binding:469:512;Acidic residues:475:485	HELIX:514:531			PIK3R1_N;PIK3R2_N
45250	Q9Y5K8	ATP6V1D	[('GO:0060271-P:cilium assembly'; ''); ('GO:0048388-P:endosomal lumen acidification'; ''); ('GO:0061795-P:Golgi lumen acidification'; ''); ('GO:0051452-P:intracellular pH reduction'; ''); ('GO:0007042-P:lysosomal lumen acidification'; ''); ('GO:0061512-P:protein localization to cilium'; ''); ('GO:1902600-P:proton transmembrane transport'; ''); ('GO:0016241-P:regulation of macroautophagy'; ''); ('GO:0097401-P:synaptic vesicle lumen acidification'; ''); ('GO:0007035-P:vacuolar acidification'; ''); ('GO:0046961-F:proton-transporting ATPase activity; rotational mechanism'; ''); ('GO:0005813-C:centrosome'; ''); ('GO:0005929-C:cilium'; ''); ('GO:0030665-C:clathrin-coated vesicle membrane'; ''); ('GO:0005829-C:cytosol'; ''); ('GO:0010008-C:endosome membrane'; ''); ('GO:0070062-C:extracellular exosome'; ''); ('GO:0098850-C:extrinsic component of synaptic vesicle membrane'; ''); ('GO:0000139-C:Golgi membrane'; ''); ('GO:0005765-C:lysosomal membrane'; ''); ('GO:0016020-C:membrane'; ''); ('GO:0005654-C:nucleoplasm'; ''); ('GO:0005886-C:plasma membrane'; ''); ('GO:0033176-C:proton-transporting V-type ATPase complex'; ''); ('GO:0035579-C:specific granule membrane'; ''); ('GO:0000221-C:vacuolar proton-transporting V-type ATPase; V1 domain'; '')]	119	200	FEHYHEGTDSyELTGLARGG	ELDEREREEFyRLKKIQEKK	80	YELTGLARGGEQLAKLKRNYAKAVELLVELASLQTSFVTLDEAIKITNRRVNAIEHVIIPRIERTLAYIITELDEREREEFY		HELIX:129:174			PIK3R1_N;PIK3R2_N
45251	Q6NUK4	REEP3	[('GO:0051301-P:cell division'; ''); ('GO:0071786-P:endoplasmic reticulum tubular network organization'; ''); ('GO:0007084-P:mitotic nuclear membrane reassembly'; ''); ('GO:0006998-P:nuclear envelope organization'; ''); ('GO:0008017-F:microtubule binding'; ''); ('GO:0005881-C:cytoplasmic microtubule'; ''); ('GO:0005789-C:endoplasmic reticulum membrane'; ''); ('GO:0071782-C:endoplasmic reticulum tubular network'; '')]	106	170	LSSKEREIDDyIVQAKERGY	QGDEPVGQRPyQPLPEAKKK	63	YIVQAKERGYETMVNFGRQGLNLAATAAVTAAVKSQGAITERLRSFSMHDLTTIQGDEPVGQRPY
45252	Q6NUK4	REEP3	[('GO:0051301-P:cell division'; ''); ('GO:0071786-P:endoplasmic reticulum tubular network organization'; ''); ('GO:0007084-P:mitotic nuclear membrane reassembly'; ''); ('GO:0006998-P:nuclear envelope organization'; ''); ('GO:0008017-F:microtubule binding'; ''); ('GO:0005881-C:cytoplasmic microtubule'; ''); ('GO:0005789-C:endoplasmic reticulum membrane'; ''); ('GO:0071782-C:endoplasmic reticulum tubular network'; '')]	106	190	LSSKEREIDDyIVQAKERGY	SKPAPSESAGyGIPLKDGDE	83	YIVQAKERGYETMVNFGRQGLNLAATAAVTAAVKSQGAITERLRSFSMHDLTTIQGDEPVGQRPYQPLPEAKKKSKPAPSESAGY
45253	Q6NUK4	REEP3	[('GO:0051301-P:cell division'; ''); ('GO:0071786-P:endoplasmic reticulum tubular network organization'; ''); ('GO:0007084-P:mitotic nuclear membrane reassembly'; ''); ('GO:0006998-P:nuclear envelope organization'; ''); ('GO:0008017-F:microtubule binding'; ''); ('GO:0005881-C:cytoplasmic microtubule'; ''); ('GO:0005789-C:endoplasmic reticulum membrane'; ''); ('GO:0071782-C:endoplasmic reticulum tubular network'; '')]	106	209	LSSKEREIDDyIVQAKERGY	EKTDEEAEGPySDNEMLTHK	102	YIVQAKERGYETMVNFGRQGLNLAATAAVTAAVKSQGAITERLRSFSMHDLTTIQGDEPVGQRPYQPLPEAKKKSKPAPSESAGYGIPLKDGDEKTDEEAEGPY
45254	Q6NUK4	REEP3	[('GO:0051301-P:cell division'; ''); ('GO:0071786-P:endoplasmic reticulum tubular network organization'; ''); ('GO:0007084-P:mitotic nuclear membrane reassembly'; ''); ('GO:0006998-P:nuclear envelope organization'; ''); ('GO:0008017-F:microtubule binding'; ''); ('GO:0005881-C:cytoplasmic microtubule'; ''); ('GO:0005789-C:endoplasmic reticulum membrane'; ''); ('GO:0071782-C:endoplasmic reticulum tubular network'; '')]	106	245	LSSKEREIDDyIVQAKERGY	RKEVRYGSLKyKVKKRPQVY	138	YIVQAKERGYETMVNFGRQGLNLAATAAVTAAVKSQGAITERLRSFSMHDLTTIQGDEPVGQRPYQPLPEAKKKSKPAPSESAGYGIPLKDGDEKTDEEAEGPYSDNEMLTHKGLRRSQSMKSVKTTKGRKEVRYGSLKY	Disordered:158:242;Polar residues:222:231
45255	Q6NUK4	REEP3	[('GO:0051301-P:cell division'; ''); ('GO:0071786-P:endoplasmic reticulum tubular network organization'; ''); ('GO:0007084-P:mitotic nuclear membrane reassembly'; ''); ('GO:0006998-P:nuclear envelope organization'; ''); ('GO:0008017-F:microtubule binding'; ''); ('GO:0005881-C:cytoplasmic microtubule'; ''); ('GO:0005789-C:endoplasmic reticulum membrane'; ''); ('GO:0071782-C:endoplasmic reticulum tubular network'; '')]	106	254	LSSKEREIDDyIVQAKERGY	KYKVKKRPQVyF	147	YIVQAKERGYETMVNFGRQGLNLAATAAVTAAVKSQGAITERLRSFSMHDLTTIQGDEPVGQRPYQPLPEAKKKSKPAPSESAGYGIPLKDGDEKTDEEAEGPYSDNEMLTHKGLRRSQSMKSVKTTKGRKEVRYGSLKYKVKKRPQVY	Disordered:158:242;Polar residues:222:231
45258	Q6NUK4	REEP3	[('GO:0051301-P:cell division'; ''); ('GO:0071786-P:endoplasmic reticulum tubular network organization'; ''); ('GO:0007084-P:mitotic nuclear membrane reassembly'; ''); ('GO:0006998-P:nuclear envelope organization'; ''); ('GO:0008017-F:microtubule binding'; ''); ('GO:0005881-C:cytoplasmic microtubule'; ''); ('GO:0005789-C:endoplasmic reticulum membrane'; ''); ('GO:0071782-C:endoplasmic reticulum tubular network'; '')]	115	209	DYIVQAKERGyETMVNFGRQ	EKTDEEAEGPySDNEMLTHK	93	YETMVNFGRQGLNLAATAAVTAAVKSQGAITERLRSFSMHDLTTIQGDEPVGQRPYQPLPEAKKKSKPAPSESAGYGIPLKDGDEKTDEEAEGPY
45262	Q6NUK4	REEP3	[('GO:0051301-P:cell division'; ''); ('GO:0071786-P:endoplasmic reticulum tubular network organization'; ''); ('GO:0007084-P:mitotic nuclear membrane reassembly'; ''); ('GO:0006998-P:nuclear envelope organization'; ''); ('GO:0008017-F:microtubule binding'; ''); ('GO:0005881-C:cytoplasmic microtubule'; ''); ('GO:0005789-C:endoplasmic reticulum membrane'; ''); ('GO:0071782-C:endoplasmic reticulum tubular network'; '')]	170	209	QGDEPVGQRPyQPLPEAKKK	EKTDEEAEGPySDNEMLTHK	38	YQPLPEAKKKSKPAPSESAGYGIPLKDGDEKTDEEAEGPY
45265	Q6NUK4	REEP3	[('GO:0051301-P:cell division'; ''); ('GO:0071786-P:endoplasmic reticulum tubular network organization'; ''); ('GO:0007084-P:mitotic nuclear membrane reassembly'; ''); ('GO:0006998-P:nuclear envelope organization'; ''); ('GO:0008017-F:microtubule binding'; ''); ('GO:0005881-C:cytoplasmic microtubule'; ''); ('GO:0005789-C:endoplasmic reticulum membrane'; ''); ('GO:0071782-C:endoplasmic reticulum tubular network'; '')]	190	209	SKPAPSESAGyGIPLKDGDE	EKTDEEAEGPySDNEMLTHK	18	YGIPLKDGDEKTDEEAEGPY
45268	Q6NUK4	REEP3	[('GO:0051301-P:cell division'; ''); ('GO:0071786-P:endoplasmic reticulum tubular network organization'; ''); ('GO:0007084-P:mitotic nuclear membrane reassembly'; ''); ('GO:0006998-P:nuclear envelope organization'; ''); ('GO:0008017-F:microtubule binding'; ''); ('GO:0005881-C:cytoplasmic microtubule'; ''); ('GO:0005789-C:endoplasmic reticulum membrane'; ''); ('GO:0071782-C:endoplasmic reticulum tubular network'; '')]	209	245	EKTDEEAEGPySDNEMLTHK	RKEVRYGSLKyKVKKRPQVY	35	YSDNEMLTHKGLRRSQSMKSVKTTKGRKEVRYGSLKY	Polar residues:222:231
45269	Q6NUK4	REEP3	[('GO:0051301-P:cell division'; ''); ('GO:0071786-P:endoplasmic reticulum tubular network organization'; ''); ('GO:0007084-P:mitotic nuclear membrane reassembly'; ''); ('GO:0006998-P:nuclear envelope organization'; ''); ('GO:0008017-F:microtubule binding'; ''); ('GO:0005881-C:cytoplasmic microtubule'; ''); ('GO:0005789-C:endoplasmic reticulum membrane'; ''); ('GO:0071782-C:endoplasmic reticulum tubular network'; '')]	209	254	EKTDEEAEGPySDNEMLTHK	KYKVKKRPQVyF	44	YSDNEMLTHKGLRRSQSMKSVKTTKGRKEVRYGSLKYKVKKRPQVY	Polar residues:222:231
45271	Q86UU1	PHLDB1	[('GO:0071711-P:basement membrane organization'; ''); ('GO:0070507-P:regulation of microtubule cytoskeleton organization'; ''); ('GO:0045180-C:basal cortex'; '')]	542	592	GSFSGRLSPAySLGSLTGAS	ISDNEDDLLEyHRRQRQERL	49	YSLGSLTGASPCQSPCVQRKLSSGDLRVPVTRERKNSITEISDNEDDLLEY
45272	Q86UU1	PHLDB1	[('GO:0071711-P:basement membrane organization'; ''); ('GO:0070507-P:regulation of microtubule cytoskeleton organization'; ''); ('GO:0045180-C:basal cortex'; '')]	542	624	GSFSGRLSPAySLGSLTGAS	LETILNLCAEySRADGGPEA	81	YSLGSLTGASPCQSPCVQRKLSSGDLRVPVTRERKNSITEISDNEDDLLEYHRRQRQERLREQEMERLERQRLETILNLCAEY
45276	Q86UU1	PHLDB1	[('GO:0071711-P:basement membrane organization'; ''); ('GO:0070507-P:regulation of microtubule cytoskeleton organization'; ''); ('GO:0045180-C:basal cortex'; '')]	592	624	ISDNEDDLLEyHRRQRQERL	LETILNLCAEySRADGGPEA	31	YHRRQRQERLREQEMERLERQRLETILNLCAEY
45277	Q86UU1	PHLDB1	[('GO:0071711-P:basement membrane organization'; ''); ('GO:0070507-P:regulation of microtubule cytoskeleton organization'; ''); ('GO:0045180-C:basal cortex'; '')]	592	961	ISDNEDDLLEyHRRQRQERL	PAKASRQLQVyRSKMDGEAT	368	YHRRQRQERLREQEMERLERQRLETILNLCAEYSRADGGPEAGELPSIGEATAALALAGRRPSRGLAGASGRSSEEPGVATQRLWESMERSDEENLKEECSSTESTQQEHEDAPSTKLQGEVLALEEERAQVLGHVEQLKVRVKELEQQLQESAREAEMERALLQGEREAERALLQKEQKAVDQLQEKLVALETGIQKERDKEAEALETETKLFEDLEFQQLERESRVEEERELAGQGLLRSKAELLRSIAKRKERLAILDSQAGQIRAQAVQESERLARDKNASLQLLQKEKEKLTVLERRYHSLTGGRPFPKTTSTLKEMEKLLLPAVDLEQWYQELMAGLGTGPAAASPHSSPPPLPAKASRQLQVY	Disordered:653:707;Low complexity:653:663;Basic and acidic residues:677:691
45278	Q86UU1	PHLDB1	[('GO:0071711-P:basement membrane organization'; ''); ('GO:0070507-P:regulation of microtubule cytoskeleton organization'; ''); ('GO:0045180-C:basal cortex'; '')]	592	1109	ISDNEDDLLEyHRRQRQERL	RERGEEGEHAyDTLSLESSD	516	YHRRQRQERLREQEMERLERQRLETILNLCAEYSRADGGPEAGELPSIGEATAALALAGRRPSRGLAGASGRSSEEPGVATQRLWESMERSDEENLKEECSSTESTQQEHEDAPSTKLQGEVLALEEERAQVLGHVEQLKVRVKELEQQLQESAREAEMERALLQGEREAERALLQKEQKAVDQLQEKLVALETGIQKERDKEAEALETETKLFEDLEFQQLERESRVEEERELAGQGLLRSKAELLRSIAKRKERLAILDSQAGQIRAQAVQESERLARDKNASLQLLQKEKEKLTVLERRYHSLTGGRPFPKTTSTLKEMEKLLLPAVDLEQWYQELMAGLGTGPAAASPHSSPPPLPAKASRQLQVYRSKMDGEATSPLPRTRSGPLPSSSGSSSSSSQLSVATLGRSPSPKSALLTQNGTGSLPRNLAATLQDIETKRQLALQQKGQQVIEEQRRRLAELKQKAAAEAQCQWDALHGAAPFPAGPSGFPPLMHHSILHHLPAGRERGEEGEHAY	Disordered:653:707;Low complexity:653:663;Basic and acidic residues:677:691;Disordered:936:1019;Low complexity:971:992;Polar residues:1009:1018
45279	Q86UU1	PHLDB1	[('GO:0071711-P:basement membrane organization'; ''); ('GO:0070507-P:regulation of microtubule cytoskeleton organization'; ''); ('GO:0045180-C:basal cortex'; '')]	592	1225	ISDNEDDLLEyHRRQRQERL	QFSQARPLTRyLPIRKEDFD	632	YHRRQRQERLREQEMERLERQRLETILNLCAEYSRADGGPEAGELPSIGEATAALALAGRRPSRGLAGASGRSSEEPGVATQRLWESMERSDEENLKEECSSTESTQQEHEDAPSTKLQGEVLALEEERAQVLGHVEQLKVRVKELEQQLQESAREAEMERALLQGEREAERALLQKEQKAVDQLQEKLVALETGIQKERDKEAEALETETKLFEDLEFQQLERESRVEEERELAGQGLLRSKAELLRSIAKRKERLAILDSQAGQIRAQAVQESERLARDKNASLQLLQKEKEKLTVLERRYHSLTGGRPFPKTTSTLKEMEKLLLPAVDLEQWYQELMAGLGTGPAAASPHSSPPPLPAKASRQLQVYRSKMDGEATSPLPRTRSGPLPSSSGSSSSSSQLSVATLGRSPSPKSALLTQNGTGSLPRNLAATLQDIETKRQLALQQKGQQVIEEQRRRLAELKQKAAAEAQCQWDALHGAAPFPAGPSGFPPLMHHSILHHLPAGRERGEEGEHAYDTLSLESSDSMETSISTGGNSACSPDNMSSASGLDMGKIEEMEKMLKEAHAEKNRLMESREREMELRRQALEEERRRREQVERRLQSESARRQQLVEKEVKMREKQFSQARPLTRY	Disordered:653:707;Low complexity:653:663;Basic and acidic residues:677:691;Disordered:936:1019;Low complexity:971:992;Polar residues:1009:1018;Disordered:1119:1138
45280	Q86UU1	PHLDB1	[('GO:0071711-P:basement membrane organization'; ''); ('GO:0070507-P:regulation of microtubule cytoskeleton organization'; ''); ('GO:0045180-C:basal cortex'; '')]	624	961	LETILNLCAEySRADGGPEA	PAKASRQLQVyRSKMDGEAT	336	YSRADGGPEAGELPSIGEATAALALAGRRPSRGLAGASGRSSEEPGVATQRLWESMERSDEENLKEECSSTESTQQEHEDAPSTKLQGEVLALEEERAQVLGHVEQLKVRVKELEQQLQESAREAEMERALLQGEREAERALLQKEQKAVDQLQEKLVALETGIQKERDKEAEALETETKLFEDLEFQQLERESRVEEERELAGQGLLRSKAELLRSIAKRKERLAILDSQAGQIRAQAVQESERLARDKNASLQLLQKEKEKLTVLERRYHSLTGGRPFPKTTSTLKEMEKLLLPAVDLEQWYQELMAGLGTGPAAASPHSSPPPLPAKASRQLQVY	Disordered:653:707;Low complexity:653:663;Basic and acidic residues:677:691
45281	Q86UU1	PHLDB1	[('GO:0071711-P:basement membrane organization'; ''); ('GO:0070507-P:regulation of microtubule cytoskeleton organization'; ''); ('GO:0045180-C:basal cortex'; '')]	624	1109	LETILNLCAEySRADGGPEA	RERGEEGEHAyDTLSLESSD	484	YSRADGGPEAGELPSIGEATAALALAGRRPSRGLAGASGRSSEEPGVATQRLWESMERSDEENLKEECSSTESTQQEHEDAPSTKLQGEVLALEEERAQVLGHVEQLKVRVKELEQQLQESAREAEMERALLQGEREAERALLQKEQKAVDQLQEKLVALETGIQKERDKEAEALETETKLFEDLEFQQLERESRVEEERELAGQGLLRSKAELLRSIAKRKERLAILDSQAGQIRAQAVQESERLARDKNASLQLLQKEKEKLTVLERRYHSLTGGRPFPKTTSTLKEMEKLLLPAVDLEQWYQELMAGLGTGPAAASPHSSPPPLPAKASRQLQVYRSKMDGEATSPLPRTRSGPLPSSSGSSSSSSQLSVATLGRSPSPKSALLTQNGTGSLPRNLAATLQDIETKRQLALQQKGQQVIEEQRRRLAELKQKAAAEAQCQWDALHGAAPFPAGPSGFPPLMHHSILHHLPAGRERGEEGEHAY	Disordered:653:707;Low complexity:653:663;Basic and acidic residues:677:691;Disordered:936:1019;Low complexity:971:992;Polar residues:1009:1018
45282	Q86UU1	PHLDB1	[('GO:0071711-P:basement membrane organization'; ''); ('GO:0070507-P:regulation of microtubule cytoskeleton organization'; ''); ('GO:0045180-C:basal cortex'; '')]	624	1225	LETILNLCAEySRADGGPEA	QFSQARPLTRyLPIRKEDFD	600	YSRADGGPEAGELPSIGEATAALALAGRRPSRGLAGASGRSSEEPGVATQRLWESMERSDEENLKEECSSTESTQQEHEDAPSTKLQGEVLALEEERAQVLGHVEQLKVRVKELEQQLQESAREAEMERALLQGEREAERALLQKEQKAVDQLQEKLVALETGIQKERDKEAEALETETKLFEDLEFQQLERESRVEEERELAGQGLLRSKAELLRSIAKRKERLAILDSQAGQIRAQAVQESERLARDKNASLQLLQKEKEKLTVLERRYHSLTGGRPFPKTTSTLKEMEKLLLPAVDLEQWYQELMAGLGTGPAAASPHSSPPPLPAKASRQLQVYRSKMDGEATSPLPRTRSGPLPSSSGSSSSSSQLSVATLGRSPSPKSALLTQNGTGSLPRNLAATLQDIETKRQLALQQKGQQVIEEQRRRLAELKQKAAAEAQCQWDALHGAAPFPAGPSGFPPLMHHSILHHLPAGRERGEEGEHAYDTLSLESSDSMETSISTGGNSACSPDNMSSASGLDMGKIEEMEKMLKEAHAEKNRLMESREREMELRRQALEEERRRREQVERRLQSESARRQQLVEKEVKMREKQFSQARPLTRY	Disordered:653:707;Low complexity:653:663;Basic and acidic residues:677:691;Disordered:936:1019;Low complexity:971:992;Polar residues:1009:1018;Disordered:1119:1138
45286	Q13838	DDX39B	[('GO:0006406-P:mRNA export from nucleus'; ''); ('GO:0000398-P:mRNA splicing; via spliceosome'; ''); ('GO:0006405-P:RNA export from nucleus'; ''); ('GO:0008380-P:RNA splicing'; ''); ('GO:0000245-P:spliceosomal complex assembly'; ''); ('GO:0005524-F:ATP binding'; ''); ('GO:0016887-F:ATP hydrolysis activity'; ''); ('GO:0008186-F:ATP-dependent activity; acting on RNA'; ''); ('GO:0043008-F:ATP-dependent protein binding'; ''); ('GO:0042802-F:identical protein binding'; ''); ('GO:0003729-F:mRNA binding'; ''); ('GO:0003723-F:RNA binding'; ''); ('GO:0003724-F:RNA helicase activity'; ''); ('GO:0030621-F:U4 snRNA binding'; ''); ('GO:0017070-F:U6 snRNA binding'; ''); ('GO:0005737-C:cytoplasm'; ''); ('GO:0016607-C:nuclear speck'; ''); ('GO:0005654-C:nucleoplasm'; ''); ('GO:0005634-C:nucleus'; ''); ('GO:0005681-C:spliceosomal complex'; ''); ('GO:0000346-C:transcription export complex'; ''); ('GO:0005687-C:U4 snRN'; 'P'); ('GO:0005688-C:U6 snRN'; 'P')]	13	39	ENDVDNELLDyEDDEVETAA	APAKKDVKGSyVSIHSSGFR	25	YEDDEVETAAGGDGAEAPAKKDVKGSY						PTPN11_N;PIK3R1_N;PIK3R2_N;PTPN6_C
45288	P18669	PGAM1	[('GO:0061621-P:canonical glycolysis'; ''); ('GO:0006094-P:gluconeogenesis'; ''); ('GO:0004082-F:bisphosphoglycerate mutase activity'; ''); ('GO:0016787-F:hydrolase activity'; ''); ('GO:0004619-F:phosphoglycerate mutase activity'; ''); ('GO:0019901-F:protein kinase binding'; ''); ('GO:0005737-C:cytoplasm'; ''); ('GO:0005829-C:cytosol'; ''); ('GO:0070062-C:extracellular exosome'; ''); ('GO:0005576-C:extracellular region'; ''); ('GO:1904813-C:ficolin-1-rich granule lumen'; ''); ('GO:0016020-C:membrane'; ''); ('GO:0034774-C:secretory granule lumen'; '')]	26	92	WNLENRFSGWyDADLSPAGH	VRTWRLNERHyGGLTGLNKA	65	YDADLSPAGHEEAKRGGQALRDAGYEFDICFTSVQKRAIRTLWTVLDAIDQMWLPVVRTWRLNERHY		HELIX:32:47;STRAND:53:57;HELIX:61:73;STRAND:81:83;HELIX:85:87
45292	P18669	PGAM1	[('GO:0061621-P:canonical glycolysis'; ''); ('GO:0006094-P:gluconeogenesis'; ''); ('GO:0004082-F:bisphosphoglycerate mutase activity'; ''); ('GO:0016787-F:hydrolase activity'; ''); ('GO:0004619-F:phosphoglycerate mutase activity'; ''); ('GO:0019901-F:protein kinase binding'; ''); ('GO:0005737-C:cytoplasm'; ''); ('GO:0005829-C:cytosol'; ''); ('GO:0070062-C:extracellular exosome'; ''); ('GO:0005576-C:extracellular region'; ''); ('GO:1904813-C:ficolin-1-rich granule lumen'; ''); ('GO:0016020-C:membrane'; ''); ('GO:0034774-C:secretory granule lumen'; '')]	50	92	RGGQALRDAGyEFDICFTSV	VRTWRLNERHyGGLTGLNKA	41	YEFDICFTSVQKRAIRTLWTVLDAIDQMWLPVVRTWRLNERHY		STRAND:53:57;HELIX:61:73;STRAND:81:83;HELIX:85:87
45296	P18669	PGAM1	[('GO:0061621-P:canonical glycolysis'; ''); ('GO:0006094-P:gluconeogenesis'; ''); ('GO:0004082-F:bisphosphoglycerate mutase activity'; ''); ('GO:0016787-F:hydrolase activity'; ''); ('GO:0004619-F:phosphoglycerate mutase activity'; ''); ('GO:0019901-F:protein kinase binding'; ''); ('GO:0005737-C:cytoplasm'; ''); ('GO:0005829-C:cytosol'; ''); ('GO:0070062-C:extracellular exosome'; ''); ('GO:0005576-C:extracellular region'; ''); ('GO:1904813-C:ficolin-1-rich granule lumen'; ''); ('GO:0016020-C:membrane'; ''); ('GO:0034774-C:secretory granule lumen'; '')]	92	119	VRTWRLNERHyGGLTGLNKA	EAQVKIWRRSyDVPPPPMEP	26	YGGLTGLNKAETAAKHGEAQVKIWRRSY		HELIX:93:95;HELIX:100:117
45297	P18669	PGAM1	[('GO:0061621-P:canonical glycolysis'; ''); ('GO:0006094-P:gluconeogenesis'; ''); ('GO:0004082-F:bisphosphoglycerate mutase activity'; ''); ('GO:0016787-F:hydrolase activity'; ''); ('GO:0004619-F:phosphoglycerate mutase activity'; ''); ('GO:0019901-F:protein kinase binding'; ''); ('GO:0005737-C:cytoplasm'; ''); ('GO:0005829-C:cytosol'; ''); ('GO:0070062-C:extracellular exosome'; ''); ('GO:0005576-C:extracellular region'; ''); ('GO:1904813-C:ficolin-1-rich granule lumen'; ''); ('GO:0016020-C:membrane'; ''); ('GO:0034774-C:secretory granule lumen'; '')]	92	133	VRTWRLNERHyGGLTGLNKA	PPPMEPDHPFySNISKDRRY	40	YGGLTGLNKAETAAKHGEAQVKIWRRSYDVPPPPMEPDHPFY		HELIX:93:95;HELIX:100:117
45298	P18669	PGAM1	[('GO:0061621-P:canonical glycolysis'; ''); ('GO:0006094-P:gluconeogenesis'; ''); ('GO:0004082-F:bisphosphoglycerate mutase activity'; ''); ('GO:0016787-F:hydrolase activity'; ''); ('GO:0004619-F:phosphoglycerate mutase activity'; ''); ('GO:0019901-F:protein kinase binding'; ''); ('GO:0005737-C:cytoplasm'; ''); ('GO:0005829-C:cytosol'; ''); ('GO:0070062-C:extracellular exosome'; ''); ('GO:0005576-C:extracellular region'; ''); ('GO:1904813-C:ficolin-1-rich granule lumen'; ''); ('GO:0016020-C:membrane'; ''); ('GO:0034774-C:secretory granule lumen'; '')]	92	142	VRTWRLNERHyGGLTGLNKA	FYSNISKDRRyADLTEDQLP	49	YGGLTGLNKAETAAKHGEAQVKIWRRSYDVPPPPMEPDHPFYSNISKDRRY		HELIX:93:95;HELIX:100:117;HELIX:133:137;HELIX:140:142
45303	P16157	ANK1	[('GO:0007010-P:cytoskeleton organization'; ''); ('GO:0006888-P:endoplasmic reticulum to Golgi vesicle-mediated transport'; ''); ('GO:0006887-P:exocytosis'; ''); ('GO:0045199-P:maintenance of epithelial cell apical/basal polarity'; ''); ('GO:0010638-P:positive regulation of organelle organization'; ''); ('GO:0072659-P:protein localization to plasma membrane'; ''); ('GO:0007165-P:signal transduction'; ''); ('GO:0051117-F:ATPase binding'; ''); ('GO:0008093-F:cytoskeletal anchor activity'; ''); ('GO:0019899-F:enzyme binding'; ''); ('GO:0019903-F:protein phosphatase binding'; ''); ('GO:0030507-F:spectrin binding'; ''); ('GO:0005200-F:structural constituent of cytoskeleton'; ''); ('GO:0005198-F:structural molecule activity'; ''); ('GO:0044325-F:transmembrane transporter binding'; ''); ('GO:0170014-C:ankyrin-1 complex'; ''); ('GO:0030673-C:axolemma'; ''); ('GO:0016323-C:basolateral plasma membrane'; ''); ('GO:0009898-C:cytoplasmic side of plasma membrane'; ''); ('GO:0005856-C:cytoskeleton'; ''); ('GO:0005829-C:cytosol'; ''); ('GO:0031430-C:M band'; ''); ('GO:0043005-C:neuron projection'; ''); ('GO:0005886-C:plasma membrane'; ''); ('GO:0045211-C:postsynaptic membrane'; ''); ('GO:0042383-C:sarcolemma'; ''); ('GO:0016529-C:sarcoplasmic reticulum'; ''); ('GO:0014731-C:spectrin-associated cytoskeleton'; ''); ('GO:0030018-C:Z disc'; '')]	3	216	MPySVGFREADA	GFTPLHIAAHyENLNVAQLL	212	YSVGFREADAATSFLRAARSGNLDKALDHLRNGVDINTCNQNGLNGLHLASKEGHVKMVVELLHKEIILETTTKKGNTALHIAALAGQDEVVRELVNYGANVNAQSQKGFTPLYMAAQENHLEVVKFLLENGANQNVATEDGFTPLAVALQQGHENVVAHLINYGTKGKVRLPALHIAARNDDTRTAAVLLQNDPNPDVLSKTGFTPLHIAAHY		HELIX:12:22;HELIX:25:33;HELIX:48:55;HELIX:58:66;HELIX:81:88;HELIX:91:99;HELIX:114:120;HELIX:124:132;HELIX:147:153;HELIX:157:166;HELIX:176:182;HELIX:186:195;HELIX:209:216
45310	P16157	ANK1	[('GO:0007010-P:cytoskeleton organization'; ''); ('GO:0006888-P:endoplasmic reticulum to Golgi vesicle-mediated transport'; ''); ('GO:0006887-P:exocytosis'; ''); ('GO:0045199-P:maintenance of epithelial cell apical/basal polarity'; ''); ('GO:0010638-P:positive regulation of organelle organization'; ''); ('GO:0072659-P:protein localization to plasma membrane'; ''); ('GO:0007165-P:signal transduction'; ''); ('GO:0051117-F:ATPase binding'; ''); ('GO:0008093-F:cytoskeletal anchor activity'; ''); ('GO:0019899-F:enzyme binding'; ''); ('GO:0019903-F:protein phosphatase binding'; ''); ('GO:0030507-F:spectrin binding'; ''); ('GO:0005200-F:structural constituent of cytoskeleton'; ''); ('GO:0005198-F:structural molecule activity'; ''); ('GO:0044325-F:transmembrane transporter binding'; ''); ('GO:0170014-C:ankyrin-1 complex'; ''); ('GO:0030673-C:axolemma'; ''); ('GO:0016323-C:basolateral plasma membrane'; ''); ('GO:0009898-C:cytoplasmic side of plasma membrane'; ''); ('GO:0005856-C:cytoskeleton'; ''); ('GO:0005829-C:cytosol'; ''); ('GO:0031430-C:M band'; ''); ('GO:0043005-C:neuron projection'; ''); ('GO:0005886-C:plasma membrane'; ''); ('GO:0045211-C:postsynaptic membrane'; ''); ('GO:0042383-C:sarcolemma'; ''); ('GO:0016529-C:sarcoplasmic reticulum'; ''); ('GO:0014731-C:spectrin-associated cytoskeleton'; ''); ('GO:0030018-C:Z disc'; '')]	3	884	MPySVGFREADA	SEEQEQASKEyDEDSLIPSS	880	YSVGFREADAATSFLRAARSGNLDKALDHLRNGVDINTCNQNGLNGLHLASKEGHVKMVVELLHKEIILETTTKKGNTALHIAALAGQDEVVRELVNYGANVNAQSQKGFTPLYMAAQENHLEVVKFLLENGANQNVATEDGFTPLAVALQQGHENVVAHLINYGTKGKVRLPALHIAARNDDTRTAAVLLQNDPNPDVLSKTGFTPLHIAAHYENLNVAQLLLNRGASVNFTPQNGITPLHIASRRGNVIMVRLLLDRGAQIETKTKDELTPLHCAARNGHVRISEILLDHGAPIQAKTKNGLSPIHMAAQGDHLDCVRLLLQYDAEIDDITLDHLTPLHVAAHCGHHRVAKVLLDKGAKPNSRALNGFTPLHIACKKNHVRVMELLLKTGASIDAVTESGLTPLHVASFMGHLPIVKNLLQRGASPNVSNVKVETPLHMAARAGHTEVAKYLLQNKAKVNAKAKDDQTPLHCAARIGHTNMVKLLLENNANPNLATTAGHTPLHIAAREGHVETVLALLEKEASQACMTKKGFTPLHVAAKYGKVRVAELLLERDAHPNAAGKNGLTPLHVAVHHNNLDIVKLLLPRGGSPHSPAWNGYTPLHIAAKQNQVEVARSLLQYGGSANAESVQGVTPLHLAAQEGHAEMVALLLSKQANGNLGNKSGLTPLHLVAQEGHVPVADVLIKHGVMVDATTRMGYTPLHVASHYGNIKLVKFLLQHQADVNAKTKLGYSPLHQAAQQGHTDIVTLLLKNGASPNEVSSDGTTPLAIAKRLGYISVTDVLKVVTDETSFVLVSDKHRMSFPETVDEILDVSEDEGEELISFKAERRDSRDVDEEKELLDFVPKLDQVVESPAIPRIPCAMPETVVIRSEEQEQASKEY		HELIX:12:22;HELIX:25:33;HELIX:48:55;HELIX:58:66;HELIX:81:88;HELIX:91:99;HELIX:114:120;HELIX:124:132;HELIX:147:153;HELIX:157:166;HELIX:176:182;HELIX:186:195;HELIX:209:216;HELIX:219:227;HELIX:242:249;HELIX:252:260;HELIX:275:281;HELIX:285:293;HELIX:308:314;HELIX:318:326;HELIX:341:348;HELIX:351:359;HELIX:374:380;HELIX:384:392;HELIX:407:414;HELIX:417:425;STRAND:435:437;HELIX:440:447;HELIX:450:458;HELIX:473:480;HELIX:483:492;HELIX:506:513;HELIX:516:524;HELIX:539:545;HELIX:549:557;HELIX:572:578;HELIX:582:588;HELIX:589:591;HELIX:605:611;HELIX:615:623;HELIX:638:644;HELIX:648:655;TURN:656:658;HELIX:671:678;HELIX:681:690;HELIX:704:710;HELIX:715:722;HELIX:737:743;HELIX:747:755;STRAND:765:767;HELIX:770:776;HELIX:780:789
45311	P16157	ANK1	[('GO:0007010-P:cytoskeleton organization'; ''); ('GO:0006888-P:endoplasmic reticulum to Golgi vesicle-mediated transport'; ''); ('GO:0006887-P:exocytosis'; ''); ('GO:0045199-P:maintenance of epithelial cell apical/basal polarity'; ''); ('GO:0010638-P:positive regulation of organelle organization'; ''); ('GO:0072659-P:protein localization to plasma membrane'; ''); ('GO:0007165-P:signal transduction'; ''); ('GO:0051117-F:ATPase binding'; ''); ('GO:0008093-F:cytoskeletal anchor activity'; ''); ('GO:0019899-F:enzyme binding'; ''); ('GO:0019903-F:protein phosphatase binding'; ''); ('GO:0030507-F:spectrin binding'; ''); ('GO:0005200-F:structural constituent of cytoskeleton'; ''); ('GO:0005198-F:structural molecule activity'; ''); ('GO:0044325-F:transmembrane transporter binding'; ''); ('GO:0170014-C:ankyrin-1 complex'; ''); ('GO:0030673-C:axolemma'; ''); ('GO:0016323-C:basolateral plasma membrane'; ''); ('GO:0009898-C:cytoplasmic side of plasma membrane'; ''); ('GO:0005856-C:cytoskeleton'; ''); ('GO:0005829-C:cytosol'; ''); ('GO:0031430-C:M band'; ''); ('GO:0043005-C:neuron projection'; ''); ('GO:0005886-C:plasma membrane'; ''); ('GO:0045211-C:postsynaptic membrane'; ''); ('GO:0042383-C:sarcolemma'; ''); ('GO:0016529-C:sarcoplasmic reticulum'; ''); ('GO:0014731-C:spectrin-associated cytoskeleton'; ''); ('GO:0030018-C:Z disc'; '')]	100	216	QDEVVRELVNyGANVNAQSQ	GFTPLHIAAHyENLNVAQLL	115	YGANVNAQSQKGFTPLYMAAQENHLEVVKFLLENGANQNVATEDGFTPLAVALQQGHENVVAHLINYGTKGKVRLPALHIAARNDDTRTAAVLLQNDPNPDVLSKTGFTPLHIAAHY		HELIX:114:120;HELIX:124:132;HELIX:147:153;HELIX:157:166;HELIX:176:182;HELIX:186:195;HELIX:209:216
45318	P16157	ANK1	[('GO:0007010-P:cytoskeleton organization'; ''); ('GO:0006888-P:endoplasmic reticulum to Golgi vesicle-mediated transport'; ''); ('GO:0006887-P:exocytosis'; ''); ('GO:0045199-P:maintenance of epithelial cell apical/basal polarity'; ''); ('GO:0010638-P:positive regulation of organelle organization'; ''); ('GO:0072659-P:protein localization to plasma membrane'; ''); ('GO:0007165-P:signal transduction'; ''); ('GO:0051117-F:ATPase binding'; ''); ('GO:0008093-F:cytoskeletal anchor activity'; ''); ('GO:0019899-F:enzyme binding'; ''); ('GO:0019903-F:protein phosphatase binding'; ''); ('GO:0030507-F:spectrin binding'; ''); ('GO:0005200-F:structural constituent of cytoskeleton'; ''); ('GO:0005198-F:structural molecule activity'; ''); ('GO:0044325-F:transmembrane transporter binding'; ''); ('GO:0170014-C:ankyrin-1 complex'; ''); ('GO:0030673-C:axolemma'; ''); ('GO:0016323-C:basolateral plasma membrane'; ''); ('GO:0009898-C:cytoplasmic side of plasma membrane'; ''); ('GO:0005856-C:cytoskeleton'; ''); ('GO:0005829-C:cytosol'; ''); ('GO:0031430-C:M band'; ''); ('GO:0043005-C:neuron projection'; ''); ('GO:0005886-C:plasma membrane'; ''); ('GO:0045211-C:postsynaptic membrane'; ''); ('GO:0042383-C:sarcolemma'; ''); ('GO:0016529-C:sarcoplasmic reticulum'; ''); ('GO:0014731-C:spectrin-associated cytoskeleton'; ''); ('GO:0030018-C:Z disc'; '')]	100	884	QDEVVRELVNyGANVNAQSQ	SEEQEQASKEyDEDSLIPSS	783	YGANVNAQSQKGFTPLYMAAQENHLEVVKFLLENGANQNVATEDGFTPLAVALQQGHENVVAHLINYGTKGKVRLPALHIAARNDDTRTAAVLLQNDPNPDVLSKTGFTPLHIAAHYENLNVAQLLLNRGASVNFTPQNGITPLHIASRRGNVIMVRLLLDRGAQIETKTKDELTPLHCAARNGHVRISEILLDHGAPIQAKTKNGLSPIHMAAQGDHLDCVRLLLQYDAEIDDITLDHLTPLHVAAHCGHHRVAKVLLDKGAKPNSRALNGFTPLHIACKKNHVRVMELLLKTGASIDAVTESGLTPLHVASFMGHLPIVKNLLQRGASPNVSNVKVETPLHMAARAGHTEVAKYLLQNKAKVNAKAKDDQTPLHCAARIGHTNMVKLLLENNANPNLATTAGHTPLHIAAREGHVETVLALLEKEASQACMTKKGFTPLHVAAKYGKVRVAELLLERDAHPNAAGKNGLTPLHVAVHHNNLDIVKLLLPRGGSPHSPAWNGYTPLHIAAKQNQVEVARSLLQYGGSANAESVQGVTPLHLAAQEGHAEMVALLLSKQANGNLGNKSGLTPLHLVAQEGHVPVADVLIKHGVMVDATTRMGYTPLHVASHYGNIKLVKFLLQHQADVNAKTKLGYSPLHQAAQQGHTDIVTLLLKNGASPNEVSSDGTTPLAIAKRLGYISVTDVLKVVTDETSFVLVSDKHRMSFPETVDEILDVSEDEGEELISFKAERRDSRDVDEEKELLDFVPKLDQVVESPAIPRIPCAMPETVVIRSEEQEQASKEY		HELIX:114:120;HELIX:124:132;HELIX:147:153;HELIX:157:166;HELIX:176:182;HELIX:186:195;HELIX:209:216;HELIX:219:227;HELIX:242:249;HELIX:252:260;HELIX:275:281;HELIX:285:293;HELIX:308:314;HELIX:318:326;HELIX:341:348;HELIX:351:359;HELIX:374:380;HELIX:384:392;HELIX:407:414;HELIX:417:425;STRAND:435:437;HELIX:440:447;HELIX:450:458;HELIX:473:480;HELIX:483:492;HELIX:506:513;HELIX:516:524;HELIX:539:545;HELIX:549:557;HELIX:572:578;HELIX:582:588;HELIX:589:591;HELIX:605:611;HELIX:615:623;HELIX:638:644;HELIX:648:655;TURN:656:658;HELIX:671:678;HELIX:681:690;HELIX:704:710;HELIX:715:722;HELIX:737:743;HELIX:747:755;STRAND:765:767;HELIX:770:776;HELIX:780:789
45319	P16157	ANK1	[('GO:0007010-P:cytoskeleton organization'; ''); ('GO:0006888-P:endoplasmic reticulum to Golgi vesicle-mediated transport'; ''); ('GO:0006887-P:exocytosis'; ''); ('GO:0045199-P:maintenance of epithelial cell apical/basal polarity'; ''); ('GO:0010638-P:positive regulation of organelle organization'; ''); ('GO:0072659-P:protein localization to plasma membrane'; ''); ('GO:0007165-P:signal transduction'; ''); ('GO:0051117-F:ATPase binding'; ''); ('GO:0008093-F:cytoskeletal anchor activity'; ''); ('GO:0019899-F:enzyme binding'; ''); ('GO:0019903-F:protein phosphatase binding'; ''); ('GO:0030507-F:spectrin binding'; ''); ('GO:0005200-F:structural constituent of cytoskeleton'; ''); ('GO:0005198-F:structural molecule activity'; ''); ('GO:0044325-F:transmembrane transporter binding'; ''); ('GO:0170014-C:ankyrin-1 complex'; ''); ('GO:0030673-C:axolemma'; ''); ('GO:0016323-C:basolateral plasma membrane'; ''); ('GO:0009898-C:cytoplasmic side of plasma membrane'; ''); ('GO:0005856-C:cytoskeleton'; ''); ('GO:0005829-C:cytosol'; ''); ('GO:0031430-C:M band'; ''); ('GO:0043005-C:neuron projection'; ''); ('GO:0005886-C:plasma membrane'; ''); ('GO:0045211-C:postsynaptic membrane'; ''); ('GO:0042383-C:sarcolemma'; ''); ('GO:0016529-C:sarcoplasmic reticulum'; ''); ('GO:0014731-C:spectrin-associated cytoskeleton'; ''); ('GO:0030018-C:Z disc'; '')]	216	546	GFTPLHIAAHyENLNVAQLL	GFTPLHVAAKyGKVRVAELL	329	YENLNVAQLLLNRGASVNFTPQNGITPLHIASRRGNVIMVRLLLDRGAQIETKTKDELTPLHCAARNGHVRISEILLDHGAPIQAKTKNGLSPIHMAAQGDHLDCVRLLLQYDAEIDDITLDHLTPLHVAAHCGHHRVAKVLLDKGAKPNSRALNGFTPLHIACKKNHVRVMELLLKTGASIDAVTESGLTPLHVASFMGHLPIVKNLLQRGASPNVSNVKVETPLHMAARAGHTEVAKYLLQNKAKVNAKAKDDQTPLHCAARIGHTNMVKLLLENNANPNLATTAGHTPLHIAAREGHVETVLALLEKEASQACMTKKGFTPLHVAAKY		HELIX:219:227;HELIX:242:249;HELIX:252:260;HELIX:275:281;HELIX:285:293;HELIX:308:314;HELIX:318:326;HELIX:341:348;HELIX:351:359;HELIX:374:380;HELIX:384:392;HELIX:407:414;HELIX:417:425;STRAND:435:437;HELIX:440:447;HELIX:450:458;HELIX:473:480;HELIX:483:492;HELIX:506:513;HELIX:516:524;HELIX:539:545
45320	P16157	ANK1	[('GO:0007010-P:cytoskeleton organization'; ''); ('GO:0006888-P:endoplasmic reticulum to Golgi vesicle-mediated transport'; ''); ('GO:0006887-P:exocytosis'; ''); ('GO:0045199-P:maintenance of epithelial cell apical/basal polarity'; ''); ('GO:0010638-P:positive regulation of organelle organization'; ''); ('GO:0072659-P:protein localization to plasma membrane'; ''); ('GO:0007165-P:signal transduction'; ''); ('GO:0051117-F:ATPase binding'; ''); ('GO:0008093-F:cytoskeletal anchor activity'; ''); ('GO:0019899-F:enzyme binding'; ''); ('GO:0019903-F:protein phosphatase binding'; ''); ('GO:0030507-F:spectrin binding'; ''); ('GO:0005200-F:structural constituent of cytoskeleton'; ''); ('GO:0005198-F:structural molecule activity'; ''); ('GO:0044325-F:transmembrane transporter binding'; ''); ('GO:0170014-C:ankyrin-1 complex'; ''); ('GO:0030673-C:axolemma'; ''); ('GO:0016323-C:basolateral plasma membrane'; ''); ('GO:0009898-C:cytoplasmic side of plasma membrane'; ''); ('GO:0005856-C:cytoskeleton'; ''); ('GO:0005829-C:cytosol'; ''); ('GO:0031430-C:M band'; ''); ('GO:0043005-C:neuron projection'; ''); ('GO:0005886-C:plasma membrane'; ''); ('GO:0045211-C:postsynaptic membrane'; ''); ('GO:0042383-C:sarcolemma'; ''); ('GO:0016529-C:sarcoplasmic reticulum'; ''); ('GO:0014731-C:spectrin-associated cytoskeleton'; ''); ('GO:0030018-C:Z disc'; '')]	216	603	GFTPLHIAAHyENLNVAQLL	GSPHSPAWNGyTPLHIAAKQ	386	YENLNVAQLLLNRGASVNFTPQNGITPLHIASRRGNVIMVRLLLDRGAQIETKTKDELTPLHCAARNGHVRISEILLDHGAPIQAKTKNGLSPIHMAAQGDHLDCVRLLLQYDAEIDDITLDHLTPLHVAAHCGHHRVAKVLLDKGAKPNSRALNGFTPLHIACKKNHVRVMELLLKTGASIDAVTESGLTPLHVASFMGHLPIVKNLLQRGASPNVSNVKVETPLHMAARAGHTEVAKYLLQNKAKVNAKAKDDQTPLHCAARIGHTNMVKLLLENNANPNLATTAGHTPLHIAAREGHVETVLALLEKEASQACMTKKGFTPLHVAAKYGKVRVAELLLERDAHPNAAGKNGLTPLHVAVHHNNLDIVKLLLPRGGSPHSPAWNGY		HELIX:219:227;HELIX:242:249;HELIX:252:260;HELIX:275:281;HELIX:285:293;HELIX:308:314;HELIX:318:326;HELIX:341:348;HELIX:351:359;HELIX:374:380;HELIX:384:392;HELIX:407:414;HELIX:417:425;STRAND:435:437;HELIX:440:447;HELIX:450:458;HELIX:473:480;HELIX:483:492;HELIX:506:513;HELIX:516:524;HELIX:539:545;HELIX:549:557;HELIX:572:578;HELIX:582:588;HELIX:589:591
45321	P16157	ANK1	[('GO:0007010-P:cytoskeleton organization'; ''); ('GO:0006888-P:endoplasmic reticulum to Golgi vesicle-mediated transport'; ''); ('GO:0006887-P:exocytosis'; ''); ('GO:0045199-P:maintenance of epithelial cell apical/basal polarity'; ''); ('GO:0010638-P:positive regulation of organelle organization'; ''); ('GO:0072659-P:protein localization to plasma membrane'; ''); ('GO:0007165-P:signal transduction'; ''); ('GO:0051117-F:ATPase binding'; ''); ('GO:0008093-F:cytoskeletal anchor activity'; ''); ('GO:0019899-F:enzyme binding'; ''); ('GO:0019903-F:protein phosphatase binding'; ''); ('GO:0030507-F:spectrin binding'; ''); ('GO:0005200-F:structural constituent of cytoskeleton'; ''); ('GO:0005198-F:structural molecule activity'; ''); ('GO:0044325-F:transmembrane transporter binding'; ''); ('GO:0170014-C:ankyrin-1 complex'; ''); ('GO:0030673-C:axolemma'; ''); ('GO:0016323-C:basolateral plasma membrane'; ''); ('GO:0009898-C:cytoplasmic side of plasma membrane'; ''); ('GO:0005856-C:cytoskeleton'; ''); ('GO:0005829-C:cytosol'; ''); ('GO:0031430-C:M band'; ''); ('GO:0043005-C:neuron projection'; ''); ('GO:0005886-C:plasma membrane'; ''); ('GO:0045211-C:postsynaptic membrane'; ''); ('GO:0042383-C:sarcolemma'; ''); ('GO:0016529-C:sarcoplasmic reticulum'; ''); ('GO:0014731-C:spectrin-associated cytoskeleton'; ''); ('GO:0030018-C:Z disc'; '')]	216	624	GFTPLHIAAHyENLNVAQLL	QVEVARSLLQyGGSANAESV	407	YENLNVAQLLLNRGASVNFTPQNGITPLHIASRRGNVIMVRLLLDRGAQIETKTKDELTPLHCAARNGHVRISEILLDHGAPIQAKTKNGLSPIHMAAQGDHLDCVRLLLQYDAEIDDITLDHLTPLHVAAHCGHHRVAKVLLDKGAKPNSRALNGFTPLHIACKKNHVRVMELLLKTGASIDAVTESGLTPLHVASFMGHLPIVKNLLQRGASPNVSNVKVETPLHMAARAGHTEVAKYLLQNKAKVNAKAKDDQTPLHCAARIGHTNMVKLLLENNANPNLATTAGHTPLHIAAREGHVETVLALLEKEASQACMTKKGFTPLHVAAKYGKVRVAELLLERDAHPNAAGKNGLTPLHVAVHHNNLDIVKLLLPRGGSPHSPAWNGYTPLHIAAKQNQVEVARSLLQY		HELIX:219:227;HELIX:242:249;HELIX:252:260;HELIX:275:281;HELIX:285:293;HELIX:308:314;HELIX:318:326;HELIX:341:348;HELIX:351:359;HELIX:374:380;HELIX:384:392;HELIX:407:414;HELIX:417:425;STRAND:435:437;HELIX:440:447;HELIX:450:458;HELIX:473:480;HELIX:483:492;HELIX:506:513;HELIX:516:524;HELIX:539:545;HELIX:549:557;HELIX:572:578;HELIX:582:588;HELIX:589:591;HELIX:605:611;HELIX:615:623
45322	P16157	ANK1	[('GO:0007010-P:cytoskeleton organization'; ''); ('GO:0006888-P:endoplasmic reticulum to Golgi vesicle-mediated transport'; ''); ('GO:0006887-P:exocytosis'; ''); ('GO:0045199-P:maintenance of epithelial cell apical/basal polarity'; ''); ('GO:0010638-P:positive regulation of organelle organization'; ''); ('GO:0072659-P:protein localization to plasma membrane'; ''); ('GO:0007165-P:signal transduction'; ''); ('GO:0051117-F:ATPase binding'; ''); ('GO:0008093-F:cytoskeletal anchor activity'; ''); ('GO:0019899-F:enzyme binding'; ''); ('GO:0019903-F:protein phosphatase binding'; ''); ('GO:0030507-F:spectrin binding'; ''); ('GO:0005200-F:structural constituent of cytoskeleton'; ''); ('GO:0005198-F:structural molecule activity'; ''); ('GO:0044325-F:transmembrane transporter binding'; ''); ('GO:0170014-C:ankyrin-1 complex'; ''); ('GO:0030673-C:axolemma'; ''); ('GO:0016323-C:basolateral plasma membrane'; ''); ('GO:0009898-C:cytoplasmic side of plasma membrane'; ''); ('GO:0005856-C:cytoskeleton'; ''); ('GO:0005829-C:cytosol'; ''); ('GO:0031430-C:M band'; ''); ('GO:0043005-C:neuron projection'; ''); ('GO:0005886-C:plasma membrane'; ''); ('GO:0045211-C:postsynaptic membrane'; ''); ('GO:0042383-C:sarcolemma'; ''); ('GO:0016529-C:sarcoplasmic reticulum'; ''); ('GO:0014731-C:spectrin-associated cytoskeleton'; ''); ('GO:0030018-C:Z disc'; '')]	216	702	GFTPLHIAAHyENLNVAQLL	VMVDATTRMGyTPLHVASHY	485	YENLNVAQLLLNRGASVNFTPQNGITPLHIASRRGNVIMVRLLLDRGAQIETKTKDELTPLHCAARNGHVRISEILLDHGAPIQAKTKNGLSPIHMAAQGDHLDCVRLLLQYDAEIDDITLDHLTPLHVAAHCGHHRVAKVLLDKGAKPNSRALNGFTPLHIACKKNHVRVMELLLKTGASIDAVTESGLTPLHVASFMGHLPIVKNLLQRGASPNVSNVKVETPLHMAARAGHTEVAKYLLQNKAKVNAKAKDDQTPLHCAARIGHTNMVKLLLENNANPNLATTAGHTPLHIAAREGHVETVLALLEKEASQACMTKKGFTPLHVAAKYGKVRVAELLLERDAHPNAAGKNGLTPLHVAVHHNNLDIVKLLLPRGGSPHSPAWNGYTPLHIAAKQNQVEVARSLLQYGGSANAESVQGVTPLHLAAQEGHAEMVALLLSKQANGNLGNKSGLTPLHLVAQEGHVPVADVLIKHGVMVDATTRMGY		HELIX:219:227;HELIX:242:249;HELIX:252:260;HELIX:275:281;HELIX:285:293;HELIX:308:314;HELIX:318:326;HELIX:341:348;HELIX:351:359;HELIX:374:380;HELIX:384:392;HELIX:407:414;HELIX:417:425;STRAND:435:437;HELIX:440:447;HELIX:450:458;HELIX:473:480;HELIX:483:492;HELIX:506:513;HELIX:516:524;HELIX:539:545;HELIX:549:557;HELIX:572:578;HELIX:582:588;HELIX:589:591;HELIX:605:611;HELIX:615:623;HELIX:638:644;HELIX:648:655;TURN:656:658;HELIX:671:678;HELIX:681:690
45323	P16157	ANK1	[('GO:0007010-P:cytoskeleton organization'; ''); ('GO:0006888-P:endoplasmic reticulum to Golgi vesicle-mediated transport'; ''); ('GO:0006887-P:exocytosis'; ''); ('GO:0045199-P:maintenance of epithelial cell apical/basal polarity'; ''); ('GO:0010638-P:positive regulation of organelle organization'; ''); ('GO:0072659-P:protein localization to plasma membrane'; ''); ('GO:0007165-P:signal transduction'; ''); ('GO:0051117-F:ATPase binding'; ''); ('GO:0008093-F:cytoskeletal anchor activity'; ''); ('GO:0019899-F:enzyme binding'; ''); ('GO:0019903-F:protein phosphatase binding'; ''); ('GO:0030507-F:spectrin binding'; ''); ('GO:0005200-F:structural constituent of cytoskeleton'; ''); ('GO:0005198-F:structural molecule activity'; ''); ('GO:0044325-F:transmembrane transporter binding'; ''); ('GO:0170014-C:ankyrin-1 complex'; ''); ('GO:0030673-C:axolemma'; ''); ('GO:0016323-C:basolateral plasma membrane'; ''); ('GO:0009898-C:cytoplasmic side of plasma membrane'; ''); ('GO:0005856-C:cytoskeleton'; ''); ('GO:0005829-C:cytosol'; ''); ('GO:0031430-C:M band'; ''); ('GO:0043005-C:neuron projection'; ''); ('GO:0005886-C:plasma membrane'; ''); ('GO:0045211-C:postsynaptic membrane'; ''); ('GO:0042383-C:sarcolemma'; ''); ('GO:0016529-C:sarcoplasmic reticulum'; ''); ('GO:0014731-C:spectrin-associated cytoskeleton'; ''); ('GO:0030018-C:Z disc'; '')]	216	711	GFTPLHIAAHyENLNVAQLL	GYTPLHVASHyGNIKLVKFL	494	YENLNVAQLLLNRGASVNFTPQNGITPLHIASRRGNVIMVRLLLDRGAQIETKTKDELTPLHCAARNGHVRISEILLDHGAPIQAKTKNGLSPIHMAAQGDHLDCVRLLLQYDAEIDDITLDHLTPLHVAAHCGHHRVAKVLLDKGAKPNSRALNGFTPLHIACKKNHVRVMELLLKTGASIDAVTESGLTPLHVASFMGHLPIVKNLLQRGASPNVSNVKVETPLHMAARAGHTEVAKYLLQNKAKVNAKAKDDQTPLHCAARIGHTNMVKLLLENNANPNLATTAGHTPLHIAAREGHVETVLALLEKEASQACMTKKGFTPLHVAAKYGKVRVAELLLERDAHPNAAGKNGLTPLHVAVHHNNLDIVKLLLPRGGSPHSPAWNGYTPLHIAAKQNQVEVARSLLQYGGSANAESVQGVTPLHLAAQEGHAEMVALLLSKQANGNLGNKSGLTPLHLVAQEGHVPVADVLIKHGVMVDATTRMGYTPLHVASHY		HELIX:219:227;HELIX:242:249;HELIX:252:260;HELIX:275:281;HELIX:285:293;HELIX:308:314;HELIX:318:326;HELIX:341:348;HELIX:351:359;HELIX:374:380;HELIX:384:392;HELIX:407:414;HELIX:417:425;STRAND:435:437;HELIX:440:447;HELIX:450:458;HELIX:473:480;HELIX:483:492;HELIX:506:513;HELIX:516:524;HELIX:539:545;HELIX:549:557;HELIX:572:578;HELIX:582:588;HELIX:589:591;HELIX:605:611;HELIX:615:623;HELIX:638:644;HELIX:648:655;TURN:656:658;HELIX:671:678;HELIX:681:690;HELIX:704:710
45324	P16157	ANK1	[('GO:0007010-P:cytoskeleton organization'; ''); ('GO:0006888-P:endoplasmic reticulum to Golgi vesicle-mediated transport'; ''); ('GO:0006887-P:exocytosis'; ''); ('GO:0045199-P:maintenance of epithelial cell apical/basal polarity'; ''); ('GO:0010638-P:positive regulation of organelle organization'; ''); ('GO:0072659-P:protein localization to plasma membrane'; ''); ('GO:0007165-P:signal transduction'; ''); ('GO:0051117-F:ATPase binding'; ''); ('GO:0008093-F:cytoskeletal anchor activity'; ''); ('GO:0019899-F:enzyme binding'; ''); ('GO:0019903-F:protein phosphatase binding'; ''); ('GO:0030507-F:spectrin binding'; ''); ('GO:0005200-F:structural constituent of cytoskeleton'; ''); ('GO:0005198-F:structural molecule activity'; ''); ('GO:0044325-F:transmembrane transporter binding'; ''); ('GO:0170014-C:ankyrin-1 complex'; ''); ('GO:0030673-C:axolemma'; ''); ('GO:0016323-C:basolateral plasma membrane'; ''); ('GO:0009898-C:cytoplasmic side of plasma membrane'; ''); ('GO:0005856-C:cytoskeleton'; ''); ('GO:0005829-C:cytosol'; ''); ('GO:0031430-C:M band'; ''); ('GO:0043005-C:neuron projection'; ''); ('GO:0005886-C:plasma membrane'; ''); ('GO:0045211-C:postsynaptic membrane'; ''); ('GO:0042383-C:sarcolemma'; ''); ('GO:0016529-C:sarcoplasmic reticulum'; ''); ('GO:0014731-C:spectrin-associated cytoskeleton'; ''); ('GO:0030018-C:Z disc'; '')]	216	735	GFTPLHIAAHyENLNVAQLL	ADVNAKTKLGySPLHQAAQQ	518	YENLNVAQLLLNRGASVNFTPQNGITPLHIASRRGNVIMVRLLLDRGAQIETKTKDELTPLHCAARNGHVRISEILLDHGAPIQAKTKNGLSPIHMAAQGDHLDCVRLLLQYDAEIDDITLDHLTPLHVAAHCGHHRVAKVLLDKGAKPNSRALNGFTPLHIACKKNHVRVMELLLKTGASIDAVTESGLTPLHVASFMGHLPIVKNLLQRGASPNVSNVKVETPLHMAARAGHTEVAKYLLQNKAKVNAKAKDDQTPLHCAARIGHTNMVKLLLENNANPNLATTAGHTPLHIAAREGHVETVLALLEKEASQACMTKKGFTPLHVAAKYGKVRVAELLLERDAHPNAAGKNGLTPLHVAVHHNNLDIVKLLLPRGGSPHSPAWNGYTPLHIAAKQNQVEVARSLLQYGGSANAESVQGVTPLHLAAQEGHAEMVALLLSKQANGNLGNKSGLTPLHLVAQEGHVPVADVLIKHGVMVDATTRMGYTPLHVASHYGNIKLVKFLLQHQADVNAKTKLGY		HELIX:219:227;HELIX:242:249;HELIX:252:260;HELIX:275:281;HELIX:285:293;HELIX:308:314;HELIX:318:326;HELIX:341:348;HELIX:351:359;HELIX:374:380;HELIX:384:392;HELIX:407:414;HELIX:417:425;STRAND:435:437;HELIX:440:447;HELIX:450:458;HELIX:473:480;HELIX:483:492;HELIX:506:513;HELIX:516:524;HELIX:539:545;HELIX:549:557;HELIX:572:578;HELIX:582:588;HELIX:589:591;HELIX:605:611;HELIX:615:623;HELIX:638:644;HELIX:648:655;TURN:656:658;HELIX:671:678;HELIX:681:690;HELIX:704:710;HELIX:715:722
45325	P16157	ANK1	[('GO:0007010-P:cytoskeleton organization'; ''); ('GO:0006888-P:endoplasmic reticulum to Golgi vesicle-mediated transport'; ''); ('GO:0006887-P:exocytosis'; ''); ('GO:0045199-P:maintenance of epithelial cell apical/basal polarity'; ''); ('GO:0010638-P:positive regulation of organelle organization'; ''); ('GO:0072659-P:protein localization to plasma membrane'; ''); ('GO:0007165-P:signal transduction'; ''); ('GO:0051117-F:ATPase binding'; ''); ('GO:0008093-F:cytoskeletal anchor activity'; ''); ('GO:0019899-F:enzyme binding'; ''); ('GO:0019903-F:protein phosphatase binding'; ''); ('GO:0030507-F:spectrin binding'; ''); ('GO:0005200-F:structural constituent of cytoskeleton'; ''); ('GO:0005198-F:structural molecule activity'; ''); ('GO:0044325-F:transmembrane transporter binding'; ''); ('GO:0170014-C:ankyrin-1 complex'; ''); ('GO:0030673-C:axolemma'; ''); ('GO:0016323-C:basolateral plasma membrane'; ''); ('GO:0009898-C:cytoplasmic side of plasma membrane'; ''); ('GO:0005856-C:cytoskeleton'; ''); ('GO:0005829-C:cytosol'; ''); ('GO:0031430-C:M band'; ''); ('GO:0043005-C:neuron projection'; ''); ('GO:0005886-C:plasma membrane'; ''); ('GO:0045211-C:postsynaptic membrane'; ''); ('GO:0042383-C:sarcolemma'; ''); ('GO:0016529-C:sarcoplasmic reticulum'; ''); ('GO:0014731-C:spectrin-associated cytoskeleton'; ''); ('GO:0030018-C:Z disc'; '')]	216	884	GFTPLHIAAHyENLNVAQLL	SEEQEQASKEyDEDSLIPSS	667	YENLNVAQLLLNRGASVNFTPQNGITPLHIASRRGNVIMVRLLLDRGAQIETKTKDELTPLHCAARNGHVRISEILLDHGAPIQAKTKNGLSPIHMAAQGDHLDCVRLLLQYDAEIDDITLDHLTPLHVAAHCGHHRVAKVLLDKGAKPNSRALNGFTPLHIACKKNHVRVMELLLKTGASIDAVTESGLTPLHVASFMGHLPIVKNLLQRGASPNVSNVKVETPLHMAARAGHTEVAKYLLQNKAKVNAKAKDDQTPLHCAARIGHTNMVKLLLENNANPNLATTAGHTPLHIAAREGHVETVLALLEKEASQACMTKKGFTPLHVAAKYGKVRVAELLLERDAHPNAAGKNGLTPLHVAVHHNNLDIVKLLLPRGGSPHSPAWNGYTPLHIAAKQNQVEVARSLLQYGGSANAESVQGVTPLHLAAQEGHAEMVALLLSKQANGNLGNKSGLTPLHLVAQEGHVPVADVLIKHGVMVDATTRMGYTPLHVASHYGNIKLVKFLLQHQADVNAKTKLGYSPLHQAAQQGHTDIVTLLLKNGASPNEVSSDGTTPLAIAKRLGYISVTDVLKVVTDETSFVLVSDKHRMSFPETVDEILDVSEDEGEELISFKAERRDSRDVDEEKELLDFVPKLDQVVESPAIPRIPCAMPETVVIRSEEQEQASKEY		HELIX:219:227;HELIX:242:249;HELIX:252:260;HELIX:275:281;HELIX:285:293;HELIX:308:314;HELIX:318:326;HELIX:341:348;HELIX:351:359;HELIX:374:380;HELIX:384:392;HELIX:407:414;HELIX:417:425;STRAND:435:437;HELIX:440:447;HELIX:450:458;HELIX:473:480;HELIX:483:492;HELIX:506:513;HELIX:516:524;HELIX:539:545;HELIX:549:557;HELIX:572:578;HELIX:582:588;HELIX:589:591;HELIX:605:611;HELIX:615:623;HELIX:638:644;HELIX:648:655;TURN:656:658;HELIX:671:678;HELIX:681:690;HELIX:704:710;HELIX:715:722;HELIX:737:743;HELIX:747:755;STRAND:765:767;HELIX:770:776;HELIX:780:789
45331	P16157	ANK1	[('GO:0007010-P:cytoskeleton organization'; ''); ('GO:0006888-P:endoplasmic reticulum to Golgi vesicle-mediated transport'; ''); ('GO:0006887-P:exocytosis'; ''); ('GO:0045199-P:maintenance of epithelial cell apical/basal polarity'; ''); ('GO:0010638-P:positive regulation of organelle organization'; ''); ('GO:0072659-P:protein localization to plasma membrane'; ''); ('GO:0007165-P:signal transduction'; ''); ('GO:0051117-F:ATPase binding'; ''); ('GO:0008093-F:cytoskeletal anchor activity'; ''); ('GO:0019899-F:enzyme binding'; ''); ('GO:0019903-F:protein phosphatase binding'; ''); ('GO:0030507-F:spectrin binding'; ''); ('GO:0005200-F:structural constituent of cytoskeleton'; ''); ('GO:0005198-F:structural molecule activity'; ''); ('GO:0044325-F:transmembrane transporter binding'; ''); ('GO:0170014-C:ankyrin-1 complex'; ''); ('GO:0030673-C:axolemma'; ''); ('GO:0016323-C:basolateral plasma membrane'; ''); ('GO:0009898-C:cytoplasmic side of plasma membrane'; ''); ('GO:0005856-C:cytoskeleton'; ''); ('GO:0005829-C:cytosol'; ''); ('GO:0031430-C:M band'; ''); ('GO:0043005-C:neuron projection'; ''); ('GO:0005886-C:plasma membrane'; ''); ('GO:0045211-C:postsynaptic membrane'; ''); ('GO:0042383-C:sarcolemma'; ''); ('GO:0016529-C:sarcoplasmic reticulum'; ''); ('GO:0014731-C:spectrin-associated cytoskeleton'; ''); ('GO:0030018-C:Z disc'; '')]	546	884	GFTPLHVAAKyGKVRVAELL	SEEQEQASKEyDEDSLIPSS	337	YGKVRVAELLLERDAHPNAAGKNGLTPLHVAVHHNNLDIVKLLLPRGGSPHSPAWNGYTPLHIAAKQNQVEVARSLLQYGGSANAESVQGVTPLHLAAQEGHAEMVALLLSKQANGNLGNKSGLTPLHLVAQEGHVPVADVLIKHGVMVDATTRMGYTPLHVASHYGNIKLVKFLLQHQADVNAKTKLGYSPLHQAAQQGHTDIVTLLLKNGASPNEVSSDGTTPLAIAKRLGYISVTDVLKVVTDETSFVLVSDKHRMSFPETVDEILDVSEDEGEELISFKAERRDSRDVDEEKELLDFVPKLDQVVESPAIPRIPCAMPETVVIRSEEQEQASKEY		HELIX:549:557;HELIX:572:578;HELIX:582:588;HELIX:589:591;HELIX:605:611;HELIX:615:623;HELIX:638:644;HELIX:648:655;TURN:656:658;HELIX:671:678;HELIX:681:690;HELIX:704:710;HELIX:715:722;HELIX:737:743;HELIX:747:755;STRAND:765:767;HELIX:770:776;HELIX:780:789
45336	P16157	ANK1	[('GO:0007010-P:cytoskeleton organization'; ''); ('GO:0006888-P:endoplasmic reticulum to Golgi vesicle-mediated transport'; ''); ('GO:0006887-P:exocytosis'; ''); ('GO:0045199-P:maintenance of epithelial cell apical/basal polarity'; ''); ('GO:0010638-P:positive regulation of organelle organization'; ''); ('GO:0072659-P:protein localization to plasma membrane'; ''); ('GO:0007165-P:signal transduction'; ''); ('GO:0051117-F:ATPase binding'; ''); ('GO:0008093-F:cytoskeletal anchor activity'; ''); ('GO:0019899-F:enzyme binding'; ''); ('GO:0019903-F:protein phosphatase binding'; ''); ('GO:0030507-F:spectrin binding'; ''); ('GO:0005200-F:structural constituent of cytoskeleton'; ''); ('GO:0005198-F:structural molecule activity'; ''); ('GO:0044325-F:transmembrane transporter binding'; ''); ('GO:0170014-C:ankyrin-1 complex'; ''); ('GO:0030673-C:axolemma'; ''); ('GO:0016323-C:basolateral plasma membrane'; ''); ('GO:0009898-C:cytoplasmic side of plasma membrane'; ''); ('GO:0005856-C:cytoskeleton'; ''); ('GO:0005829-C:cytosol'; ''); ('GO:0031430-C:M band'; ''); ('GO:0043005-C:neuron projection'; ''); ('GO:0005886-C:plasma membrane'; ''); ('GO:0045211-C:postsynaptic membrane'; ''); ('GO:0042383-C:sarcolemma'; ''); ('GO:0016529-C:sarcoplasmic reticulum'; ''); ('GO:0014731-C:spectrin-associated cytoskeleton'; ''); ('GO:0030018-C:Z disc'; '')]	603	884	GSPHSPAWNGyTPLHIAAKQ	SEEQEQASKEyDEDSLIPSS	280	YTPLHIAAKQNQVEVARSLLQYGGSANAESVQGVTPLHLAAQEGHAEMVALLLSKQANGNLGNKSGLTPLHLVAQEGHVPVADVLIKHGVMVDATTRMGYTPLHVASHYGNIKLVKFLLQHQADVNAKTKLGYSPLHQAAQQGHTDIVTLLLKNGASPNEVSSDGTTPLAIAKRLGYISVTDVLKVVTDETSFVLVSDKHRMSFPETVDEILDVSEDEGEELISFKAERRDSRDVDEEKELLDFVPKLDQVVESPAIPRIPCAMPETVVIRSEEQEQASKEY		HELIX:605:611;HELIX:615:623;HELIX:638:644;HELIX:648:655;TURN:656:658;HELIX:671:678;HELIX:681:690;HELIX:704:710;HELIX:715:722;HELIX:737:743;HELIX:747:755;STRAND:765:767;HELIX:770:776;HELIX:780:789
45340	P16157	ANK1	[('GO:0007010-P:cytoskeleton organization'; ''); ('GO:0006888-P:endoplasmic reticulum to Golgi vesicle-mediated transport'; ''); ('GO:0006887-P:exocytosis'; ''); ('GO:0045199-P:maintenance of epithelial cell apical/basal polarity'; ''); ('GO:0010638-P:positive regulation of organelle organization'; ''); ('GO:0072659-P:protein localization to plasma membrane'; ''); ('GO:0007165-P:signal transduction'; ''); ('GO:0051117-F:ATPase binding'; ''); ('GO:0008093-F:cytoskeletal anchor activity'; ''); ('GO:0019899-F:enzyme binding'; ''); ('GO:0019903-F:protein phosphatase binding'; ''); ('GO:0030507-F:spectrin binding'; ''); ('GO:0005200-F:structural constituent of cytoskeleton'; ''); ('GO:0005198-F:structural molecule activity'; ''); ('GO:0044325-F:transmembrane transporter binding'; ''); ('GO:0170014-C:ankyrin-1 complex'; ''); ('GO:0030673-C:axolemma'; ''); ('GO:0016323-C:basolateral plasma membrane'; ''); ('GO:0009898-C:cytoplasmic side of plasma membrane'; ''); ('GO:0005856-C:cytoskeleton'; ''); ('GO:0005829-C:cytosol'; ''); ('GO:0031430-C:M band'; ''); ('GO:0043005-C:neuron projection'; ''); ('GO:0005886-C:plasma membrane'; ''); ('GO:0045211-C:postsynaptic membrane'; ''); ('GO:0042383-C:sarcolemma'; ''); ('GO:0016529-C:sarcoplasmic reticulum'; ''); ('GO:0014731-C:spectrin-associated cytoskeleton'; ''); ('GO:0030018-C:Z disc'; '')]	624	884	QVEVARSLLQyGGSANAESV	SEEQEQASKEyDEDSLIPSS	259	YGGSANAESVQGVTPLHLAAQEGHAEMVALLLSKQANGNLGNKSGLTPLHLVAQEGHVPVADVLIKHGVMVDATTRMGYTPLHVASHYGNIKLVKFLLQHQADVNAKTKLGYSPLHQAAQQGHTDIVTLLLKNGASPNEVSSDGTTPLAIAKRLGYISVTDVLKVVTDETSFVLVSDKHRMSFPETVDEILDVSEDEGEELISFKAERRDSRDVDEEKELLDFVPKLDQVVESPAIPRIPCAMPETVVIRSEEQEQASKEY		HELIX:638:644;HELIX:648:655;TURN:656:658;HELIX:671:678;HELIX:681:690;HELIX:704:710;HELIX:715:722;HELIX:737:743;HELIX:747:755;STRAND:765:767;HELIX:770:776;HELIX:780:789
45342	P16157	ANK1	[('GO:0007010-P:cytoskeleton organization'; ''); ('GO:0006888-P:endoplasmic reticulum to Golgi vesicle-mediated transport'; ''); ('GO:0006887-P:exocytosis'; ''); ('GO:0045199-P:maintenance of epithelial cell apical/basal polarity'; ''); ('GO:0010638-P:positive regulation of organelle organization'; ''); ('GO:0072659-P:protein localization to plasma membrane'; ''); ('GO:0007165-P:signal transduction'; ''); ('GO:0051117-F:ATPase binding'; ''); ('GO:0008093-F:cytoskeletal anchor activity'; ''); ('GO:0019899-F:enzyme binding'; ''); ('GO:0019903-F:protein phosphatase binding'; ''); ('GO:0030507-F:spectrin binding'; ''); ('GO:0005200-F:structural constituent of cytoskeleton'; ''); ('GO:0005198-F:structural molecule activity'; ''); ('GO:0044325-F:transmembrane transporter binding'; ''); ('GO:0170014-C:ankyrin-1 complex'; ''); ('GO:0030673-C:axolemma'; ''); ('GO:0016323-C:basolateral plasma membrane'; ''); ('GO:0009898-C:cytoplasmic side of plasma membrane'; ''); ('GO:0005856-C:cytoskeleton'; ''); ('GO:0005829-C:cytosol'; ''); ('GO:0031430-C:M band'; ''); ('GO:0043005-C:neuron projection'; ''); ('GO:0005886-C:plasma membrane'; ''); ('GO:0045211-C:postsynaptic membrane'; ''); ('GO:0042383-C:sarcolemma'; ''); ('GO:0016529-C:sarcoplasmic reticulum'; ''); ('GO:0014731-C:spectrin-associated cytoskeleton'; ''); ('GO:0030018-C:Z disc'; '')]	702	884	VMVDATTRMGyTPLHVASHY	SEEQEQASKEyDEDSLIPSS	181	YTPLHVASHYGNIKLVKFLLQHQADVNAKTKLGYSPLHQAAQQGHTDIVTLLLKNGASPNEVSSDGTTPLAIAKRLGYISVTDVLKVVTDETSFVLVSDKHRMSFPETVDEILDVSEDEGEELISFKAERRDSRDVDEEKELLDFVPKLDQVVESPAIPRIPCAMPETVVIRSEEQEQASKEY		HELIX:704:710;HELIX:715:722;HELIX:737:743;HELIX:747:755;STRAND:765:767;HELIX:770:776;HELIX:780:789
45344	P16157	ANK1	[('GO:0007010-P:cytoskeleton organization'; ''); ('GO:0006888-P:endoplasmic reticulum to Golgi vesicle-mediated transport'; ''); ('GO:0006887-P:exocytosis'; ''); ('GO:0045199-P:maintenance of epithelial cell apical/basal polarity'; ''); ('GO:0010638-P:positive regulation of organelle organization'; ''); ('GO:0072659-P:protein localization to plasma membrane'; ''); ('GO:0007165-P:signal transduction'; ''); ('GO:0051117-F:ATPase binding'; ''); ('GO:0008093-F:cytoskeletal anchor activity'; ''); ('GO:0019899-F:enzyme binding'; ''); ('GO:0019903-F:protein phosphatase binding'; ''); ('GO:0030507-F:spectrin binding'; ''); ('GO:0005200-F:structural constituent of cytoskeleton'; ''); ('GO:0005198-F:structural molecule activity'; ''); ('GO:0044325-F:transmembrane transporter binding'; ''); ('GO:0170014-C:ankyrin-1 complex'; ''); ('GO:0030673-C:axolemma'; ''); ('GO:0016323-C:basolateral plasma membrane'; ''); ('GO:0009898-C:cytoplasmic side of plasma membrane'; ''); ('GO:0005856-C:cytoskeleton'; ''); ('GO:0005829-C:cytosol'; ''); ('GO:0031430-C:M band'; ''); ('GO:0043005-C:neuron projection'; ''); ('GO:0005886-C:plasma membrane'; ''); ('GO:0045211-C:postsynaptic membrane'; ''); ('GO:0042383-C:sarcolemma'; ''); ('GO:0016529-C:sarcoplasmic reticulum'; ''); ('GO:0014731-C:spectrin-associated cytoskeleton'; ''); ('GO:0030018-C:Z disc'; '')]	711	884	GYTPLHVASHyGNIKLVKFL	SEEQEQASKEyDEDSLIPSS	172	YGNIKLVKFLLQHQADVNAKTKLGYSPLHQAAQQGHTDIVTLLLKNGASPNEVSSDGTTPLAIAKRLGYISVTDVLKVVTDETSFVLVSDKHRMSFPETVDEILDVSEDEGEELISFKAERRDSRDVDEEKELLDFVPKLDQVVESPAIPRIPCAMPETVVIRSEEQEQASKEY		HELIX:715:722;HELIX:737:743;HELIX:747:755;STRAND:765:767;HELIX:770:776;HELIX:780:789
45345	P16157	ANK1	[('GO:0007010-P:cytoskeleton organization'; ''); ('GO:0006888-P:endoplasmic reticulum to Golgi vesicle-mediated transport'; ''); ('GO:0006887-P:exocytosis'; ''); ('GO:0045199-P:maintenance of epithelial cell apical/basal polarity'; ''); ('GO:0010638-P:positive regulation of organelle organization'; ''); ('GO:0072659-P:protein localization to plasma membrane'; ''); ('GO:0007165-P:signal transduction'; ''); ('GO:0051117-F:ATPase binding'; ''); ('GO:0008093-F:cytoskeletal anchor activity'; ''); ('GO:0019899-F:enzyme binding'; ''); ('GO:0019903-F:protein phosphatase binding'; ''); ('GO:0030507-F:spectrin binding'; ''); ('GO:0005200-F:structural constituent of cytoskeleton'; ''); ('GO:0005198-F:structural molecule activity'; ''); ('GO:0044325-F:transmembrane transporter binding'; ''); ('GO:0170014-C:ankyrin-1 complex'; ''); ('GO:0030673-C:axolemma'; ''); ('GO:0016323-C:basolateral plasma membrane'; ''); ('GO:0009898-C:cytoplasmic side of plasma membrane'; ''); ('GO:0005856-C:cytoskeleton'; ''); ('GO:0005829-C:cytosol'; ''); ('GO:0031430-C:M band'; ''); ('GO:0043005-C:neuron projection'; ''); ('GO:0005886-C:plasma membrane'; ''); ('GO:0045211-C:postsynaptic membrane'; ''); ('GO:0042383-C:sarcolemma'; ''); ('GO:0016529-C:sarcoplasmic reticulum'; ''); ('GO:0014731-C:spectrin-associated cytoskeleton'; ''); ('GO:0030018-C:Z disc'; '')]	735	884	ADVNAKTKLGySPLHQAAQQ	SEEQEQASKEyDEDSLIPSS	148	YSPLHQAAQQGHTDIVTLLLKNGASPNEVSSDGTTPLAIAKRLGYISVTDVLKVVTDETSFVLVSDKHRMSFPETVDEILDVSEDEGEELISFKAERRDSRDVDEEKELLDFVPKLDQVVESPAIPRIPCAMPETVVIRSEEQEQASKEY		HELIX:737:743;HELIX:747:755;STRAND:765:767;HELIX:770:776;HELIX:780:789
45356	P21860	ERBB3	[('GO:0007169-P:cell surface receptor protein tyrosine kinase signaling pathway'; ''); ('GO:0021545-P:cranial nerve development'; ''); ('GO:0003197-P:endocardial cushion development'; ''); ('GO:0007173-P:epidermal growth factor receptor signaling pathway'; ''); ('GO:0038133-P:ERBB2-ERBB3 signaling pathway'; ''); ('GO:0097192-P:extrinsic apoptotic signaling pathway in absence of ligand'; ''); ('GO:0007507-P:heart development'; ''); ('GO:0097049-P:motor neuron apoptotic process'; ''); ('GO:0042552-P:myelination'; ''); ('GO:0043066-P:negative regulation of apoptotic process'; ''); ('GO:0007162-P:negative regulation of cell adhesion'; ''); ('GO:2000672-P:negative regulation of motor neuron apoptotic process'; ''); ('GO:0043524-P:negative regulation of neuron apoptotic process'; ''); ('GO:0051048-P:negative regulation of secretion'; ''); ('GO:0009968-P:negative regulation of signal transduction'; ''); ('GO:0051402-P:neuron apoptotic process'; ''); ('GO:0030182-P:neuron differentiation'; ''); ('GO:0007422-P:peripheral nervous system development'; ''); ('GO:0043491-P:phosphatidylinositol 3-kinase/protein kinase B signal transduction'; ''); ('GO:0070886-P:positive regulation of calcineurin-NFAT signaling cascade'; ''); ('GO:0055025-P:positive regulation of cardiac muscle tissue development'; ''); ('GO:0050679-P:positive regulation of epithelial cell proliferation'; ''); ('GO:0010628-P:positive regulation of gene expression'; ''); ('GO:0043410-P:positive regulation of MAPK cascade'; ''); ('GO:0051897-P:positive regulation of phosphatidylinositol 3-kinase/protein kinase B signal transduction'; ''); ('GO:0042127-P:regulation of cell population proliferation'; ''); ('GO:0014044-P:Schwann cell development'; ''); ('GO:0014037-P:Schwann cell differentiation'; ''); ('GO:0007165-P:signal transduction'; ''); ('GO:0042060-P:wound healing'; ''); ('GO:0005524-F:ATP binding'; ''); ('GO:0043125-F:ErbB-3 class receptor binding'; ''); ('GO:0019838-F:growth factor binding'; ''); ('GO:0042802-F:identical protein binding'; ''); ('GO:0038132-F:neuregulin binding'; ''); ('GO:0038131-F:neuregulin receptor activity'; ''); ('GO:0046982-F:protein heterodimerization activity'; ''); ('GO:0004672-F:protein kinase activity'; ''); ('GO:0030296-F:protein tyrosine kinase activator activity'; ''); ('GO:0004888-F:transmembrane signaling receptor activity'; ''); ('GO:0031625-F:ubiquitin protein ligase binding'; ''); ('GO:0016324-C:apical plasma membrane'; ''); ('GO:0009925-C:basal plasma membrane'; ''); ('GO:0016323-C:basolateral plasma membrane'; ''); ('GO:0038143-C:ERBB3:ERBB2 complex'; ''); ('GO:0005615-C:extracellular space'; ''); ('GO:0016328-C:lateral plasma membrane'; ''); ('GO:0005886-C:plasma membrane'; ''); ('GO:0043235-C:receptor complex'; '')]	1054	1328	SQSLLSPSSGyMPMNQGNLG	ATDSAFDNPDyWHSRLFPKA	273	YMPMNQGNLGESCQESAVSGSSERCPRPVSLHPMPRGCLASESSEGHVTGSEAELQEKVSMCRSRSRSRSPRPRGDSAYHSQRHSLLTPVTPLSPPGLEEEDVNGYVMPDTHLKGTPSSREGTLSSVGLSSVLGTEEEDEDEEYEYMNRRRRHSPPHPPRPSSLEELGYEYMDVGSDLSASLGSTQSCPLHPVPIMPTAGTTPDEDYEYMNRQRDGGGPGGDYAAMGACPASEQGYEEMRAFQGPGHQAPHVHYARLKTLRSLEATDSAFDNPDY						PIK3R1_N
45366	P21860	ERBB3	[('GO:0007169-P:cell surface receptor protein tyrosine kinase signaling pathway'; ''); ('GO:0021545-P:cranial nerve development'; ''); ('GO:0003197-P:endocardial cushion development'; ''); ('GO:0007173-P:epidermal growth factor receptor signaling pathway'; ''); ('GO:0038133-P:ERBB2-ERBB3 signaling pathway'; ''); ('GO:0097192-P:extrinsic apoptotic signaling pathway in absence of ligand'; ''); ('GO:0007507-P:heart development'; ''); ('GO:0097049-P:motor neuron apoptotic process'; ''); ('GO:0042552-P:myelination'; ''); ('GO:0043066-P:negative regulation of apoptotic process'; ''); ('GO:0007162-P:negative regulation of cell adhesion'; ''); ('GO:2000672-P:negative regulation of motor neuron apoptotic process'; ''); ('GO:0043524-P:negative regulation of neuron apoptotic process'; ''); ('GO:0051048-P:negative regulation of secretion'; ''); ('GO:0009968-P:negative regulation of signal transduction'; ''); ('GO:0051402-P:neuron apoptotic process'; ''); ('GO:0030182-P:neuron differentiation'; ''); ('GO:0007422-P:peripheral nervous system development'; ''); ('GO:0043491-P:phosphatidylinositol 3-kinase/protein kinase B signal transduction'; ''); ('GO:0070886-P:positive regulation of calcineurin-NFAT signaling cascade'; ''); ('GO:0055025-P:positive regulation of cardiac muscle tissue development'; ''); ('GO:0050679-P:positive regulation of epithelial cell proliferation'; ''); ('GO:0010628-P:positive regulation of gene expression'; ''); ('GO:0043410-P:positive regulation of MAPK cascade'; ''); ('GO:0051897-P:positive regulation of phosphatidylinositol 3-kinase/protein kinase B signal transduction'; ''); ('GO:0042127-P:regulation of cell population proliferation'; ''); ('GO:0014044-P:Schwann cell development'; ''); ('GO:0014037-P:Schwann cell differentiation'; ''); ('GO:0007165-P:signal transduction'; ''); ('GO:0042060-P:wound healing'; ''); ('GO:0005524-F:ATP binding'; ''); ('GO:0043125-F:ErbB-3 class receptor binding'; ''); ('GO:0019838-F:growth factor binding'; ''); ('GO:0042802-F:identical protein binding'; ''); ('GO:0038132-F:neuregulin binding'; ''); ('GO:0038131-F:neuregulin receptor activity'; ''); ('GO:0046982-F:protein heterodimerization activity'; ''); ('GO:0004672-F:protein kinase activity'; ''); ('GO:0030296-F:protein tyrosine kinase activator activity'; ''); ('GO:0004888-F:transmembrane signaling receptor activity'; ''); ('GO:0031625-F:ubiquitin protein ligase binding'; ''); ('GO:0016324-C:apical plasma membrane'; ''); ('GO:0009925-C:basal plasma membrane'; ''); ('GO:0016323-C:basolateral plasma membrane'; ''); ('GO:0038143-C:ERBB3:ERBB2 complex'; ''); ('GO:0005615-C:extracellular space'; ''); ('GO:0016328-C:lateral plasma membrane'; ''); ('GO:0005886-C:plasma membrane'; ''); ('GO:0043235-C:receptor complex'; '')]	1132	1328	RSPRPRGDSAyHSQRHSLLT	ATDSAFDNPDyWHSRLFPKA	195	YHSQRHSLLTPVTPLSPPGLEEEDVNGYVMPDTHLKGTPSSREGTLSSVGLSSVLGTEEEDEDEEYEYMNRRRRHSPPHPPRPSSLEELGYEYMDVGSDLSASLGSTQSCPLHPVPIMPTAGTTPDEDYEYMNRQRDGGGPGGDYAAMGACPASEQGYEEMRAFQGPGHQAPHVHYARLKTLRSLEATDSAFDNPDY						PIK3R1_N
45375	P21860	ERBB3	[('GO:0007169-P:cell surface receptor protein tyrosine kinase signaling pathway'; ''); ('GO:0021545-P:cranial nerve development'; ''); ('GO:0003197-P:endocardial cushion development'; ''); ('GO:0007173-P:epidermal growth factor receptor signaling pathway'; ''); ('GO:0038133-P:ERBB2-ERBB3 signaling pathway'; ''); ('GO:0097192-P:extrinsic apoptotic signaling pathway in absence of ligand'; ''); ('GO:0007507-P:heart development'; ''); ('GO:0097049-P:motor neuron apoptotic process'; ''); ('GO:0042552-P:myelination'; ''); ('GO:0043066-P:negative regulation of apoptotic process'; ''); ('GO:0007162-P:negative regulation of cell adhesion'; ''); ('GO:2000672-P:negative regulation of motor neuron apoptotic process'; ''); ('GO:0043524-P:negative regulation of neuron apoptotic process'; ''); ('GO:0051048-P:negative regulation of secretion'; ''); ('GO:0009968-P:negative regulation of signal transduction'; ''); ('GO:0051402-P:neuron apoptotic process'; ''); ('GO:0030182-P:neuron differentiation'; ''); ('GO:0007422-P:peripheral nervous system development'; ''); ('GO:0043491-P:phosphatidylinositol 3-kinase/protein kinase B signal transduction'; ''); ('GO:0070886-P:positive regulation of calcineurin-NFAT signaling cascade'; ''); ('GO:0055025-P:positive regulation of cardiac muscle tissue development'; ''); ('GO:0050679-P:positive regulation of epithelial cell proliferation'; ''); ('GO:0010628-P:positive regulation of gene expression'; ''); ('GO:0043410-P:positive regulation of MAPK cascade'; ''); ('GO:0051897-P:positive regulation of phosphatidylinositol 3-kinase/protein kinase B signal transduction'; ''); ('GO:0042127-P:regulation of cell population proliferation'; ''); ('GO:0014044-P:Schwann cell development'; ''); ('GO:0014037-P:Schwann cell differentiation'; ''); ('GO:0007165-P:signal transduction'; ''); ('GO:0042060-P:wound healing'; ''); ('GO:0005524-F:ATP binding'; ''); ('GO:0043125-F:ErbB-3 class receptor binding'; ''); ('GO:0019838-F:growth factor binding'; ''); ('GO:0042802-F:identical protein binding'; ''); ('GO:0038132-F:neuregulin binding'; ''); ('GO:0038131-F:neuregulin receptor activity'; ''); ('GO:0046982-F:protein heterodimerization activity'; ''); ('GO:0004672-F:protein kinase activity'; ''); ('GO:0030296-F:protein tyrosine kinase activator activity'; ''); ('GO:0004888-F:transmembrane signaling receptor activity'; ''); ('GO:0031625-F:ubiquitin protein ligase binding'; ''); ('GO:0016324-C:apical plasma membrane'; ''); ('GO:0009925-C:basal plasma membrane'; ''); ('GO:0016323-C:basolateral plasma membrane'; ''); ('GO:0038143-C:ERBB3:ERBB2 complex'; ''); ('GO:0005615-C:extracellular space'; ''); ('GO:0016328-C:lateral plasma membrane'; ''); ('GO:0005886-C:plasma membrane'; ''); ('GO:0043235-C:receptor complex'; '')]	1159	1328	PGLEEEDVNGyVMPDTHLKG	ATDSAFDNPDyWHSRLFPKA	168	YVMPDTHLKGTPSSREGTLSSVGLSSVLGTEEEDEDEEYEYMNRRRRHSPPHPPRPSSLEELGYEYMDVGSDLSASLGSTQSCPLHPVPIMPTAGTTPDEDYEYMNRQRDGGGPGGDYAAMGACPASEQGYEEMRAFQGPGHQAPHVHYARLKTLRSLEATDSAFDNPDY						PIK3R1_N
45382	P21860	ERBB3	[('GO:0007169-P:cell surface receptor protein tyrosine kinase signaling pathway'; ''); ('GO:0021545-P:cranial nerve development'; ''); ('GO:0003197-P:endocardial cushion development'; ''); ('GO:0007173-P:epidermal growth factor receptor signaling pathway'; ''); ('GO:0038133-P:ERBB2-ERBB3 signaling pathway'; ''); ('GO:0097192-P:extrinsic apoptotic signaling pathway in absence of ligand'; ''); ('GO:0007507-P:heart development'; ''); ('GO:0097049-P:motor neuron apoptotic process'; ''); ('GO:0042552-P:myelination'; ''); ('GO:0043066-P:negative regulation of apoptotic process'; ''); ('GO:0007162-P:negative regulation of cell adhesion'; ''); ('GO:2000672-P:negative regulation of motor neuron apoptotic process'; ''); ('GO:0043524-P:negative regulation of neuron apoptotic process'; ''); ('GO:0051048-P:negative regulation of secretion'; ''); ('GO:0009968-P:negative regulation of signal transduction'; ''); ('GO:0051402-P:neuron apoptotic process'; ''); ('GO:0030182-P:neuron differentiation'; ''); ('GO:0007422-P:peripheral nervous system development'; ''); ('GO:0043491-P:phosphatidylinositol 3-kinase/protein kinase B signal transduction'; ''); ('GO:0070886-P:positive regulation of calcineurin-NFAT signaling cascade'; ''); ('GO:0055025-P:positive regulation of cardiac muscle tissue development'; ''); ('GO:0050679-P:positive regulation of epithelial cell proliferation'; ''); ('GO:0010628-P:positive regulation of gene expression'; ''); ('GO:0043410-P:positive regulation of MAPK cascade'; ''); ('GO:0051897-P:positive regulation of phosphatidylinositol 3-kinase/protein kinase B signal transduction'; ''); ('GO:0042127-P:regulation of cell population proliferation'; ''); ('GO:0014044-P:Schwann cell development'; ''); ('GO:0014037-P:Schwann cell differentiation'; ''); ('GO:0007165-P:signal transduction'; ''); ('GO:0042060-P:wound healing'; ''); ('GO:0005524-F:ATP binding'; ''); ('GO:0043125-F:ErbB-3 class receptor binding'; ''); ('GO:0019838-F:growth factor binding'; ''); ('GO:0042802-F:identical protein binding'; ''); ('GO:0038132-F:neuregulin binding'; ''); ('GO:0038131-F:neuregulin receptor activity'; ''); ('GO:0046982-F:protein heterodimerization activity'; ''); ('GO:0004672-F:protein kinase activity'; ''); ('GO:0030296-F:protein tyrosine kinase activator activity'; ''); ('GO:0004888-F:transmembrane signaling receptor activity'; ''); ('GO:0031625-F:ubiquitin protein ligase binding'; ''); ('GO:0016324-C:apical plasma membrane'; ''); ('GO:0009925-C:basal plasma membrane'; ''); ('GO:0016323-C:basolateral plasma membrane'; ''); ('GO:0038143-C:ERBB3:ERBB2 complex'; ''); ('GO:0005615-C:extracellular space'; ''); ('GO:0016328-C:lateral plasma membrane'; ''); ('GO:0005886-C:plasma membrane'; ''); ('GO:0043235-C:receptor complex'; '')]	1197	1328	GTEEEDEDEEyEYMNRRRRH	ATDSAFDNPDyWHSRLFPKA	130	YEYMNRRRRHSPPHPPRPSSLEELGYEYMDVGSDLSASLGSTQSCPLHPVPIMPTAGTTPDEDYEYMNRQRDGGGPGGDYAAMGACPASEQGYEEMRAFQGPGHQAPHVHYARLKTLRSLEATDSAFDNPDY						PIK3R1_N
45389	P21860	ERBB3	[('GO:0007169-P:cell surface receptor protein tyrosine kinase signaling pathway'; ''); ('GO:0021545-P:cranial nerve development'; ''); ('GO:0003197-P:endocardial cushion development'; ''); ('GO:0007173-P:epidermal growth factor receptor signaling pathway'; ''); ('GO:0038133-P:ERBB2-ERBB3 signaling pathway'; ''); ('GO:0097192-P:extrinsic apoptotic signaling pathway in absence of ligand'; ''); ('GO:0007507-P:heart development'; ''); ('GO:0097049-P:motor neuron apoptotic process'; ''); ('GO:0042552-P:myelination'; ''); ('GO:0043066-P:negative regulation of apoptotic process'; ''); ('GO:0007162-P:negative regulation of cell adhesion'; ''); ('GO:2000672-P:negative regulation of motor neuron apoptotic process'; ''); ('GO:0043524-P:negative regulation of neuron apoptotic process'; ''); ('GO:0051048-P:negative regulation of secretion'; ''); ('GO:0009968-P:negative regulation of signal transduction'; ''); ('GO:0051402-P:neuron apoptotic process'; ''); ('GO:0030182-P:neuron differentiation'; ''); ('GO:0007422-P:peripheral nervous system development'; ''); ('GO:0043491-P:phosphatidylinositol 3-kinase/protein kinase B signal transduction'; ''); ('GO:0070886-P:positive regulation of calcineurin-NFAT signaling cascade'; ''); ('GO:0055025-P:positive regulation of cardiac muscle tissue development'; ''); ('GO:0050679-P:positive regulation of epithelial cell proliferation'; ''); ('GO:0010628-P:positive regulation of gene expression'; ''); ('GO:0043410-P:positive regulation of MAPK cascade'; ''); ('GO:0051897-P:positive regulation of phosphatidylinositol 3-kinase/protein kinase B signal transduction'; ''); ('GO:0042127-P:regulation of cell population proliferation'; ''); ('GO:0014044-P:Schwann cell development'; ''); ('GO:0014037-P:Schwann cell differentiation'; ''); ('GO:0007165-P:signal transduction'; ''); ('GO:0042060-P:wound healing'; ''); ('GO:0005524-F:ATP binding'; ''); ('GO:0043125-F:ErbB-3 class receptor binding'; ''); ('GO:0019838-F:growth factor binding'; ''); ('GO:0042802-F:identical protein binding'; ''); ('GO:0038132-F:neuregulin binding'; ''); ('GO:0038131-F:neuregulin receptor activity'; ''); ('GO:0046982-F:protein heterodimerization activity'; ''); ('GO:0004672-F:protein kinase activity'; ''); ('GO:0030296-F:protein tyrosine kinase activator activity'; ''); ('GO:0004888-F:transmembrane signaling receptor activity'; ''); ('GO:0031625-F:ubiquitin protein ligase binding'; ''); ('GO:0016324-C:apical plasma membrane'; ''); ('GO:0009925-C:basal plasma membrane'; ''); ('GO:0016323-C:basolateral plasma membrane'; ''); ('GO:0038143-C:ERBB3:ERBB2 complex'; ''); ('GO:0005615-C:extracellular space'; ''); ('GO:0016328-C:lateral plasma membrane'; ''); ('GO:0005886-C:plasma membrane'; ''); ('GO:0043235-C:receptor complex'; '')]	1199	1328	EEEDEDEEYEyMNRRRRHSP	ATDSAFDNPDyWHSRLFPKA	128	YMNRRRRHSPPHPPRPSSLEELGYEYMDVGSDLSASLGSTQSCPLHPVPIMPTAGTTPDEDYEYMNRQRDGGGPGGDYAAMGACPASEQGYEEMRAFQGPGHQAPHVHYARLKTLRSLEATDSAFDNPDY						PIK3R1_N
45395	P21860	ERBB3	[('GO:0007169-P:cell surface receptor protein tyrosine kinase signaling pathway'; ''); ('GO:0021545-P:cranial nerve development'; ''); ('GO:0003197-P:endocardial cushion development'; ''); ('GO:0007173-P:epidermal growth factor receptor signaling pathway'; ''); ('GO:0038133-P:ERBB2-ERBB3 signaling pathway'; ''); ('GO:0097192-P:extrinsic apoptotic signaling pathway in absence of ligand'; ''); ('GO:0007507-P:heart development'; ''); ('GO:0097049-P:motor neuron apoptotic process'; ''); ('GO:0042552-P:myelination'; ''); ('GO:0043066-P:negative regulation of apoptotic process'; ''); ('GO:0007162-P:negative regulation of cell adhesion'; ''); ('GO:2000672-P:negative regulation of motor neuron apoptotic process'; ''); ('GO:0043524-P:negative regulation of neuron apoptotic process'; ''); ('GO:0051048-P:negative regulation of secretion'; ''); ('GO:0009968-P:negative regulation of signal transduction'; ''); ('GO:0051402-P:neuron apoptotic process'; ''); ('GO:0030182-P:neuron differentiation'; ''); ('GO:0007422-P:peripheral nervous system development'; ''); ('GO:0043491-P:phosphatidylinositol 3-kinase/protein kinase B signal transduction'; ''); ('GO:0070886-P:positive regulation of calcineurin-NFAT signaling cascade'; ''); ('GO:0055025-P:positive regulation of cardiac muscle tissue development'; ''); ('GO:0050679-P:positive regulation of epithelial cell proliferation'; ''); ('GO:0010628-P:positive regulation of gene expression'; ''); ('GO:0043410-P:positive regulation of MAPK cascade'; ''); ('GO:0051897-P:positive regulation of phosphatidylinositol 3-kinase/protein kinase B signal transduction'; ''); ('GO:0042127-P:regulation of cell population proliferation'; ''); ('GO:0014044-P:Schwann cell development'; ''); ('GO:0014037-P:Schwann cell differentiation'; ''); ('GO:0007165-P:signal transduction'; ''); ('GO:0042060-P:wound healing'; ''); ('GO:0005524-F:ATP binding'; ''); ('GO:0043125-F:ErbB-3 class receptor binding'; ''); ('GO:0019838-F:growth factor binding'; ''); ('GO:0042802-F:identical protein binding'; ''); ('GO:0038132-F:neuregulin binding'; ''); ('GO:0038131-F:neuregulin receptor activity'; ''); ('GO:0046982-F:protein heterodimerization activity'; ''); ('GO:0004672-F:protein kinase activity'; ''); ('GO:0030296-F:protein tyrosine kinase activator activity'; ''); ('GO:0004888-F:transmembrane signaling receptor activity'; ''); ('GO:0031625-F:ubiquitin protein ligase binding'; ''); ('GO:0016324-C:apical plasma membrane'; ''); ('GO:0009925-C:basal plasma membrane'; ''); ('GO:0016323-C:basolateral plasma membrane'; ''); ('GO:0038143-C:ERBB3:ERBB2 complex'; ''); ('GO:0005615-C:extracellular space'; ''); ('GO:0016328-C:lateral plasma membrane'; ''); ('GO:0005886-C:plasma membrane'; ''); ('GO:0043235-C:receptor complex'; '')]	1222	1328	PRPSSLEELGyEYMDVGSDL	ATDSAFDNPDyWHSRLFPKA	105	YEYMDVGSDLSASLGSTQSCPLHPVPIMPTAGTTPDEDYEYMNRQRDGGGPGGDYAAMGACPASEQGYEEMRAFQGPGHQAPHVHYARLKTLRSLEATDSAFDNPDY						PIK3R1_N
45399	P21860	ERBB3	[('GO:0007169-P:cell surface receptor protein tyrosine kinase signaling pathway'; ''); ('GO:0021545-P:cranial nerve development'; ''); ('GO:0003197-P:endocardial cushion development'; ''); ('GO:0007173-P:epidermal growth factor receptor signaling pathway'; ''); ('GO:0038133-P:ERBB2-ERBB3 signaling pathway'; ''); ('GO:0097192-P:extrinsic apoptotic signaling pathway in absence of ligand'; ''); ('GO:0007507-P:heart development'; ''); ('GO:0097049-P:motor neuron apoptotic process'; ''); ('GO:0042552-P:myelination'; ''); ('GO:0043066-P:negative regulation of apoptotic process'; ''); ('GO:0007162-P:negative regulation of cell adhesion'; ''); ('GO:2000672-P:negative regulation of motor neuron apoptotic process'; ''); ('GO:0043524-P:negative regulation of neuron apoptotic process'; ''); ('GO:0051048-P:negative regulation of secretion'; ''); ('GO:0009968-P:negative regulation of signal transduction'; ''); ('GO:0051402-P:neuron apoptotic process'; ''); ('GO:0030182-P:neuron differentiation'; ''); ('GO:0007422-P:peripheral nervous system development'; ''); ('GO:0043491-P:phosphatidylinositol 3-kinase/protein kinase B signal transduction'; ''); ('GO:0070886-P:positive regulation of calcineurin-NFAT signaling cascade'; ''); ('GO:0055025-P:positive regulation of cardiac muscle tissue development'; ''); ('GO:0050679-P:positive regulation of epithelial cell proliferation'; ''); ('GO:0010628-P:positive regulation of gene expression'; ''); ('GO:0043410-P:positive regulation of MAPK cascade'; ''); ('GO:0051897-P:positive regulation of phosphatidylinositol 3-kinase/protein kinase B signal transduction'; ''); ('GO:0042127-P:regulation of cell population proliferation'; ''); ('GO:0014044-P:Schwann cell development'; ''); ('GO:0014037-P:Schwann cell differentiation'; ''); ('GO:0007165-P:signal transduction'; ''); ('GO:0042060-P:wound healing'; ''); ('GO:0005524-F:ATP binding'; ''); ('GO:0043125-F:ErbB-3 class receptor binding'; ''); ('GO:0019838-F:growth factor binding'; ''); ('GO:0042802-F:identical protein binding'; ''); ('GO:0038132-F:neuregulin binding'; ''); ('GO:0038131-F:neuregulin receptor activity'; ''); ('GO:0046982-F:protein heterodimerization activity'; ''); ('GO:0004672-F:protein kinase activity'; ''); ('GO:0030296-F:protein tyrosine kinase activator activity'; ''); ('GO:0004888-F:transmembrane signaling receptor activity'; ''); ('GO:0031625-F:ubiquitin protein ligase binding'; ''); ('GO:0016324-C:apical plasma membrane'; ''); ('GO:0009925-C:basal plasma membrane'; ''); ('GO:0016323-C:basolateral plasma membrane'; ''); ('GO:0038143-C:ERBB3:ERBB2 complex'; ''); ('GO:0005615-C:extracellular space'; ''); ('GO:0016328-C:lateral plasma membrane'; ''); ('GO:0005886-C:plasma membrane'; ''); ('GO:0043235-C:receptor complex'; '')]	1260	1328	PTAGTTPDEDyEYMNRQRDG	ATDSAFDNPDyWHSRLFPKA	67	YEYMNRQRDGGGPGGDYAAMGACPASEQGYEEMRAFQGPGHQAPHVHYARLKTLRSLEATDSAFDNPDY						PIK3R1_N
45403	P21860	ERBB3	[('GO:0007169-P:cell surface receptor protein tyrosine kinase signaling pathway'; ''); ('GO:0021545-P:cranial nerve development'; ''); ('GO:0003197-P:endocardial cushion development'; ''); ('GO:0007173-P:epidermal growth factor receptor signaling pathway'; ''); ('GO:0038133-P:ERBB2-ERBB3 signaling pathway'; ''); ('GO:0097192-P:extrinsic apoptotic signaling pathway in absence of ligand'; ''); ('GO:0007507-P:heart development'; ''); ('GO:0097049-P:motor neuron apoptotic process'; ''); ('GO:0042552-P:myelination'; ''); ('GO:0043066-P:negative regulation of apoptotic process'; ''); ('GO:0007162-P:negative regulation of cell adhesion'; ''); ('GO:2000672-P:negative regulation of motor neuron apoptotic process'; ''); ('GO:0043524-P:negative regulation of neuron apoptotic process'; ''); ('GO:0051048-P:negative regulation of secretion'; ''); ('GO:0009968-P:negative regulation of signal transduction'; ''); ('GO:0051402-P:neuron apoptotic process'; ''); ('GO:0030182-P:neuron differentiation'; ''); ('GO:0007422-P:peripheral nervous system development'; ''); ('GO:0043491-P:phosphatidylinositol 3-kinase/protein kinase B signal transduction'; ''); ('GO:0070886-P:positive regulation of calcineurin-NFAT signaling cascade'; ''); ('GO:0055025-P:positive regulation of cardiac muscle tissue development'; ''); ('GO:0050679-P:positive regulation of epithelial cell proliferation'; ''); ('GO:0010628-P:positive regulation of gene expression'; ''); ('GO:0043410-P:positive regulation of MAPK cascade'; ''); ('GO:0051897-P:positive regulation of phosphatidylinositol 3-kinase/protein kinase B signal transduction'; ''); ('GO:0042127-P:regulation of cell population proliferation'; ''); ('GO:0014044-P:Schwann cell development'; ''); ('GO:0014037-P:Schwann cell differentiation'; ''); ('GO:0007165-P:signal transduction'; ''); ('GO:0042060-P:wound healing'; ''); ('GO:0005524-F:ATP binding'; ''); ('GO:0043125-F:ErbB-3 class receptor binding'; ''); ('GO:0019838-F:growth factor binding'; ''); ('GO:0042802-F:identical protein binding'; ''); ('GO:0038132-F:neuregulin binding'; ''); ('GO:0038131-F:neuregulin receptor activity'; ''); ('GO:0046982-F:protein heterodimerization activity'; ''); ('GO:0004672-F:protein kinase activity'; ''); ('GO:0030296-F:protein tyrosine kinase activator activity'; ''); ('GO:0004888-F:transmembrane signaling receptor activity'; ''); ('GO:0031625-F:ubiquitin protein ligase binding'; ''); ('GO:0016324-C:apical plasma membrane'; ''); ('GO:0009925-C:basal plasma membrane'; ''); ('GO:0016323-C:basolateral plasma membrane'; ''); ('GO:0038143-C:ERBB3:ERBB2 complex'; ''); ('GO:0005615-C:extracellular space'; ''); ('GO:0016328-C:lateral plasma membrane'; ''); ('GO:0005886-C:plasma membrane'; ''); ('GO:0043235-C:receptor complex'; '')]	1262	1328	AGTTPDEDYEyMNRQRDGGG	ATDSAFDNPDyWHSRLFPKA	65	YMNRQRDGGGPGGDYAAMGACPASEQGYEEMRAFQGPGHQAPHVHYARLKTLRSLEATDSAFDNPDY						PIK3R1_N
45406	P21860	ERBB3	[('GO:0007169-P:cell surface receptor protein tyrosine kinase signaling pathway'; ''); ('GO:0021545-P:cranial nerve development'; ''); ('GO:0003197-P:endocardial cushion development'; ''); ('GO:0007173-P:epidermal growth factor receptor signaling pathway'; ''); ('GO:0038133-P:ERBB2-ERBB3 signaling pathway'; ''); ('GO:0097192-P:extrinsic apoptotic signaling pathway in absence of ligand'; ''); ('GO:0007507-P:heart development'; ''); ('GO:0097049-P:motor neuron apoptotic process'; ''); ('GO:0042552-P:myelination'; ''); ('GO:0043066-P:negative regulation of apoptotic process'; ''); ('GO:0007162-P:negative regulation of cell adhesion'; ''); ('GO:2000672-P:negative regulation of motor neuron apoptotic process'; ''); ('GO:0043524-P:negative regulation of neuron apoptotic process'; ''); ('GO:0051048-P:negative regulation of secretion'; ''); ('GO:0009968-P:negative regulation of signal transduction'; ''); ('GO:0051402-P:neuron apoptotic process'; ''); ('GO:0030182-P:neuron differentiation'; ''); ('GO:0007422-P:peripheral nervous system development'; ''); ('GO:0043491-P:phosphatidylinositol 3-kinase/protein kinase B signal transduction'; ''); ('GO:0070886-P:positive regulation of calcineurin-NFAT signaling cascade'; ''); ('GO:0055025-P:positive regulation of cardiac muscle tissue development'; ''); ('GO:0050679-P:positive regulation of epithelial cell proliferation'; ''); ('GO:0010628-P:positive regulation of gene expression'; ''); ('GO:0043410-P:positive regulation of MAPK cascade'; ''); ('GO:0051897-P:positive regulation of phosphatidylinositol 3-kinase/protein kinase B signal transduction'; ''); ('GO:0042127-P:regulation of cell population proliferation'; ''); ('GO:0014044-P:Schwann cell development'; ''); ('GO:0014037-P:Schwann cell differentiation'; ''); ('GO:0007165-P:signal transduction'; ''); ('GO:0042060-P:wound healing'; ''); ('GO:0005524-F:ATP binding'; ''); ('GO:0043125-F:ErbB-3 class receptor binding'; ''); ('GO:0019838-F:growth factor binding'; ''); ('GO:0042802-F:identical protein binding'; ''); ('GO:0038132-F:neuregulin binding'; ''); ('GO:0038131-F:neuregulin receptor activity'; ''); ('GO:0046982-F:protein heterodimerization activity'; ''); ('GO:0004672-F:protein kinase activity'; ''); ('GO:0030296-F:protein tyrosine kinase activator activity'; ''); ('GO:0004888-F:transmembrane signaling receptor activity'; ''); ('GO:0031625-F:ubiquitin protein ligase binding'; ''); ('GO:0016324-C:apical plasma membrane'; ''); ('GO:0009925-C:basal plasma membrane'; ''); ('GO:0016323-C:basolateral plasma membrane'; ''); ('GO:0038143-C:ERBB3:ERBB2 complex'; ''); ('GO:0005615-C:extracellular space'; ''); ('GO:0016328-C:lateral plasma membrane'; ''); ('GO:0005886-C:plasma membrane'; ''); ('GO:0043235-C:receptor complex'; '')]	1276	1328	QRDGGGPGGDyAAMGACPAS	ATDSAFDNPDyWHSRLFPKA	51	YAAMGACPASEQGYEEMRAFQGPGHQAPHVHYARLKTLRSLEATDSAFDNPDY						PIK3R1_N
45408	P21860	ERBB3	[('GO:0007169-P:cell surface receptor protein tyrosine kinase signaling pathway'; ''); ('GO:0021545-P:cranial nerve development'; ''); ('GO:0003197-P:endocardial cushion development'; ''); ('GO:0007173-P:epidermal growth factor receptor signaling pathway'; ''); ('GO:0038133-P:ERBB2-ERBB3 signaling pathway'; ''); ('GO:0097192-P:extrinsic apoptotic signaling pathway in absence of ligand'; ''); ('GO:0007507-P:heart development'; ''); ('GO:0097049-P:motor neuron apoptotic process'; ''); ('GO:0042552-P:myelination'; ''); ('GO:0043066-P:negative regulation of apoptotic process'; ''); ('GO:0007162-P:negative regulation of cell adhesion'; ''); ('GO:2000672-P:negative regulation of motor neuron apoptotic process'; ''); ('GO:0043524-P:negative regulation of neuron apoptotic process'; ''); ('GO:0051048-P:negative regulation of secretion'; ''); ('GO:0009968-P:negative regulation of signal transduction'; ''); ('GO:0051402-P:neuron apoptotic process'; ''); ('GO:0030182-P:neuron differentiation'; ''); ('GO:0007422-P:peripheral nervous system development'; ''); ('GO:0043491-P:phosphatidylinositol 3-kinase/protein kinase B signal transduction'; ''); ('GO:0070886-P:positive regulation of calcineurin-NFAT signaling cascade'; ''); ('GO:0055025-P:positive regulation of cardiac muscle tissue development'; ''); ('GO:0050679-P:positive regulation of epithelial cell proliferation'; ''); ('GO:0010628-P:positive regulation of gene expression'; ''); ('GO:0043410-P:positive regulation of MAPK cascade'; ''); ('GO:0051897-P:positive regulation of phosphatidylinositol 3-kinase/protein kinase B signal transduction'; ''); ('GO:0042127-P:regulation of cell population proliferation'; ''); ('GO:0014044-P:Schwann cell development'; ''); ('GO:0014037-P:Schwann cell differentiation'; ''); ('GO:0007165-P:signal transduction'; ''); ('GO:0042060-P:wound healing'; ''); ('GO:0005524-F:ATP binding'; ''); ('GO:0043125-F:ErbB-3 class receptor binding'; ''); ('GO:0019838-F:growth factor binding'; ''); ('GO:0042802-F:identical protein binding'; ''); ('GO:0038132-F:neuregulin binding'; ''); ('GO:0038131-F:neuregulin receptor activity'; ''); ('GO:0046982-F:protein heterodimerization activity'; ''); ('GO:0004672-F:protein kinase activity'; ''); ('GO:0030296-F:protein tyrosine kinase activator activity'; ''); ('GO:0004888-F:transmembrane signaling receptor activity'; ''); ('GO:0031625-F:ubiquitin protein ligase binding'; ''); ('GO:0016324-C:apical plasma membrane'; ''); ('GO:0009925-C:basal plasma membrane'; ''); ('GO:0016323-C:basolateral plasma membrane'; ''); ('GO:0038143-C:ERBB3:ERBB2 complex'; ''); ('GO:0005615-C:extracellular space'; ''); ('GO:0016328-C:lateral plasma membrane'; ''); ('GO:0005886-C:plasma membrane'; ''); ('GO:0043235-C:receptor complex'; '')]	1289	1328	MGACPASEQGyEEMRAFQGP	ATDSAFDNPDyWHSRLFPKA	38	YEEMRAFQGPGHQAPHVHYARLKTLRSLEATDSAFDNPDY						PIK3R1_N
45409	P21860	ERBB3	[('GO:0007169-P:cell surface receptor protein tyrosine kinase signaling pathway'; ''); ('GO:0021545-P:cranial nerve development'; ''); ('GO:0003197-P:endocardial cushion development'; ''); ('GO:0007173-P:epidermal growth factor receptor signaling pathway'; ''); ('GO:0038133-P:ERBB2-ERBB3 signaling pathway'; ''); ('GO:0097192-P:extrinsic apoptotic signaling pathway in absence of ligand'; ''); ('GO:0007507-P:heart development'; ''); ('GO:0097049-P:motor neuron apoptotic process'; ''); ('GO:0042552-P:myelination'; ''); ('GO:0043066-P:negative regulation of apoptotic process'; ''); ('GO:0007162-P:negative regulation of cell adhesion'; ''); ('GO:2000672-P:negative regulation of motor neuron apoptotic process'; ''); ('GO:0043524-P:negative regulation of neuron apoptotic process'; ''); ('GO:0051048-P:negative regulation of secretion'; ''); ('GO:0009968-P:negative regulation of signal transduction'; ''); ('GO:0051402-P:neuron apoptotic process'; ''); ('GO:0030182-P:neuron differentiation'; ''); ('GO:0007422-P:peripheral nervous system development'; ''); ('GO:0043491-P:phosphatidylinositol 3-kinase/protein kinase B signal transduction'; ''); ('GO:0070886-P:positive regulation of calcineurin-NFAT signaling cascade'; ''); ('GO:0055025-P:positive regulation of cardiac muscle tissue development'; ''); ('GO:0050679-P:positive regulation of epithelial cell proliferation'; ''); ('GO:0010628-P:positive regulation of gene expression'; ''); ('GO:0043410-P:positive regulation of MAPK cascade'; ''); ('GO:0051897-P:positive regulation of phosphatidylinositol 3-kinase/protein kinase B signal transduction'; ''); ('GO:0042127-P:regulation of cell population proliferation'; ''); ('GO:0014044-P:Schwann cell development'; ''); ('GO:0014037-P:Schwann cell differentiation'; ''); ('GO:0007165-P:signal transduction'; ''); ('GO:0042060-P:wound healing'; ''); ('GO:0005524-F:ATP binding'; ''); ('GO:0043125-F:ErbB-3 class receptor binding'; ''); ('GO:0019838-F:growth factor binding'; ''); ('GO:0042802-F:identical protein binding'; ''); ('GO:0038132-F:neuregulin binding'; ''); ('GO:0038131-F:neuregulin receptor activity'; ''); ('GO:0046982-F:protein heterodimerization activity'; ''); ('GO:0004672-F:protein kinase activity'; ''); ('GO:0030296-F:protein tyrosine kinase activator activity'; ''); ('GO:0004888-F:transmembrane signaling receptor activity'; ''); ('GO:0031625-F:ubiquitin protein ligase binding'; ''); ('GO:0016324-C:apical plasma membrane'; ''); ('GO:0009925-C:basal plasma membrane'; ''); ('GO:0016323-C:basolateral plasma membrane'; ''); ('GO:0038143-C:ERBB3:ERBB2 complex'; ''); ('GO:0005615-C:extracellular space'; ''); ('GO:0016328-C:lateral plasma membrane'; ''); ('GO:0005886-C:plasma membrane'; ''); ('GO:0043235-C:receptor complex'; '')]	1307	1328	GPGHQAPHVHyARLKTLRSL	ATDSAFDNPDyWHSRLFPKA	20	YARLKTLRSLEATDSAFDNPDY						PIK3R1_N
45414	Q6UB98	ANKRD12	[('GO:0005829-C:cytosol'; ''); ('GO:0005654-C:nucleoplasm'; '')]	361	943	KTPLPSALDEyEFKDDDDEE	KKNKQSDNSEySKSEKGKNK	581	YEFKDDDDEEINKMIDDRHILRKEQRKENEPEAEKTHLFAKQEKAFYPKSFKSKKQKPSRVLYSSTESSDEEALQNKKISTSCSVIPETSNSDMQTKKEYVVSGEHKQKGKVKRKLKNQNKNKENQELKQEKEGKENTRITNLTVNTGLDCSEKTREEGNFRKSFSPKDDTSLHLFHISTGKSPKHSCGLSEKQSTPLKQEHTKTCLSPGSSEMSLQPDLVRYDNTESEFLPESSSVKSCKHKEKSKHQKDFHLEFGEKSNAKIKDEDHSPTFENSDCTLKKMDKEGKTLKKHKLKHKEREKEKHKKEIEGEKEKYKTKDSAKELQRSVEFDREFWKENFFKSDETEDLFLNMEHESLTLEKKSKLEKNIKDDKSTKEKHVSKERNFKEERDKIKKESEKSFREEKIKDLKEERENIPTDKDSEFTSLGMSAIEESIGLHLVEKEIDIEKQEKHIKESKEKPEKRSQIKEKDIEKMERKTFEKEKKIKHEHKSEKDKLDLSECVDKIKEKDKLYSHHTEKCHKEGEKSKNTAAIKKTDDREKSREKMDRKHDKEKPEKERHLAESKEKHLMEKKNKQSDNSEY	Disordered:409:501;Polar residues:437:454;Basic and acidic residues:455:467;Basic residues:468:480;Basic and acidic residues:481:498;Disordered:538:577;Polar residues:565:575;Disordered:609:683;Basic and acidic residues:609:631;Basic and acidic residues:639:649;Basic and acidic residues:658:683;Disordered:727:788;Basic and acidic residues:727:784
45415	Q6UB98	ANKRD12	[('GO:0005829-C:cytosol'; ''); ('GO:0005654-C:nucleoplasm'; '')]	361	1150	KTPLPSALDEyEFKDDDDEE	RSKSSEVTDAyTKEKQPKDA	788	YEFKDDDDEEINKMIDDRHILRKEQRKENEPEAEKTHLFAKQEKAFYPKSFKSKKQKPSRVLYSSTESSDEEALQNKKISTSCSVIPETSNSDMQTKKEYVVSGEHKQKGKVKRKLKNQNKNKENQELKQEKEGKENTRITNLTVNTGLDCSEKTREEGNFRKSFSPKDDTSLHLFHISTGKSPKHSCGLSEKQSTPLKQEHTKTCLSPGSSEMSLQPDLVRYDNTESEFLPESSSVKSCKHKEKSKHQKDFHLEFGEKSNAKIKDEDHSPTFENSDCTLKKMDKEGKTLKKHKLKHKEREKEKHKKEIEGEKEKYKTKDSAKELQRSVEFDREFWKENFFKSDETEDLFLNMEHESLTLEKKSKLEKNIKDDKSTKEKHVSKERNFKEERDKIKKESEKSFREEKIKDLKEERENIPTDKDSEFTSLGMSAIEESIGLHLVEKEIDIEKQEKHIKESKEKPEKRSQIKEKDIEKMERKTFEKEKKIKHEHKSEKDKLDLSECVDKIKEKDKLYSHHTEKCHKEGEKSKNTAAIKKTDDREKSREKMDRKHDKEKPEKERHLAESKEKHLMEKKNKQSDNSEYSKSEKGKNKEKDRELDKKEKSRDKESINITNSKHIQEEKKSSIVDGNKAQHEKPLSLKEKTKDEPLKTPDGKEKDKKDKDIDRYKERDKHKDKIQINSLLKLKSEADKPKPKSSPASKDTRPKEKRLVNDDLMQTSFERMLSLKDLEIEQWHKKHKEKIKQKEKERLRNRNCLELKIKDKEKTKHTPTESKNKELTRSKSSEVTDAY	Disordered:409:501;Polar residues:437:454;Basic and acidic residues:455:467;Basic residues:468:480;Basic and acidic residues:481:498;Disordered:538:577;Polar residues:565:575;Disordered:609:683;Basic and acidic residues:609:631;Basic and acidic residues:639:649;Basic and acidic residues:658:683;Disordered:727:788;Basic and acidic residues:727:784;Disordered:812:1073;Basic and acidic residues:812:969;Basic and acidic residues:977:1037;Basic and acidic residues:1061:1072
45416	Q6UB98	ANKRD12	[('GO:0005829-C:cytosol'; ''); ('GO:0005654-C:nucleoplasm'; '')]	361	1580	KTPLPSALDEyEFKDDDDEE	QEASPNFEKAyTLPVLPSEK	1218	YEFKDDDDEEINKMIDDRHILRKEQRKENEPEAEKTHLFAKQEKAFYPKSFKSKKQKPSRVLYSSTESSDEEALQNKKISTSCSVIPETSNSDMQTKKEYVVSGEHKQKGKVKRKLKNQNKNKENQELKQEKEGKENTRITNLTVNTGLDCSEKTREEGNFRKSFSPKDDTSLHLFHISTGKSPKHSCGLSEKQSTPLKQEHTKTCLSPGSSEMSLQPDLVRYDNTESEFLPESSSVKSCKHKEKSKHQKDFHLEFGEKSNAKIKDEDHSPTFENSDCTLKKMDKEGKTLKKHKLKHKEREKEKHKKEIEGEKEKYKTKDSAKELQRSVEFDREFWKENFFKSDETEDLFLNMEHESLTLEKKSKLEKNIKDDKSTKEKHVSKERNFKEERDKIKKESEKSFREEKIKDLKEERENIPTDKDSEFTSLGMSAIEESIGLHLVEKEIDIEKQEKHIKESKEKPEKRSQIKEKDIEKMERKTFEKEKKIKHEHKSEKDKLDLSECVDKIKEKDKLYSHHTEKCHKEGEKSKNTAAIKKTDDREKSREKMDRKHDKEKPEKERHLAESKEKHLMEKKNKQSDNSEYSKSEKGKNKEKDRELDKKEKSRDKESINITNSKHIQEEKKSSIVDGNKAQHEKPLSLKEKTKDEPLKTPDGKEKDKKDKDIDRYKERDKHKDKIQINSLLKLKSEADKPKPKSSPASKDTRPKEKRLVNDDLMQTSFERMLSLKDLEIEQWHKKHKEKIKQKEKERLRNRNCLELKIKDKEKTKHTPTESKNKELTRSKSSEVTDAYTKEKQPKDAVSNRSQSVDTKNVMTLGKSSFVSDNSLNRSPRSENEKPGLSSRSVSMISVASSEDSCHTTVTTPRPPVEYDSDFMLESSESQMSFSQSPFLSIAKSPALHERELDSLADLPERIKPPYANRLSTSHLRSSSVEDVKLIISEGRPTIEVRRCSMPSVICEHTKQFQTISEESNQGSLLTVPGDTSPSPKPEVFSNVPERDLSNVSNIHSSFATSPTGASNSKYVSADRNLIKNTAPVNTVMDSPVHLEPSSQVGVIQNKSWEMPVDRLETLSTRDFICPNSNIPDQESSLQSFCNSENKVLKENADFLSLRQTELPGNSCAQDPASFMPPQQPCSFPSQSLSDAESISKHMSLSYVANQEPGILQQKNAVQIISSALDTDNESTKDTENTFVLGDVQKTDAFVPVYSDSTIQEASPNFEKAY	Disordered:409:501;Polar residues:437:454;Basic and acidic residues:455:467;Basic residues:468:480;Basic and acidic residues:481:498;Disordered:538:577;Polar residues:565:575;Disordered:609:683;Basic and acidic residues:609:631;Basic and acidic residues:639:649;Basic and acidic residues:658:683;Disordered:727:788;Basic and acidic residues:727:784;Disordered:812:1073;Basic and acidic residues:812:969;Basic and acidic residues:977:1037;Basic and acidic residues:1061:1072;Disordered:1097:1227;Basic and acidic residues:1103:1157;Polar residues:1161:1189;Low complexity:1200:1213;Disordered:1328:1350;Polar residues:1328:1344
45417	Q6UB98	ANKRD12	[('GO:0005829-C:cytosol'; ''); ('GO:0005654-C:nucleoplasm'; '')]	361	1839	KTPLPSALDEyEFKDDDDEE	SSERANPYFEyLHIRKKIEE	1477	YEFKDDDDEEINKMIDDRHILRKEQRKENEPEAEKTHLFAKQEKAFYPKSFKSKKQKPSRVLYSSTESSDEEALQNKKISTSCSVIPETSNSDMQTKKEYVVSGEHKQKGKVKRKLKNQNKNKENQELKQEKEGKENTRITNLTVNTGLDCSEKTREEGNFRKSFSPKDDTSLHLFHISTGKSPKHSCGLSEKQSTPLKQEHTKTCLSPGSSEMSLQPDLVRYDNTESEFLPESSSVKSCKHKEKSKHQKDFHLEFGEKSNAKIKDEDHSPTFENSDCTLKKMDKEGKTLKKHKLKHKEREKEKHKKEIEGEKEKYKTKDSAKELQRSVEFDREFWKENFFKSDETEDLFLNMEHESLTLEKKSKLEKNIKDDKSTKEKHVSKERNFKEERDKIKKESEKSFREEKIKDLKEERENIPTDKDSEFTSLGMSAIEESIGLHLVEKEIDIEKQEKHIKESKEKPEKRSQIKEKDIEKMERKTFEKEKKIKHEHKSEKDKLDLSECVDKIKEKDKLYSHHTEKCHKEGEKSKNTAAIKKTDDREKSREKMDRKHDKEKPEKERHLAESKEKHLMEKKNKQSDNSEYSKSEKGKNKEKDRELDKKEKSRDKESINITNSKHIQEEKKSSIVDGNKAQHEKPLSLKEKTKDEPLKTPDGKEKDKKDKDIDRYKERDKHKDKIQINSLLKLKSEADKPKPKSSPASKDTRPKEKRLVNDDLMQTSFERMLSLKDLEIEQWHKKHKEKIKQKEKERLRNRNCLELKIKDKEKTKHTPTESKNKELTRSKSSEVTDAYTKEKQPKDAVSNRSQSVDTKNVMTLGKSSFVSDNSLNRSPRSENEKPGLSSRSVSMISVASSEDSCHTTVTTPRPPVEYDSDFMLESSESQMSFSQSPFLSIAKSPALHERELDSLADLPERIKPPYANRLSTSHLRSSSVEDVKLIISEGRPTIEVRRCSMPSVICEHTKQFQTISEESNQGSLLTVPGDTSPSPKPEVFSNVPERDLSNVSNIHSSFATSPTGASNSKYVSADRNLIKNTAPVNTVMDSPVHLEPSSQVGVIQNKSWEMPVDRLETLSTRDFICPNSNIPDQESSLQSFCNSENKVLKENADFLSLRQTELPGNSCAQDPASFMPPQQPCSFPSQSLSDAESISKHMSLSYVANQEPGILQQKNAVQIISSALDTDNESTKDTENTFVLGDVQKTDAFVPVYSDSTIQEASPNFEKAYTLPVLPSEKDFNGSDASTQLNTHYAFSKLTYKSSSGHEVENSTTDTQVISHEKENKLESLVLTHLSRCDSDLCEMNAGMPKGNLNEQDPKHCPESEKCLLSIEDEESQQSILSSLENHSQQSTQPEMHKYGQLVKVELEENAEDDKTENQIPQRMTRNKANTMANQSKQILASCTLLSEKDSESSSPRGRIRLTEDDDPQIHHPRKRKVSRVPQPVQVSPSLLQAKEKTQQSLAAIVDSLKLDEIQPYSSERANPYFEY	Disordered:409:501;Polar residues:437:454;Basic and acidic residues:455:467;Basic residues:468:480;Basic and acidic residues:481:498;Disordered:538:577;Polar residues:565:575;Disordered:609:683;Basic and acidic residues:609:631;Basic and acidic residues:639:649;Basic and acidic residues:658:683;Disordered:727:788;Basic and acidic residues:727:784;Disordered:812:1073;Basic and acidic residues:812:969;Basic and acidic residues:977:1037;Basic and acidic residues:1061:1072;Disordered:1097:1227;Basic and acidic residues:1103:1157;Polar residues:1161:1189;Low complexity:1200:1213;Disordered:1328:1350;Polar residues:1328:1344;Disordered:1721:1744;Polar residues:1729:1744;Disordered:1756:1795
45418	Q6UB98	ANKRD12	[('GO:0005829-C:cytosol'; ''); ('GO:0005654-C:nucleoplasm'; '')]	361	1863	KTPLPSALDEyEFKDDDDEE	LCSVIPQAPQyYDEYVTFNG	1501	YEFKDDDDEEINKMIDDRHILRKEQRKENEPEAEKTHLFAKQEKAFYPKSFKSKKQKPSRVLYSSTESSDEEALQNKKISTSCSVIPETSNSDMQTKKEYVVSGEHKQKGKVKRKLKNQNKNKENQELKQEKEGKENTRITNLTVNTGLDCSEKTREEGNFRKSFSPKDDTSLHLFHISTGKSPKHSCGLSEKQSTPLKQEHTKTCLSPGSSEMSLQPDLVRYDNTESEFLPESSSVKSCKHKEKSKHQKDFHLEFGEKSNAKIKDEDHSPTFENSDCTLKKMDKEGKTLKKHKLKHKEREKEKHKKEIEGEKEKYKTKDSAKELQRSVEFDREFWKENFFKSDETEDLFLNMEHESLTLEKKSKLEKNIKDDKSTKEKHVSKERNFKEERDKIKKESEKSFREEKIKDLKEERENIPTDKDSEFTSLGMSAIEESIGLHLVEKEIDIEKQEKHIKESKEKPEKRSQIKEKDIEKMERKTFEKEKKIKHEHKSEKDKLDLSECVDKIKEKDKLYSHHTEKCHKEGEKSKNTAAIKKTDDREKSREKMDRKHDKEKPEKERHLAESKEKHLMEKKNKQSDNSEYSKSEKGKNKEKDRELDKKEKSRDKESINITNSKHIQEEKKSSIVDGNKAQHEKPLSLKEKTKDEPLKTPDGKEKDKKDKDIDRYKERDKHKDKIQINSLLKLKSEADKPKPKSSPASKDTRPKEKRLVNDDLMQTSFERMLSLKDLEIEQWHKKHKEKIKQKEKERLRNRNCLELKIKDKEKTKHTPTESKNKELTRSKSSEVTDAYTKEKQPKDAVSNRSQSVDTKNVMTLGKSSFVSDNSLNRSPRSENEKPGLSSRSVSMISVASSEDSCHTTVTTPRPPVEYDSDFMLESSESQMSFSQSPFLSIAKSPALHERELDSLADLPERIKPPYANRLSTSHLRSSSVEDVKLIISEGRPTIEVRRCSMPSVICEHTKQFQTISEESNQGSLLTVPGDTSPSPKPEVFSNVPERDLSNVSNIHSSFATSPTGASNSKYVSADRNLIKNTAPVNTVMDSPVHLEPSSQVGVIQNKSWEMPVDRLETLSTRDFICPNSNIPDQESSLQSFCNSENKVLKENADFLSLRQTELPGNSCAQDPASFMPPQQPCSFPSQSLSDAESISKHMSLSYVANQEPGILQQKNAVQIISSALDTDNESTKDTENTFVLGDVQKTDAFVPVYSDSTIQEASPNFEKAYTLPVLPSEKDFNGSDASTQLNTHYAFSKLTYKSSSGHEVENSTTDTQVISHEKENKLESLVLTHLSRCDSDLCEMNAGMPKGNLNEQDPKHCPESEKCLLSIEDEESQQSILSSLENHSQQSTQPEMHKYGQLVKVELEENAEDDKTENQIPQRMTRNKANTMANQSKQILASCTLLSEKDSESSSPRGRIRLTEDDDPQIHHPRKRKVSRVPQPVQVSPSLLQAKEKTQQSLAAIVDSLKLDEIQPYSSERANPYFEYLHIRKKIEEKRKLLCSVIPQAPQY	Disordered:409:501;Polar residues:437:454;Basic and acidic residues:455:467;Basic residues:468:480;Basic and acidic residues:481:498;Disordered:538:577;Polar residues:565:575;Disordered:609:683;Basic and acidic residues:609:631;Basic and acidic residues:639:649;Basic and acidic residues:658:683;Disordered:727:788;Basic and acidic residues:727:784;Disordered:812:1073;Basic and acidic residues:812:969;Basic and acidic residues:977:1037;Basic and acidic residues:1061:1072;Disordered:1097:1227;Basic and acidic residues:1103:1157;Polar residues:1161:1189;Low complexity:1200:1213;Disordered:1328:1350;Polar residues:1328:1344;Disordered:1721:1744;Polar residues:1729:1744;Disordered:1756:1795
45419	Q6UB98	ANKRD12	[('GO:0005829-C:cytosol'; ''); ('GO:0005654-C:nucleoplasm'; '')]	361	1864	KTPLPSALDEyEFKDDDDEE	CSVIPQAPQYyDEYVTFNGS	1502	YEFKDDDDEEINKMIDDRHILRKEQRKENEPEAEKTHLFAKQEKAFYPKSFKSKKQKPSRVLYSSTESSDEEALQNKKISTSCSVIPETSNSDMQTKKEYVVSGEHKQKGKVKRKLKNQNKNKENQELKQEKEGKENTRITNLTVNTGLDCSEKTREEGNFRKSFSPKDDTSLHLFHISTGKSPKHSCGLSEKQSTPLKQEHTKTCLSPGSSEMSLQPDLVRYDNTESEFLPESSSVKSCKHKEKSKHQKDFHLEFGEKSNAKIKDEDHSPTFENSDCTLKKMDKEGKTLKKHKLKHKEREKEKHKKEIEGEKEKYKTKDSAKELQRSVEFDREFWKENFFKSDETEDLFLNMEHESLTLEKKSKLEKNIKDDKSTKEKHVSKERNFKEERDKIKKESEKSFREEKIKDLKEERENIPTDKDSEFTSLGMSAIEESIGLHLVEKEIDIEKQEKHIKESKEKPEKRSQIKEKDIEKMERKTFEKEKKIKHEHKSEKDKLDLSECVDKIKEKDKLYSHHTEKCHKEGEKSKNTAAIKKTDDREKSREKMDRKHDKEKPEKERHLAESKEKHLMEKKNKQSDNSEYSKSEKGKNKEKDRELDKKEKSRDKESINITNSKHIQEEKKSSIVDGNKAQHEKPLSLKEKTKDEPLKTPDGKEKDKKDKDIDRYKERDKHKDKIQINSLLKLKSEADKPKPKSSPASKDTRPKEKRLVNDDLMQTSFERMLSLKDLEIEQWHKKHKEKIKQKEKERLRNRNCLELKIKDKEKTKHTPTESKNKELTRSKSSEVTDAYTKEKQPKDAVSNRSQSVDTKNVMTLGKSSFVSDNSLNRSPRSENEKPGLSSRSVSMISVASSEDSCHTTVTTPRPPVEYDSDFMLESSESQMSFSQSPFLSIAKSPALHERELDSLADLPERIKPPYANRLSTSHLRSSSVEDVKLIISEGRPTIEVRRCSMPSVICEHTKQFQTISEESNQGSLLTVPGDTSPSPKPEVFSNVPERDLSNVSNIHSSFATSPTGASNSKYVSADRNLIKNTAPVNTVMDSPVHLEPSSQVGVIQNKSWEMPVDRLETLSTRDFICPNSNIPDQESSLQSFCNSENKVLKENADFLSLRQTELPGNSCAQDPASFMPPQQPCSFPSQSLSDAESISKHMSLSYVANQEPGILQQKNAVQIISSALDTDNESTKDTENTFVLGDVQKTDAFVPVYSDSTIQEASPNFEKAYTLPVLPSEKDFNGSDASTQLNTHYAFSKLTYKSSSGHEVENSTTDTQVISHEKENKLESLVLTHLSRCDSDLCEMNAGMPKGNLNEQDPKHCPESEKCLLSIEDEESQQSILSSLENHSQQSTQPEMHKYGQLVKVELEENAEDDKTENQIPQRMTRNKANTMANQSKQILASCTLLSEKDSESSSPRGRIRLTEDDDPQIHHPRKRKVSRVPQPVQVSPSLLQAKEKTQQSLAAIVDSLKLDEIQPYSSERANPYFEYLHIRKKIEEKRKLLCSVIPQAPQYY	Disordered:409:501;Polar residues:437:454;Basic and acidic residues:455:467;Basic residues:468:480;Basic and acidic residues:481:498;Disordered:538:577;Polar residues:565:575;Disordered:609:683;Basic and acidic residues:609:631;Basic and acidic residues:639:649;Basic and acidic residues:658:683;Disordered:727:788;Basic and acidic residues:727:784;Disordered:812:1073;Basic and acidic residues:812:969;Basic and acidic residues:977:1037;Basic and acidic residues:1061:1072;Disordered:1097:1227;Basic and acidic residues:1103:1157;Polar residues:1161:1189;Low complexity:1200:1213;Disordered:1328:1350;Polar residues:1328:1344;Disordered:1721:1744;Polar residues:1729:1744;Disordered:1756:1795
45435	Q92613	JADE3	[('GO:0051726-P:regulation of cell cycle'; ''); ('GO:0001558-P:regulation of cell growth'; ''); ('GO:2000278-P:regulation of DNA biosynthetic process'; ''); ('GO:0006275-P:regulation of DNA replication'; ''); ('GO:0006355-P:regulation of DNA-templated transcription'; ''); ('GO:0006357-P:regulation of transcription by RNA polymerase II'; ''); ('GO:0008270-F:zinc ion binding'; ''); ('GO:0000123-C:histone acetyltransferase complex'; ''); ('GO:0005654-C:nucleoplasm'; '')]	408	733	QKLRELEEEFySLVRVEDVA	WVKNTEDLQCyVKPTKNMSP	324	YSLVRVEDVAAELGMPTLAVDFIYNYWKLKRKSNFNKPLFPPKEDEENGLVQPKEESIHTRMRMFMHLRQDLERVRNLCYMISRREKLKLSHNKIQEQIFGLQVQLLNQEIDAGLPLTNALENSLFYPPPRITLKLKMPKSTPEDHRNSSTETDQQPHSPDSSSSVHSIRNMQVPQESLEMRTKSYPRYPLESKNNRLLASLSHSRSEAKESSPAWRTPSSECYHGQSLGKPLVLQAALHGQSSIGNGKSQPNSKFAKSNGLEGSWSGNVTQKDSSSEMFCDQEPVFSPHLVSQGSFRKSTVEHFSRSFKETTNRWVKNTEDLQCY	Disordered:542:576;Low complexity:561:575;Disordered:609:630;Disordered:650:684;Polar residues:650:664;Polar residues:673:684
45436	Q92613	JADE3	[('GO:0051726-P:regulation of cell cycle'; ''); ('GO:0001558-P:regulation of cell growth'; ''); ('GO:2000278-P:regulation of DNA biosynthetic process'; ''); ('GO:0006275-P:regulation of DNA replication'; ''); ('GO:0006355-P:regulation of DNA-templated transcription'; ''); ('GO:0006357-P:regulation of transcription by RNA polymerase II'; ''); ('GO:0008270-F:zinc ion binding'; ''); ('GO:0000123-C:histone acetyltransferase complex'; ''); ('GO:0005654-C:nucleoplasm'; '')]	433	733	PTLAVDFIYNyWKLKRKSNF	WVKNTEDLQCyVKPTKNMSP	299	YWKLKRKSNFNKPLFPPKEDEENGLVQPKEESIHTRMRMFMHLRQDLERVRNLCYMISRREKLKLSHNKIQEQIFGLQVQLLNQEIDAGLPLTNALENSLFYPPPRITLKLKMPKSTPEDHRNSSTETDQQPHSPDSSSSVHSIRNMQVPQESLEMRTKSYPRYPLESKNNRLLASLSHSRSEAKESSPAWRTPSSECYHGQSLGKPLVLQAALHGQSSIGNGKSQPNSKFAKSNGLEGSWSGNVTQKDSSSEMFCDQEPVFSPHLVSQGSFRKSTVEHFSRSFKETTNRWVKNTEDLQCY	Disordered:542:576;Low complexity:561:575;Disordered:609:630;Disordered:650:684;Polar residues:650:664;Polar residues:673:684
45437	Q9NR12	PDLIM7	[('GO:0030036-P:actin cytoskeleton organization'; ''); ('GO:0030154-P:cell differentiation'; ''); ('GO:0007507-P:heart development'; ''); ('GO:0061061-P:muscle structure development'; ''); ('GO:0001503-P:ossification'; ''); ('GO:0006898-P:receptor-mediated endocytosis'; ''); ('GO:0003779-F:actin binding'; ''); ('GO:0046872-F:metal ion binding'; ''); ('GO:0051371-F:muscle alpha-actinin binding'; ''); ('GO:0015629-C:actin cytoskeleton'; ''); ('GO:0005912-C:adherens junction'; ''); ('GO:0005829-C:cytosol'; ''); ('GO:0031941-C:filamentous actin'; ''); ('GO:0005925-C:focal adhesion'; ''); ('GO:0005654-C:nucleoplasm'; ''); ('GO:0001726-C:ruffle'; ''); ('GO:0001725-C:stress fiber'; ''); ('GO:0030018-C:Z disc'; '')]	104	234	ASAPAADPPRyTFAPSVSLN	WAVDPAFAERyAPDKTSTVL	129	YTFAPSVSLNKTARPFGAPPPADSAPQQNGQPLRPLVPDASKQRLMENTEDWRPRPGTGQSRSFRILAHLTGTEFMQDPDEEHLKKSSQVPRTEAPAPASSTPQEPWPGPTAPSPTSRPPWAVDPAFAERY	Disordered:176:226;Pro residues:208:221
45443	Q14204	DYNC1H1	[('GO:0051301-P:cell division'; ''); ('GO:0031122-P:cytoplasmic microtubule organization'; ''); ('GO:0051293-P:establishment of spindle localization'; ''); ('GO:0007052-P:mitotic spindle organization'; ''); ('GO:0007097-P:nuclear migration'; ''); ('GO:0033962-P:P-body assembly'; ''); ('GO:0120162-P:positive regulation of cold-induced thermogenesis'; ''); ('GO:0032388-P:positive regulation of intracellular transport'; ''); ('GO:1905832-P:positive regulation of spindle assembly'; ''); ('GO:0090235-P:regulation of metaphase plate congression'; ''); ('GO:0060236-P:regulation of mitotic spindle organization'; ''); ('GO:0008090-P:retrograde axonal transport'; ''); ('GO:0034063-P:stress granule assembly'; ''); ('GO:0005524-F:ATP binding'; ''); ('GO:0016887-F:ATP hydrolysis activity'; ''); ('GO:0045505-F:dynein intermediate chain binding'; ''); ('GO:0051959-F:dynein light intermediate chain binding'; ''); ('GO:0042802-F:identical protein binding'; ''); ('GO:0008569-F:minus-end-directed microtubule motor activity'; ''); ('GO:0003723-F:RNA binding'; ''); ('GO:1904115-C:axon cytoplasm'; ''); ('GO:0035578-C:azurophil granule lumen'; ''); ('GO:0005938-C:cell cortex'; ''); ('GO:0005813-C:centrosome'; ''); ('GO:0005868-C:cytoplasmic dynein complex'; ''); ('GO:0005881-C:cytoplasmic microtubule'; ''); ('GO:0005829-C:cytosol'; ''); ('GO:0030286-C:dynein complex'; ''); ('GO:0070062-C:extracellular exosome'; ''); ('GO:0005576-C:extracellular region'; ''); ('GO:0030175-C:filopodium'; ''); ('GO:0016020-C:membrane'; ''); ('GO:0005874-C:microtubule'; '')]	869	1010	LEVRSLETCMyDHKTFSEIL	QSQRYQVGVHyELTEEEKFY	140	YDHKTFSEILNRVQKAVDDLNLHSYSNLPIWVNKLDMEIERILGVRLQAGLRAWTQVLLGQAEDKAEVDMDTDAPQVSHKPGGEPKIKNVVHELRITNQVIYLNPPIEECRYKLYQEMFAWKMVVLSLPRIQSQRYQVGVHY		HELIX:871:890;HELIX:896:913;TURN:992:995;HELIX:999:1002				PIK3R1_N
45446	Q14204	DYNC1H1	[('GO:0051301-P:cell division'; ''); ('GO:0031122-P:cytoplasmic microtubule organization'; ''); ('GO:0051293-P:establishment of spindle localization'; ''); ('GO:0007052-P:mitotic spindle organization'; ''); ('GO:0007097-P:nuclear migration'; ''); ('GO:0033962-P:P-body assembly'; ''); ('GO:0120162-P:positive regulation of cold-induced thermogenesis'; ''); ('GO:0032388-P:positive regulation of intracellular transport'; ''); ('GO:1905832-P:positive regulation of spindle assembly'; ''); ('GO:0090235-P:regulation of metaphase plate congression'; ''); ('GO:0060236-P:regulation of mitotic spindle organization'; ''); ('GO:0008090-P:retrograde axonal transport'; ''); ('GO:0034063-P:stress granule assembly'; ''); ('GO:0005524-F:ATP binding'; ''); ('GO:0016887-F:ATP hydrolysis activity'; ''); ('GO:0045505-F:dynein intermediate chain binding'; ''); ('GO:0051959-F:dynein light intermediate chain binding'; ''); ('GO:0042802-F:identical protein binding'; ''); ('GO:0008569-F:minus-end-directed microtubule motor activity'; ''); ('GO:0003723-F:RNA binding'; ''); ('GO:1904115-C:axon cytoplasm'; ''); ('GO:0035578-C:azurophil granule lumen'; ''); ('GO:0005938-C:cell cortex'; ''); ('GO:0005813-C:centrosome'; ''); ('GO:0005868-C:cytoplasmic dynein complex'; ''); ('GO:0005881-C:cytoplasmic microtubule'; ''); ('GO:0005829-C:cytosol'; ''); ('GO:0030286-C:dynein complex'; ''); ('GO:0070062-C:extracellular exosome'; ''); ('GO:0005576-C:extracellular region'; ''); ('GO:0030175-C:filopodium'; ''); ('GO:0016020-C:membrane'; ''); ('GO:0005874-C:microtubule'; '')]	970	1010	HELRITNQVIyLNPPIEECR	QSQRYQVGVHyELTEEEKFY	39	YLNPPIEECRYKLYQEMFAWKMVVLSLPRIQSQRYQVGVHY		TURN:992:995;HELIX:999:1002				PIK3R1_N
45449	Q14204	DYNC1H1	[('GO:0051301-P:cell division'; ''); ('GO:0031122-P:cytoplasmic microtubule organization'; ''); ('GO:0051293-P:establishment of spindle localization'; ''); ('GO:0007052-P:mitotic spindle organization'; ''); ('GO:0007097-P:nuclear migration'; ''); ('GO:0033962-P:P-body assembly'; ''); ('GO:0120162-P:positive regulation of cold-induced thermogenesis'; ''); ('GO:0032388-P:positive regulation of intracellular transport'; ''); ('GO:1905832-P:positive regulation of spindle assembly'; ''); ('GO:0090235-P:regulation of metaphase plate congression'; ''); ('GO:0060236-P:regulation of mitotic spindle organization'; ''); ('GO:0008090-P:retrograde axonal transport'; ''); ('GO:0034063-P:stress granule assembly'; ''); ('GO:0005524-F:ATP binding'; ''); ('GO:0016887-F:ATP hydrolysis activity'; ''); ('GO:0045505-F:dynein intermediate chain binding'; ''); ('GO:0051959-F:dynein light intermediate chain binding'; ''); ('GO:0042802-F:identical protein binding'; ''); ('GO:0008569-F:minus-end-directed microtubule motor activity'; ''); ('GO:0003723-F:RNA binding'; ''); ('GO:1904115-C:axon cytoplasm'; ''); ('GO:0035578-C:azurophil granule lumen'; ''); ('GO:0005938-C:cell cortex'; ''); ('GO:0005813-C:centrosome'; ''); ('GO:0005868-C:cytoplasmic dynein complex'; ''); ('GO:0005881-C:cytoplasmic microtubule'; ''); ('GO:0005829-C:cytosol'; ''); ('GO:0030286-C:dynein complex'; ''); ('GO:0070062-C:extracellular exosome'; ''); ('GO:0005576-C:extracellular region'; ''); ('GO:0030175-C:filopodium'; ''); ('GO:0016020-C:membrane'; ''); ('GO:0005874-C:microtubule'; '')]	1010	1172	QSQRYQVGVHyELTEEEKFY	STSDAVTFITyVQSLKRKIK	161	YELTEEEKFYRNALTRMPDGPVALEESYSAVMGIVSEVEQYVKVWLQYQCLWDMQAENIYNRLGEDLNKWQALLVQIRKARGTFDNAETKKEFGPVVIDYGKVQSKVNLKYDSWHKEVLSKFGQMLGSNMTEFHSQISKSRQELEQHSVDTASTSDAVTFITY		HELIX:1014:1017;HELIX:1020:1024;HELIX:1033:1050			PIK3R1_N
45450	Q14204	DYNC1H1	[('GO:0051301-P:cell division'; ''); ('GO:0031122-P:cytoplasmic microtubule organization'; ''); ('GO:0051293-P:establishment of spindle localization'; ''); ('GO:0007052-P:mitotic spindle organization'; ''); ('GO:0007097-P:nuclear migration'; ''); ('GO:0033962-P:P-body assembly'; ''); ('GO:0120162-P:positive regulation of cold-induced thermogenesis'; ''); ('GO:0032388-P:positive regulation of intracellular transport'; ''); ('GO:1905832-P:positive regulation of spindle assembly'; ''); ('GO:0090235-P:regulation of metaphase plate congression'; ''); ('GO:0060236-P:regulation of mitotic spindle organization'; ''); ('GO:0008090-P:retrograde axonal transport'; ''); ('GO:0034063-P:stress granule assembly'; ''); ('GO:0005524-F:ATP binding'; ''); ('GO:0016887-F:ATP hydrolysis activity'; ''); ('GO:0045505-F:dynein intermediate chain binding'; ''); ('GO:0051959-F:dynein light intermediate chain binding'; ''); ('GO:0042802-F:identical protein binding'; ''); ('GO:0008569-F:minus-end-directed microtubule motor activity'; ''); ('GO:0003723-F:RNA binding'; ''); ('GO:1904115-C:axon cytoplasm'; ''); ('GO:0035578-C:azurophil granule lumen'; ''); ('GO:0005938-C:cell cortex'; ''); ('GO:0005813-C:centrosome'; ''); ('GO:0005868-C:cytoplasmic dynein complex'; ''); ('GO:0005881-C:cytoplasmic microtubule'; ''); ('GO:0005829-C:cytosol'; ''); ('GO:0030286-C:dynein complex'; ''); ('GO:0070062-C:extracellular exosome'; ''); ('GO:0005576-C:extracellular region'; ''); ('GO:0030175-C:filopodium'; ''); ('GO:0016020-C:membrane'; ''); ('GO:0005874-C:microtubule'; '')]	1010	1283	QSQRYQVGVHyELTEEEKFY	PEEALQALTIyEGKFGRLKD	272	YELTEEEKFYRNALTRMPDGPVALEESYSAVMGIVSEVEQYVKVWLQYQCLWDMQAENIYNRLGEDLNKWQALLVQIRKARGTFDNAETKKEFGPVVIDYGKVQSKVNLKYDSWHKEVLSKFGQMLGSNMTEFHSQISKSRQELEQHSVDTASTSDAVTFITYVQSLKRKIKQFEKQVELYRNGQRLLEKQRFQFPPSWLYIDNIEGEWGAFNDIMRRKDSAIQQQVANLQMKIVQEDRAVESRTTDLLTDWEKTKPVTGNLRPEEALQALTIY		HELIX:1014:1017;HELIX:1020:1024;HELIX:1033:1050			PIK3R1_N
45453	Q14204	DYNC1H1	[('GO:0051301-P:cell division'; ''); ('GO:0031122-P:cytoplasmic microtubule organization'; ''); ('GO:0051293-P:establishment of spindle localization'; ''); ('GO:0007052-P:mitotic spindle organization'; ''); ('GO:0007097-P:nuclear migration'; ''); ('GO:0033962-P:P-body assembly'; ''); ('GO:0120162-P:positive regulation of cold-induced thermogenesis'; ''); ('GO:0032388-P:positive regulation of intracellular transport'; ''); ('GO:1905832-P:positive regulation of spindle assembly'; ''); ('GO:0090235-P:regulation of metaphase plate congression'; ''); ('GO:0060236-P:regulation of mitotic spindle organization'; ''); ('GO:0008090-P:retrograde axonal transport'; ''); ('GO:0034063-P:stress granule assembly'; ''); ('GO:0005524-F:ATP binding'; ''); ('GO:0016887-F:ATP hydrolysis activity'; ''); ('GO:0045505-F:dynein intermediate chain binding'; ''); ('GO:0051959-F:dynein light intermediate chain binding'; ''); ('GO:0042802-F:identical protein binding'; ''); ('GO:0008569-F:minus-end-directed microtubule motor activity'; ''); ('GO:0003723-F:RNA binding'; ''); ('GO:1904115-C:axon cytoplasm'; ''); ('GO:0035578-C:azurophil granule lumen'; ''); ('GO:0005938-C:cell cortex'; ''); ('GO:0005813-C:centrosome'; ''); ('GO:0005868-C:cytoplasmic dynein complex'; ''); ('GO:0005881-C:cytoplasmic microtubule'; ''); ('GO:0005829-C:cytosol'; ''); ('GO:0030286-C:dynein complex'; ''); ('GO:0070062-C:extracellular exosome'; ''); ('GO:0005576-C:extracellular region'; ''); ('GO:0030175-C:filopodium'; ''); ('GO:0016020-C:membrane'; ''); ('GO:0005874-C:microtubule'; '')]	3103	3125	WFGDWSTEALyQVGKEFTSK	LEKPNYIVPDyMPVVYDKLP	21	YQVGKEFTSKMDLEKPNYIVPDY
45459	Q8TEH3	DENND1A	[('GO:0032456-P:endocytic recycling'; ''); ('GO:0006897-P:endocytosis'; ''); ('GO:0015031-P:protein transport'; ''); ('GO:0032483-P:regulation of Rab protein signal transduction'; ''); ('GO:0005085-F:guanyl-nucleotide exchange factor activity'; ''); ('GO:1901981-F:phosphatidylinositol phosphate binding'; ''); ('GO:0032266-F:phosphatidylinositol-3-phosphate binding'; ''); ('GO:0042995-C:cell projection'; ''); ('GO:0030136-C:clathrin-coated vesicle'; ''); ('GO:0030665-C:clathrin-coated vesicle membrane'; ''); ('GO:0005829-C:cytosol'; ''); ('GO:0043231-C:intracellular membrane-bounded organelle'; ''); ('GO:0042734-C:presynaptic membrane'; '')]	394	611	VFEEEINMGEyAGSDKLYHQ	DLREQPGTFDyQRLDLGGSE	216	YAGSDKLYHQWLSTVRKGSGAILNTVKTKANPAMKTVYKFAKDHAKMGIKEVKNRLKQKDIAENGCAPTPEEQLPKTAPSPLVEAKDPKLREDRRPITVHFGQVRPPRPHVVKRPKSNIAVEGRRTSVPSPEQPQPYRTLRESDSAEGDEAESPEQQVRKSTGPVPAPPDRAASIDLLEDVFSNLDMEAALQPLGQAKSLEDLRAPKDLREQPGTFDY	Disordered:453:564;Basic and acidic residues:477:489;Basic residues:500:509;Clathrin box:569:578
45460	Q8TEH3	DENND1A	[('GO:0032456-P:endocytic recycling'; ''); ('GO:0006897-P:endocytosis'; ''); ('GO:0015031-P:protein transport'; ''); ('GO:0032483-P:regulation of Rab protein signal transduction'; ''); ('GO:0005085-F:guanyl-nucleotide exchange factor activity'; ''); ('GO:1901981-F:phosphatidylinositol phosphate binding'; ''); ('GO:0032266-F:phosphatidylinositol-3-phosphate binding'; ''); ('GO:0042995-C:cell projection'; ''); ('GO:0030136-C:clathrin-coated vesicle'; ''); ('GO:0030665-C:clathrin-coated vesicle membrane'; ''); ('GO:0005829-C:cytosol'; ''); ('GO:0043231-C:intracellular membrane-bounded organelle'; ''); ('GO:0042734-C:presynaptic membrane'; '')]	530	611	SVPSPEQPQPyRTLRESDSA	DLREQPGTFDyQRLDLGGSE	80	YRTLRESDSAEGDEAESPEQQVRKSTGPVPAPPDRAASIDLLEDVFSNLDMEAALQPLGQAKSLEDLRAPKDLREQPGTFDY	Clathrin box:569:578
45488	A8MWY0	ELAPOR2	[('GO:0051961-P:negative regulation of nervous system development'; ''); ('GO:0030513-P:positive regulation of BMP signaling pathway'; ''); ('GO:0045684-P:positive regulation of epidermis development'; ''); ('GO:0070700-F:BMP receptor binding'; ''); ('GO:0016020-C:membrane'; ''); ('GO:0005886-C:plasma membrane'; '')]	960	994	WKKNQKLEYKySKLVMTTNS	EGEDNEEEVVySNKQSLLGK	33	YSKLVMTTNSKECELPAADSCAIMEGEDNEEEVVY						PIK3R2_N
45515	Q9Y421	FAM32A	[('GO:0006915-P:apoptotic process'; ''); ('GO:0003723-F:RNA binding'; ''); ('GO:0005730-C:nucleolus'; ''); ('GO:0005654-C:nucleoplasm'; '')]	4	103	MEAyEQVQKGPLK	NRHLDTLTEHyDIPKVSWTK	98	YEQVQKGPLKLKGVAELGVTKRKKKKKDKDKAKLLEAMGTSKKNEEEKRRGLDKRTPAQAAFEKMQEKRQMERILKKASKTHKQRVEDFNRHLDTLTEHY	Disordered:23:58;Basic and acidic residues:45:58					PIK3R1_N
45532	Q13813	SPTAN1	[('GO:0030036-P:actin cytoskeleton organization'; ''); ('GO:0051693-P:actin filament capping'; ''); ('GO:0003779-F:actin binding'; ''); ('GO:0051015-F:actin filament binding'; ''); ('GO:0045296-F:cadherin binding'; ''); ('GO:0005509-F:calcium ion binding'; ''); ('GO:0005516-F:calmodulin binding'; ''); ('GO:0005200-F:structural constituent of cytoskeleton'; ''); ('GO:0030054-C:cell junction'; ''); ('GO:0042995-C:cell projection'; ''); ('GO:0030864-C:cortical actin cytoskeleton'; ''); ('GO:0005829-C:cytosol'; ''); ('GO:0070062-C:extracellular exosome'; ''); ('GO:0005576-C:extracellular region'; ''); ('GO:1903561-C:extracellular vesicle'; ''); ('GO:0043231-C:intracellular membrane-bounded organelle'; ''); ('GO:0016020-C:membrane'; ''); ('GO:0015630-C:microtubule cytoskeleton'; ''); ('GO:0005886-C:plasma membrane'; ''); ('GO:0035580-C:specific granule lumen'; ''); ('GO:0008091-C:spectrin'; ''); ('GO:1904724-C:tertiary granule lumen'; '')]	1073	1176	SLRMKQVEELyHSLLELGEK	EVQAVQQQEVyGMMPRDETD	102	YHSLLELGEKRKGMLEKSCKKFMLFREANELQQWINEKEAALTSEEVGADLEQVEVLQKKFDDFQKDLKANESRLKDINKVAEDLESEGLMAEEVQAVQQQEVY
45538	Q13813	SPTAN1	[('GO:0030036-P:actin cytoskeleton organization'; ''); ('GO:0051693-P:actin filament capping'; ''); ('GO:0003779-F:actin binding'; ''); ('GO:0051015-F:actin filament binding'; ''); ('GO:0045296-F:cadherin binding'; ''); ('GO:0005509-F:calcium ion binding'; ''); ('GO:0005516-F:calmodulin binding'; ''); ('GO:0005200-F:structural constituent of cytoskeleton'; ''); ('GO:0030054-C:cell junction'; ''); ('GO:0042995-C:cell projection'; ''); ('GO:0030864-C:cortical actin cytoskeleton'; ''); ('GO:0005829-C:cytosol'; ''); ('GO:0070062-C:extracellular exosome'; ''); ('GO:0005576-C:extracellular region'; ''); ('GO:1903561-C:extracellular vesicle'; ''); ('GO:0043231-C:intracellular membrane-bounded organelle'; ''); ('GO:0016020-C:membrane'; ''); ('GO:0015630-C:microtubule cytoskeleton'; ''); ('GO:0005886-C:plasma membrane'; ''); ('GO:0035580-C:specific granule lumen'; ''); ('GO:0008091-C:spectrin'; ''); ('GO:1904724-C:tertiary granule lumen'; '')]	1176	1261	EVQAVQQQEVyGMMPRDETD	EKNQALNTDNyGHDLASVQA	84	YGMMPRDETDSKTASPWKSARLMVHTVATFNSIKELNERWRSLQQLAEERSQLLGSAHEVQRFHRDADETKEWIEEKNQALNTDNY		HELIX:1191:1210
45539	Q13813	SPTAN1	[('GO:0030036-P:actin cytoskeleton organization'; ''); ('GO:0051693-P:actin filament capping'; ''); ('GO:0003779-F:actin binding'; ''); ('GO:0051015-F:actin filament binding'; ''); ('GO:0045296-F:cadherin binding'; ''); ('GO:0005509-F:calcium ion binding'; ''); ('GO:0005516-F:calmodulin binding'; ''); ('GO:0005200-F:structural constituent of cytoskeleton'; ''); ('GO:0030054-C:cell junction'; ''); ('GO:0042995-C:cell projection'; ''); ('GO:0030864-C:cortical actin cytoskeleton'; ''); ('GO:0005829-C:cytosol'; ''); ('GO:0070062-C:extracellular exosome'; ''); ('GO:0005576-C:extracellular region'; ''); ('GO:1903561-C:extracellular vesicle'; ''); ('GO:0043231-C:intracellular membrane-bounded organelle'; ''); ('GO:0016020-C:membrane'; ''); ('GO:0015630-C:microtubule cytoskeleton'; ''); ('GO:0005886-C:plasma membrane'; ''); ('GO:0035580-C:specific granule lumen'; ''); ('GO:0008091-C:spectrin'; ''); ('GO:1904724-C:tertiary granule lumen'; '')]	1176	1411	EVQAVQQQEVyGMMPRDETD	FGQQLLAHGHyASPEIKQKL	234	YGMMPRDETDSKTASPWKSARLMVHTVATFNSIKELNERWRSLQQLAEERSQLLGSAHEVQRFHRDADETKEWIEEKNQALNTDNYGHDLASVQALQRKHEGFERDLAALGDKVNSLGETAERLIQSHPESAEDLQEKCTELNQAWSSLGKRADQRKAKLGDSHDLQRFLSDFRDLMSWINGIRGLVSSDELAKDVTGAEALLERHQEHRTEIDARAGTFQAFEQFGQQLLAHGHY		HELIX:1191:1210;HELIX:1337:1362;STRAND:1369:1371;HELIX:1372:1389;HELIX:1392:1407
45540	Q13813	SPTAN1	[('GO:0030036-P:actin cytoskeleton organization'; ''); ('GO:0051693-P:actin filament capping'; ''); ('GO:0003779-F:actin binding'; ''); ('GO:0051015-F:actin filament binding'; ''); ('GO:0045296-F:cadherin binding'; ''); ('GO:0005509-F:calcium ion binding'; ''); ('GO:0005516-F:calmodulin binding'; ''); ('GO:0005200-F:structural constituent of cytoskeleton'; ''); ('GO:0030054-C:cell junction'; ''); ('GO:0042995-C:cell projection'; ''); ('GO:0030864-C:cortical actin cytoskeleton'; ''); ('GO:0005829-C:cytosol'; ''); ('GO:0070062-C:extracellular exosome'; ''); ('GO:0005576-C:extracellular region'; ''); ('GO:1903561-C:extracellular vesicle'; ''); ('GO:0043231-C:intracellular membrane-bounded organelle'; ''); ('GO:0016020-C:membrane'; ''); ('GO:0015630-C:microtubule cytoskeleton'; ''); ('GO:0005886-C:plasma membrane'; ''); ('GO:0035580-C:specific granule lumen'; ''); ('GO:0008091-C:spectrin'; ''); ('GO:1904724-C:tertiary granule lumen'; '')]	1176	1579	EVQAVQQQEVyGMMPRDETD	EKLQTASDESyKDPTNIQSK	402	YGMMPRDETDSKTASPWKSARLMVHTVATFNSIKELNERWRSLQQLAEERSQLLGSAHEVQRFHRDADETKEWIEEKNQALNTDNYGHDLASVQALQRKHEGFERDLAALGDKVNSLGETAERLIQSHPESAEDLQEKCTELNQAWSSLGKRADQRKAKLGDSHDLQRFLSDFRDLMSWINGIRGLVSSDELAKDVTGAEALLERHQEHRTEIDARAGTFQAFEQFGQQLLAHGHYASPEIKQKLDILDQERADLEKAWVQRRMMLDQCLELQLFHRDCEQAENWMAAREAFLNTEDKGDSLDSVEALIKKHEDFDKAINVQEEKIAALQAFADQLIAAGHYAKGDISSRRNEVLDRWRRLKAQMIEKRSKLGESQTLQQFSRDVDEIEAWISEKLQTASDESY		HELIX:1191:1210;HELIX:1337:1362;STRAND:1369:1371;HELIX:1372:1389;HELIX:1392:1407;HELIX:1413:1466;HELIX:1480:1487;HELIX:1489:1513;HELIX:1519:1539
45541	Q13813	SPTAN1	[('GO:0030036-P:actin cytoskeleton organization'; ''); ('GO:0051693-P:actin filament capping'; ''); ('GO:0003779-F:actin binding'; ''); ('GO:0051015-F:actin filament binding'; ''); ('GO:0045296-F:cadherin binding'; ''); ('GO:0005509-F:calcium ion binding'; ''); ('GO:0005516-F:calmodulin binding'; ''); ('GO:0005200-F:structural constituent of cytoskeleton'; ''); ('GO:0030054-C:cell junction'; ''); ('GO:0042995-C:cell projection'; ''); ('GO:0030864-C:cortical actin cytoskeleton'; ''); ('GO:0005829-C:cytosol'; ''); ('GO:0070062-C:extracellular exosome'; ''); ('GO:0005576-C:extracellular region'; ''); ('GO:1903561-C:extracellular vesicle'; ''); ('GO:0043231-C:intracellular membrane-bounded organelle'; ''); ('GO:0016020-C:membrane'; ''); ('GO:0015630-C:microtubule cytoskeleton'; ''); ('GO:0005886-C:plasma membrane'; ''); ('GO:0035580-C:specific granule lumen'; ''); ('GO:0008091-C:spectrin'; ''); ('GO:1904724-C:tertiary granule lumen'; '')]	1176	1792	EVQAVQQQEVyGMMPRDETD	EKKLLVGSEDyGRDLTGVQN	615	YGMMPRDETDSKTASPWKSARLMVHTVATFNSIKELNERWRSLQQLAEERSQLLGSAHEVQRFHRDADETKEWIEEKNQALNTDNYGHDLASVQALQRKHEGFERDLAALGDKVNSLGETAERLIQSHPESAEDLQEKCTELNQAWSSLGKRADQRKAKLGDSHDLQRFLSDFRDLMSWINGIRGLVSSDELAKDVTGAEALLERHQEHRTEIDARAGTFQAFEQFGQQLLAHGHYASPEIKQKLDILDQERADLEKAWVQRRMMLDQCLELQLFHRDCEQAENWMAAREAFLNTEDKGDSLDSVEALIKKHEDFDKAINVQEEKIAALQAFADQLIAAGHYAKGDISSRRNEVLDRWRRLKAQMIEKRSKLGESQTLQQFSRDVDEIEAWISEKLQTASDESYKDPTNIQSKHQKHQAFEAELHANADRIRGVIDMGNSLIERGACAGSEDAVKARLAALADQWQFLVQKSAEKSQKLKEANKQQNFNTGIKDFDFWLSEVEALLASEDYGKDLASVNNLLKKHQLLEADISAHEDRLKDLNSQADSLMTSSAFDTSQVKDKRDTINGRFQKIKSMAASRRAKLNESHRLHQFFRDMDDEESWIKEKKLLVGSEDY		HELIX:1191:1210;HELIX:1337:1362;STRAND:1369:1371;HELIX:1372:1389;HELIX:1392:1407;HELIX:1413:1466;HELIX:1480:1487;HELIX:1489:1513;HELIX:1519:1539
45542	Q13813	SPTAN1	[('GO:0030036-P:actin cytoskeleton organization'; ''); ('GO:0051693-P:actin filament capping'; ''); ('GO:0003779-F:actin binding'; ''); ('GO:0051015-F:actin filament binding'; ''); ('GO:0045296-F:cadherin binding'; ''); ('GO:0005509-F:calcium ion binding'; ''); ('GO:0005516-F:calmodulin binding'; ''); ('GO:0005200-F:structural constituent of cytoskeleton'; ''); ('GO:0030054-C:cell junction'; ''); ('GO:0042995-C:cell projection'; ''); ('GO:0030864-C:cortical actin cytoskeleton'; ''); ('GO:0005829-C:cytosol'; ''); ('GO:0070062-C:extracellular exosome'; ''); ('GO:0005576-C:extracellular region'; ''); ('GO:1903561-C:extracellular vesicle'; ''); ('GO:0043231-C:intracellular membrane-bounded organelle'; ''); ('GO:0016020-C:membrane'; ''); ('GO:0015630-C:microtubule cytoskeleton'; ''); ('GO:0005886-C:plasma membrane'; ''); ('GO:0035580-C:specific granule lumen'; ''); ('GO:0008091-C:spectrin'; ''); ('GO:1904724-C:tertiary granule lumen'; '')]	1176	1898	EVQAVQQQEVyGMMPRDETD	EKMTLVASEDyGDTLAAIQG	721	YGMMPRDETDSKTASPWKSARLMVHTVATFNSIKELNERWRSLQQLAEERSQLLGSAHEVQRFHRDADETKEWIEEKNQALNTDNYGHDLASVQALQRKHEGFERDLAALGDKVNSLGETAERLIQSHPESAEDLQEKCTELNQAWSSLGKRADQRKAKLGDSHDLQRFLSDFRDLMSWINGIRGLVSSDELAKDVTGAEALLERHQEHRTEIDARAGTFQAFEQFGQQLLAHGHYASPEIKQKLDILDQERADLEKAWVQRRMMLDQCLELQLFHRDCEQAENWMAAREAFLNTEDKGDSLDSVEALIKKHEDFDKAINVQEEKIAALQAFADQLIAAGHYAKGDISSRRNEVLDRWRRLKAQMIEKRSKLGESQTLQQFSRDVDEIEAWISEKLQTASDESYKDPTNIQSKHQKHQAFEAELHANADRIRGVIDMGNSLIERGACAGSEDAVKARLAALADQWQFLVQKSAEKSQKLKEANKQQNFNTGIKDFDFWLSEVEALLASEDYGKDLASVNNLLKKHQLLEADISAHEDRLKDLNSQADSLMTSSAFDTSQVKDKRDTINGRFQKIKSMAASRRAKLNESHRLHQFFRDMDDEESWIKEKKLLVGSEDYGRDLTGVQNLRKKHKRLEAELAAHEPAIQGVLDTGKKLSDDNTIGKEEIQQRLAQFVEHWKELKQLAAARGQRLEESLEYQQFVANVEEEEAWINEKMTLVASEDY		HELIX:1191:1210;HELIX:1337:1362;STRAND:1369:1371;HELIX:1372:1389;HELIX:1392:1407;HELIX:1413:1466;HELIX:1480:1487;HELIX:1489:1513;HELIX:1519:1539
45556	Q4V328	GRIPAP1	[('GO:1903910-P:negative regulation of receptor clustering'; ''); ('GO:0015031-P:protein transport'; ''); ('GO:0099152-P:regulation of neurotransmitter receptor transport; endosome to postsynaptic membrane'; ''); ('GO:0099158-P:regulation of recycling endosome localization within postsynapse'; ''); ('GO:0005085-F:guanyl-nucleotide exchange factor activity'; ''); ('GO:0042802-F:identical protein binding'; ''); ('GO:0035255-F:ionotropic glutamate receptor binding'; ''); ('GO:0030424-C:axon'; ''); ('GO:0072562-C:blood microparticle'; ''); ('GO:0005829-C:cytosol'; ''); ('GO:0030425-C:dendrite'; ''); ('GO:0098998-C:extrinsic component of postsynaptic early endosome membrane'; ''); ('GO:0098978-C:glutamatergic synapse'; ''); ('GO:0043231-C:intracellular membrane-bounded organelle'; ''); ('GO:0043025-C:neuronal cell body'; ''); ('GO:0005654-C:nucleoplasm'; ''); ('GO:0042734-C:presynaptic membrane'; ''); ('GO:0055038-C:recycling endosome membrane'; '')]	672	753	GDSSSISSFSyREILREKES	LCRKSAIIETyVMDSRIDVS	80	YREILREKESSAVPARSLSSSPQAQPPRPAELSDEEVAELFQRLAETQQEKWMLEEKVKHLEVSSASMAEDLCRKSAIIETY	Disordered:681:706;Low complexity:682:694
45570	Q53EP0	FNDC3B	[('GO:0003723-F:RNA binding'; ''); ('GO:0016020-C:membrane'; '')]	175	265	IYGEQEIIPFyGMSTYITRE	PKSNDSDLQEyELEVKRVQD	89	YGMSTYITREDQYSKPPHKKLKDRQIDRQNRLNSPPSSIYKSSCTTVYNGYGKGHSGGSGGGGSGSGPGIKKTERRARSSPKSNDSDLQEY	Disordered:185:215;Polar residues:205:215;Disordered:228:262;Gly residues:228:242					PIK3R1_N;PIK3R2_N
45573	Q53EP0	FNDC3B	[('GO:0003723-F:RNA binding'; ''); ('GO:0016020-C:membrane'; '')]	180	265	EIIPFYGMSTyITREDQYSK	PKSNDSDLQEyELEVKRVQD	84	YITREDQYSKPPHKKLKDRQIDRQNRLNSPPSSIYKSSCTTVYNGYGKGHSGGSGGGGSGSGPGIKKTERRARSSPKSNDSDLQEY	Disordered:185:215;Polar residues:205:215;Disordered:228:262;Gly residues:228:242					PIK3R1_N;PIK3R2_N
45574	Q53EP0	FNDC3B	[('GO:0003723-F:RNA binding'; ''); ('GO:0016020-C:membrane'; '')]	214	265	NRLNSPPSSIyKSSCTTVYN	PKSNDSDLQEyELEVKRVQD	50	YKSSCTTVYNGYGKGHSGGSGGGGSGSGPGIKKTERRARSSPKSNDSDLQEY	Disordered:228:262;Gly residues:228:242					PIK3R1_N;PIK3R2_N
45575	Q53EP0	FNDC3B	[('GO:0003723-F:RNA binding'; ''); ('GO:0016020-C:membrane'; '')]	222	265	SIYKSSCTTVyNGYGKGHSG	PKSNDSDLQEyELEVKRVQD	42	YNGYGKGHSGGSGGGGSGSGPGIKKTERRARSSPKSNDSDLQEY	Disordered:228:262;Gly residues:228:242					PIK3R1_N;PIK3R2_N
45576	Q15424	SAFB	[('GO:0006325-P:chromatin organization'; ''); ('GO:0030520-P:estrogen receptor signaling pathway'; ''); ('GO:0060765-P:regulation of androgen receptor signaling pathway'; ''); ('GO:0050684-P:regulation of mRNA processing'; ''); ('GO:0006357-P:regulation of transcription by RNA polymerase II'; ''); ('GO:0003682-F:chromatin binding'; ''); ('GO:0003690-F:double-stranded DNA binding'; ''); ('GO:0003723-F:RNA binding'; ''); ('GO:0000978-F:RNA polymerase II cis-regulatory region sequence-specific DNA binding'; ''); ('GO:0043565-F:sequence-specific DNA binding'; ''); ('GO:0030496-C:midbody'; ''); ('GO:0005654-C:nucleoplasm'; ''); ('GO:0005634-C:nucleus'; '')]	723	801	PYDLDRRDDAyWPEAKRAAL	GRDSRDGWGGyGSDKRMSEG	77	YWPEAKRAALDERYHSDFNRQDRFHDFDHRDRGRYPDHSVDRREGSRSMMGEREGQHYPERHGGPERHGRDSRDGWGGY	Basic and acidic residues:749:796
45577	Q15057	ACAP2	[('GO:0030029-P:actin filament-based process'; ''); ('GO:1990090-P:cellular response to nerve growth factor stimulus'; ''); ('GO:0032456-P:endocytic recycling'; ''); ('GO:0005096-F:GTPase activator activity'; ''); ('GO:0008270-F:zinc ion binding'; ''); ('GO:0010008-C:endosome membrane'; ''); ('GO:0016020-C:membrane'; ''); ('GO:0005886-C:plasma membrane'; ''); ('GO:0001726-C:ruffle'; '')]	586	742	LPSTVSANSLyEPEGERQDS	NEEMRESEGLyGQPGDETYQ	155	YEPEGERQDSSMFLDSKHLNPGLQLYRASYEKNLPKMAEALAHGADVNWANSEENKATPLIQAVLGGSLVTCEFLLQNGANVNQRDVQGRGPLHHATVLGHTGQVCLFLKRGANQHATDEEGKDPLSIAVEAANADIVTLLRLARMNEEMRESEGLY		HELIX:606:615;HELIX:619:627;TURN:637:641;HELIX:644:651;HELIX:654:662;HELIX:677:684;HELIX:687:695;HELIX:710:716;HELIX:720:737			PIK3R1_N;PIK3R2_N
45578	Q15057	ACAP2	[('GO:0030029-P:actin filament-based process'; ''); ('GO:1990090-P:cellular response to nerve growth factor stimulus'; ''); ('GO:0032456-P:endocytic recycling'; ''); ('GO:0005096-F:GTPase activator activity'; ''); ('GO:0008270-F:zinc ion binding'; ''); ('GO:0010008-C:endosome membrane'; ''); ('GO:0016020-C:membrane'; ''); ('GO:0005886-C:plasma membrane'; ''); ('GO:0001726-C:ruffle'; '')]	586	750	LPSTVSANSLyEPEGERQDS	GLYGQPGDETyQDIFRDFSQ	163	YEPEGERQDSSMFLDSKHLNPGLQLYRASYEKNLPKMAEALAHGADVNWANSEENKATPLIQAVLGGSLVTCEFLLQNGANVNQRDVQGRGPLHHATVLGHTGQVCLFLKRGANQHATDEEGKDPLSIAVEAANADIVTLLRLARMNEEMRESEGLYGQPGDETY		HELIX:606:615;HELIX:619:627;TURN:637:641;HELIX:644:651;HELIX:654:662;HELIX:677:684;HELIX:687:695;HELIX:710:716;HELIX:720:737			PIK3R1_N;PIK3R2_N	PIK3R1_N;PIK3R2_N
45579	Q9UGU0	TCF20	[('GO:0045944-P:positive regulation of transcription by RNA polymerase II'; ''); ('GO:0006357-P:regulation of transcription by RNA polymerase II'; ''); ('GO:0003677-F:DNA binding'; ''); ('GO:0003723-F:RNA binding'; ''); ('GO:0008270-F:zinc ion binding'; ''); ('GO:0016604-C:nuclear body'; ''); ('GO:0005654-C:nucleoplasm'; ''); ('GO:0005634-C:nucleus'; '')]	79	90	MASETSGHQGyQGFRKEAGD	QGFRKEAGDFyYMAGNKDPV	10	YQGFRKEAGDFY
45580	Q9UGU0	TCF20	[('GO:0045944-P:positive regulation of transcription by RNA polymerase II'; ''); ('GO:0006357-P:regulation of transcription by RNA polymerase II'; ''); ('GO:0003677-F:DNA binding'; ''); ('GO:0003723-F:RNA binding'; ''); ('GO:0008270-F:zinc ion binding'; ''); ('GO:0016604-C:nuclear body'; ''); ('GO:0005654-C:nucleoplasm'; ''); ('GO:0005634-C:nucleus'; '')]	79	347	MASETSGHQGyQGFRKEAGD	KLPLQSQVGQyNQPEVPVRS	267	YQGFRKEAGDFYYMAGNKDPVTTGTPQPPQRRPSGPVQSYGPPQGSSFGNQYGSEGHVGQFQAQHSGLGGVSHYQQDYTGPFSPGSAQYQQQASSQQQQQQVQQLRQQLYQSHQPLPQATGQPASSSSHLQPMQRPSTLPSSAAGYQLRVGQFGQHYQSSASSSSSSSFPSPQRFSQSGQSYDGSYNVNAGSQYEGHNVGSNAQAYGTQSNYSYQPQSMKNFEQAKIPQGTQQGQQQQQPQQQQHPSQHVMQYTNAATKLPLQSQVGQY	Polar residues:122:131;Low complexity:164:192;Polar residues:193:219;Low complexity:236:259;Polar residues:260:270;Polar residues:277:287;Disordered:305:328;Low complexity:306:322
45585	Q9UGU0	TCF20	[('GO:0045944-P:positive regulation of transcription by RNA polymerase II'; ''); ('GO:0006357-P:regulation of transcription by RNA polymerase II'; ''); ('GO:0003677-F:DNA binding'; ''); ('GO:0003723-F:RNA binding'; ''); ('GO:0008270-F:zinc ion binding'; ''); ('GO:0016604-C:nuclear body'; ''); ('GO:0005654-C:nucleoplasm'; ''); ('GO:0005634-C:nucleus'; '')]	79	1072	MASETSGHQGyQGFRKEAGD	AYHANTRAHAyGDPNAGLNS	992	YQGFRKEAGDFYYMAGNKDPVTTGTPQPPQRRPSGPVQSYGPPQGSSFGNQYGSEGHVGQFQAQHSGLGGVSHYQQDYTGPFSPGSAQYQQQASSQQQQQQVQQLRQQLYQSHQPLPQATGQPASSSSHLQPMQRPSTLPSSAAGYQLRVGQFGQHYQSSASSSSSSSFPSPQRFSQSGQSYDGSYNVNAGSQYEGHNVGSNAQAYGTQSNYSYQPQSMKNFEQAKIPQGTQQGQQQQQPQQQQHPSQHVMQYTNAATKLPLQSQVGQYNQPEVPVRSPMQFHQNFSPISNPSPAASVVQSPSCSSTPSPLMQTGENLQCGQGSVPMGSRNRILQLMPQLSPTPSMMPSPNSHAAGFKGFGLEGVPEKRLTDPGLSSLSALSTQVANLPNTVQHMLLSDALTPQKKTSKRPSSSKKADSCTNSEGSSQPEEQLKSPMAESLDGGCSSSSEDQGERVRQLSGQSTSSDTTYKGGASEKAGSSPAQGAQNEPPRLNASPAAREEATSPGAKDMPLSSDGNPKVNEKTVGVIVSREAMTGRVEKPGGQDKGSQEDDPAATQRPPSNGGAKETSHASLPQPEPPGGGGSKGNKNGDNNSNHNGEGNGQSGHSAAGPGFTSRTEPSKSPGSLRYSYKDSFGSAVPRNVSGFPQYPTGQEKGDFTGHGERKGRNEKFPSLLQEVLQGYHHHPDRRYSRSTQEHQGMAGSLEGTTRPNVLVSQTNELASRGLLNKSIGSLLENPHWGPWERKSSSTAPEMKQINLTDYPIPRKFEIEPQSSAHEPGGSLSERRSVICDISPLRQIVRDPGAHSLGHMSADTRIGRNDRLNPTLSQSVILPGGLVSMETKLKSQSGQIKEEDFEQSKSQASFNNKKSGDHCHPPSIKHESYRGNASPGAATHDSLSDYGPQDSRPTPMRRVPGRVGGREGMRGRSPSQYHDFAEKLKMSPGRSRGPGGDPHHMNPHMTFSERANRSSLHTPFSPNSETLASAYHANTRAHAY	Polar residues:122:131;Low complexity:164:192;Polar residues:193:219;Low complexity:236:259;Polar residues:260:270;Polar residues:277:287;Disordered:305:328;Low complexity:306:322;Disordered:360:392;Low complexity:368:388;Disordered:476:748;Polar residues:497:508;Polar residues:537:547;Basic and acidic residues:616:628;Low complexity:665:677;Polar residues:693:702;Basic and acidic residues:732:748;Disordered:920:1037;Polar residues:936:945;Basic and acidic residues:946:961
45587	Q9UGU0	TCF20	[('GO:0045944-P:positive regulation of transcription by RNA polymerase II'; ''); ('GO:0006357-P:regulation of transcription by RNA polymerase II'; ''); ('GO:0003677-F:DNA binding'; ''); ('GO:0003723-F:RNA binding'; ''); ('GO:0008270-F:zinc ion binding'; ''); ('GO:0016604-C:nuclear body'; ''); ('GO:0005654-C:nucleoplasm'; ''); ('GO:0005634-C:nucleus'; '')]	90	347	QGFRKEAGDFyYMAGNKDPV	KLPLQSQVGQyNQPEVPVRS	256	YYMAGNKDPVTTGTPQPPQRRPSGPVQSYGPPQGSSFGNQYGSEGHVGQFQAQHSGLGGVSHYQQDYTGPFSPGSAQYQQQASSQQQQQQVQQLRQQLYQSHQPLPQATGQPASSSSHLQPMQRPSTLPSSAAGYQLRVGQFGQHYQSSASSSSSSSFPSPQRFSQSGQSYDGSYNVNAGSQYEGHNVGSNAQAYGTQSNYSYQPQSMKNFEQAKIPQGTQQGQQQQQPQQQQHPSQHVMQYTNAATKLPLQSQVGQY	Polar residues:122:131;Low complexity:164:192;Polar residues:193:219;Low complexity:236:259;Polar residues:260:270;Polar residues:277:287;Disordered:305:328;Low complexity:306:322
45588	Q9UGU0	TCF20	[('GO:0045944-P:positive regulation of transcription by RNA polymerase II'; ''); ('GO:0006357-P:regulation of transcription by RNA polymerase II'; ''); ('GO:0003677-F:DNA binding'; ''); ('GO:0003723-F:RNA binding'; ''); ('GO:0008270-F:zinc ion binding'; ''); ('GO:0016604-C:nuclear body'; ''); ('GO:0005654-C:nucleoplasm'; ''); ('GO:0005634-C:nucleus'; '')]	90	548	QGFRKEAGDFyYMAGNKDPV	SGQSTSSDTTyKGGASEKAG	457	YYMAGNKDPVTTGTPQPPQRRPSGPVQSYGPPQGSSFGNQYGSEGHVGQFQAQHSGLGGVSHYQQDYTGPFSPGSAQYQQQASSQQQQQQVQQLRQQLYQSHQPLPQATGQPASSSSHLQPMQRPSTLPSSAAGYQLRVGQFGQHYQSSASSSSSSSFPSPQRFSQSGQSYDGSYNVNAGSQYEGHNVGSNAQAYGTQSNYSYQPQSMKNFEQAKIPQGTQQGQQQQQPQQQQHPSQHVMQYTNAATKLPLQSQVGQYNQPEVPVRSPMQFHQNFSPISNPSPAASVVQSPSCSSTPSPLMQTGENLQCGQGSVPMGSRNRILQLMPQLSPTPSMMPSPNSHAAGFKGFGLEGVPEKRLTDPGLSSLSALSTQVANLPNTVQHMLLSDALTPQKKTSKRPSSSKKADSCTNSEGSSQPEEQLKSPMAESLDGGCSSSSEDQGERVRQLSGQSTSSDTTY	Polar residues:122:131;Low complexity:164:192;Polar residues:193:219;Low complexity:236:259;Polar residues:260:270;Polar residues:277:287;Disordered:305:328;Low complexity:306:322;Disordered:360:392;Low complexity:368:388;Polar residues:497:508;Polar residues:537:547
45589	Q9UGU0	TCF20	[('GO:0045944-P:positive regulation of transcription by RNA polymerase II'; ''); ('GO:0006357-P:regulation of transcription by RNA polymerase II'; ''); ('GO:0003677-F:DNA binding'; ''); ('GO:0003723-F:RNA binding'; ''); ('GO:0008270-F:zinc ion binding'; ''); ('GO:0016604-C:nuclear body'; ''); ('GO:0005654-C:nucleoplasm'; ''); ('GO:0005634-C:nucleus'; '')]	90	839	QGFRKEAGDFyYMAGNKDPV	PEMKQINLTDyPIPRKFEIE	748	YYMAGNKDPVTTGTPQPPQRRPSGPVQSYGPPQGSSFGNQYGSEGHVGQFQAQHSGLGGVSHYQQDYTGPFSPGSAQYQQQASSQQQQQQVQQLRQQLYQSHQPLPQATGQPASSSSHLQPMQRPSTLPSSAAGYQLRVGQFGQHYQSSASSSSSSSFPSPQRFSQSGQSYDGSYNVNAGSQYEGHNVGSNAQAYGTQSNYSYQPQSMKNFEQAKIPQGTQQGQQQQQPQQQQHPSQHVMQYTNAATKLPLQSQVGQYNQPEVPVRSPMQFHQNFSPISNPSPAASVVQSPSCSSTPSPLMQTGENLQCGQGSVPMGSRNRILQLMPQLSPTPSMMPSPNSHAAGFKGFGLEGVPEKRLTDPGLSSLSALSTQVANLPNTVQHMLLSDALTPQKKTSKRPSSSKKADSCTNSEGSSQPEEQLKSPMAESLDGGCSSSSEDQGERVRQLSGQSTSSDTTYKGGASEKAGSSPAQGAQNEPPRLNASPAAREEATSPGAKDMPLSSDGNPKVNEKTVGVIVSREAMTGRVEKPGGQDKGSQEDDPAATQRPPSNGGAKETSHASLPQPEPPGGGGSKGNKNGDNNSNHNGEGNGQSGHSAAGPGFTSRTEPSKSPGSLRYSYKDSFGSAVPRNVSGFPQYPTGQEKGDFTGHGERKGRNEKFPSLLQEVLQGYHHHPDRRYSRSTQEHQGMAGSLEGTTRPNVLVSQTNELASRGLLNKSIGSLLENPHWGPWERKSSSTAPEMKQINLTDY	Polar residues:122:131;Low complexity:164:192;Polar residues:193:219;Low complexity:236:259;Polar residues:260:270;Polar residues:277:287;Disordered:305:328;Low complexity:306:322;Disordered:360:392;Low complexity:368:388;Disordered:476:748;Polar residues:497:508;Polar residues:537:547;Basic and acidic residues:616:628;Low complexity:665:677;Polar residues:693:702;Basic and acidic residues:732:748
45590	Q9UGU0	TCF20	[('GO:0045944-P:positive regulation of transcription by RNA polymerase II'; ''); ('GO:0006357-P:regulation of transcription by RNA polymerase II'; ''); ('GO:0003677-F:DNA binding'; ''); ('GO:0003723-F:RNA binding'; ''); ('GO:0008270-F:zinc ion binding'; ''); ('GO:0016604-C:nuclear body'; ''); ('GO:0005654-C:nucleoplasm'; ''); ('GO:0005634-C:nucleus'; '')]	90	978	QGFRKEAGDFyYMAGNKDPV	GAATHDSLSDyGPQDSRPTP	887	YYMAGNKDPVTTGTPQPPQRRPSGPVQSYGPPQGSSFGNQYGSEGHVGQFQAQHSGLGGVSHYQQDYTGPFSPGSAQYQQQASSQQQQQQVQQLRQQLYQSHQPLPQATGQPASSSSHLQPMQRPSTLPSSAAGYQLRVGQFGQHYQSSASSSSSSSFPSPQRFSQSGQSYDGSYNVNAGSQYEGHNVGSNAQAYGTQSNYSYQPQSMKNFEQAKIPQGTQQGQQQQQPQQQQHPSQHVMQYTNAATKLPLQSQVGQYNQPEVPVRSPMQFHQNFSPISNPSPAASVVQSPSCSSTPSPLMQTGENLQCGQGSVPMGSRNRILQLMPQLSPTPSMMPSPNSHAAGFKGFGLEGVPEKRLTDPGLSSLSALSTQVANLPNTVQHMLLSDALTPQKKTSKRPSSSKKADSCTNSEGSSQPEEQLKSPMAESLDGGCSSSSEDQGERVRQLSGQSTSSDTTYKGGASEKAGSSPAQGAQNEPPRLNASPAAREEATSPGAKDMPLSSDGNPKVNEKTVGVIVSREAMTGRVEKPGGQDKGSQEDDPAATQRPPSNGGAKETSHASLPQPEPPGGGGSKGNKNGDNNSNHNGEGNGQSGHSAAGPGFTSRTEPSKSPGSLRYSYKDSFGSAVPRNVSGFPQYPTGQEKGDFTGHGERKGRNEKFPSLLQEVLQGYHHHPDRRYSRSTQEHQGMAGSLEGTTRPNVLVSQTNELASRGLLNKSIGSLLENPHWGPWERKSSSTAPEMKQINLTDYPIPRKFEIEPQSSAHEPGGSLSERRSVICDISPLRQIVRDPGAHSLGHMSADTRIGRNDRLNPTLSQSVILPGGLVSMETKLKSQSGQIKEEDFEQSKSQASFNNKKSGDHCHPPSIKHESYRGNASPGAATHDSLSDY	Polar residues:122:131;Low complexity:164:192;Polar residues:193:219;Low complexity:236:259;Polar residues:260:270;Polar residues:277:287;Disordered:305:328;Low complexity:306:322;Disordered:360:392;Low complexity:368:388;Disordered:476:748;Polar residues:497:508;Polar residues:537:547;Basic and acidic residues:616:628;Low complexity:665:677;Polar residues:693:702;Basic and acidic residues:732:748;Polar residues:936:945;Basic and acidic residues:946:961
45591	Q9UGU0	TCF20	[('GO:0045944-P:positive regulation of transcription by RNA polymerase II'; ''); ('GO:0006357-P:regulation of transcription by RNA polymerase II'; ''); ('GO:0003677-F:DNA binding'; ''); ('GO:0003723-F:RNA binding'; ''); ('GO:0008270-F:zinc ion binding'; ''); ('GO:0016604-C:nuclear body'; ''); ('GO:0005654-C:nucleoplasm'; ''); ('GO:0005634-C:nucleus'; '')]	90	1009	QGFRKEAGDFyYMAGNKDPV	EGMRGRSPSQyHDFAEKLKM	918	YYMAGNKDPVTTGTPQPPQRRPSGPVQSYGPPQGSSFGNQYGSEGHVGQFQAQHSGLGGVSHYQQDYTGPFSPGSAQYQQQASSQQQQQQVQQLRQQLYQSHQPLPQATGQPASSSSHLQPMQRPSTLPSSAAGYQLRVGQFGQHYQSSASSSSSSSFPSPQRFSQSGQSYDGSYNVNAGSQYEGHNVGSNAQAYGTQSNYSYQPQSMKNFEQAKIPQGTQQGQQQQQPQQQQHPSQHVMQYTNAATKLPLQSQVGQYNQPEVPVRSPMQFHQNFSPISNPSPAASVVQSPSCSSTPSPLMQTGENLQCGQGSVPMGSRNRILQLMPQLSPTPSMMPSPNSHAAGFKGFGLEGVPEKRLTDPGLSSLSALSTQVANLPNTVQHMLLSDALTPQKKTSKRPSSSKKADSCTNSEGSSQPEEQLKSPMAESLDGGCSSSSEDQGERVRQLSGQSTSSDTTYKGGASEKAGSSPAQGAQNEPPRLNASPAAREEATSPGAKDMPLSSDGNPKVNEKTVGVIVSREAMTGRVEKPGGQDKGSQEDDPAATQRPPSNGGAKETSHASLPQPEPPGGGGSKGNKNGDNNSNHNGEGNGQSGHSAAGPGFTSRTEPSKSPGSLRYSYKDSFGSAVPRNVSGFPQYPTGQEKGDFTGHGERKGRNEKFPSLLQEVLQGYHHHPDRRYSRSTQEHQGMAGSLEGTTRPNVLVSQTNELASRGLLNKSIGSLLENPHWGPWERKSSSTAPEMKQINLTDYPIPRKFEIEPQSSAHEPGGSLSERRSVICDISPLRQIVRDPGAHSLGHMSADTRIGRNDRLNPTLSQSVILPGGLVSMETKLKSQSGQIKEEDFEQSKSQASFNNKKSGDHCHPPSIKHESYRGNASPGAATHDSLSDYGPQDSRPTPMRRVPGRVGGREGMRGRSPSQY	Polar residues:122:131;Low complexity:164:192;Polar residues:193:219;Low complexity:236:259;Polar residues:260:270;Polar residues:277:287;Disordered:305:328;Low complexity:306:322;Disordered:360:392;Low complexity:368:388;Disordered:476:748;Polar residues:497:508;Polar residues:537:547;Basic and acidic residues:616:628;Low complexity:665:677;Polar residues:693:702;Basic and acidic residues:732:748;Polar residues:936:945;Basic and acidic residues:946:961
45592	Q9UGU0	TCF20	[('GO:0045944-P:positive regulation of transcription by RNA polymerase II'; ''); ('GO:0006357-P:regulation of transcription by RNA polymerase II'; ''); ('GO:0003677-F:DNA binding'; ''); ('GO:0003723-F:RNA binding'; ''); ('GO:0008270-F:zinc ion binding'; ''); ('GO:0016604-C:nuclear body'; ''); ('GO:0005654-C:nucleoplasm'; ''); ('GO:0005634-C:nucleus'; '')]	90	1072	QGFRKEAGDFyYMAGNKDPV	AYHANTRAHAyGDPNAGLNS	981	YYMAGNKDPVTTGTPQPPQRRPSGPVQSYGPPQGSSFGNQYGSEGHVGQFQAQHSGLGGVSHYQQDYTGPFSPGSAQYQQQASSQQQQQQVQQLRQQLYQSHQPLPQATGQPASSSSHLQPMQRPSTLPSSAAGYQLRVGQFGQHYQSSASSSSSSSFPSPQRFSQSGQSYDGSYNVNAGSQYEGHNVGSNAQAYGTQSNYSYQPQSMKNFEQAKIPQGTQQGQQQQQPQQQQHPSQHVMQYTNAATKLPLQSQVGQYNQPEVPVRSPMQFHQNFSPISNPSPAASVVQSPSCSSTPSPLMQTGENLQCGQGSVPMGSRNRILQLMPQLSPTPSMMPSPNSHAAGFKGFGLEGVPEKRLTDPGLSSLSALSTQVANLPNTVQHMLLSDALTPQKKTSKRPSSSKKADSCTNSEGSSQPEEQLKSPMAESLDGGCSSSSEDQGERVRQLSGQSTSSDTTYKGGASEKAGSSPAQGAQNEPPRLNASPAAREEATSPGAKDMPLSSDGNPKVNEKTVGVIVSREAMTGRVEKPGGQDKGSQEDDPAATQRPPSNGGAKETSHASLPQPEPPGGGGSKGNKNGDNNSNHNGEGNGQSGHSAAGPGFTSRTEPSKSPGSLRYSYKDSFGSAVPRNVSGFPQYPTGQEKGDFTGHGERKGRNEKFPSLLQEVLQGYHHHPDRRYSRSTQEHQGMAGSLEGTTRPNVLVSQTNELASRGLLNKSIGSLLENPHWGPWERKSSSTAPEMKQINLTDYPIPRKFEIEPQSSAHEPGGSLSERRSVICDISPLRQIVRDPGAHSLGHMSADTRIGRNDRLNPTLSQSVILPGGLVSMETKLKSQSGQIKEEDFEQSKSQASFNNKKSGDHCHPPSIKHESYRGNASPGAATHDSLSDYGPQDSRPTPMRRVPGRVGGREGMRGRSPSQYHDFAEKLKMSPGRSRGPGGDPHHMNPHMTFSERANRSSLHTPFSPNSETLASAYHANTRAHAY	Polar residues:122:131;Low complexity:164:192;Polar residues:193:219;Low complexity:236:259;Polar residues:260:270;Polar residues:277:287;Disordered:305:328;Low complexity:306:322;Disordered:360:392;Low complexity:368:388;Disordered:476:748;Polar residues:497:508;Polar residues:537:547;Basic and acidic residues:616:628;Low complexity:665:677;Polar residues:693:702;Basic and acidic residues:732:748;Disordered:920:1037;Polar residues:936:945;Basic and acidic residues:946:961
45593	Q9UGU0	TCF20	[('GO:0045944-P:positive regulation of transcription by RNA polymerase II'; ''); ('GO:0006357-P:regulation of transcription by RNA polymerase II'; ''); ('GO:0003677-F:DNA binding'; ''); ('GO:0003723-F:RNA binding'; ''); ('GO:0008270-F:zinc ion binding'; ''); ('GO:0016604-C:nuclear body'; ''); ('GO:0005654-C:nucleoplasm'; ''); ('GO:0005634-C:nucleus'; '')]	90	1616	QGFRKEAGDFyYMAGNKDPV	EPQEPEIKLKyATQPLDKTD	1525	YYMAGNKDPVTTGTPQPPQRRPSGPVQSYGPPQGSSFGNQYGSEGHVGQFQAQHSGLGGVSHYQQDYTGPFSPGSAQYQQQASSQQQQQQVQQLRQQLYQSHQPLPQATGQPASSSSHLQPMQRPSTLPSSAAGYQLRVGQFGQHYQSSASSSSSSSFPSPQRFSQSGQSYDGSYNVNAGSQYEGHNVGSNAQAYGTQSNYSYQPQSMKNFEQAKIPQGTQQGQQQQQPQQQQHPSQHVMQYTNAATKLPLQSQVGQYNQPEVPVRSPMQFHQNFSPISNPSPAASVVQSPSCSSTPSPLMQTGENLQCGQGSVPMGSRNRILQLMPQLSPTPSMMPSPNSHAAGFKGFGLEGVPEKRLTDPGLSSLSALSTQVANLPNTVQHMLLSDALTPQKKTSKRPSSSKKADSCTNSEGSSQPEEQLKSPMAESLDGGCSSSSEDQGERVRQLSGQSTSSDTTYKGGASEKAGSSPAQGAQNEPPRLNASPAAREEATSPGAKDMPLSSDGNPKVNEKTVGVIVSREAMTGRVEKPGGQDKGSQEDDPAATQRPPSNGGAKETSHASLPQPEPPGGGGSKGNKNGDNNSNHNGEGNGQSGHSAAGPGFTSRTEPSKSPGSLRYSYKDSFGSAVPRNVSGFPQYPTGQEKGDFTGHGERKGRNEKFPSLLQEVLQGYHHHPDRRYSRSTQEHQGMAGSLEGTTRPNVLVSQTNELASRGLLNKSIGSLLENPHWGPWERKSSSTAPEMKQINLTDYPIPRKFEIEPQSSAHEPGGSLSERRSVICDISPLRQIVRDPGAHSLGHMSADTRIGRNDRLNPTLSQSVILPGGLVSMETKLKSQSGQIKEEDFEQSKSQASFNNKKSGDHCHPPSIKHESYRGNASPGAATHDSLSDYGPQDSRPTPMRRVPGRVGGREGMRGRSPSQYHDFAEKLKMSPGRSRGPGGDPHHMNPHMTFSERANRSSLHTPFSPNSETLASAYHANTRAHAYGDPNAGLNSQLHYKRQMYQQQPEEYKDWSSGSAQGVIAAAQHRQEGPRKSPRQQQFLDRVRSPLKNDKDGMMYGPPVGTYHDPSAQEAGRCLMSSDGLPNKGMELKHGSQKLQESCWDLSRQTSPAKSSGPPGMSSQKRYGPPHETDGHGLAEATQSSKPGSVMLRLPGQEDHSSQNPLIMRRRVRSFISPIPSKRQSQDVKNSSTEDKGRLLHSSKEGADKAFNSYAHLSHSQDIKSIPKRDSSKDLPSPDSRNCPAVTLTSPAKTKILPPRKGRGLKLEAIVQKITSPNIRRSASSNSAEAGGDTVTLDDILSLKSGPPEGGSVAVQDADIEKRKGEVASDLVSPANQELHVEKPLPRSSEEWRGSVDDKVKTETHAETVTAGKEPPGAMTSTTSQKPGSNQGRPDGSLGGTAPLIFPDSKNVPPVGILAPEANPKAEEKENDTVTISPKQEGFPPKGYFPSGKKKGRPIGSVNKQKKQQQPPPPPPQPPQIPEGSADGEPKPKKQRQRRERRKPGAQPRKRKTKQAVPIVEPQEPEIKLKY	Polar residues:122:131;Low complexity:164:192;Polar residues:193:219;Low complexity:236:259;Polar residues:260:270;Polar residues:277:287;Disordered:305:328;Low complexity:306:322;Disordered:360:392;Low complexity:368:388;Disordered:476:748;Polar residues:497:508;Polar residues:537:547;Basic and acidic residues:616:628;Low complexity:665:677;Polar residues:693:702;Basic and acidic residues:732:748;Disordered:920:1037;Polar residues:936:945;Basic and acidic residues:946:961;Disordered:1110:1142;Basic and acidic residues:1130:1142;Disordered:1162:1285;Leucine-zipper:1170:1191;Nuclear localization signal:1254:1268;Disordered:1303:1331;Basic and acidic residues:1304:1318;Disordered:1384:1607;Basic and acidic residues:1424:1451;Polar residues:1464:1477;Pro residues:1555:1566;Nuclear localization signal:1576:1600;Basic residues:1578:1599
45594	Q9UGU0	TCF20	[('GO:0045944-P:positive regulation of transcription by RNA polymerase II'; ''); ('GO:0006357-P:regulation of transcription by RNA polymerase II'; ''); ('GO:0003677-F:DNA binding'; ''); ('GO:0003723-F:RNA binding'; ''); ('GO:0008270-F:zinc ion binding'; ''); ('GO:0016604-C:nuclear body'; ''); ('GO:0005654-C:nucleoplasm'; ''); ('GO:0005634-C:nucleus'; '')]	347	548	KLPLQSQVGQyNQPEVPVRS	SGQSTSSDTTyKGGASEKAG	200	YNQPEVPVRSPMQFHQNFSPISNPSPAASVVQSPSCSSTPSPLMQTGENLQCGQGSVPMGSRNRILQLMPQLSPTPSMMPSPNSHAAGFKGFGLEGVPEKRLTDPGLSSLSALSTQVANLPNTVQHMLLSDALTPQKKTSKRPSSSKKADSCTNSEGSSQPEEQLKSPMAESLDGGCSSSSEDQGERVRQLSGQSTSSDTTY	Disordered:360:392;Low complexity:368:388;Polar residues:497:508;Polar residues:537:547
45595	Q9UGU0	TCF20	[('GO:0045944-P:positive regulation of transcription by RNA polymerase II'; ''); ('GO:0006357-P:regulation of transcription by RNA polymerase II'; ''); ('GO:0003677-F:DNA binding'; ''); ('GO:0003723-F:RNA binding'; ''); ('GO:0008270-F:zinc ion binding'; ''); ('GO:0016604-C:nuclear body'; ''); ('GO:0005654-C:nucleoplasm'; ''); ('GO:0005634-C:nucleus'; '')]	347	839	KLPLQSQVGQyNQPEVPVRS	PEMKQINLTDyPIPRKFEIE	491	YNQPEVPVRSPMQFHQNFSPISNPSPAASVVQSPSCSSTPSPLMQTGENLQCGQGSVPMGSRNRILQLMPQLSPTPSMMPSPNSHAAGFKGFGLEGVPEKRLTDPGLSSLSALSTQVANLPNTVQHMLLSDALTPQKKTSKRPSSSKKADSCTNSEGSSQPEEQLKSPMAESLDGGCSSSSEDQGERVRQLSGQSTSSDTTYKGGASEKAGSSPAQGAQNEPPRLNASPAAREEATSPGAKDMPLSSDGNPKVNEKTVGVIVSREAMTGRVEKPGGQDKGSQEDDPAATQRPPSNGGAKETSHASLPQPEPPGGGGSKGNKNGDNNSNHNGEGNGQSGHSAAGPGFTSRTEPSKSPGSLRYSYKDSFGSAVPRNVSGFPQYPTGQEKGDFTGHGERKGRNEKFPSLLQEVLQGYHHHPDRRYSRSTQEHQGMAGSLEGTTRPNVLVSQTNELASRGLLNKSIGSLLENPHWGPWERKSSSTAPEMKQINLTDY	Disordered:360:392;Low complexity:368:388;Disordered:476:748;Polar residues:497:508;Polar residues:537:547;Basic and acidic residues:616:628;Low complexity:665:677;Polar residues:693:702;Basic and acidic residues:732:748
45596	Q9UGU0	TCF20	[('GO:0045944-P:positive regulation of transcription by RNA polymerase II'; ''); ('GO:0006357-P:regulation of transcription by RNA polymerase II'; ''); ('GO:0003677-F:DNA binding'; ''); ('GO:0003723-F:RNA binding'; ''); ('GO:0008270-F:zinc ion binding'; ''); ('GO:0016604-C:nuclear body'; ''); ('GO:0005654-C:nucleoplasm'; ''); ('GO:0005634-C:nucleus'; '')]	347	978	KLPLQSQVGQyNQPEVPVRS	GAATHDSLSDyGPQDSRPTP	630	YNQPEVPVRSPMQFHQNFSPISNPSPAASVVQSPSCSSTPSPLMQTGENLQCGQGSVPMGSRNRILQLMPQLSPTPSMMPSPNSHAAGFKGFGLEGVPEKRLTDPGLSSLSALSTQVANLPNTVQHMLLSDALTPQKKTSKRPSSSKKADSCTNSEGSSQPEEQLKSPMAESLDGGCSSSSEDQGERVRQLSGQSTSSDTTYKGGASEKAGSSPAQGAQNEPPRLNASPAAREEATSPGAKDMPLSSDGNPKVNEKTVGVIVSREAMTGRVEKPGGQDKGSQEDDPAATQRPPSNGGAKETSHASLPQPEPPGGGGSKGNKNGDNNSNHNGEGNGQSGHSAAGPGFTSRTEPSKSPGSLRYSYKDSFGSAVPRNVSGFPQYPTGQEKGDFTGHGERKGRNEKFPSLLQEVLQGYHHHPDRRYSRSTQEHQGMAGSLEGTTRPNVLVSQTNELASRGLLNKSIGSLLENPHWGPWERKSSSTAPEMKQINLTDYPIPRKFEIEPQSSAHEPGGSLSERRSVICDISPLRQIVRDPGAHSLGHMSADTRIGRNDRLNPTLSQSVILPGGLVSMETKLKSQSGQIKEEDFEQSKSQASFNNKKSGDHCHPPSIKHESYRGNASPGAATHDSLSDY	Disordered:360:392;Low complexity:368:388;Disordered:476:748;Polar residues:497:508;Polar residues:537:547;Basic and acidic residues:616:628;Low complexity:665:677;Polar residues:693:702;Basic and acidic residues:732:748;Polar residues:936:945;Basic and acidic residues:946:961
45597	Q9UGU0	TCF20	[('GO:0045944-P:positive regulation of transcription by RNA polymerase II'; ''); ('GO:0006357-P:regulation of transcription by RNA polymerase II'; ''); ('GO:0003677-F:DNA binding'; ''); ('GO:0003723-F:RNA binding'; ''); ('GO:0008270-F:zinc ion binding'; ''); ('GO:0016604-C:nuclear body'; ''); ('GO:0005654-C:nucleoplasm'; ''); ('GO:0005634-C:nucleus'; '')]	347	1009	KLPLQSQVGQyNQPEVPVRS	EGMRGRSPSQyHDFAEKLKM	661	YNQPEVPVRSPMQFHQNFSPISNPSPAASVVQSPSCSSTPSPLMQTGENLQCGQGSVPMGSRNRILQLMPQLSPTPSMMPSPNSHAAGFKGFGLEGVPEKRLTDPGLSSLSALSTQVANLPNTVQHMLLSDALTPQKKTSKRPSSSKKADSCTNSEGSSQPEEQLKSPMAESLDGGCSSSSEDQGERVRQLSGQSTSSDTTYKGGASEKAGSSPAQGAQNEPPRLNASPAAREEATSPGAKDMPLSSDGNPKVNEKTVGVIVSREAMTGRVEKPGGQDKGSQEDDPAATQRPPSNGGAKETSHASLPQPEPPGGGGSKGNKNGDNNSNHNGEGNGQSGHSAAGPGFTSRTEPSKSPGSLRYSYKDSFGSAVPRNVSGFPQYPTGQEKGDFTGHGERKGRNEKFPSLLQEVLQGYHHHPDRRYSRSTQEHQGMAGSLEGTTRPNVLVSQTNELASRGLLNKSIGSLLENPHWGPWERKSSSTAPEMKQINLTDYPIPRKFEIEPQSSAHEPGGSLSERRSVICDISPLRQIVRDPGAHSLGHMSADTRIGRNDRLNPTLSQSVILPGGLVSMETKLKSQSGQIKEEDFEQSKSQASFNNKKSGDHCHPPSIKHESYRGNASPGAATHDSLSDYGPQDSRPTPMRRVPGRVGGREGMRGRSPSQY	Disordered:360:392;Low complexity:368:388;Disordered:476:748;Polar residues:497:508;Polar residues:537:547;Basic and acidic residues:616:628;Low complexity:665:677;Polar residues:693:702;Basic and acidic residues:732:748;Polar residues:936:945;Basic and acidic residues:946:961
45598	Q9UGU0	TCF20	[('GO:0045944-P:positive regulation of transcription by RNA polymerase II'; ''); ('GO:0006357-P:regulation of transcription by RNA polymerase II'; ''); ('GO:0003677-F:DNA binding'; ''); ('GO:0003723-F:RNA binding'; ''); ('GO:0008270-F:zinc ion binding'; ''); ('GO:0016604-C:nuclear body'; ''); ('GO:0005654-C:nucleoplasm'; ''); ('GO:0005634-C:nucleus'; '')]	347	1072	KLPLQSQVGQyNQPEVPVRS	AYHANTRAHAyGDPNAGLNS	724	YNQPEVPVRSPMQFHQNFSPISNPSPAASVVQSPSCSSTPSPLMQTGENLQCGQGSVPMGSRNRILQLMPQLSPTPSMMPSPNSHAAGFKGFGLEGVPEKRLTDPGLSSLSALSTQVANLPNTVQHMLLSDALTPQKKTSKRPSSSKKADSCTNSEGSSQPEEQLKSPMAESLDGGCSSSSEDQGERVRQLSGQSTSSDTTYKGGASEKAGSSPAQGAQNEPPRLNASPAAREEATSPGAKDMPLSSDGNPKVNEKTVGVIVSREAMTGRVEKPGGQDKGSQEDDPAATQRPPSNGGAKETSHASLPQPEPPGGGGSKGNKNGDNNSNHNGEGNGQSGHSAAGPGFTSRTEPSKSPGSLRYSYKDSFGSAVPRNVSGFPQYPTGQEKGDFTGHGERKGRNEKFPSLLQEVLQGYHHHPDRRYSRSTQEHQGMAGSLEGTTRPNVLVSQTNELASRGLLNKSIGSLLENPHWGPWERKSSSTAPEMKQINLTDYPIPRKFEIEPQSSAHEPGGSLSERRSVICDISPLRQIVRDPGAHSLGHMSADTRIGRNDRLNPTLSQSVILPGGLVSMETKLKSQSGQIKEEDFEQSKSQASFNNKKSGDHCHPPSIKHESYRGNASPGAATHDSLSDYGPQDSRPTPMRRVPGRVGGREGMRGRSPSQYHDFAEKLKMSPGRSRGPGGDPHHMNPHMTFSERANRSSLHTPFSPNSETLASAYHANTRAHAY	Disordered:360:392;Low complexity:368:388;Disordered:476:748;Polar residues:497:508;Polar residues:537:547;Basic and acidic residues:616:628;Low complexity:665:677;Polar residues:693:702;Basic and acidic residues:732:748;Disordered:920:1037;Polar residues:936:945;Basic and acidic residues:946:961
45599	Q9UGU0	TCF20	[('GO:0045944-P:positive regulation of transcription by RNA polymerase II'; ''); ('GO:0006357-P:regulation of transcription by RNA polymerase II'; ''); ('GO:0003677-F:DNA binding'; ''); ('GO:0003723-F:RNA binding'; ''); ('GO:0008270-F:zinc ion binding'; ''); ('GO:0016604-C:nuclear body'; ''); ('GO:0005654-C:nucleoplasm'; ''); ('GO:0005634-C:nucleus'; '')]	347	1616	KLPLQSQVGQyNQPEVPVRS	EPQEPEIKLKyATQPLDKTD	1268	YNQPEVPVRSPMQFHQNFSPISNPSPAASVVQSPSCSSTPSPLMQTGENLQCGQGSVPMGSRNRILQLMPQLSPTPSMMPSPNSHAAGFKGFGLEGVPEKRLTDPGLSSLSALSTQVANLPNTVQHMLLSDALTPQKKTSKRPSSSKKADSCTNSEGSSQPEEQLKSPMAESLDGGCSSSSEDQGERVRQLSGQSTSSDTTYKGGASEKAGSSPAQGAQNEPPRLNASPAAREEATSPGAKDMPLSSDGNPKVNEKTVGVIVSREAMTGRVEKPGGQDKGSQEDDPAATQRPPSNGGAKETSHASLPQPEPPGGGGSKGNKNGDNNSNHNGEGNGQSGHSAAGPGFTSRTEPSKSPGSLRYSYKDSFGSAVPRNVSGFPQYPTGQEKGDFTGHGERKGRNEKFPSLLQEVLQGYHHHPDRRYSRSTQEHQGMAGSLEGTTRPNVLVSQTNELASRGLLNKSIGSLLENPHWGPWERKSSSTAPEMKQINLTDYPIPRKFEIEPQSSAHEPGGSLSERRSVICDISPLRQIVRDPGAHSLGHMSADTRIGRNDRLNPTLSQSVILPGGLVSMETKLKSQSGQIKEEDFEQSKSQASFNNKKSGDHCHPPSIKHESYRGNASPGAATHDSLSDYGPQDSRPTPMRRVPGRVGGREGMRGRSPSQYHDFAEKLKMSPGRSRGPGGDPHHMNPHMTFSERANRSSLHTPFSPNSETLASAYHANTRAHAYGDPNAGLNSQLHYKRQMYQQQPEEYKDWSSGSAQGVIAAAQHRQEGPRKSPRQQQFLDRVRSPLKNDKDGMMYGPPVGTYHDPSAQEAGRCLMSSDGLPNKGMELKHGSQKLQESCWDLSRQTSPAKSSGPPGMSSQKRYGPPHETDGHGLAEATQSSKPGSVMLRLPGQEDHSSQNPLIMRRRVRSFISPIPSKRQSQDVKNSSTEDKGRLLHSSKEGADKAFNSYAHLSHSQDIKSIPKRDSSKDLPSPDSRNCPAVTLTSPAKTKILPPRKGRGLKLEAIVQKITSPNIRRSASSNSAEAGGDTVTLDDILSLKSGPPEGGSVAVQDADIEKRKGEVASDLVSPANQELHVEKPLPRSSEEWRGSVDDKVKTETHAETVTAGKEPPGAMTSTTSQKPGSNQGRPDGSLGGTAPLIFPDSKNVPPVGILAPEANPKAEEKENDTVTISPKQEGFPPKGYFPSGKKKGRPIGSVNKQKKQQQPPPPPPQPPQIPEGSADGEPKPKKQRQRRERRKPGAQPRKRKTKQAVPIVEPQEPEIKLKY	Disordered:360:392;Low complexity:368:388;Disordered:476:748;Polar residues:497:508;Polar residues:537:547;Basic and acidic residues:616:628;Low complexity:665:677;Polar residues:693:702;Basic and acidic residues:732:748;Disordered:920:1037;Polar residues:936:945;Basic and acidic residues:946:961;Disordered:1110:1142;Basic and acidic residues:1130:1142;Disordered:1162:1285;Leucine-zipper:1170:1191;Nuclear localization signal:1254:1268;Disordered:1303:1331;Basic and acidic residues:1304:1318;Disordered:1384:1607;Basic and acidic residues:1424:1451;Polar residues:1464:1477;Pro residues:1555:1566;Nuclear localization signal:1576:1600;Basic residues:1578:1599
45603	Q9UGU0	TCF20	[('GO:0045944-P:positive regulation of transcription by RNA polymerase II'; ''); ('GO:0006357-P:regulation of transcription by RNA polymerase II'; ''); ('GO:0003677-F:DNA binding'; ''); ('GO:0003723-F:RNA binding'; ''); ('GO:0008270-F:zinc ion binding'; ''); ('GO:0016604-C:nuclear body'; ''); ('GO:0005654-C:nucleoplasm'; ''); ('GO:0005634-C:nucleus'; '')]	548	1072	SGQSTSSDTTyKGGASEKAG	AYHANTRAHAyGDPNAGLNS	523	YKGGASEKAGSSPAQGAQNEPPRLNASPAAREEATSPGAKDMPLSSDGNPKVNEKTVGVIVSREAMTGRVEKPGGQDKGSQEDDPAATQRPPSNGGAKETSHASLPQPEPPGGGGSKGNKNGDNNSNHNGEGNGQSGHSAAGPGFTSRTEPSKSPGSLRYSYKDSFGSAVPRNVSGFPQYPTGQEKGDFTGHGERKGRNEKFPSLLQEVLQGYHHHPDRRYSRSTQEHQGMAGSLEGTTRPNVLVSQTNELASRGLLNKSIGSLLENPHWGPWERKSSSTAPEMKQINLTDYPIPRKFEIEPQSSAHEPGGSLSERRSVICDISPLRQIVRDPGAHSLGHMSADTRIGRNDRLNPTLSQSVILPGGLVSMETKLKSQSGQIKEEDFEQSKSQASFNNKKSGDHCHPPSIKHESYRGNASPGAATHDSLSDYGPQDSRPTPMRRVPGRVGGREGMRGRSPSQYHDFAEKLKMSPGRSRGPGGDPHHMNPHMTFSERANRSSLHTPFSPNSETLASAYHANTRAHAY	Basic and acidic residues:616:628;Low complexity:665:677;Polar residues:693:702;Basic and acidic residues:732:748;Disordered:920:1037;Polar residues:936:945;Basic and acidic residues:946:961
45607	Q9UGU0	TCF20	[('GO:0045944-P:positive regulation of transcription by RNA polymerase II'; ''); ('GO:0006357-P:regulation of transcription by RNA polymerase II'; ''); ('GO:0003677-F:DNA binding'; ''); ('GO:0003723-F:RNA binding'; ''); ('GO:0008270-F:zinc ion binding'; ''); ('GO:0016604-C:nuclear body'; ''); ('GO:0005654-C:nucleoplasm'; ''); ('GO:0005634-C:nucleus'; '')]	839	1072	PEMKQINLTDyPIPRKFEIE	AYHANTRAHAyGDPNAGLNS	232	YPIPRKFEIEPQSSAHEPGGSLSERRSVICDISPLRQIVRDPGAHSLGHMSADTRIGRNDRLNPTLSQSVILPGGLVSMETKLKSQSGQIKEEDFEQSKSQASFNNKKSGDHCHPPSIKHESYRGNASPGAATHDSLSDYGPQDSRPTPMRRVPGRVGGREGMRGRSPSQYHDFAEKLKMSPGRSRGPGGDPHHMNPHMTFSERANRSSLHTPFSPNSETLASAYHANTRAHAY	Disordered:920:1037;Polar residues:936:945;Basic and acidic residues:946:961
45610	Q9UGU0	TCF20	[('GO:0045944-P:positive regulation of transcription by RNA polymerase II'; ''); ('GO:0006357-P:regulation of transcription by RNA polymerase II'; ''); ('GO:0003677-F:DNA binding'; ''); ('GO:0003723-F:RNA binding'; ''); ('GO:0008270-F:zinc ion binding'; ''); ('GO:0016604-C:nuclear body'; ''); ('GO:0005654-C:nucleoplasm'; ''); ('GO:0005634-C:nucleus'; '')]	978	1072	GAATHDSLSDyGPQDSRPTP	AYHANTRAHAyGDPNAGLNS	93	YGPQDSRPTPMRRVPGRVGGREGMRGRSPSQYHDFAEKLKMSPGRSRGPGGDPHHMNPHMTFSERANRSSLHTPFSPNSETLASAYHANTRAHAY
45612	Q9UGU0	TCF20	[('GO:0045944-P:positive regulation of transcription by RNA polymerase II'; ''); ('GO:0006357-P:regulation of transcription by RNA polymerase II'; ''); ('GO:0003677-F:DNA binding'; ''); ('GO:0003723-F:RNA binding'; ''); ('GO:0008270-F:zinc ion binding'; ''); ('GO:0016604-C:nuclear body'; ''); ('GO:0005654-C:nucleoplasm'; ''); ('GO:0005634-C:nucleus'; '')]	1009	1072	EGMRGRSPSQyHDFAEKLKM	AYHANTRAHAyGDPNAGLNS	62	YHDFAEKLKMSPGRSRGPGGDPHHMNPHMTFSERANRSSLHTPFSPNSETLASAYHANTRAHAY
45614	Q9UGU0	TCF20	[('GO:0045944-P:positive regulation of transcription by RNA polymerase II'; ''); ('GO:0006357-P:regulation of transcription by RNA polymerase II'; ''); ('GO:0003677-F:DNA binding'; ''); ('GO:0003723-F:RNA binding'; ''); ('GO:0008270-F:zinc ion binding'; ''); ('GO:0016604-C:nuclear body'; ''); ('GO:0005654-C:nucleoplasm'; ''); ('GO:0005634-C:nucleus'; '')]	1072	1616	AYHANTRAHAyGDPNAGLNS	EPQEPEIKLKyATQPLDKTD	543	YGDPNAGLNSQLHYKRQMYQQQPEEYKDWSSGSAQGVIAAAQHRQEGPRKSPRQQQFLDRVRSPLKNDKDGMMYGPPVGTYHDPSAQEAGRCLMSSDGLPNKGMELKHGSQKLQESCWDLSRQTSPAKSSGPPGMSSQKRYGPPHETDGHGLAEATQSSKPGSVMLRLPGQEDHSSQNPLIMRRRVRSFISPIPSKRQSQDVKNSSTEDKGRLLHSSKEGADKAFNSYAHLSHSQDIKSIPKRDSSKDLPSPDSRNCPAVTLTSPAKTKILPPRKGRGLKLEAIVQKITSPNIRRSASSNSAEAGGDTVTLDDILSLKSGPPEGGSVAVQDADIEKRKGEVASDLVSPANQELHVEKPLPRSSEEWRGSVDDKVKTETHAETVTAGKEPPGAMTSTTSQKPGSNQGRPDGSLGGTAPLIFPDSKNVPPVGILAPEANPKAEEKENDTVTISPKQEGFPPKGYFPSGKKKGRPIGSVNKQKKQQQPPPPPPQPPQIPEGSADGEPKPKKQRQRRERRKPGAQPRKRKTKQAVPIVEPQEPEIKLKY	Disordered:1110:1142;Basic and acidic residues:1130:1142;Disordered:1162:1285;Leucine-zipper:1170:1191;Nuclear localization signal:1254:1268;Disordered:1303:1331;Basic and acidic residues:1304:1318;Disordered:1384:1607;Basic and acidic residues:1424:1451;Polar residues:1464:1477;Pro residues:1555:1566;Nuclear localization signal:1576:1600;Basic residues:1578:1599
45623	Q8N392	ARHGAP18	[('GO:0032956-P:regulation of actin cytoskeleton organization'; ''); ('GO:0030833-P:regulation of actin filament polymerization'; ''); ('GO:2000145-P:regulation of cell motility'; ''); ('GO:0008360-P:regulation of cell shape'; ''); ('GO:0051056-P:regulation of small GTPase mediated signal transduction'; ''); ('GO:0007264-P:small GTPase-mediated signal transduction'; ''); ('GO:0045296-F:cadherin binding'; ''); ('GO:0005096-F:GTPase activator activity'; ''); ('GO:0005737-C:cytoplasm'; ''); ('GO:0005881-C:cytoplasmic microtubule'; ''); ('GO:0005829-C:cytosol'; ''); ('GO:0016607-C:nuclear speck'; ''); ('GO:0005886-C:plasma membrane'; ''); ('GO:0001726-C:ruffle'; '')]	15	41	SSSQGVVLTAyHPSGKDQTV	AGEEATSSRRyGQYTMNQES	25	YHPSGKDQTVGNSHAKAGEEATSSRRY	Disordered:15:37
45624	Q8N392	ARHGAP18	[('GO:0032956-P:regulation of actin cytoskeleton organization'; ''); ('GO:0030833-P:regulation of actin filament polymerization'; ''); ('GO:2000145-P:regulation of cell motility'; ''); ('GO:0008360-P:regulation of cell shape'; ''); ('GO:0051056-P:regulation of small GTPase mediated signal transduction'; ''); ('GO:0007264-P:small GTPase-mediated signal transduction'; ''); ('GO:0045296-F:cadherin binding'; ''); ('GO:0005096-F:GTPase activator activity'; ''); ('GO:0005737-C:cytoplasm'; ''); ('GO:0005881-C:cytoplasmic microtubule'; ''); ('GO:0005829-C:cytosol'; ''); ('GO:0016607-C:nuclear speck'; ''); ('GO:0005886-C:plasma membrane'; ''); ('GO:0001726-C:ruffle'; '')]	15	44	SSSQGVVLTAyHPSGKDQTV	EATSSRRYGQyTMNQESTTI	28	YHPSGKDQTVGNSHAKAGEEATSSRRYGQY	Disordered:15:37
45626	Q8N392	ARHGAP18	[('GO:0032956-P:regulation of actin cytoskeleton organization'; ''); ('GO:0030833-P:regulation of actin filament polymerization'; ''); ('GO:2000145-P:regulation of cell motility'; ''); ('GO:0008360-P:regulation of cell shape'; ''); ('GO:0051056-P:regulation of small GTPase mediated signal transduction'; ''); ('GO:0007264-P:small GTPase-mediated signal transduction'; ''); ('GO:0045296-F:cadherin binding'; ''); ('GO:0005096-F:GTPase activator activity'; ''); ('GO:0005737-C:cytoplasm'; ''); ('GO:0005881-C:cytoplasmic microtubule'; ''); ('GO:0005829-C:cytosol'; ''); ('GO:0016607-C:nuclear speck'; ''); ('GO:0005886-C:plasma membrane'; ''); ('GO:0001726-C:ruffle'; '')]	15	166	SSSQGVVLTAyHPSGKDQTV	SQTLRKKNKQyQIPDVRDIF	150	YHPSGKDQTVGNSHAKAGEEATSSRRYGQYTMNQESTTIKVMEKPPFDRSISQDSLDELSMEDYWIELENIKKSSENSQEDQEVVVVKEPDEGELEEEWLKEAGLSNLFGESAGDPQESIVFLSTLTRTQAAAVQKRVETVSQTLRKKNKQY	Disordered:15:37
45627	Q8N392	ARHGAP18	[('GO:0032956-P:regulation of actin cytoskeleton organization'; ''); ('GO:0030833-P:regulation of actin filament polymerization'; ''); ('GO:2000145-P:regulation of cell motility'; ''); ('GO:0008360-P:regulation of cell shape'; ''); ('GO:0051056-P:regulation of small GTPase mediated signal transduction'; ''); ('GO:0007264-P:small GTPase-mediated signal transduction'; ''); ('GO:0045296-F:cadherin binding'; ''); ('GO:0005096-F:GTPase activator activity'; ''); ('GO:0005737-C:cytoplasm'; ''); ('GO:0005881-C:cytoplasmic microtubule'; ''); ('GO:0005829-C:cytosol'; ''); ('GO:0016607-C:nuclear speck'; ''); ('GO:0005886-C:plasma membrane'; ''); ('GO:0001726-C:ruffle'; '')]	15	201	SSSQGVVLTAyHPSGKDQTV	SQSLRTNENKyQGRDDEASN	185	YHPSGKDQTVGNSHAKAGEEATSSRRYGQYTMNQESTTIKVMEKPPFDRSISQDSLDELSMEDYWIELENIKKSSENSQEDQEVVVVKEPDEGELEEEWLKEAGLSNLFGESAGDPQESIVFLSTLTRTQAAAVQKRVETVSQTLRKKNKQYQIPDVRDIFAQQRESKETAPGGTESQSLRTNENKY	Disordered:15:37
45628	Q8N392	ARHGAP18	[('GO:0032956-P:regulation of actin cytoskeleton organization'; ''); ('GO:0030833-P:regulation of actin filament polymerization'; ''); ('GO:2000145-P:regulation of cell motility'; ''); ('GO:0008360-P:regulation of cell shape'; ''); ('GO:0051056-P:regulation of small GTPase mediated signal transduction'; ''); ('GO:0007264-P:small GTPase-mediated signal transduction'; ''); ('GO:0045296-F:cadherin binding'; ''); ('GO:0005096-F:GTPase activator activity'; ''); ('GO:0005737-C:cytoplasm'; ''); ('GO:0005881-C:cytoplasmic microtubule'; ''); ('GO:0005829-C:cytosol'; ''); ('GO:0016607-C:nuclear speck'; ''); ('GO:0005886-C:plasma membrane'; ''); ('GO:0001726-C:ruffle'; '')]	41	78	AGEEATSSRRyGQYTMNQES	DSLDELSMEDyWIELENIKK	36	YGQYTMNQESTTIKVMEKPPFDRSISQDSLDELSMEDY
45629	Q8N392	ARHGAP18	[('GO:0032956-P:regulation of actin cytoskeleton organization'; ''); ('GO:0030833-P:regulation of actin filament polymerization'; ''); ('GO:2000145-P:regulation of cell motility'; ''); ('GO:0008360-P:regulation of cell shape'; ''); ('GO:0051056-P:regulation of small GTPase mediated signal transduction'; ''); ('GO:0007264-P:small GTPase-mediated signal transduction'; ''); ('GO:0045296-F:cadherin binding'; ''); ('GO:0005096-F:GTPase activator activity'; ''); ('GO:0005737-C:cytoplasm'; ''); ('GO:0005881-C:cytoplasmic microtubule'; ''); ('GO:0005829-C:cytosol'; ''); ('GO:0016607-C:nuclear speck'; ''); ('GO:0005886-C:plasma membrane'; ''); ('GO:0001726-C:ruffle'; '')]	41	166	AGEEATSSRRyGQYTMNQES	SQTLRKKNKQyQIPDVRDIF	124	YGQYTMNQESTTIKVMEKPPFDRSISQDSLDELSMEDYWIELENIKKSSENSQEDQEVVVVKEPDEGELEEEWLKEAGLSNLFGESAGDPQESIVFLSTLTRTQAAAVQKRVETVSQTLRKKNKQY
45630	Q8N392	ARHGAP18	[('GO:0032956-P:regulation of actin cytoskeleton organization'; ''); ('GO:0030833-P:regulation of actin filament polymerization'; ''); ('GO:2000145-P:regulation of cell motility'; ''); ('GO:0008360-P:regulation of cell shape'; ''); ('GO:0051056-P:regulation of small GTPase mediated signal transduction'; ''); ('GO:0007264-P:small GTPase-mediated signal transduction'; ''); ('GO:0045296-F:cadherin binding'; ''); ('GO:0005096-F:GTPase activator activity'; ''); ('GO:0005737-C:cytoplasm'; ''); ('GO:0005881-C:cytoplasmic microtubule'; ''); ('GO:0005829-C:cytosol'; ''); ('GO:0016607-C:nuclear speck'; ''); ('GO:0005886-C:plasma membrane'; ''); ('GO:0001726-C:ruffle'; '')]	41	201	AGEEATSSRRyGQYTMNQES	SQSLRTNENKyQGRDDEASN	159	YGQYTMNQESTTIKVMEKPPFDRSISQDSLDELSMEDYWIELENIKKSSENSQEDQEVVVVKEPDEGELEEEWLKEAGLSNLFGESAGDPQESIVFLSTLTRTQAAAVQKRVETVSQTLRKKNKQYQIPDVRDIFAQQRESKETAPGGTESQSLRTNENKY
45631	Q8N392	ARHGAP18	[('GO:0032956-P:regulation of actin cytoskeleton organization'; ''); ('GO:0030833-P:regulation of actin filament polymerization'; ''); ('GO:2000145-P:regulation of cell motility'; ''); ('GO:0008360-P:regulation of cell shape'; ''); ('GO:0051056-P:regulation of small GTPase mediated signal transduction'; ''); ('GO:0007264-P:small GTPase-mediated signal transduction'; ''); ('GO:0045296-F:cadherin binding'; ''); ('GO:0005096-F:GTPase activator activity'; ''); ('GO:0005737-C:cytoplasm'; ''); ('GO:0005881-C:cytoplasmic microtubule'; ''); ('GO:0005829-C:cytosol'; ''); ('GO:0016607-C:nuclear speck'; ''); ('GO:0005886-C:plasma membrane'; ''); ('GO:0001726-C:ruffle'; '')]	44	78	EATSSRRYGQyTMNQESTTI	DSLDELSMEDyWIELENIKK	33	YTMNQESTTIKVMEKPPFDRSISQDSLDELSMEDY
45632	Q8N392	ARHGAP18	[('GO:0032956-P:regulation of actin cytoskeleton organization'; ''); ('GO:0030833-P:regulation of actin filament polymerization'; ''); ('GO:2000145-P:regulation of cell motility'; ''); ('GO:0008360-P:regulation of cell shape'; ''); ('GO:0051056-P:regulation of small GTPase mediated signal transduction'; ''); ('GO:0007264-P:small GTPase-mediated signal transduction'; ''); ('GO:0045296-F:cadherin binding'; ''); ('GO:0005096-F:GTPase activator activity'; ''); ('GO:0005737-C:cytoplasm'; ''); ('GO:0005881-C:cytoplasmic microtubule'; ''); ('GO:0005829-C:cytosol'; ''); ('GO:0016607-C:nuclear speck'; ''); ('GO:0005886-C:plasma membrane'; ''); ('GO:0001726-C:ruffle'; '')]	44	166	EATSSRRYGQyTMNQESTTI	SQTLRKKNKQyQIPDVRDIF	121	YTMNQESTTIKVMEKPPFDRSISQDSLDELSMEDYWIELENIKKSSENSQEDQEVVVVKEPDEGELEEEWLKEAGLSNLFGESAGDPQESIVFLSTLTRTQAAAVQKRVETVSQTLRKKNKQY
45633	Q8N392	ARHGAP18	[('GO:0032956-P:regulation of actin cytoskeleton organization'; ''); ('GO:0030833-P:regulation of actin filament polymerization'; ''); ('GO:2000145-P:regulation of cell motility'; ''); ('GO:0008360-P:regulation of cell shape'; ''); ('GO:0051056-P:regulation of small GTPase mediated signal transduction'; ''); ('GO:0007264-P:small GTPase-mediated signal transduction'; ''); ('GO:0045296-F:cadherin binding'; ''); ('GO:0005096-F:GTPase activator activity'; ''); ('GO:0005737-C:cytoplasm'; ''); ('GO:0005881-C:cytoplasmic microtubule'; ''); ('GO:0005829-C:cytosol'; ''); ('GO:0016607-C:nuclear speck'; ''); ('GO:0005886-C:plasma membrane'; ''); ('GO:0001726-C:ruffle'; '')]	44	201	EATSSRRYGQyTMNQESTTI	SQSLRTNENKyQGRDDEASN	156	YTMNQESTTIKVMEKPPFDRSISQDSLDELSMEDYWIELENIKKSSENSQEDQEVVVVKEPDEGELEEEWLKEAGLSNLFGESAGDPQESIVFLSTLTRTQAAAVQKRVETVSQTLRKKNKQYQIPDVRDIFAQQRESKETAPGGTESQSLRTNENKY
45634	Q8N392	ARHGAP18	[('GO:0032956-P:regulation of actin cytoskeleton organization'; ''); ('GO:0030833-P:regulation of actin filament polymerization'; ''); ('GO:2000145-P:regulation of cell motility'; ''); ('GO:0008360-P:regulation of cell shape'; ''); ('GO:0051056-P:regulation of small GTPase mediated signal transduction'; ''); ('GO:0007264-P:small GTPase-mediated signal transduction'; ''); ('GO:0045296-F:cadherin binding'; ''); ('GO:0005096-F:GTPase activator activity'; ''); ('GO:0005737-C:cytoplasm'; ''); ('GO:0005881-C:cytoplasmic microtubule'; ''); ('GO:0005829-C:cytosol'; ''); ('GO:0016607-C:nuclear speck'; ''); ('GO:0005886-C:plasma membrane'; ''); ('GO:0001726-C:ruffle'; '')]	78	166	DSLDELSMEDyWIELENIKK	SQTLRKKNKQyQIPDVRDIF	87	YWIELENIKKSSENSQEDQEVVVVKEPDEGELEEEWLKEAGLSNLFGESAGDPQESIVFLSTLTRTQAAAVQKRVETVSQTLRKKNKQY
45635	Q8N392	ARHGAP18	[('GO:0032956-P:regulation of actin cytoskeleton organization'; ''); ('GO:0030833-P:regulation of actin filament polymerization'; ''); ('GO:2000145-P:regulation of cell motility'; ''); ('GO:0008360-P:regulation of cell shape'; ''); ('GO:0051056-P:regulation of small GTPase mediated signal transduction'; ''); ('GO:0007264-P:small GTPase-mediated signal transduction'; ''); ('GO:0045296-F:cadherin binding'; ''); ('GO:0005096-F:GTPase activator activity'; ''); ('GO:0005737-C:cytoplasm'; ''); ('GO:0005881-C:cytoplasmic microtubule'; ''); ('GO:0005829-C:cytosol'; ''); ('GO:0016607-C:nuclear speck'; ''); ('GO:0005886-C:plasma membrane'; ''); ('GO:0001726-C:ruffle'; '')]	78	201	DSLDELSMEDyWIELENIKK	SQSLRTNENKyQGRDDEASN	122	YWIELENIKKSSENSQEDQEVVVVKEPDEGELEEEWLKEAGLSNLFGESAGDPQESIVFLSTLTRTQAAAVQKRVETVSQTLRKKNKQYQIPDVRDIFAQQRESKETAPGGTESQSLRTNENKY
45636	Q8N392	ARHGAP18	[('GO:0032956-P:regulation of actin cytoskeleton organization'; ''); ('GO:0030833-P:regulation of actin filament polymerization'; ''); ('GO:2000145-P:regulation of cell motility'; ''); ('GO:0008360-P:regulation of cell shape'; ''); ('GO:0051056-P:regulation of small GTPase mediated signal transduction'; ''); ('GO:0007264-P:small GTPase-mediated signal transduction'; ''); ('GO:0045296-F:cadherin binding'; ''); ('GO:0005096-F:GTPase activator activity'; ''); ('GO:0005737-C:cytoplasm'; ''); ('GO:0005881-C:cytoplasmic microtubule'; ''); ('GO:0005829-C:cytosol'; ''); ('GO:0016607-C:nuclear speck'; ''); ('GO:0005886-C:plasma membrane'; ''); ('GO:0001726-C:ruffle'; '')]	166	201	SQTLRKKNKQyQIPDVRDIF	SQSLRTNENKyQGRDDEASN	34	YQIPDVRDIFAQQRESKETAPGGTESQSLRTNENKY
45639	P0CG39	POTEJ	[('GO:0007409-P:axonogenesis'; ''); ('GO:0048870-P:cell motility'; ''); ('GO:0019901-F:protein kinase binding'; ''); ('GO:0098973-F:structural constituent of postsynaptic actin cytoskeleton'; ''); ('GO:0015629-C:actin cytoskeleton'; ''); ('GO:0005884-C:actin filament'; ''); ('GO:0030424-C:axon'; ''); ('GO:0005737-C:cytoplasm'; ''); ('GO:0070062-C:extracellular exosome'; ''); ('GO:0005615-C:extracellular space'; ''); ('GO:0016020-C:membrane'; ''); ('GO:0035267-C:NuA4 histone acetyltransferase complex'; ''); ('GO:0045202-C:synapse'; '')]	754	851	DMEKIWHHTFyNELRVAPEE	LDLAGRELTDyLMKILTERG	96	YNELRVAPEEHPILLTEAPLNPKANREKMTQIMFETFNTPAMYVAIQAMLSLYTSGRTTGIVMDSGDGVTHTVPIYDGNALPHATLRLDLAGRELTDY
45640	P0CG39	POTEJ	[('GO:0007409-P:axonogenesis'; ''); ('GO:0048870-P:cell motility'; ''); ('GO:0019901-F:protein kinase binding'; ''); ('GO:0098973-F:structural constituent of postsynaptic actin cytoskeleton'; ''); ('GO:0015629-C:actin cytoskeleton'; ''); ('GO:0005884-C:actin filament'; ''); ('GO:0030424-C:axon'; ''); ('GO:0005737-C:cytoplasm'; ''); ('GO:0070062-C:extracellular exosome'; ''); ('GO:0005615-C:extracellular space'; ''); ('GO:0016020-C:membrane'; ''); ('GO:0035267-C:NuA4 histone acetyltransferase complex'; ''); ('GO:0045202-C:synapse'; '')]	754	881	DMEKIWHHTFyNELRVAPEE	IVRDIKEKLCyVALDFEQEM	126	YNELRVAPEEHPILLTEAPLNPKANREKMTQIMFETFNTPAMYVAIQAMLSLYTSGRTTGIVMDSGDGVTHTVPIYDGNALPHATLRLDLAGRELTDYLMKILTERGYRFTTMAEREIVRDIKEKLCY
45641	P0CG39	POTEJ	[('GO:0007409-P:axonogenesis'; ''); ('GO:0048870-P:cell motility'; ''); ('GO:0019901-F:protein kinase binding'; ''); ('GO:0098973-F:structural constituent of postsynaptic actin cytoskeleton'; ''); ('GO:0015629-C:actin cytoskeleton'; ''); ('GO:0005884-C:actin filament'; ''); ('GO:0030424-C:axon'; ''); ('GO:0005737-C:cytoplasm'; ''); ('GO:0070062-C:extracellular exosome'; ''); ('GO:0005615-C:extracellular space'; ''); ('GO:0016020-C:membrane'; ''); ('GO:0035267-C:NuA4 histone acetyltransferase complex'; ''); ('GO:0045202-C:synapse'; '')]	754	1025	DMEKIWHHTFyNELRVAPEE	FQQMWISKQEyDESGPSIVH	270	YNELRVAPEEHPILLTEAPLNPKANREKMTQIMFETFNTPAMYVAIQAMLSLYTSGRTTGIVMDSGDGVTHTVPIYDGNALPHATLRLDLAGRELTDYLMKILTERGYRFTTMAEREIVRDIKEKLCYVALDFEQEMAMVASSSSLEKSYELPDGQVITISNEWFRCPEALFQPCFLGMESCGIHETTFNSIMKSDVDIRKDLYTNTVLSGGTTMYPGMAHRMQKEIAALAPSMMKIRIIAPPKRKYSVWVGGSILASLSTFQQMWISKQEY
45667	Q8WUY9	DEPDC1B	[('GO:0016477-P:cell migration'; ''); ('GO:0035556-P:intracellular signal transduction'; ''); ('GO:0030177-P:positive regulation of Wnt signaling pathway'; ''); ('GO:0005096-F:GTPase activator activity'; '')]	417	442	VAHLRRVQIKyPGADMDITL	CRQISPEEFEyQRSYGSQEP	24	YPGADMDITLSAPSFCRQISPEEFEY

### Sheet: human_pTyr_bivalent_proteome
ID	gene	GO_terms	site 1	seq 1	site 2	seq 2	linker length (amino acids)	linker	linker_macro_molecular	linker_structure
Q9Y4I1	MYO5A	[('GO:0007015-P:actin filament organization'; ''); ('GO:0030048-P:actin filament-based movement'; ''); ('GO:0032869-P:cellular response to insulin stimulus'; ''); ('GO:0032402-P:melanosome transport'; ''); ('GO:0006892-P:post-Golgi vesicle-mediated transport'; ''); ('GO:0072659-P:protein localization to plasma membrane'; ''); ('GO:0015031-P:protein transport'; ''); ('GO:0030050-P:vesicle transport along actin filament'; ''); ('GO:0016192-P:vesicle-mediated transport'; ''); ('GO:0051015-F:actin filament binding'; ''); ('GO:0005524-F:ATP binding'; ''); ('GO:0016887-F:ATP hydrolysis activity'; ''); ('GO:0005516-F:calmodulin binding'; ''); ('GO:0000146-F:microfilament motor activity'; ''); ('GO:0003723-F:RNA binding'; ''); ('GO:0031267-F:small GTPase binding'; ''); ('GO:0015629-C:actin cytoskeleton'; ''); ('GO:0005737-C:cytoplasm'; ''); ('GO:0005829-C:cytosol'; ''); ('GO:0070062-C:extracellular exosome'; ''); ('GO:0032433-C:filopodium tip'; ''); ('GO:0030426-C:growth cone'; ''); ('GO:0032593-C:insulin-responsive compartment'; ''); ('GO:0042470-C:melanosome'; ''); ('GO:0016020-C:membrane'; ''); ('GO:0016459-C:myosin complex'; ''); ('GO:0043005-C:neuron projection'; ''); ('GO:0001726-C:ruffle'; '')]	828	ATIIQKYWRMyVVRRRYKIR	918	LKIEARSVERyKKLHIGMEN	89	YVVRRRYKIRRAATIVLQSYLRGFLARNRYRKILREHKAVIIQKRVRGWLARTHYKRSMHAIIYLQCCFRRMMAKRELKKLKIEARSVERY
Q9Y4I1	MYO5A	[('GO:0007015-P:actin filament organization'; ''); ('GO:0030048-P:actin filament-based movement'; ''); ('GO:0032869-P:cellular response to insulin stimulus'; ''); ('GO:0032402-P:melanosome transport'; ''); ('GO:0006892-P:post-Golgi vesicle-mediated transport'; ''); ('GO:0072659-P:protein localization to plasma membrane'; ''); ('GO:0015031-P:protein transport'; ''); ('GO:0030050-P:vesicle transport along actin filament'; ''); ('GO:0016192-P:vesicle-mediated transport'; ''); ('GO:0051015-F:actin filament binding'; ''); ('GO:0005524-F:ATP binding'; ''); ('GO:0016887-F:ATP hydrolysis activity'; ''); ('GO:0005516-F:calmodulin binding'; ''); ('GO:0000146-F:microfilament motor activity'; ''); ('GO:0003723-F:RNA binding'; ''); ('GO:0031267-F:small GTPase binding'; ''); ('GO:0015629-C:actin cytoskeleton'; ''); ('GO:0005737-C:cytoplasm'; ''); ('GO:0005829-C:cytosol'; ''); ('GO:0070062-C:extracellular exosome'; ''); ('GO:0032433-C:filopodium tip'; ''); ('GO:0030426-C:growth cone'; ''); ('GO:0032593-C:insulin-responsive compartment'; ''); ('GO:0042470-C:melanosome'; ''); ('GO:0016020-C:membrane'; ''); ('GO:0016459-C:myosin complex'; ''); ('GO:0043005-C:neuron projection'; ''); ('GO:0001726-C:ruffle'; '')]	828	ATIIQKYWRMyVVRRRYKIR	1078	ELDLNDERLRyQNLLNEFSR	249	YVVRRRYKIRRAATIVLQSYLRGFLARNRYRKILREHKAVIIQKRVRGWLARTHYKRSMHAIIYLQCCFRRMMAKRELKKLKIEARSVERYKKLHIGMENKIMQLQRKVDEQNKDYKCLVEKLTNLEGIYNSETEKLRSDLERLQLSEEEAKVATGRVLSLQEEIAKLRKDLEQTRSEKKCIEEHADRYKQETEQLVSNLKEENTLLKQEKEALNHRIVQQAKEMTETMEKKLVEETKQLELDLNDERLRY
Q9Y4I1	MYO5A	[('GO:0007015-P:actin filament organization'; ''); ('GO:0030048-P:actin filament-based movement'; ''); ('GO:0032869-P:cellular response to insulin stimulus'; ''); ('GO:0032402-P:melanosome transport'; ''); ('GO:0006892-P:post-Golgi vesicle-mediated transport'; ''); ('GO:0072659-P:protein localization to plasma membrane'; ''); ('GO:0015031-P:protein transport'; ''); ('GO:0030050-P:vesicle transport along actin filament'; ''); ('GO:0016192-P:vesicle-mediated transport'; ''); ('GO:0051015-F:actin filament binding'; ''); ('GO:0005524-F:ATP binding'; ''); ('GO:0016887-F:ATP hydrolysis activity'; ''); ('GO:0005516-F:calmodulin binding'; ''); ('GO:0000146-F:microfilament motor activity'; ''); ('GO:0003723-F:RNA binding'; ''); ('GO:0031267-F:small GTPase binding'; ''); ('GO:0015629-C:actin cytoskeleton'; ''); ('GO:0005737-C:cytoplasm'; ''); ('GO:0005829-C:cytosol'; ''); ('GO:0070062-C:extracellular exosome'; ''); ('GO:0032433-C:filopodium tip'; ''); ('GO:0030426-C:growth cone'; ''); ('GO:0032593-C:insulin-responsive compartment'; ''); ('GO:0042470-C:melanosome'; ''); ('GO:0016020-C:membrane'; ''); ('GO:0016459-C:myosin complex'; ''); ('GO:0043005-C:neuron projection'; ''); ('GO:0001726-C:ruffle'; '')]	834	YWRMYVVRRRyKIRRAATIV	918	LKIEARSVERyKKLHIGMEN	83	YKIRRAATIVLQSYLRGFLARNRYRKILREHKAVIIQKRVRGWLARTHYKRSMHAIIYLQCCFRRMMAKRELKKLKIEARSVERY
Q9Y4I1	MYO5A	[('GO:0007015-P:actin filament organization'; ''); ('GO:0030048-P:actin filament-based movement'; ''); ('GO:0032869-P:cellular response to insulin stimulus'; ''); ('GO:0032402-P:melanosome transport'; ''); ('GO:0006892-P:post-Golgi vesicle-mediated transport'; ''); ('GO:0072659-P:protein localization to plasma membrane'; ''); ('GO:0015031-P:protein transport'; ''); ('GO:0030050-P:vesicle transport along actin filament'; ''); ('GO:0016192-P:vesicle-mediated transport'; ''); ('GO:0051015-F:actin filament binding'; ''); ('GO:0005524-F:ATP binding'; ''); ('GO:0016887-F:ATP hydrolysis activity'; ''); ('GO:0005516-F:calmodulin binding'; ''); ('GO:0000146-F:microfilament motor activity'; ''); ('GO:0003723-F:RNA binding'; ''); ('GO:0031267-F:small GTPase binding'; ''); ('GO:0015629-C:actin cytoskeleton'; ''); ('GO:0005737-C:cytoplasm'; ''); ('GO:0005829-C:cytosol'; ''); ('GO:0070062-C:extracellular exosome'; ''); ('GO:0032433-C:filopodium tip'; ''); ('GO:0030426-C:growth cone'; ''); ('GO:0032593-C:insulin-responsive compartment'; ''); ('GO:0042470-C:melanosome'; ''); ('GO:0016020-C:membrane'; ''); ('GO:0016459-C:myosin complex'; ''); ('GO:0043005-C:neuron projection'; ''); ('GO:0001726-C:ruffle'; '')]	834	YWRMYVVRRRyKIRRAATIV	1078	ELDLNDERLRyQNLLNEFSR	243	YKIRRAATIVLQSYLRGFLARNRYRKILREHKAVIIQKRVRGWLARTHYKRSMHAIIYLQCCFRRMMAKRELKKLKIEARSVERYKKLHIGMENKIMQLQRKVDEQNKDYKCLVEKLTNLEGIYNSETEKLRSDLERLQLSEEEAKVATGRVLSLQEEIAKLRKDLEQTRSEKKCIEEHADRYKQETEQLVSNLKEENTLLKQEKEALNHRIVQQAKEMTETMEKKLVEETKQLELDLNDERLRY
Q9Y4I1	MYO5A	[('GO:0007015-P:actin filament organization'; ''); ('GO:0030048-P:actin filament-based movement'; ''); ('GO:0032869-P:cellular response to insulin stimulus'; ''); ('GO:0032402-P:melanosome transport'; ''); ('GO:0006892-P:post-Golgi vesicle-mediated transport'; ''); ('GO:0072659-P:protein localization to plasma membrane'; ''); ('GO:0015031-P:protein transport'; ''); ('GO:0030050-P:vesicle transport along actin filament'; ''); ('GO:0016192-P:vesicle-mediated transport'; ''); ('GO:0051015-F:actin filament binding'; ''); ('GO:0005524-F:ATP binding'; ''); ('GO:0016887-F:ATP hydrolysis activity'; ''); ('GO:0005516-F:calmodulin binding'; ''); ('GO:0000146-F:microfilament motor activity'; ''); ('GO:0003723-F:RNA binding'; ''); ('GO:0031267-F:small GTPase binding'; ''); ('GO:0015629-C:actin cytoskeleton'; ''); ('GO:0005737-C:cytoplasm'; ''); ('GO:0005829-C:cytosol'; ''); ('GO:0070062-C:extracellular exosome'; ''); ('GO:0032433-C:filopodium tip'; ''); ('GO:0030426-C:growth cone'; ''); ('GO:0032593-C:insulin-responsive compartment'; ''); ('GO:0042470-C:melanosome'; ''); ('GO:0016020-C:membrane'; ''); ('GO:0016459-C:myosin complex'; ''); ('GO:0043005-C:neuron projection'; ''); ('GO:0001726-C:ruffle'; '')]	918	LKIEARSVERyKKLHIGMEN	1078	ELDLNDERLRyQNLLNEFSR	159	YKKLHIGMENKIMQLQRKVDEQNKDYKCLVEKLTNLEGIYNSETEKLRSDLERLQLSEEEAKVATGRVLSLQEEIAKLRKDLEQTRSEKKCIEEHADRYKQETEQLVSNLKEENTLLKQEKEALNHRIVQQAKEMTETMEKKLVEETKQLELDLNDERLRY
Q9Y4I1	MYO5A	[('GO:0007015-P:actin filament organization'; ''); ('GO:0030048-P:actin filament-based movement'; ''); ('GO:0032869-P:cellular response to insulin stimulus'; ''); ('GO:0032402-P:melanosome transport'; ''); ('GO:0006892-P:post-Golgi vesicle-mediated transport'; ''); ('GO:0072659-P:protein localization to plasma membrane'; ''); ('GO:0015031-P:protein transport'; ''); ('GO:0030050-P:vesicle transport along actin filament'; ''); ('GO:0016192-P:vesicle-mediated transport'; ''); ('GO:0051015-F:actin filament binding'; ''); ('GO:0005524-F:ATP binding'; ''); ('GO:0016887-F:ATP hydrolysis activity'; ''); ('GO:0005516-F:calmodulin binding'; ''); ('GO:0000146-F:microfilament motor activity'; ''); ('GO:0003723-F:RNA binding'; ''); ('GO:0031267-F:small GTPase binding'; ''); ('GO:0015629-C:actin cytoskeleton'; ''); ('GO:0005737-C:cytoplasm'; ''); ('GO:0005829-C:cytosol'; ''); ('GO:0070062-C:extracellular exosome'; ''); ('GO:0032433-C:filopodium tip'; ''); ('GO:0030426-C:growth cone'; ''); ('GO:0032593-C:insulin-responsive compartment'; ''); ('GO:0042470-C:melanosome'; ''); ('GO:0016020-C:membrane'; ''); ('GO:0016459-C:myosin complex'; ''); ('GO:0043005-C:neuron projection'; ''); ('GO:0001726-C:ruffle'; '')]	1312	MKDKGEIAQAyIGLKETNRS	1339	LNEDGELWLVyEGLKQANRL	26	YIGLKETNRSSALDYHELNEDGELWLVY
Q9Y4I1	MYO5A	[('GO:0007015-P:actin filament organization'; ''); ('GO:0030048-P:actin filament-based movement'; ''); ('GO:0032869-P:cellular response to insulin stimulus'; ''); ('GO:0032402-P:melanosome transport'; ''); ('GO:0006892-P:post-Golgi vesicle-mediated transport'; ''); ('GO:0072659-P:protein localization to plasma membrane'; ''); ('GO:0015031-P:protein transport'; ''); ('GO:0030050-P:vesicle transport along actin filament'; ''); ('GO:0016192-P:vesicle-mediated transport'; ''); ('GO:0051015-F:actin filament binding'; ''); ('GO:0005524-F:ATP binding'; ''); ('GO:0016887-F:ATP hydrolysis activity'; ''); ('GO:0005516-F:calmodulin binding'; ''); ('GO:0000146-F:microfilament motor activity'; ''); ('GO:0003723-F:RNA binding'; ''); ('GO:0031267-F:small GTPase binding'; ''); ('GO:0015629-C:actin cytoskeleton'; ''); ('GO:0005737-C:cytoplasm'; ''); ('GO:0005829-C:cytosol'; ''); ('GO:0070062-C:extracellular exosome'; ''); ('GO:0032433-C:filopodium tip'; ''); ('GO:0030426-C:growth cone'; ''); ('GO:0032593-C:insulin-responsive compartment'; ''); ('GO:0042470-C:melanosome'; ''); ('GO:0016020-C:membrane'; ''); ('GO:0016459-C:myosin complex'; ''); ('GO:0043005-C:neuron projection'; ''); ('GO:0001726-C:ruffle'; '')]	1312	MKDKGEIAQAyIGLKETNRS	1511	AVNLIPGLPAyILFMCVRHA	198	YIGLKETNRSSALDYHELNEDGELWLVYEGLKQANRLLESQLQSQKRSHENEAEALRGEIQSLKEENNRQQQLLAQNLQLPPEARIEASLQHEITRLTNENLDLMEQLEKQDKTVRKLKKQLKVFAKKIGELEVGQMENISPGQIIDEPIRPVNIPRKEKDFQGMLEYKKEDEQKLVKNLILELKPRGVAVNLIPGLPAY		STRAND:1475:1478;HELIX:1481:1483;HELIX:1484:1491;TURN:1492:1494;HELIX:1500:1502;TURN:1505:1507
Q9Y4I1	MYO5A	[('GO:0007015-P:actin filament organization'; ''); ('GO:0030048-P:actin filament-based movement'; ''); ('GO:0032869-P:cellular response to insulin stimulus'; ''); ('GO:0032402-P:melanosome transport'; ''); ('GO:0006892-P:post-Golgi vesicle-mediated transport'; ''); ('GO:0072659-P:protein localization to plasma membrane'; ''); ('GO:0015031-P:protein transport'; ''); ('GO:0030050-P:vesicle transport along actin filament'; ''); ('GO:0016192-P:vesicle-mediated transport'; ''); ('GO:0051015-F:actin filament binding'; ''); ('GO:0005524-F:ATP binding'; ''); ('GO:0016887-F:ATP hydrolysis activity'; ''); ('GO:0005516-F:calmodulin binding'; ''); ('GO:0000146-F:microfilament motor activity'; ''); ('GO:0003723-F:RNA binding'; ''); ('GO:0031267-F:small GTPase binding'; ''); ('GO:0015629-C:actin cytoskeleton'; ''); ('GO:0005737-C:cytoplasm'; ''); ('GO:0005829-C:cytosol'; ''); ('GO:0070062-C:extracellular exosome'; ''); ('GO:0032433-C:filopodium tip'; ''); ('GO:0030426-C:growth cone'; ''); ('GO:0032593-C:insulin-responsive compartment'; ''); ('GO:0042470-C:melanosome'; ''); ('GO:0016020-C:membrane'; ''); ('GO:0016459-C:myosin complex'; ''); ('GO:0043005-C:neuron projection'; ''); ('GO:0001726-C:ruffle'; '')]	1339	LNEDGELWLVyEGLKQANRL	1511	AVNLIPGLPAyILFMCVRHA	171	YEGLKQANRLLESQLQSQKRSHENEAEALRGEIQSLKEENNRQQQLLAQNLQLPPEARIEASLQHEITRLTNENLDLMEQLEKQDKTVRKLKKQLKVFAKKIGELEVGQMENISPGQIIDEPIRPVNIPRKEKDFQGMLEYKKEDEQKLVKNLILELKPRGVAVNLIPGLPAY		STRAND:1475:1478;HELIX:1481:1483;HELIX:1484:1491;TURN:1492:1494;HELIX:1500:1502;TURN:1505:1507
P54687	BCAT1	[('GO:0009082-P:branched-chain amino acid biosynthetic process'; ''); ('GO:0009083-P:branched-chain amino acid catabolic process'; ''); ('GO:0000082-P:G1/S transition of mitotic cell cycle'; ''); ('GO:0009098-P:L-leucine biosynthetic process'; ''); ('GO:0009099-P:L-valine biosynthetic process'; ''); ('GO:0006629-P:lipid metabolic process'; ''); ('GO:0004084-F:branched-chain-amino-acid transaminase activity'; ''); ('GO:0052656-F:L-isoleucine-2-oxoglutarate transaminase activity'; ''); ('GO:0052654-F:L-leucine-2-oxoglutarate transaminase activity'; ''); ('GO:0052655-F:L-valine-2-oxoglutarate transaminase activity'; ''); ('GO:0005737-C:cytoplasm'; ''); ('GO:0005829-C:cytosol'; ''); ('GO:0005739-C:mitochondrion'; '')]	90	SLHPGSSALHyAVELFEGLK	345	CVVCPVSDILyKGETIHIPT	254	YAVELFEGLKAFRGVDNKIRLFQPNLNMDRMYRSAVRATLPVFDKEELLECIQQLVKLDQEWVPYSTSASLYIRPTFIGTEPSLGVKKPTKALLFVLLSPVGPYFSSGTFNPVSLWANPKYVRAWKGGTGDCKMGGNYGSSLFAQCEAVDNGCQQVLWLYGEDHQITEVGTMNLFLYWINEDGEEELATPPLDGIILPGVTRRCILDLAHQWGEFKVSERYLTMDDLTTALEGNRVREMFGSGTACVVCPVSDILY		STRAND:93:95;STRAND:98:102;STRAND:108:112;HELIX:113:127;HELIX:134:147;HELIX:149:151;STRAND:154:157;STRAND:159:168;STRAND:179:190;STRAND:193:198;STRAND:202:205;HELIX:224:226;TURN:227:229;HELIX:230:239;STRAND:243:249;TURN:250:253;STRAND:254:258;STRAND:261:268;STRAND:274:278;STRAND:282:285;HELIX:289:301;STRAND:303:308;HELIX:313:321;STRAND:325:332;TURN:333:335;STRAND:336:345
P22087	FBL	[("GO:0000494-P:box C/D sno(s)RNA 3'-end processing"; ''); ('GO:0001649-P:osteoblast differentiation'; ''); ('GO:0042274-P:ribosomal small subunit biogenesis'; ''); ('GO:0031167-P:rRNA methylation'; ''); ('GO:0006364-P:rRNA processing'; ''); ('GO:0048254-P:snoRNA localization'; ''); ('GO:0051117-F:ATPase binding'; ''); ('GO:1990259-F:histone H2AQ104 methyltransferase activity'; ''); ('GO:0003723-F:RNA binding'; ''); ('GO:0008649-F:rRNA methyltransferase activity'; ''); ('GO:0001094-F:TFIID-class transcription factor complex binding'; ''); ("GO:0180021-F:U6 snRNA 2'-O-ribose methyltransferase activity"; ''); ('GO:0031428-C:box C/D methylation guide snoRNP complex'; ''); ('GO:0015030-C:Cajal body'; ''); ('GO:0070062-C:extracellular exosome'; ''); ('GO:0001650-C:fibrillar center'; ''); ('GO:0001652-C:granular component'; ''); ('GO:0016020-C:membrane'; ''); ('GO:0005730-C:nucleolus'; ''); ('GO:0005654-C:nucleoplasm'; ''); ('GO:0005634-C:nucleus'; ''); ('GO:0032040-C:small-subunit processome'; '')]	118	TKNLVPGESVyGEKRVSISE	302	KPQEQLTLEPyERDHAVVVG	183	YGEKRVSISEGDDKIEYRAWNPFRSKLAAAILGGVDQIHIKPGAKVLYLGAASGTTVSHVSDIVGPDGLVYAVEFSHRSGRDLINLAKKRTNIIPVIEDARHPHKYRMLIAMVDVIFADVAQPDQTRIVALNAHTFLRNGGHFVISIKANCIDSTASAEAVFASEVKKMQQENMKPQEQLTLEPY		STRAND:122:127;STRAND:130:136;TURN:139:141;HELIX:143:149;STRAND:162:166;HELIX:172:181;STRAND:185:190;HELIX:194:206;STRAND:210:213;HELIX:220:222;HELIX:224:226;STRAND:230:235;HELIX:242:253;STRAND:254:265;HELIX:266:269;STRAND:271:273;HELIX:275:288;STRAND:291:298;TURN:300:302
A7MD48	SRRM4	[('GO:0030154-P:cell differentiation'; ''); ('GO:0006397-P:mRNA processing'; ''); ('GO:0007399-P:nervous system development'; ''); ('GO:0042551-P:neuron maturation'; ''); ('GO:0000381-P:regulation of alternative mRNA splicing; via spliceosome'; ''); ('GO:0043484-P:regulation of RNA splicing'; ''); ('GO:0008380-P:RNA splicing'; ''); ('GO:0007605-P:sensory perception of sound'; ''); ('GO:0042802-F:identical protein binding'; ''); ('GO:0003729-F:mRNA binding'; ''); ('GO:0005634-C:nucleus'; '')]	416	RSPNPRASPRyTQSRSTSSE	429	SRSTSSEKRSySRSPSYSSK	12	YTQSRSTSSEKRSY
O14818	PSMA7	[('GO:0043161-P:proteasome-mediated ubiquitin-dependent protein catabolic process'; ''); ('GO:0042802-F:identical protein binding'; ''); ('GO:0005737-C:cytoplasm'; ''); ('GO:0005829-C:cytosol'; ''); ('GO:0070062-C:extracellular exosome'; ''); ('GO:0005654-C:nucleoplasm'; ''); ('GO:0005634-C:nucleus'; ''); ('GO:0000502-C:proteasome complex'; ''); ('GO:0005839-C:proteasome core complex'; ''); ('GO:0019773-C:proteasome core complex; alpha-subunit complex'; '')]	106	LTVEDPVTVEyITRYIASLK	153	RLYQTDPSGTyHAWKANAIG	46	YITRYIASLKQRYTQSNGRRPFGISALIVGFDFDGTPRLYQTDPSGTY		TURN:118:120;STRAND:122:124;STRAND:129:136;STRAND:138:140;STRAND:142:147;STRAND:149:151
O14818	PSMA7	[('GO:0043161-P:proteasome-mediated ubiquitin-dependent protein catabolic process'; ''); ('GO:0042802-F:identical protein binding'; ''); ('GO:0005737-C:cytoplasm'; ''); ('GO:0005829-C:cytosol'; ''); ('GO:0070062-C:extracellular exosome'; ''); ('GO:0005654-C:nucleoplasm'; ''); ('GO:0005634-C:nucleus'; ''); ('GO:0000502-C:proteasome complex'; ''); ('GO:0005839-C:proteasome core complex'; ''); ('GO:0019773-C:proteasome core complex; alpha-subunit complex'; '')]	110	DPVTVEYITRyIASLKQRYT	153	RLYQTDPSGTyHAWKANAIG	42	YIASLKQRYTQSNGRRPFGISALIVGFDFDGTPRLYQTDPSGTY		TURN:118:120;STRAND:122:124;STRAND:129:136;STRAND:138:140;STRAND:142:147;STRAND:149:151
O43164	PJA2	[('GO:0006954-P:inflammatory response'; ''); ('GO:0045087-P:innate immune response'; ''); ('GO:0007616-P:long-term memory'; ''); ('GO:0046330-P:positive regulation of JNK cascade'; ''); ('GO:1900745-P:positive regulation of p38MAPK cascade'; ''); ('GO:0034137-P:positive regulation of toll-like receptor 2 signaling pathway'; ''); ('GO:0043161-P:proteasome-mediated ubiquitin-dependent protein catabolic process'; ''); ('GO:0016567-P:protein ubiquitination'; ''); ('GO:0043030-P:regulation of macrophage activation'; ''); ('GO:0010738-P:regulation of protein kinase A signaling'; ''); ('GO:0034236-F:protein kinase A catalytic subunit binding'; ''); ('GO:0034237-F:protein kinase A regulatory subunit binding'; ''); ('GO:0061630-F:ubiquitin protein ligase activity'; ''); ('GO:0004842-F:ubiquitin-protein transferase activity'; ''); ('GO:0008270-F:zinc ion binding'; ''); ('GO:0034451-C:centriolar satellite'; ''); ('GO:0005813-C:centrosome'; ''); ('GO:0036064-C:ciliary basal body'; ''); ('GO:0005737-C:cytoplasm'; ''); ('GO:0005789-C:endoplasmic reticulum membrane'; ''); ('GO:0098978-C:glutamatergic synapse'; ''); ('GO:0000139-C:Golgi membrane'; ''); ('GO:0005886-C:plasma membrane'; ''); ('GO:0014069-C:postsynaptic density'; '')]	4	MSQyTEKEPAAMD	28	KAVWPKPAGGyQTITGRRYG	23	YTEKEPAAMDQESGKAVWPKPAGGY
O43164	PJA2	[('GO:0006954-P:inflammatory response'; ''); ('GO:0045087-P:innate immune response'; ''); ('GO:0007616-P:long-term memory'; ''); ('GO:0046330-P:positive regulation of JNK cascade'; ''); ('GO:1900745-P:positive regulation of p38MAPK cascade'; ''); ('GO:0034137-P:positive regulation of toll-like receptor 2 signaling pathway'; ''); ('GO:0043161-P:proteasome-mediated ubiquitin-dependent protein catabolic process'; ''); ('GO:0016567-P:protein ubiquitination'; ''); ('GO:0043030-P:regulation of macrophage activation'; ''); ('GO:0010738-P:regulation of protein kinase A signaling'; ''); ('GO:0034236-F:protein kinase A catalytic subunit binding'; ''); ('GO:0034237-F:protein kinase A regulatory subunit binding'; ''); ('GO:0061630-F:ubiquitin protein ligase activity'; ''); ('GO:0004842-F:ubiquitin-protein transferase activity'; ''); ('GO:0008270-F:zinc ion binding'; ''); ('GO:0034451-C:centriolar satellite'; ''); ('GO:0005813-C:centrosome'; ''); ('GO:0036064-C:ciliary basal body'; ''); ('GO:0005737-C:cytoplasm'; ''); ('GO:0005789-C:endoplasmic reticulum membrane'; ''); ('GO:0098978-C:glutamatergic synapse'; ''); ('GO:0000139-C:Golgi membrane'; ''); ('GO:0005886-C:plasma membrane'; ''); ('GO:0014069-C:postsynaptic density'; '')]	4	MSQyTEKEPAAMD	42	TGRRYGRRHAyVSFKPCMTR	37	YTEKEPAAMDQESGKAVWPKPAGGYQTITGRRYGRRHAY
O43164	PJA2	[('GO:0006954-P:inflammatory response'; ''); ('GO:0045087-P:innate immune response'; ''); ('GO:0007616-P:long-term memory'; ''); ('GO:0046330-P:positive regulation of JNK cascade'; ''); ('GO:1900745-P:positive regulation of p38MAPK cascade'; ''); ('GO:0034137-P:positive regulation of toll-like receptor 2 signaling pathway'; ''); ('GO:0043161-P:proteasome-mediated ubiquitin-dependent protein catabolic process'; ''); ('GO:0016567-P:protein ubiquitination'; ''); ('GO:0043030-P:regulation of macrophage activation'; ''); ('GO:0010738-P:regulation of protein kinase A signaling'; ''); ('GO:0034236-F:protein kinase A catalytic subunit binding'; ''); ('GO:0034237-F:protein kinase A regulatory subunit binding'; ''); ('GO:0061630-F:ubiquitin protein ligase activity'; ''); ('GO:0004842-F:ubiquitin-protein transferase activity'; ''); ('GO:0008270-F:zinc ion binding'; ''); ('GO:0034451-C:centriolar satellite'; ''); ('GO:0005813-C:centrosome'; ''); ('GO:0036064-C:ciliary basal body'; ''); ('GO:0005737-C:cytoplasm'; ''); ('GO:0005789-C:endoplasmic reticulum membrane'; ''); ('GO:0098978-C:glutamatergic synapse'; ''); ('GO:0000139-C:Golgi membrane'; ''); ('GO:0005886-C:plasma membrane'; ''); ('GO:0014069-C:postsynaptic density'; '')]	4	MSQyTEKEPAAMD	63	ERSLGRAGDDyEVLELDDVP	58	YTEKEPAAMDQESGKAVWPKPAGGYQTITGRRYGRRHAYVSFKPCMTRHERSLGRAGDDY
O43164	PJA2	[('GO:0006954-P:inflammatory response'; ''); ('GO:0045087-P:innate immune response'; ''); ('GO:0007616-P:long-term memory'; ''); ('GO:0046330-P:positive regulation of JNK cascade'; ''); ('GO:1900745-P:positive regulation of p38MAPK cascade'; ''); ('GO:0034137-P:positive regulation of toll-like receptor 2 signaling pathway'; ''); ('GO:0043161-P:proteasome-mediated ubiquitin-dependent protein catabolic process'; ''); ('GO:0016567-P:protein ubiquitination'; ''); ('GO:0043030-P:regulation of macrophage activation'; ''); ('GO:0010738-P:regulation of protein kinase A signaling'; ''); ('GO:0034236-F:protein kinase A catalytic subunit binding'; ''); ('GO:0034237-F:protein kinase A regulatory subunit binding'; ''); ('GO:0061630-F:ubiquitin protein ligase activity'; ''); ('GO:0004842-F:ubiquitin-protein transferase activity'; ''); ('GO:0008270-F:zinc ion binding'; ''); ('GO:0034451-C:centriolar satellite'; ''); ('GO:0005813-C:centrosome'; ''); ('GO:0036064-C:ciliary basal body'; ''); ('GO:0005737-C:cytoplasm'; ''); ('GO:0005789-C:endoplasmic reticulum membrane'; ''); ('GO:0098978-C:glutamatergic synapse'; ''); ('GO:0000139-C:Golgi membrane'; ''); ('GO:0005886-C:plasma membrane'; ''); ('GO:0014069-C:postsynaptic density'; '')]	4	MSQyTEKEPAAMD	168	NGIALVHTDSyDPDGKHGED	163	YTEKEPAAMDQESGKAVWPKPAGGYQTITGRRYGRRHAYVSFKPCMTRHERSLGRAGDDYEVLELDDVPKENSSGSSPLDQVDSSLPSEPIFEKSETEIPTCGSALNQTTESSQSFVAVHHSEEGRDTLGSSTNLHNHSEGEYIPGACSASSVQNGIALVHTDSY	Disordered:53:90;Polar residues:74:90
O43164	PJA2	[('GO:0006954-P:inflammatory response'; ''); ('GO:0045087-P:innate immune response'; ''); ('GO:0007616-P:long-term memory'; ''); ('GO:0046330-P:positive regulation of JNK cascade'; ''); ('GO:1900745-P:positive regulation of p38MAPK cascade'; ''); ('GO:0034137-P:positive regulation of toll-like receptor 2 signaling pathway'; ''); ('GO:0043161-P:proteasome-mediated ubiquitin-dependent protein catabolic process'; ''); ('GO:0016567-P:protein ubiquitination'; ''); ('GO:0043030-P:regulation of macrophage activation'; ''); ('GO:0010738-P:regulation of protein kinase A signaling'; ''); ('GO:0034236-F:protein kinase A catalytic subunit binding'; ''); ('GO:0034237-F:protein kinase A regulatory subunit binding'; ''); ('GO:0061630-F:ubiquitin protein ligase activity'; ''); ('GO:0004842-F:ubiquitin-protein transferase activity'; ''); ('GO:0008270-F:zinc ion binding'; ''); ('GO:0034451-C:centriolar satellite'; ''); ('GO:0005813-C:centrosome'; ''); ('GO:0036064-C:ciliary basal body'; ''); ('GO:0005737-C:cytoplasm'; ''); ('GO:0005789-C:endoplasmic reticulum membrane'; ''); ('GO:0098978-C:glutamatergic synapse'; ''); ('GO:0000139-C:Golgi membrane'; ''); ('GO:0005886-C:plasma membrane'; ''); ('GO:0014069-C:postsynaptic density'; '')]	4	MSQyTEKEPAAMD	193	LSAEVVEGSRyQESLGNTVF	188	YTEKEPAAMDQESGKAVWPKPAGGYQTITGRRYGRRHAYVSFKPCMTRHERSLGRAGDDYEVLELDDVPKENSSGSSPLDQVDSSLPSEPIFEKSETEIPTCGSALNQTTESSQSFVAVHHSEEGRDTLGSSTNLHNHSEGEYIPGACSASSVQNGIALVHTDSYDPDGKHGEDNDHLQLSAEVVEGSRY	Disordered:53:90;Polar residues:74:90
O43164	PJA2	[('GO:0006954-P:inflammatory response'; ''); ('GO:0045087-P:innate immune response'; ''); ('GO:0007616-P:long-term memory'; ''); ('GO:0046330-P:positive regulation of JNK cascade'; ''); ('GO:1900745-P:positive regulation of p38MAPK cascade'; ''); ('GO:0034137-P:positive regulation of toll-like receptor 2 signaling pathway'; ''); ('GO:0043161-P:proteasome-mediated ubiquitin-dependent protein catabolic process'; ''); ('GO:0016567-P:protein ubiquitination'; ''); ('GO:0043030-P:regulation of macrophage activation'; ''); ('GO:0010738-P:regulation of protein kinase A signaling'; ''); ('GO:0034236-F:protein kinase A catalytic subunit binding'; ''); ('GO:0034237-F:protein kinase A regulatory subunit binding'; ''); ('GO:0061630-F:ubiquitin protein ligase activity'; ''); ('GO:0004842-F:ubiquitin-protein transferase activity'; ''); ('GO:0008270-F:zinc ion binding'; ''); ('GO:0034451-C:centriolar satellite'; ''); ('GO:0005813-C:centrosome'; ''); ('GO:0036064-C:ciliary basal body'; ''); ('GO:0005737-C:cytoplasm'; ''); ('GO:0005789-C:endoplasmic reticulum membrane'; ''); ('GO:0098978-C:glutamatergic synapse'; ''); ('GO:0000139-C:Golgi membrane'; ''); ('GO:0005886-C:plasma membrane'; ''); ('GO:0014069-C:postsynaptic density'; '')]	4	MSQyTEKEPAAMD	212	FELENREAEAyTGLSPPVPS	207	YTEKEPAAMDQESGKAVWPKPAGGYQTITGRRYGRRHAYVSFKPCMTRHERSLGRAGDDYEVLELDDVPKENSSGSSPLDQVDSSLPSEPIFEKSETEIPTCGSALNQTTESSQSFVAVHHSEEGRDTLGSSTNLHNHSEGEYIPGACSASSVQNGIALVHTDSYDPDGKHGEDNDHLQLSAEVVEGSRYQESLGNTVFELENREAEAY	Disordered:53:90;Polar residues:74:90
O43164	PJA2	[('GO:0006954-P:inflammatory response'; ''); ('GO:0045087-P:innate immune response'; ''); ('GO:0007616-P:long-term memory'; ''); ('GO:0046330-P:positive regulation of JNK cascade'; ''); ('GO:1900745-P:positive regulation of p38MAPK cascade'; ''); ('GO:0034137-P:positive regulation of toll-like receptor 2 signaling pathway'; ''); ('GO:0043161-P:proteasome-mediated ubiquitin-dependent protein catabolic process'; ''); ('GO:0016567-P:protein ubiquitination'; ''); ('GO:0043030-P:regulation of macrophage activation'; ''); ('GO:0010738-P:regulation of protein kinase A signaling'; ''); ('GO:0034236-F:protein kinase A catalytic subunit binding'; ''); ('GO:0034237-F:protein kinase A regulatory subunit binding'; ''); ('GO:0061630-F:ubiquitin protein ligase activity'; ''); ('GO:0004842-F:ubiquitin-protein transferase activity'; ''); ('GO:0008270-F:zinc ion binding'; ''); ('GO:0034451-C:centriolar satellite'; ''); ('GO:0005813-C:centrosome'; ''); ('GO:0036064-C:ciliary basal body'; ''); ('GO:0005737-C:cytoplasm'; ''); ('GO:0005789-C:endoplasmic reticulum membrane'; ''); ('GO:0098978-C:glutamatergic synapse'; ''); ('GO:0000139-C:Golgi membrane'; ''); ('GO:0005886-C:plasma membrane'; ''); ('GO:0014069-C:postsynaptic density'; '')]	4	MSQyTEKEPAAMD	367	SDDLLIKCEEyDGEHDCMFL	362	YTEKEPAAMDQESGKAVWPKPAGGYQTITGRRYGRRHAYVSFKPCMTRHERSLGRAGDDYEVLELDDVPKENSSGSSPLDQVDSSLPSEPIFEKSETEIPTCGSALNQTTESSQSFVAVHHSEEGRDTLGSSTNLHNHSEGEYIPGACSASSVQNGIALVHTDSYDPDGKHGEDNDHLQLSAEVVEGSRYQESLGNTVFELENREAEAYTGLSPPVPSFNCEVRDEFEELDSVPLVKSSAGDTEFVHQNSQEIQRSSQDEMVSTKQQNNTSQERQTEHSPEDAACGPGHICSEQNTNDREKNHGSSPEQVVRPKVRKLISSSQVDQETGFNRHEAKQRSVQRWREALEVEESGSDDLLIKCEEY	Disordered:53:90;Polar residues:74:90;Disordered:244:317;Polar residues:249:276
O43164	PJA2	[('GO:0006954-P:inflammatory response'; ''); ('GO:0045087-P:innate immune response'; ''); ('GO:0007616-P:long-term memory'; ''); ('GO:0046330-P:positive regulation of JNK cascade'; ''); ('GO:1900745-P:positive regulation of p38MAPK cascade'; ''); ('GO:0034137-P:positive regulation of toll-like receptor 2 signaling pathway'; ''); ('GO:0043161-P:proteasome-mediated ubiquitin-dependent protein catabolic process'; ''); ('GO:0016567-P:protein ubiquitination'; ''); ('GO:0043030-P:regulation of macrophage activation'; ''); ('GO:0010738-P:regulation of protein kinase A signaling'; ''); ('GO:0034236-F:protein kinase A catalytic subunit binding'; ''); ('GO:0034237-F:protein kinase A regulatory subunit binding'; ''); ('GO:0061630-F:ubiquitin protein ligase activity'; ''); ('GO:0004842-F:ubiquitin-protein transferase activity'; ''); ('GO:0008270-F:zinc ion binding'; ''); ('GO:0034451-C:centriolar satellite'; ''); ('GO:0005813-C:centrosome'; ''); ('GO:0036064-C:ciliary basal body'; ''); ('GO:0005737-C:cytoplasm'; ''); ('GO:0005789-C:endoplasmic reticulum membrane'; ''); ('GO:0098978-C:glutamatergic synapse'; ''); ('GO:0000139-C:Golgi membrane'; ''); ('GO:0005886-C:plasma membrane'; ''); ('GO:0014069-C:postsynaptic density'; '')]	4	MSQyTEKEPAAMD	380	EHDCMFLDPPySRVITQRET	375	YTEKEPAAMDQESGKAVWPKPAGGYQTITGRRYGRRHAYVSFKPCMTRHERSLGRAGDDYEVLELDDVPKENSSGSSPLDQVDSSLPSEPIFEKSETEIPTCGSALNQTTESSQSFVAVHHSEEGRDTLGSSTNLHNHSEGEYIPGACSASSVQNGIALVHTDSYDPDGKHGEDNDHLQLSAEVVEGSRYQESLGNTVFELENREAEAYTGLSPPVPSFNCEVRDEFEELDSVPLVKSSAGDTEFVHQNSQEIQRSSQDEMVSTKQQNNTSQERQTEHSPEDAACGPGHICSEQNTNDREKNHGSSPEQVVRPKVRKLISSSQVDQETGFNRHEAKQRSVQRWREALEVEESGSDDLLIKCEEYDGEHDCMFLDPPY	Disordered:53:90;Polar residues:74:90;Disordered:244:317;Polar residues:249:276
O43164	PJA2	[('GO:0006954-P:inflammatory response'; ''); ('GO:0045087-P:innate immune response'; ''); ('GO:0007616-P:long-term memory'; ''); ('GO:0046330-P:positive regulation of JNK cascade'; ''); ('GO:1900745-P:positive regulation of p38MAPK cascade'; ''); ('GO:0034137-P:positive regulation of toll-like receptor 2 signaling pathway'; ''); ('GO:0043161-P:proteasome-mediated ubiquitin-dependent protein catabolic process'; ''); ('GO:0016567-P:protein ubiquitination'; ''); ('GO:0043030-P:regulation of macrophage activation'; ''); ('GO:0010738-P:regulation of protein kinase A signaling'; ''); ('GO:0034236-F:protein kinase A catalytic subunit binding'; ''); ('GO:0034237-F:protein kinase A regulatory subunit binding'; ''); ('GO:0061630-F:ubiquitin protein ligase activity'; ''); ('GO:0004842-F:ubiquitin-protein transferase activity'; ''); ('GO:0008270-F:zinc ion binding'; ''); ('GO:0034451-C:centriolar satellite'; ''); ('GO:0005813-C:centrosome'; ''); ('GO:0036064-C:ciliary basal body'; ''); ('GO:0005737-C:cytoplasm'; ''); ('GO:0005789-C:endoplasmic reticulum membrane'; ''); ('GO:0098978-C:glutamatergic synapse'; ''); ('GO:0000139-C:Golgi membrane'; ''); ('GO:0005886-C:plasma membrane'; ''); ('GO:0014069-C:postsynaptic density'; '')]	28	KAVWPKPAGGyQTITGRRYG	42	TGRRYGRRHAyVSFKPCMTR	13	YQTITGRRYGRRHAY
O43164	PJA2	[('GO:0006954-P:inflammatory response'; ''); ('GO:0045087-P:innate immune response'; ''); ('GO:0007616-P:long-term memory'; ''); ('GO:0046330-P:positive regulation of JNK cascade'; ''); ('GO:1900745-P:positive regulation of p38MAPK cascade'; ''); ('GO:0034137-P:positive regulation of toll-like receptor 2 signaling pathway'; ''); ('GO:0043161-P:proteasome-mediated ubiquitin-dependent protein catabolic process'; ''); ('GO:0016567-P:protein ubiquitination'; ''); ('GO:0043030-P:regulation of macrophage activation'; ''); ('GO:0010738-P:regulation of protein kinase A signaling'; ''); ('GO:0034236-F:protein kinase A catalytic subunit binding'; ''); ('GO:0034237-F:protein kinase A regulatory subunit binding'; ''); ('GO:0061630-F:ubiquitin protein ligase activity'; ''); ('GO:0004842-F:ubiquitin-protein transferase activity'; ''); ('GO:0008270-F:zinc ion binding'; ''); ('GO:0034451-C:centriolar satellite'; ''); ('GO:0005813-C:centrosome'; ''); ('GO:0036064-C:ciliary basal body'; ''); ('GO:0005737-C:cytoplasm'; ''); ('GO:0005789-C:endoplasmic reticulum membrane'; ''); ('GO:0098978-C:glutamatergic synapse'; ''); ('GO:0000139-C:Golgi membrane'; ''); ('GO:0005886-C:plasma membrane'; ''); ('GO:0014069-C:postsynaptic density'; '')]	28	KAVWPKPAGGyQTITGRRYG	63	ERSLGRAGDDyEVLELDDVP	34	YQTITGRRYGRRHAYVSFKPCMTRHERSLGRAGDDY
O43164	PJA2	[('GO:0006954-P:inflammatory response'; ''); ('GO:0045087-P:innate immune response'; ''); ('GO:0007616-P:long-term memory'; ''); ('GO:0046330-P:positive regulation of JNK cascade'; ''); ('GO:1900745-P:positive regulation of p38MAPK cascade'; ''); ('GO:0034137-P:positive regulation of toll-like receptor 2 signaling pathway'; ''); ('GO:0043161-P:proteasome-mediated ubiquitin-dependent protein catabolic process'; ''); ('GO:0016567-P:protein ubiquitination'; ''); ('GO:0043030-P:regulation of macrophage activation'; ''); ('GO:0010738-P:regulation of protein kinase A signaling'; ''); ('GO:0034236-F:protein kinase A catalytic subunit binding'; ''); ('GO:0034237-F:protein kinase A regulatory subunit binding'; ''); ('GO:0061630-F:ubiquitin protein ligase activity'; ''); ('GO:0004842-F:ubiquitin-protein transferase activity'; ''); ('GO:0008270-F:zinc ion binding'; ''); ('GO:0034451-C:centriolar satellite'; ''); ('GO:0005813-C:centrosome'; ''); ('GO:0036064-C:ciliary basal body'; ''); ('GO:0005737-C:cytoplasm'; ''); ('GO:0005789-C:endoplasmic reticulum membrane'; ''); ('GO:0098978-C:glutamatergic synapse'; ''); ('GO:0000139-C:Golgi membrane'; ''); ('GO:0005886-C:plasma membrane'; ''); ('GO:0014069-C:postsynaptic density'; '')]	28	KAVWPKPAGGyQTITGRRYG	168	NGIALVHTDSyDPDGKHGED	139	YQTITGRRYGRRHAYVSFKPCMTRHERSLGRAGDDYEVLELDDVPKENSSGSSPLDQVDSSLPSEPIFEKSETEIPTCGSALNQTTESSQSFVAVHHSEEGRDTLGSSTNLHNHSEGEYIPGACSASSVQNGIALVHTDSY	Disordered:53:90;Polar residues:74:90
O43164	PJA2	[('GO:0006954-P:inflammatory response'; ''); ('GO:0045087-P:innate immune response'; ''); ('GO:0007616-P:long-term memory'; ''); ('GO:0046330-P:positive regulation of JNK cascade'; ''); ('GO:1900745-P:positive regulation of p38MAPK cascade'; ''); ('GO:0034137-P:positive regulation of toll-like receptor 2 signaling pathway'; ''); ('GO:0043161-P:proteasome-mediated ubiquitin-dependent protein catabolic process'; ''); ('GO:0016567-P:protein ubiquitination'; ''); ('GO:0043030-P:regulation of macrophage activation'; ''); ('GO:0010738-P:regulation of protein kinase A signaling'; ''); ('GO:0034236-F:protein kinase A catalytic subunit binding'; ''); ('GO:0034237-F:protein kinase A regulatory subunit binding'; ''); ('GO:0061630-F:ubiquitin protein ligase activity'; ''); ('GO:0004842-F:ubiquitin-protein transferase activity'; ''); ('GO:0008270-F:zinc ion binding'; ''); ('GO:0034451-C:centriolar satellite'; ''); ('GO:0005813-C:centrosome'; ''); ('GO:0036064-C:ciliary basal body'; ''); ('GO:0005737-C:cytoplasm'; ''); ('GO:0005789-C:endoplasmic reticulum membrane'; ''); ('GO:0098978-C:glutamatergic synapse'; ''); ('GO:0000139-C:Golgi membrane'; ''); ('GO:0005886-C:plasma membrane'; ''); ('GO:0014069-C:postsynaptic density'; '')]	28	KAVWPKPAGGyQTITGRRYG	193	LSAEVVEGSRyQESLGNTVF	164	YQTITGRRYGRRHAYVSFKPCMTRHERSLGRAGDDYEVLELDDVPKENSSGSSPLDQVDSSLPSEPIFEKSETEIPTCGSALNQTTESSQSFVAVHHSEEGRDTLGSSTNLHNHSEGEYIPGACSASSVQNGIALVHTDSYDPDGKHGEDNDHLQLSAEVVEGSRY	Disordered:53:90;Polar residues:74:90
O43164	PJA2	[('GO:0006954-P:inflammatory response'; ''); ('GO:0045087-P:innate immune response'; ''); ('GO:0007616-P:long-term memory'; ''); ('GO:0046330-P:positive regulation of JNK cascade'; ''); ('GO:1900745-P:positive regulation of p38MAPK cascade'; ''); ('GO:0034137-P:positive regulation of toll-like receptor 2 signaling pathway'; ''); ('GO:0043161-P:proteasome-mediated ubiquitin-dependent protein catabolic process'; ''); ('GO:0016567-P:protein ubiquitination'; ''); ('GO:0043030-P:regulation of macrophage activation'; ''); ('GO:0010738-P:regulation of protein kinase A signaling'; ''); ('GO:0034236-F:protein kinase A catalytic subunit binding'; ''); ('GO:0034237-F:protein kinase A regulatory subunit binding'; ''); ('GO:0061630-F:ubiquitin protein ligase activity'; ''); ('GO:0004842-F:ubiquitin-protein transferase activity'; ''); ('GO:0008270-F:zinc ion binding'; ''); ('GO:0034451-C:centriolar satellite'; ''); ('GO:0005813-C:centrosome'; ''); ('GO:0036064-C:ciliary basal body'; ''); ('GO:0005737-C:cytoplasm'; ''); ('GO:0005789-C:endoplasmic reticulum membrane'; ''); ('GO:0098978-C:glutamatergic synapse'; ''); ('GO:0000139-C:Golgi membrane'; ''); ('GO:0005886-C:plasma membrane'; ''); ('GO:0014069-C:postsynaptic density'; '')]	28	KAVWPKPAGGyQTITGRRYG	212	FELENREAEAyTGLSPPVPS	183	YQTITGRRYGRRHAYVSFKPCMTRHERSLGRAGDDYEVLELDDVPKENSSGSSPLDQVDSSLPSEPIFEKSETEIPTCGSALNQTTESSQSFVAVHHSEEGRDTLGSSTNLHNHSEGEYIPGACSASSVQNGIALVHTDSYDPDGKHGEDNDHLQLSAEVVEGSRYQESLGNTVFELENREAEAY	Disordered:53:90;Polar residues:74:90
O43164	PJA2	[('GO:0006954-P:inflammatory response'; ''); ('GO:0045087-P:innate immune response'; ''); ('GO:0007616-P:long-term memory'; ''); ('GO:0046330-P:positive regulation of JNK cascade'; ''); ('GO:1900745-P:positive regulation of p38MAPK cascade'; ''); ('GO:0034137-P:positive regulation of toll-like receptor 2 signaling pathway'; ''); ('GO:0043161-P:proteasome-mediated ubiquitin-dependent protein catabolic process'; ''); ('GO:0016567-P:protein ubiquitination'; ''); ('GO:0043030-P:regulation of macrophage activation'; ''); ('GO:0010738-P:regulation of protein kinase A signaling'; ''); ('GO:0034236-F:protein kinase A catalytic subunit binding'; ''); ('GO:0034237-F:protein kinase A regulatory subunit binding'; ''); ('GO:0061630-F:ubiquitin protein ligase activity'; ''); ('GO:0004842-F:ubiquitin-protein transferase activity'; ''); ('GO:0008270-F:zinc ion binding'; ''); ('GO:0034451-C:centriolar satellite'; ''); ('GO:0005813-C:centrosome'; ''); ('GO:0036064-C:ciliary basal body'; ''); ('GO:0005737-C:cytoplasm'; ''); ('GO:0005789-C:endoplasmic reticulum membrane'; ''); ('GO:0098978-C:glutamatergic synapse'; ''); ('GO:0000139-C:Golgi membrane'; ''); ('GO:0005886-C:plasma membrane'; ''); ('GO:0014069-C:postsynaptic density'; '')]	28	KAVWPKPAGGyQTITGRRYG	367	SDDLLIKCEEyDGEHDCMFL	338	YQTITGRRYGRRHAYVSFKPCMTRHERSLGRAGDDYEVLELDDVPKENSSGSSPLDQVDSSLPSEPIFEKSETEIPTCGSALNQTTESSQSFVAVHHSEEGRDTLGSSTNLHNHSEGEYIPGACSASSVQNGIALVHTDSYDPDGKHGEDNDHLQLSAEVVEGSRYQESLGNTVFELENREAEAYTGLSPPVPSFNCEVRDEFEELDSVPLVKSSAGDTEFVHQNSQEIQRSSQDEMVSTKQQNNTSQERQTEHSPEDAACGPGHICSEQNTNDREKNHGSSPEQVVRPKVRKLISSSQVDQETGFNRHEAKQRSVQRWREALEVEESGSDDLLIKCEEY	Disordered:53:90;Polar residues:74:90;Disordered:244:317;Polar residues:249:276
O43164	PJA2	[('GO:0006954-P:inflammatory response'; ''); ('GO:0045087-P:innate immune response'; ''); ('GO:0007616-P:long-term memory'; ''); ('GO:0046330-P:positive regulation of JNK cascade'; ''); ('GO:1900745-P:positive regulation of p38MAPK cascade'; ''); ('GO:0034137-P:positive regulation of toll-like receptor 2 signaling pathway'; ''); ('GO:0043161-P:proteasome-mediated ubiquitin-dependent protein catabolic process'; ''); ('GO:0016567-P:protein ubiquitination'; ''); ('GO:0043030-P:regulation of macrophage activation'; ''); ('GO:0010738-P:regulation of protein kinase A signaling'; ''); ('GO:0034236-F:protein kinase A catalytic subunit binding'; ''); ('GO:0034237-F:protein kinase A regulatory subunit binding'; ''); ('GO:0061630-F:ubiquitin protein ligase activity'; ''); ('GO:0004842-F:ubiquitin-protein transferase activity'; ''); ('GO:0008270-F:zinc ion binding'; ''); ('GO:0034451-C:centriolar satellite'; ''); ('GO:0005813-C:centrosome'; ''); ('GO:0036064-C:ciliary basal body'; ''); ('GO:0005737-C:cytoplasm'; ''); ('GO:0005789-C:endoplasmic reticulum membrane'; ''); ('GO:0098978-C:glutamatergic synapse'; ''); ('GO:0000139-C:Golgi membrane'; ''); ('GO:0005886-C:plasma membrane'; ''); ('GO:0014069-C:postsynaptic density'; '')]	28	KAVWPKPAGGyQTITGRRYG	380	EHDCMFLDPPySRVITQRET	351	YQTITGRRYGRRHAYVSFKPCMTRHERSLGRAGDDYEVLELDDVPKENSSGSSPLDQVDSSLPSEPIFEKSETEIPTCGSALNQTTESSQSFVAVHHSEEGRDTLGSSTNLHNHSEGEYIPGACSASSVQNGIALVHTDSYDPDGKHGEDNDHLQLSAEVVEGSRYQESLGNTVFELENREAEAYTGLSPPVPSFNCEVRDEFEELDSVPLVKSSAGDTEFVHQNSQEIQRSSQDEMVSTKQQNNTSQERQTEHSPEDAACGPGHICSEQNTNDREKNHGSSPEQVVRPKVRKLISSSQVDQETGFNRHEAKQRSVQRWREALEVEESGSDDLLIKCEEYDGEHDCMFLDPPY	Disordered:53:90;Polar residues:74:90;Disordered:244:317;Polar residues:249:276
O43164	PJA2	[('GO:0006954-P:inflammatory response'; ''); ('GO:0045087-P:innate immune response'; ''); ('GO:0007616-P:long-term memory'; ''); ('GO:0046330-P:positive regulation of JNK cascade'; ''); ('GO:1900745-P:positive regulation of p38MAPK cascade'; ''); ('GO:0034137-P:positive regulation of toll-like receptor 2 signaling pathway'; ''); ('GO:0043161-P:proteasome-mediated ubiquitin-dependent protein catabolic process'; ''); ('GO:0016567-P:protein ubiquitination'; ''); ('GO:0043030-P:regulation of macrophage activation'; ''); ('GO:0010738-P:regulation of protein kinase A signaling'; ''); ('GO:0034236-F:protein kinase A catalytic subunit binding'; ''); ('GO:0034237-F:protein kinase A regulatory subunit binding'; ''); ('GO:0061630-F:ubiquitin protein ligase activity'; ''); ('GO:0004842-F:ubiquitin-protein transferase activity'; ''); ('GO:0008270-F:zinc ion binding'; ''); ('GO:0034451-C:centriolar satellite'; ''); ('GO:0005813-C:centrosome'; ''); ('GO:0036064-C:ciliary basal body'; ''); ('GO:0005737-C:cytoplasm'; ''); ('GO:0005789-C:endoplasmic reticulum membrane'; ''); ('GO:0098978-C:glutamatergic synapse'; ''); ('GO:0000139-C:Golgi membrane'; ''); ('GO:0005886-C:plasma membrane'; ''); ('GO:0014069-C:postsynaptic density'; '')]	42	TGRRYGRRHAyVSFKPCMTR	63	ERSLGRAGDDyEVLELDDVP	20	YVSFKPCMTRHERSLGRAGDDY
O43164	PJA2	[('GO:0006954-P:inflammatory response'; ''); ('GO:0045087-P:innate immune response'; ''); ('GO:0007616-P:long-term memory'; ''); ('GO:0046330-P:positive regulation of JNK cascade'; ''); ('GO:1900745-P:positive regulation of p38MAPK cascade'; ''); ('GO:0034137-P:positive regulation of toll-like receptor 2 signaling pathway'; ''); ('GO:0043161-P:proteasome-mediated ubiquitin-dependent protein catabolic process'; ''); ('GO:0016567-P:protein ubiquitination'; ''); ('GO:0043030-P:regulation of macrophage activation'; ''); ('GO:0010738-P:regulation of protein kinase A signaling'; ''); ('GO:0034236-F:protein kinase A catalytic subunit binding'; ''); ('GO:0034237-F:protein kinase A regulatory subunit binding'; ''); ('GO:0061630-F:ubiquitin protein ligase activity'; ''); ('GO:0004842-F:ubiquitin-protein transferase activity'; ''); ('GO:0008270-F:zinc ion binding'; ''); ('GO:0034451-C:centriolar satellite'; ''); ('GO:0005813-C:centrosome'; ''); ('GO:0036064-C:ciliary basal body'; ''); ('GO:0005737-C:cytoplasm'; ''); ('GO:0005789-C:endoplasmic reticulum membrane'; ''); ('GO:0098978-C:glutamatergic synapse'; ''); ('GO:0000139-C:Golgi membrane'; ''); ('GO:0005886-C:plasma membrane'; ''); ('GO:0014069-C:postsynaptic density'; '')]	42	TGRRYGRRHAyVSFKPCMTR	168	NGIALVHTDSyDPDGKHGED	125	YVSFKPCMTRHERSLGRAGDDYEVLELDDVPKENSSGSSPLDQVDSSLPSEPIFEKSETEIPTCGSALNQTTESSQSFVAVHHSEEGRDTLGSSTNLHNHSEGEYIPGACSASSVQNGIALVHTDSY	Disordered:53:90;Polar residues:74:90
O43164	PJA2	[('GO:0006954-P:inflammatory response'; ''); ('GO:0045087-P:innate immune response'; ''); ('GO:0007616-P:long-term memory'; ''); ('GO:0046330-P:positive regulation of JNK cascade'; ''); ('GO:1900745-P:positive regulation of p38MAPK cascade'; ''); ('GO:0034137-P:positive regulation of toll-like receptor 2 signaling pathway'; ''); ('GO:0043161-P:proteasome-mediated ubiquitin-dependent protein catabolic process'; ''); ('GO:0016567-P:protein ubiquitination'; ''); ('GO:0043030-P:regulation of macrophage activation'; ''); ('GO:0010738-P:regulation of protein kinase A signaling'; ''); ('GO:0034236-F:protein kinase A catalytic subunit binding'; ''); ('GO:0034237-F:protein kinase A regulatory subunit binding'; ''); ('GO:0061630-F:ubiquitin protein ligase activity'; ''); ('GO:0004842-F:ubiquitin-protein transferase activity'; ''); ('GO:0008270-F:zinc ion binding'; ''); ('GO:0034451-C:centriolar satellite'; ''); ('GO:0005813-C:centrosome'; ''); ('GO:0036064-C:ciliary basal body'; ''); ('GO:0005737-C:cytoplasm'; ''); ('GO:0005789-C:endoplasmic reticulum membrane'; ''); ('GO:0098978-C:glutamatergic synapse'; ''); ('GO:0000139-C:Golgi membrane'; ''); ('GO:0005886-C:plasma membrane'; ''); ('GO:0014069-C:postsynaptic density'; '')]	42	TGRRYGRRHAyVSFKPCMTR	193	LSAEVVEGSRyQESLGNTVF	150	YVSFKPCMTRHERSLGRAGDDYEVLELDDVPKENSSGSSPLDQVDSSLPSEPIFEKSETEIPTCGSALNQTTESSQSFVAVHHSEEGRDTLGSSTNLHNHSEGEYIPGACSASSVQNGIALVHTDSYDPDGKHGEDNDHLQLSAEVVEGSRY	Disordered:53:90;Polar residues:74:90
O43164	PJA2	[('GO:0006954-P:inflammatory response'; ''); ('GO:0045087-P:innate immune response'; ''); ('GO:0007616-P:long-term memory'; ''); ('GO:0046330-P:positive regulation of JNK cascade'; ''); ('GO:1900745-P:positive regulation of p38MAPK cascade'; ''); ('GO:0034137-P:positive regulation of toll-like receptor 2 signaling pathway'; ''); ('GO:0043161-P:proteasome-mediated ubiquitin-dependent protein catabolic process'; ''); ('GO:0016567-P:protein ubiquitination'; ''); ('GO:0043030-P:regulation of macrophage activation'; ''); ('GO:0010738-P:regulation of protein kinase A signaling'; ''); ('GO:0034236-F:protein kinase A catalytic subunit binding'; ''); ('GO:0034237-F:protein kinase A regulatory subunit binding'; ''); ('GO:0061630-F:ubiquitin protein ligase activity'; ''); ('GO:0004842-F:ubiquitin-protein transferase activity'; ''); ('GO:0008270-F:zinc ion binding'; ''); ('GO:0034451-C:centriolar satellite'; ''); ('GO:0005813-C:centrosome'; ''); ('GO:0036064-C:ciliary basal body'; ''); ('GO:0005737-C:cytoplasm'; ''); ('GO:0005789-C:endoplasmic reticulum membrane'; ''); ('GO:0098978-C:glutamatergic synapse'; ''); ('GO:0000139-C:Golgi membrane'; ''); ('GO:0005886-C:plasma membrane'; ''); ('GO:0014069-C:postsynaptic density'; '')]	42	TGRRYGRRHAyVSFKPCMTR	212	FELENREAEAyTGLSPPVPS	169	YVSFKPCMTRHERSLGRAGDDYEVLELDDVPKENSSGSSPLDQVDSSLPSEPIFEKSETEIPTCGSALNQTTESSQSFVAVHHSEEGRDTLGSSTNLHNHSEGEYIPGACSASSVQNGIALVHTDSYDPDGKHGEDNDHLQLSAEVVEGSRYQESLGNTVFELENREAEAY	Disordered:53:90;Polar residues:74:90
O43164	PJA2	[('GO:0006954-P:inflammatory response'; ''); ('GO:0045087-P:innate immune response'; ''); ('GO:0007616-P:long-term memory'; ''); ('GO:0046330-P:positive regulation of JNK cascade'; ''); ('GO:1900745-P:positive regulation of p38MAPK cascade'; ''); ('GO:0034137-P:positive regulation of toll-like receptor 2 signaling pathway'; ''); ('GO:0043161-P:proteasome-mediated ubiquitin-dependent protein catabolic process'; ''); ('GO:0016567-P:protein ubiquitination'; ''); ('GO:0043030-P:regulation of macrophage activation'; ''); ('GO:0010738-P:regulation of protein kinase A signaling'; ''); ('GO:0034236-F:protein kinase A catalytic subunit binding'; ''); ('GO:0034237-F:protein kinase A regulatory subunit binding'; ''); ('GO:0061630-F:ubiquitin protein ligase activity'; ''); ('GO:0004842-F:ubiquitin-protein transferase activity'; ''); ('GO:0008270-F:zinc ion binding'; ''); ('GO:0034451-C:centriolar satellite'; ''); ('GO:0005813-C:centrosome'; ''); ('GO:0036064-C:ciliary basal body'; ''); ('GO:0005737-C:cytoplasm'; ''); ('GO:0005789-C:endoplasmic reticulum membrane'; ''); ('GO:0098978-C:glutamatergic synapse'; ''); ('GO:0000139-C:Golgi membrane'; ''); ('GO:0005886-C:plasma membrane'; ''); ('GO:0014069-C:postsynaptic density'; '')]	42	TGRRYGRRHAyVSFKPCMTR	367	SDDLLIKCEEyDGEHDCMFL	324	YVSFKPCMTRHERSLGRAGDDYEVLELDDVPKENSSGSSPLDQVDSSLPSEPIFEKSETEIPTCGSALNQTTESSQSFVAVHHSEEGRDTLGSSTNLHNHSEGEYIPGACSASSVQNGIALVHTDSYDPDGKHGEDNDHLQLSAEVVEGSRYQESLGNTVFELENREAEAYTGLSPPVPSFNCEVRDEFEELDSVPLVKSSAGDTEFVHQNSQEIQRSSQDEMVSTKQQNNTSQERQTEHSPEDAACGPGHICSEQNTNDREKNHGSSPEQVVRPKVRKLISSSQVDQETGFNRHEAKQRSVQRWREALEVEESGSDDLLIKCEEY	Disordered:53:90;Polar residues:74:90;Disordered:244:317;Polar residues:249:276
O43164	PJA2	[('GO:0006954-P:inflammatory response'; ''); ('GO:0045087-P:innate immune response'; ''); ('GO:0007616-P:long-term memory'; ''); ('GO:0046330-P:positive regulation of JNK cascade'; ''); ('GO:1900745-P:positive regulation of p38MAPK cascade'; ''); ('GO:0034137-P:positive regulation of toll-like receptor 2 signaling pathway'; ''); ('GO:0043161-P:proteasome-mediated ubiquitin-dependent protein catabolic process'; ''); ('GO:0016567-P:protein ubiquitination'; ''); ('GO:0043030-P:regulation of macrophage activation'; ''); ('GO:0010738-P:regulation of protein kinase A signaling'; ''); ('GO:0034236-F:protein kinase A catalytic subunit binding'; ''); ('GO:0034237-F:protein kinase A regulatory subunit binding'; ''); ('GO:0061630-F:ubiquitin protein ligase activity'; ''); ('GO:0004842-F:ubiquitin-protein transferase activity'; ''); ('GO:0008270-F:zinc ion binding'; ''); ('GO:0034451-C:centriolar satellite'; ''); ('GO:0005813-C:centrosome'; ''); ('GO:0036064-C:ciliary basal body'; ''); ('GO:0005737-C:cytoplasm'; ''); ('GO:0005789-C:endoplasmic reticulum membrane'; ''); ('GO:0098978-C:glutamatergic synapse'; ''); ('GO:0000139-C:Golgi membrane'; ''); ('GO:0005886-C:plasma membrane'; ''); ('GO:0014069-C:postsynaptic density'; '')]	42	TGRRYGRRHAyVSFKPCMTR	380	EHDCMFLDPPySRVITQRET	337	YVSFKPCMTRHERSLGRAGDDYEVLELDDVPKENSSGSSPLDQVDSSLPSEPIFEKSETEIPTCGSALNQTTESSQSFVAVHHSEEGRDTLGSSTNLHNHSEGEYIPGACSASSVQNGIALVHTDSYDPDGKHGEDNDHLQLSAEVVEGSRYQESLGNTVFELENREAEAYTGLSPPVPSFNCEVRDEFEELDSVPLVKSSAGDTEFVHQNSQEIQRSSQDEMVSTKQQNNTSQERQTEHSPEDAACGPGHICSEQNTNDREKNHGSSPEQVVRPKVRKLISSSQVDQETGFNRHEAKQRSVQRWREALEVEESGSDDLLIKCEEYDGEHDCMFLDPPY	Disordered:53:90;Polar residues:74:90;Disordered:244:317;Polar residues:249:276
O43164	PJA2	[('GO:0006954-P:inflammatory response'; ''); ('GO:0045087-P:innate immune response'; ''); ('GO:0007616-P:long-term memory'; ''); ('GO:0046330-P:positive regulation of JNK cascade'; ''); ('GO:1900745-P:positive regulation of p38MAPK cascade'; ''); ('GO:0034137-P:positive regulation of toll-like receptor 2 signaling pathway'; ''); ('GO:0043161-P:proteasome-mediated ubiquitin-dependent protein catabolic process'; ''); ('GO:0016567-P:protein ubiquitination'; ''); ('GO:0043030-P:regulation of macrophage activation'; ''); ('GO:0010738-P:regulation of protein kinase A signaling'; ''); ('GO:0034236-F:protein kinase A catalytic subunit binding'; ''); ('GO:0034237-F:protein kinase A regulatory subunit binding'; ''); ('GO:0061630-F:ubiquitin protein ligase activity'; ''); ('GO:0004842-F:ubiquitin-protein transferase activity'; ''); ('GO:0008270-F:zinc ion binding'; ''); ('GO:0034451-C:centriolar satellite'; ''); ('GO:0005813-C:centrosome'; ''); ('GO:0036064-C:ciliary basal body'; ''); ('GO:0005737-C:cytoplasm'; ''); ('GO:0005789-C:endoplasmic reticulum membrane'; ''); ('GO:0098978-C:glutamatergic synapse'; ''); ('GO:0000139-C:Golgi membrane'; ''); ('GO:0005886-C:plasma membrane'; ''); ('GO:0014069-C:postsynaptic density'; '')]	63	ERSLGRAGDDyEVLELDDVP	168	NGIALVHTDSyDPDGKHGED	104	YEVLELDDVPKENSSGSSPLDQVDSSLPSEPIFEKSETEIPTCGSALNQTTESSQSFVAVHHSEEGRDTLGSSTNLHNHSEGEYIPGACSASSVQNGIALVHTDSY	Polar residues:74:90
O43164	PJA2	[('GO:0006954-P:inflammatory response'; ''); ('GO:0045087-P:innate immune response'; ''); ('GO:0007616-P:long-term memory'; ''); ('GO:0046330-P:positive regulation of JNK cascade'; ''); ('GO:1900745-P:positive regulation of p38MAPK cascade'; ''); ('GO:0034137-P:positive regulation of toll-like receptor 2 signaling pathway'; ''); ('GO:0043161-P:proteasome-mediated ubiquitin-dependent protein catabolic process'; ''); ('GO:0016567-P:protein ubiquitination'; ''); ('GO:0043030-P:regulation of macrophage activation'; ''); ('GO:0010738-P:regulation of protein kinase A signaling'; ''); ('GO:0034236-F:protein kinase A catalytic subunit binding'; ''); ('GO:0034237-F:protein kinase A regulatory subunit binding'; ''); ('GO:0061630-F:ubiquitin protein ligase activity'; ''); ('GO:0004842-F:ubiquitin-protein transferase activity'; ''); ('GO:0008270-F:zinc ion binding'; ''); ('GO:0034451-C:centriolar satellite'; ''); ('GO:0005813-C:centrosome'; ''); ('GO:0036064-C:ciliary basal body'; ''); ('GO:0005737-C:cytoplasm'; ''); ('GO:0005789-C:endoplasmic reticulum membrane'; ''); ('GO:0098978-C:glutamatergic synapse'; ''); ('GO:0000139-C:Golgi membrane'; ''); ('GO:0005886-C:plasma membrane'; ''); ('GO:0014069-C:postsynaptic density'; '')]	63	ERSLGRAGDDyEVLELDDVP	193	LSAEVVEGSRyQESLGNTVF	129	YEVLELDDVPKENSSGSSPLDQVDSSLPSEPIFEKSETEIPTCGSALNQTTESSQSFVAVHHSEEGRDTLGSSTNLHNHSEGEYIPGACSASSVQNGIALVHTDSYDPDGKHGEDNDHLQLSAEVVEGSRY	Polar residues:74:90
O43164	PJA2	[('GO:0006954-P:inflammatory response'; ''); ('GO:0045087-P:innate immune response'; ''); ('GO:0007616-P:long-term memory'; ''); ('GO:0046330-P:positive regulation of JNK cascade'; ''); ('GO:1900745-P:positive regulation of p38MAPK cascade'; ''); ('GO:0034137-P:positive regulation of toll-like receptor 2 signaling pathway'; ''); ('GO:0043161-P:proteasome-mediated ubiquitin-dependent protein catabolic process'; ''); ('GO:0016567-P:protein ubiquitination'; ''); ('GO:0043030-P:regulation of macrophage activation'; ''); ('GO:0010738-P:regulation of protein kinase A signaling'; ''); ('GO:0034236-F:protein kinase A catalytic subunit binding'; ''); ('GO:0034237-F:protein kinase A regulatory subunit binding'; ''); ('GO:0061630-F:ubiquitin protein ligase activity'; ''); ('GO:0004842-F:ubiquitin-protein transferase activity'; ''); ('GO:0008270-F:zinc ion binding'; ''); ('GO:0034451-C:centriolar satellite'; ''); ('GO:0005813-C:centrosome'; ''); ('GO:0036064-C:ciliary basal body'; ''); ('GO:0005737-C:cytoplasm'; ''); ('GO:0005789-C:endoplasmic reticulum membrane'; ''); ('GO:0098978-C:glutamatergic synapse'; ''); ('GO:0000139-C:Golgi membrane'; ''); ('GO:0005886-C:plasma membrane'; ''); ('GO:0014069-C:postsynaptic density'; '')]	63	ERSLGRAGDDyEVLELDDVP	212	FELENREAEAyTGLSPPVPS	148	YEVLELDDVPKENSSGSSPLDQVDSSLPSEPIFEKSETEIPTCGSALNQTTESSQSFVAVHHSEEGRDTLGSSTNLHNHSEGEYIPGACSASSVQNGIALVHTDSYDPDGKHGEDNDHLQLSAEVVEGSRYQESLGNTVFELENREAEAY	Polar residues:74:90
O43164	PJA2	[('GO:0006954-P:inflammatory response'; ''); ('GO:0045087-P:innate immune response'; ''); ('GO:0007616-P:long-term memory'; ''); ('GO:0046330-P:positive regulation of JNK cascade'; ''); ('GO:1900745-P:positive regulation of p38MAPK cascade'; ''); ('GO:0034137-P:positive regulation of toll-like receptor 2 signaling pathway'; ''); ('GO:0043161-P:proteasome-mediated ubiquitin-dependent protein catabolic process'; ''); ('GO:0016567-P:protein ubiquitination'; ''); ('GO:0043030-P:regulation of macrophage activation'; ''); ('GO:0010738-P:regulation of protein kinase A signaling'; ''); ('GO:0034236-F:protein kinase A catalytic subunit binding'; ''); ('GO:0034237-F:protein kinase A regulatory subunit binding'; ''); ('GO:0061630-F:ubiquitin protein ligase activity'; ''); ('GO:0004842-F:ubiquitin-protein transferase activity'; ''); ('GO:0008270-F:zinc ion binding'; ''); ('GO:0034451-C:centriolar satellite'; ''); ('GO:0005813-C:centrosome'; ''); ('GO:0036064-C:ciliary basal body'; ''); ('GO:0005737-C:cytoplasm'; ''); ('GO:0005789-C:endoplasmic reticulum membrane'; ''); ('GO:0098978-C:glutamatergic synapse'; ''); ('GO:0000139-C:Golgi membrane'; ''); ('GO:0005886-C:plasma membrane'; ''); ('GO:0014069-C:postsynaptic density'; '')]	63	ERSLGRAGDDyEVLELDDVP	367	SDDLLIKCEEyDGEHDCMFL	303	YEVLELDDVPKENSSGSSPLDQVDSSLPSEPIFEKSETEIPTCGSALNQTTESSQSFVAVHHSEEGRDTLGSSTNLHNHSEGEYIPGACSASSVQNGIALVHTDSYDPDGKHGEDNDHLQLSAEVVEGSRYQESLGNTVFELENREAEAYTGLSPPVPSFNCEVRDEFEELDSVPLVKSSAGDTEFVHQNSQEIQRSSQDEMVSTKQQNNTSQERQTEHSPEDAACGPGHICSEQNTNDREKNHGSSPEQVVRPKVRKLISSSQVDQETGFNRHEAKQRSVQRWREALEVEESGSDDLLIKCEEY	Polar residues:74:90;Disordered:244:317;Polar residues:249:276
O43164	PJA2	[('GO:0006954-P:inflammatory response'; ''); ('GO:0045087-P:innate immune response'; ''); ('GO:0007616-P:long-term memory'; ''); ('GO:0046330-P:positive regulation of JNK cascade'; ''); ('GO:1900745-P:positive regulation of p38MAPK cascade'; ''); ('GO:0034137-P:positive regulation of toll-like receptor 2 signaling pathway'; ''); ('GO:0043161-P:proteasome-mediated ubiquitin-dependent protein catabolic process'; ''); ('GO:0016567-P:protein ubiquitination'; ''); ('GO:0043030-P:regulation of macrophage activation'; ''); ('GO:0010738-P:regulation of protein kinase A signaling'; ''); ('GO:0034236-F:protein kinase A catalytic subunit binding'; ''); ('GO:0034237-F:protein kinase A regulatory subunit binding'; ''); ('GO:0061630-F:ubiquitin protein ligase activity'; ''); ('GO:0004842-F:ubiquitin-protein transferase activity'; ''); ('GO:0008270-F:zinc ion binding'; ''); ('GO:0034451-C:centriolar satellite'; ''); ('GO:0005813-C:centrosome'; ''); ('GO:0036064-C:ciliary basal body'; ''); ('GO:0005737-C:cytoplasm'; ''); ('GO:0005789-C:endoplasmic reticulum membrane'; ''); ('GO:0098978-C:glutamatergic synapse'; ''); ('GO:0000139-C:Golgi membrane'; ''); ('GO:0005886-C:plasma membrane'; ''); ('GO:0014069-C:postsynaptic density'; '')]	63	ERSLGRAGDDyEVLELDDVP	380	EHDCMFLDPPySRVITQRET	316	YEVLELDDVPKENSSGSSPLDQVDSSLPSEPIFEKSETEIPTCGSALNQTTESSQSFVAVHHSEEGRDTLGSSTNLHNHSEGEYIPGACSASSVQNGIALVHTDSYDPDGKHGEDNDHLQLSAEVVEGSRYQESLGNTVFELENREAEAYTGLSPPVPSFNCEVRDEFEELDSVPLVKSSAGDTEFVHQNSQEIQRSSQDEMVSTKQQNNTSQERQTEHSPEDAACGPGHICSEQNTNDREKNHGSSPEQVVRPKVRKLISSSQVDQETGFNRHEAKQRSVQRWREALEVEESGSDDLLIKCEEYDGEHDCMFLDPPY	Polar residues:74:90;Disordered:244:317;Polar residues:249:276
O43164	PJA2	[('GO:0006954-P:inflammatory response'; ''); ('GO:0045087-P:innate immune response'; ''); ('GO:0007616-P:long-term memory'; ''); ('GO:0046330-P:positive regulation of JNK cascade'; ''); ('GO:1900745-P:positive regulation of p38MAPK cascade'; ''); ('GO:0034137-P:positive regulation of toll-like receptor 2 signaling pathway'; ''); ('GO:0043161-P:proteasome-mediated ubiquitin-dependent protein catabolic process'; ''); ('GO:0016567-P:protein ubiquitination'; ''); ('GO:0043030-P:regulation of macrophage activation'; ''); ('GO:0010738-P:regulation of protein kinase A signaling'; ''); ('GO:0034236-F:protein kinase A catalytic subunit binding'; ''); ('GO:0034237-F:protein kinase A regulatory subunit binding'; ''); ('GO:0061630-F:ubiquitin protein ligase activity'; ''); ('GO:0004842-F:ubiquitin-protein transferase activity'; ''); ('GO:0008270-F:zinc ion binding'; ''); ('GO:0034451-C:centriolar satellite'; ''); ('GO:0005813-C:centrosome'; ''); ('GO:0036064-C:ciliary basal body'; ''); ('GO:0005737-C:cytoplasm'; ''); ('GO:0005789-C:endoplasmic reticulum membrane'; ''); ('GO:0098978-C:glutamatergic synapse'; ''); ('GO:0000139-C:Golgi membrane'; ''); ('GO:0005886-C:plasma membrane'; ''); ('GO:0014069-C:postsynaptic density'; '')]	168	NGIALVHTDSyDPDGKHGED	193	LSAEVVEGSRyQESLGNTVF	24	YDPDGKHGEDNDHLQLSAEVVEGSRY
O43164	PJA2	[('GO:0006954-P:inflammatory response'; ''); ('GO:0045087-P:innate immune response'; ''); ('GO:0007616-P:long-term memory'; ''); ('GO:0046330-P:positive regulation of JNK cascade'; ''); ('GO:1900745-P:positive regulation of p38MAPK cascade'; ''); ('GO:0034137-P:positive regulation of toll-like receptor 2 signaling pathway'; ''); ('GO:0043161-P:proteasome-mediated ubiquitin-dependent protein catabolic process'; ''); ('GO:0016567-P:protein ubiquitination'; ''); ('GO:0043030-P:regulation of macrophage activation'; ''); ('GO:0010738-P:regulation of protein kinase A signaling'; ''); ('GO:0034236-F:protein kinase A catalytic subunit binding'; ''); ('GO:0034237-F:protein kinase A regulatory subunit binding'; ''); ('GO:0061630-F:ubiquitin protein ligase activity'; ''); ('GO:0004842-F:ubiquitin-protein transferase activity'; ''); ('GO:0008270-F:zinc ion binding'; ''); ('GO:0034451-C:centriolar satellite'; ''); ('GO:0005813-C:centrosome'; ''); ('GO:0036064-C:ciliary basal body'; ''); ('GO:0005737-C:cytoplasm'; ''); ('GO:0005789-C:endoplasmic reticulum membrane'; ''); ('GO:0098978-C:glutamatergic synapse'; ''); ('GO:0000139-C:Golgi membrane'; ''); ('GO:0005886-C:plasma membrane'; ''); ('GO:0014069-C:postsynaptic density'; '')]	168	NGIALVHTDSyDPDGKHGED	212	FELENREAEAyTGLSPPVPS	43	YDPDGKHGEDNDHLQLSAEVVEGSRYQESLGNTVFELENREAEAY
O43164	PJA2	[('GO:0006954-P:inflammatory response'; ''); ('GO:0045087-P:innate immune response'; ''); ('GO:0007616-P:long-term memory'; ''); ('GO:0046330-P:positive regulation of JNK cascade'; ''); ('GO:1900745-P:positive regulation of p38MAPK cascade'; ''); ('GO:0034137-P:positive regulation of toll-like receptor 2 signaling pathway'; ''); ('GO:0043161-P:proteasome-mediated ubiquitin-dependent protein catabolic process'; ''); ('GO:0016567-P:protein ubiquitination'; ''); ('GO:0043030-P:regulation of macrophage activation'; ''); ('GO:0010738-P:regulation of protein kinase A signaling'; ''); ('GO:0034236-F:protein kinase A catalytic subunit binding'; ''); ('GO:0034237-F:protein kinase A regulatory subunit binding'; ''); ('GO:0061630-F:ubiquitin protein ligase activity'; ''); ('GO:0004842-F:ubiquitin-protein transferase activity'; ''); ('GO:0008270-F:zinc ion binding'; ''); ('GO:0034451-C:centriolar satellite'; ''); ('GO:0005813-C:centrosome'; ''); ('GO:0036064-C:ciliary basal body'; ''); ('GO:0005737-C:cytoplasm'; ''); ('GO:0005789-C:endoplasmic reticulum membrane'; ''); ('GO:0098978-C:glutamatergic synapse'; ''); ('GO:0000139-C:Golgi membrane'; ''); ('GO:0005886-C:plasma membrane'; ''); ('GO:0014069-C:postsynaptic density'; '')]	168	NGIALVHTDSyDPDGKHGED	367	SDDLLIKCEEyDGEHDCMFL	198	YDPDGKHGEDNDHLQLSAEVVEGSRYQESLGNTVFELENREAEAYTGLSPPVPSFNCEVRDEFEELDSVPLVKSSAGDTEFVHQNSQEIQRSSQDEMVSTKQQNNTSQERQTEHSPEDAACGPGHICSEQNTNDREKNHGSSPEQVVRPKVRKLISSSQVDQETGFNRHEAKQRSVQRWREALEVEESGSDDLLIKCEEY	Disordered:244:317;Polar residues:249:276
O43164	PJA2	[('GO:0006954-P:inflammatory response'; ''); ('GO:0045087-P:innate immune response'; ''); ('GO:0007616-P:long-term memory'; ''); ('GO:0046330-P:positive regulation of JNK cascade'; ''); ('GO:1900745-P:positive regulation of p38MAPK cascade'; ''); ('GO:0034137-P:positive regulation of toll-like receptor 2 signaling pathway'; ''); ('GO:0043161-P:proteasome-mediated ubiquitin-dependent protein catabolic process'; ''); ('GO:0016567-P:protein ubiquitination'; ''); ('GO:0043030-P:regulation of macrophage activation'; ''); ('GO:0010738-P:regulation of protein kinase A signaling'; ''); ('GO:0034236-F:protein kinase A catalytic subunit binding'; ''); ('GO:0034237-F:protein kinase A regulatory subunit binding'; ''); ('GO:0061630-F:ubiquitin protein ligase activity'; ''); ('GO:0004842-F:ubiquitin-protein transferase activity'; ''); ('GO:0008270-F:zinc ion binding'; ''); ('GO:0034451-C:centriolar satellite'; ''); ('GO:0005813-C:centrosome'; ''); ('GO:0036064-C:ciliary basal body'; ''); ('GO:0005737-C:cytoplasm'; ''); ('GO:0005789-C:endoplasmic reticulum membrane'; ''); ('GO:0098978-C:glutamatergic synapse'; ''); ('GO:0000139-C:Golgi membrane'; ''); ('GO:0005886-C:plasma membrane'; ''); ('GO:0014069-C:postsynaptic density'; '')]	168	NGIALVHTDSyDPDGKHGED	380	EHDCMFLDPPySRVITQRET	211	YDPDGKHGEDNDHLQLSAEVVEGSRYQESLGNTVFELENREAEAYTGLSPPVPSFNCEVRDEFEELDSVPLVKSSAGDTEFVHQNSQEIQRSSQDEMVSTKQQNNTSQERQTEHSPEDAACGPGHICSEQNTNDREKNHGSSPEQVVRPKVRKLISSSQVDQETGFNRHEAKQRSVQRWREALEVEESGSDDLLIKCEEYDGEHDCMFLDPPY	Disordered:244:317;Polar residues:249:276
O43164	PJA2	[('GO:0006954-P:inflammatory response'; ''); ('GO:0045087-P:innate immune response'; ''); ('GO:0007616-P:long-term memory'; ''); ('GO:0046330-P:positive regulation of JNK cascade'; ''); ('GO:1900745-P:positive regulation of p38MAPK cascade'; ''); ('GO:0034137-P:positive regulation of toll-like receptor 2 signaling pathway'; ''); ('GO:0043161-P:proteasome-mediated ubiquitin-dependent protein catabolic process'; ''); ('GO:0016567-P:protein ubiquitination'; ''); ('GO:0043030-P:regulation of macrophage activation'; ''); ('GO:0010738-P:regulation of protein kinase A signaling'; ''); ('GO:0034236-F:protein kinase A catalytic subunit binding'; ''); ('GO:0034237-F:protein kinase A regulatory subunit binding'; ''); ('GO:0061630-F:ubiquitin protein ligase activity'; ''); ('GO:0004842-F:ubiquitin-protein transferase activity'; ''); ('GO:0008270-F:zinc ion binding'; ''); ('GO:0034451-C:centriolar satellite'; ''); ('GO:0005813-C:centrosome'; ''); ('GO:0036064-C:ciliary basal body'; ''); ('GO:0005737-C:cytoplasm'; ''); ('GO:0005789-C:endoplasmic reticulum membrane'; ''); ('GO:0098978-C:glutamatergic synapse'; ''); ('GO:0000139-C:Golgi membrane'; ''); ('GO:0005886-C:plasma membrane'; ''); ('GO:0014069-C:postsynaptic density'; '')]	193	LSAEVVEGSRyQESLGNTVF	212	FELENREAEAyTGLSPPVPS	18	YQESLGNTVFELENREAEAY
O43164	PJA2	[('GO:0006954-P:inflammatory response'; ''); ('GO:0045087-P:innate immune response'; ''); ('GO:0007616-P:long-term memory'; ''); ('GO:0046330-P:positive regulation of JNK cascade'; ''); ('GO:1900745-P:positive regulation of p38MAPK cascade'; ''); ('GO:0034137-P:positive regulation of toll-like receptor 2 signaling pathway'; ''); ('GO:0043161-P:proteasome-mediated ubiquitin-dependent protein catabolic process'; ''); ('GO:0016567-P:protein ubiquitination'; ''); ('GO:0043030-P:regulation of macrophage activation'; ''); ('GO:0010738-P:regulation of protein kinase A signaling'; ''); ('GO:0034236-F:protein kinase A catalytic subunit binding'; ''); ('GO:0034237-F:protein kinase A regulatory subunit binding'; ''); ('GO:0061630-F:ubiquitin protein ligase activity'; ''); ('GO:0004842-F:ubiquitin-protein transferase activity'; ''); ('GO:0008270-F:zinc ion binding'; ''); ('GO:0034451-C:centriolar satellite'; ''); ('GO:0005813-C:centrosome'; ''); ('GO:0036064-C:ciliary basal body'; ''); ('GO:0005737-C:cytoplasm'; ''); ('GO:0005789-C:endoplasmic reticulum membrane'; ''); ('GO:0098978-C:glutamatergic synapse'; ''); ('GO:0000139-C:Golgi membrane'; ''); ('GO:0005886-C:plasma membrane'; ''); ('GO:0014069-C:postsynaptic density'; '')]	193	LSAEVVEGSRyQESLGNTVF	367	SDDLLIKCEEyDGEHDCMFL	173	YQESLGNTVFELENREAEAYTGLSPPVPSFNCEVRDEFEELDSVPLVKSSAGDTEFVHQNSQEIQRSSQDEMVSTKQQNNTSQERQTEHSPEDAACGPGHICSEQNTNDREKNHGSSPEQVVRPKVRKLISSSQVDQETGFNRHEAKQRSVQRWREALEVEESGSDDLLIKCEEY	Disordered:244:317;Polar residues:249:276
O43164	PJA2	[('GO:0006954-P:inflammatory response'; ''); ('GO:0045087-P:innate immune response'; ''); ('GO:0007616-P:long-term memory'; ''); ('GO:0046330-P:positive regulation of JNK cascade'; ''); ('GO:1900745-P:positive regulation of p38MAPK cascade'; ''); ('GO:0034137-P:positive regulation of toll-like receptor 2 signaling pathway'; ''); ('GO:0043161-P:proteasome-mediated ubiquitin-dependent protein catabolic process'; ''); ('GO:0016567-P:protein ubiquitination'; ''); ('GO:0043030-P:regulation of macrophage activation'; ''); ('GO:0010738-P:regulation of protein kinase A signaling'; ''); ('GO:0034236-F:protein kinase A catalytic subunit binding'; ''); ('GO:0034237-F:protein kinase A regulatory subunit binding'; ''); ('GO:0061630-F:ubiquitin protein ligase activity'; ''); ('GO:0004842-F:ubiquitin-protein transferase activity'; ''); ('GO:0008270-F:zinc ion binding'; ''); ('GO:0034451-C:centriolar satellite'; ''); ('GO:0005813-C:centrosome'; ''); ('GO:0036064-C:ciliary basal body'; ''); ('GO:0005737-C:cytoplasm'; ''); ('GO:0005789-C:endoplasmic reticulum membrane'; ''); ('GO:0098978-C:glutamatergic synapse'; ''); ('GO:0000139-C:Golgi membrane'; ''); ('GO:0005886-C:plasma membrane'; ''); ('GO:0014069-C:postsynaptic density'; '')]	193	LSAEVVEGSRyQESLGNTVF	380	EHDCMFLDPPySRVITQRET	186	YQESLGNTVFELENREAEAYTGLSPPVPSFNCEVRDEFEELDSVPLVKSSAGDTEFVHQNSQEIQRSSQDEMVSTKQQNNTSQERQTEHSPEDAACGPGHICSEQNTNDREKNHGSSPEQVVRPKVRKLISSSQVDQETGFNRHEAKQRSVQRWREALEVEESGSDDLLIKCEEYDGEHDCMFLDPPY	Disordered:244:317;Polar residues:249:276
O43164	PJA2	[('GO:0006954-P:inflammatory response'; ''); ('GO:0045087-P:innate immune response'; ''); ('GO:0007616-P:long-term memory'; ''); ('GO:0046330-P:positive regulation of JNK cascade'; ''); ('GO:1900745-P:positive regulation of p38MAPK cascade'; ''); ('GO:0034137-P:positive regulation of toll-like receptor 2 signaling pathway'; ''); ('GO:0043161-P:proteasome-mediated ubiquitin-dependent protein catabolic process'; ''); ('GO:0016567-P:protein ubiquitination'; ''); ('GO:0043030-P:regulation of macrophage activation'; ''); ('GO:0010738-P:regulation of protein kinase A signaling'; ''); ('GO:0034236-F:protein kinase A catalytic subunit binding'; ''); ('GO:0034237-F:protein kinase A regulatory subunit binding'; ''); ('GO:0061630-F:ubiquitin protein ligase activity'; ''); ('GO:0004842-F:ubiquitin-protein transferase activity'; ''); ('GO:0008270-F:zinc ion binding'; ''); ('GO:0034451-C:centriolar satellite'; ''); ('GO:0005813-C:centrosome'; ''); ('GO:0036064-C:ciliary basal body'; ''); ('GO:0005737-C:cytoplasm'; ''); ('GO:0005789-C:endoplasmic reticulum membrane'; ''); ('GO:0098978-C:glutamatergic synapse'; ''); ('GO:0000139-C:Golgi membrane'; ''); ('GO:0005886-C:plasma membrane'; ''); ('GO:0014069-C:postsynaptic density'; '')]	212	FELENREAEAyTGLSPPVPS	367	SDDLLIKCEEyDGEHDCMFL	154	YTGLSPPVPSFNCEVRDEFEELDSVPLVKSSAGDTEFVHQNSQEIQRSSQDEMVSTKQQNNTSQERQTEHSPEDAACGPGHICSEQNTNDREKNHGSSPEQVVRPKVRKLISSSQVDQETGFNRHEAKQRSVQRWREALEVEESGSDDLLIKCEEY	Disordered:244:317;Polar residues:249:276
O43164	PJA2	[('GO:0006954-P:inflammatory response'; ''); ('GO:0045087-P:innate immune response'; ''); ('GO:0007616-P:long-term memory'; ''); ('GO:0046330-P:positive regulation of JNK cascade'; ''); ('GO:1900745-P:positive regulation of p38MAPK cascade'; ''); ('GO:0034137-P:positive regulation of toll-like receptor 2 signaling pathway'; ''); ('GO:0043161-P:proteasome-mediated ubiquitin-dependent protein catabolic process'; ''); ('GO:0016567-P:protein ubiquitination'; ''); ('GO:0043030-P:regulation of macrophage activation'; ''); ('GO:0010738-P:regulation of protein kinase A signaling'; ''); ('GO:0034236-F:protein kinase A catalytic subunit binding'; ''); ('GO:0034237-F:protein kinase A regulatory subunit binding'; ''); ('GO:0061630-F:ubiquitin protein ligase activity'; ''); ('GO:0004842-F:ubiquitin-protein transferase activity'; ''); ('GO:0008270-F:zinc ion binding'; ''); ('GO:0034451-C:centriolar satellite'; ''); ('GO:0005813-C:centrosome'; ''); ('GO:0036064-C:ciliary basal body'; ''); ('GO:0005737-C:cytoplasm'; ''); ('GO:0005789-C:endoplasmic reticulum membrane'; ''); ('GO:0098978-C:glutamatergic synapse'; ''); ('GO:0000139-C:Golgi membrane'; ''); ('GO:0005886-C:plasma membrane'; ''); ('GO:0014069-C:postsynaptic density'; '')]	212	FELENREAEAyTGLSPPVPS	380	EHDCMFLDPPySRVITQRET	167	YTGLSPPVPSFNCEVRDEFEELDSVPLVKSSAGDTEFVHQNSQEIQRSSQDEMVSTKQQNNTSQERQTEHSPEDAACGPGHICSEQNTNDREKNHGSSPEQVVRPKVRKLISSSQVDQETGFNRHEAKQRSVQRWREALEVEESGSDDLLIKCEEYDGEHDCMFLDPPY	Disordered:244:317;Polar residues:249:276
O43164	PJA2	[('GO:0006954-P:inflammatory response'; ''); ('GO:0045087-P:innate immune response'; ''); ('GO:0007616-P:long-term memory'; ''); ('GO:0046330-P:positive regulation of JNK cascade'; ''); ('GO:1900745-P:positive regulation of p38MAPK cascade'; ''); ('GO:0034137-P:positive regulation of toll-like receptor 2 signaling pathway'; ''); ('GO:0043161-P:proteasome-mediated ubiquitin-dependent protein catabolic process'; ''); ('GO:0016567-P:protein ubiquitination'; ''); ('GO:0043030-P:regulation of macrophage activation'; ''); ('GO:0010738-P:regulation of protein kinase A signaling'; ''); ('GO:0034236-F:protein kinase A catalytic subunit binding'; ''); ('GO:0034237-F:protein kinase A regulatory subunit binding'; ''); ('GO:0061630-F:ubiquitin protein ligase activity'; ''); ('GO:0004842-F:ubiquitin-protein transferase activity'; ''); ('GO:0008270-F:zinc ion binding'; ''); ('GO:0034451-C:centriolar satellite'; ''); ('GO:0005813-C:centrosome'; ''); ('GO:0036064-C:ciliary basal body'; ''); ('GO:0005737-C:cytoplasm'; ''); ('GO:0005789-C:endoplasmic reticulum membrane'; ''); ('GO:0098978-C:glutamatergic synapse'; ''); ('GO:0000139-C:Golgi membrane'; ''); ('GO:0005886-C:plasma membrane'; ''); ('GO:0014069-C:postsynaptic density'; '')]	367	SDDLLIKCEEyDGEHDCMFL	380	EHDCMFLDPPySRVITQRET	12	YDGEHDCMFLDPPY
P15882	CHN1	[('GO:0048013-P:ephrin receptor signaling pathway'; ''); ('GO:0008045-P:motor neuron axon guidance'; ''); ('GO:0050770-P:regulation of axonogenesis'; ''); ('GO:0051056-P:regulation of small GTPase mediated signal transduction'; ''); ('GO:0046875-F:ephrin receptor binding'; ''); ('GO:0005096-F:GTPase activator activity'; ''); ('GO:0008270-F:zinc ion binding'; ''); ('GO:0005829-C:cytosol'; '')]	11	MALTLFDTDEyRPPVWKSYL	45	CTCEVENRPKyYGREFHGMI	33	YRPPVWKSYLYQLQQEAPHPRRITCTCEVENRPKY		HELIX:19:26
P15882	CHN1	[('GO:0048013-P:ephrin receptor signaling pathway'; ''); ('GO:0008045-P:motor neuron axon guidance'; ''); ('GO:0050770-P:regulation of axonogenesis'; ''); ('GO:0051056-P:regulation of small GTPase mediated signal transduction'; ''); ('GO:0046875-F:ephrin receptor binding'; ''); ('GO:0005096-F:GTPase activator activity'; ''); ('GO:0008270-F:zinc ion binding'; ''); ('GO:0005829-C:cytosol'; '')]	11	MALTLFDTDEyRPPVWKSYL	46	TCEVENRPKYyGREFHGMIS	34	YRPPVWKSYLYQLQQEAPHPRRITCTCEVENRPKYY		HELIX:19:26
P15882	CHN1	[('GO:0048013-P:ephrin receptor signaling pathway'; ''); ('GO:0008045-P:motor neuron axon guidance'; ''); ('GO:0050770-P:regulation of axonogenesis'; ''); ('GO:0051056-P:regulation of small GTPase mediated signal transduction'; ''); ('GO:0046875-F:ephrin receptor binding'; ''); ('GO:0005096-F:GTPase activator activity'; ''); ('GO:0008270-F:zinc ion binding'; ''); ('GO:0005829-C:cytosol'; '')]	143	YIAKMTINPIyEHVGYTTLN	157	GYTTLNREPAyKKHMPVLKE	13	YEHVGYTTLNREPAY		TURN:143:145;STRAND:146:148
O14929	HAT1	[('GO:0051276-P:chromosome organization'; ''); ('GO:0006475-P:internal protein amino acid acetylation'; ''); ('GO:0006334-P:nucleosome assembly'; ''); ('GO:0031509-P:subtelomeric heterochromatin formation'; ''); ('GO:0004402-F:histone acetyltransferase activity'; ''); ('GO:0042393-F:histone binding'; ''); ('GO:0010485-F:histone H4 acetyltransferase activity'; ''); ('GO:0043997-F:histone H4K12 acetyltransferase activity'; ''); ('GO:0000785-C:chromatin'; ''); ('GO:0000781-C:chromosome; telomeric region'; ''); ('GO:0005739-C:mitochondrion'; ''); ('GO:0016363-C:nuclear matrix'; ''); ('GO:0005654-C:nucleoplasm'; ''); ('GO:0005634-C:nucleus'; ''); ('GO:0032991-C:protein-containing complex'; '')]	351	DMSDAEQYRSyRLDIKRRLI	363	LDIKRRLISPyKKKQRDLAK	11	YRLDIKRRLISPY
Q8WXA3	RUFY2	[('GO:0030100-P:regulation of endocytosis'; ''); ('GO:0017124-F:SH3 domain binding'; ''); ('GO:0008270-F:zinc ion binding'; ''); ('GO:0005737-C:cytoplasm'; ''); ('GO:0005768-C:endosome'; ''); ('GO:0005634-C:nucleus'; '')]	287	KVDVETELQTyKHSRQGLDE	298	KHSRQGLDEMyNEARRQLRD	10	YKHSRQGLDEMY
Q9Y2W3	SLC45A1	[('GO:1904659-P:D-glucose transmembrane transport'; ''); ('GO:0015757-P:galactose transmembrane transport'; ''); ('GO:0005356-F:D-glucose:proton symporter activity'; ''); ('GO:0015517-F:galactose:proton symporter activity'; ''); ('GO:0008506-F:sucrose:proton symporter activity'; ''); ('GO:0016020-C:membrane'; '')]	628	TGLATLSRNLyVVLSLCITY	649	ILFSTLCTLPySLLCDYYQS	20	YVVLSLCITYGILFSTLCTLPY
Q9Y2W3	SLC45A1	[('GO:1904659-P:D-glucose transmembrane transport'; ''); ('GO:0015757-P:galactose transmembrane transport'; ''); ('GO:0005356-F:D-glucose:proton symporter activity'; ''); ('GO:0015517-F:galactose:proton symporter activity'; ''); ('GO:0008506-F:sucrose:proton symporter activity'; ''); ('GO:0016020-C:membrane'; '')]	637	LYVVLSLCITyGILFSTLCT	649	ILFSTLCTLPySLLCDYYQS	11	YGILFSTLCTLPY
A8K8P3	SFI1	[('GO:0019902-F:phosphatase binding'; ''); ('GO:0005814-C:centriole'; ''); ('GO:0005829-C:cytosol'; '')]	152	CVRADCHYRYyLYNLMFQTW	164	YNLMFQTWKTyVRQQQEMRN	11	YLYNLMFQTWKTY
A8K8P3	SFI1	[('GO:0019902-F:phosphatase binding'; ''); ('GO:0005814-C:centriole'; ''); ('GO:0005829-C:cytosol'; '')]	152	CVRADCHYRYyLYNLMFQTW	733	QWREAVSVQMyYRQQEDCAI	580	YLYNLMFQTWKTYVRQQQEMRNKYIRAEVHDAKQKMRQAWKSWLIYVVVRRTKLQMQTTALEFRQRIILRVWWSTWRQRLGQVRVSRALHASALKHRALSLQVQAWSQWREQLLYVQKEKQKVVSAVKHHQHWQKRRFLKAWLEYLQVRRVKRQQNEMAERFHHVTVLQIYFCDWQQAWERRESLYAHHAQVEKLARKMALRRAFTHWKHYMLLCAEEAAQFEMAEEHHRHSQLYFCFRALKDNVTHAHLQQIRRNLAHQQHGVTLLHRFWNLWRSQIEQKKERELLPLLHAAWDHYRIALLCKCIELWLQYTQKRRYKQLLQARADGHFQQRALPAAFHTWNRLWRWRHQENVLSARATRFHRETLEKQVFSLWRQKMFQHRENRLAERMAILHAERQLLYRSWFMWHQQAAARHQEQEWQTVACAHHRHGRLKKAFCLWRESAQGLRTERTGRVRAAEFHMAQLLRWAWSQWRECLALRGAERQKLMRADLHHQHSVLHRALQAWVTYQGRVRSILREVAARESQHNRQLLRGALRRWKENTMARVDEAKKTFQASTHYRRTICSKVLVQWREAVSVQMY	Interaction with CETN2:475:494;Interaction with CETN2:641:660	HELIX:651:659
A8K8P3	SFI1	[('GO:0019902-F:phosphatase binding'; ''); ('GO:0005814-C:centriole'; ''); ('GO:0005829-C:cytosol'; '')]	152	CVRADCHYRYyLYNLMFQTW	734	WREAVSVQMYyRQQEDCAIW	581	YLYNLMFQTWKTYVRQQQEMRNKYIRAEVHDAKQKMRQAWKSWLIYVVVRRTKLQMQTTALEFRQRIILRVWWSTWRQRLGQVRVSRALHASALKHRALSLQVQAWSQWREQLLYVQKEKQKVVSAVKHHQHWQKRRFLKAWLEYLQVRRVKRQQNEMAERFHHVTVLQIYFCDWQQAWERRESLYAHHAQVEKLARKMALRRAFTHWKHYMLLCAEEAAQFEMAEEHHRHSQLYFCFRALKDNVTHAHLQQIRRNLAHQQHGVTLLHRFWNLWRSQIEQKKERELLPLLHAAWDHYRIALLCKCIELWLQYTQKRRYKQLLQARADGHFQQRALPAAFHTWNRLWRWRHQENVLSARATRFHRETLEKQVFSLWRQKMFQHRENRLAERMAILHAERQLLYRSWFMWHQQAAARHQEQEWQTVACAHHRHGRLKKAFCLWRESAQGLRTERTGRVRAAEFHMAQLLRWAWSQWRECLALRGAERQKLMRADLHHQHSVLHRALQAWVTYQGRVRSILREVAARESQHNRQLLRGALRRWKENTMARVDEAKKTFQASTHYRRTICSKVLVQWREAVSVQMYY	Interaction with CETN2:475:494;Interaction with CETN2:641:660	HELIX:651:659
A8K8P3	SFI1	[('GO:0019902-F:phosphatase binding'; ''); ('GO:0005814-C:centriole'; ''); ('GO:0005829-C:cytosol'; '')]	154	RADCHYRYYLyNLMFQTWKT	733	QWREAVSVQMyYRQQEDCAI	578	YNLMFQTWKTYVRQQQEMRNKYIRAEVHDAKQKMRQAWKSWLIYVVVRRTKLQMQTTALEFRQRIILRVWWSTWRQRLGQVRVSRALHASALKHRALSLQVQAWSQWREQLLYVQKEKQKVVSAVKHHQHWQKRRFLKAWLEYLQVRRVKRQQNEMAERFHHVTVLQIYFCDWQQAWERRESLYAHHAQVEKLARKMALRRAFTHWKHYMLLCAEEAAQFEMAEEHHRHSQLYFCFRALKDNVTHAHLQQIRRNLAHQQHGVTLLHRFWNLWRSQIEQKKERELLPLLHAAWDHYRIALLCKCIELWLQYTQKRRYKQLLQARADGHFQQRALPAAFHTWNRLWRWRHQENVLSARATRFHRETLEKQVFSLWRQKMFQHRENRLAERMAILHAERQLLYRSWFMWHQQAAARHQEQEWQTVACAHHRHGRLKKAFCLWRESAQGLRTERTGRVRAAEFHMAQLLRWAWSQWRECLALRGAERQKLMRADLHHQHSVLHRALQAWVTYQGRVRSILREVAARESQHNRQLLRGALRRWKENTMARVDEAKKTFQASTHYRRTICSKVLVQWREAVSVQMY	Interaction with CETN2:475:494;Interaction with CETN2:641:660	HELIX:651:659
A8K8P3	SFI1	[('GO:0019902-F:phosphatase binding'; ''); ('GO:0005814-C:centriole'; ''); ('GO:0005829-C:cytosol'; '')]	154	RADCHYRYYLyNLMFQTWKT	734	WREAVSVQMYyRQQEDCAIW	579	YNLMFQTWKTYVRQQQEMRNKYIRAEVHDAKQKMRQAWKSWLIYVVVRRTKLQMQTTALEFRQRIILRVWWSTWRQRLGQVRVSRALHASALKHRALSLQVQAWSQWREQLLYVQKEKQKVVSAVKHHQHWQKRRFLKAWLEYLQVRRVKRQQNEMAERFHHVTVLQIYFCDWQQAWERRESLYAHHAQVEKLARKMALRRAFTHWKHYMLLCAEEAAQFEMAEEHHRHSQLYFCFRALKDNVTHAHLQQIRRNLAHQQHGVTLLHRFWNLWRSQIEQKKERELLPLLHAAWDHYRIALLCKCIELWLQYTQKRRYKQLLQARADGHFQQRALPAAFHTWNRLWRWRHQENVLSARATRFHRETLEKQVFSLWRQKMFQHRENRLAERMAILHAERQLLYRSWFMWHQQAAARHQEQEWQTVACAHHRHGRLKKAFCLWRESAQGLRTERTGRVRAAEFHMAQLLRWAWSQWRECLALRGAERQKLMRADLHHQHSVLHRALQAWVTYQGRVRSILREVAARESQHNRQLLRGALRRWKENTMARVDEAKKTFQASTHYRRTICSKVLVQWREAVSVQMYY	Interaction with CETN2:475:494;Interaction with CETN2:641:660	HELIX:651:659
A8K8P3	SFI1	[('GO:0019902-F:phosphatase binding'; ''); ('GO:0005814-C:centriole'; ''); ('GO:0005829-C:cytosol'; '')]	164	YNLMFQTWKTyVRQQQEMRN	733	QWREAVSVQMyYRQQEDCAI	568	YVRQQQEMRNKYIRAEVHDAKQKMRQAWKSWLIYVVVRRTKLQMQTTALEFRQRIILRVWWSTWRQRLGQVRVSRALHASALKHRALSLQVQAWSQWREQLLYVQKEKQKVVSAVKHHQHWQKRRFLKAWLEYLQVRRVKRQQNEMAERFHHVTVLQIYFCDWQQAWERRESLYAHHAQVEKLARKMALRRAFTHWKHYMLLCAEEAAQFEMAEEHHRHSQLYFCFRALKDNVTHAHLQQIRRNLAHQQHGVTLLHRFWNLWRSQIEQKKERELLPLLHAAWDHYRIALLCKCIELWLQYTQKRRYKQLLQARADGHFQQRALPAAFHTWNRLWRWRHQENVLSARATRFHRETLEKQVFSLWRQKMFQHRENRLAERMAILHAERQLLYRSWFMWHQQAAARHQEQEWQTVACAHHRHGRLKKAFCLWRESAQGLRTERTGRVRAAEFHMAQLLRWAWSQWRECLALRGAERQKLMRADLHHQHSVLHRALQAWVTYQGRVRSILREVAARESQHNRQLLRGALRRWKENTMARVDEAKKTFQASTHYRRTICSKVLVQWREAVSVQMY	Interaction with CETN2:475:494;Interaction with CETN2:641:660	HELIX:651:659
A8K8P3	SFI1	[('GO:0019902-F:phosphatase binding'; ''); ('GO:0005814-C:centriole'; ''); ('GO:0005829-C:cytosol'; '')]	164	YNLMFQTWKTyVRQQQEMRN	734	WREAVSVQMYyRQQEDCAIW	569	YVRQQQEMRNKYIRAEVHDAKQKMRQAWKSWLIYVVVRRTKLQMQTTALEFRQRIILRVWWSTWRQRLGQVRVSRALHASALKHRALSLQVQAWSQWREQLLYVQKEKQKVVSAVKHHQHWQKRRFLKAWLEYLQVRRVKRQQNEMAERFHHVTVLQIYFCDWQQAWERRESLYAHHAQVEKLARKMALRRAFTHWKHYMLLCAEEAAQFEMAEEHHRHSQLYFCFRALKDNVTHAHLQQIRRNLAHQQHGVTLLHRFWNLWRSQIEQKKERELLPLLHAAWDHYRIALLCKCIELWLQYTQKRRYKQLLQARADGHFQQRALPAAFHTWNRLWRWRHQENVLSARATRFHRETLEKQVFSLWRQKMFQHRENRLAERMAILHAERQLLYRSWFMWHQQAAARHQEQEWQTVACAHHRHGRLKKAFCLWRESAQGLRTERTGRVRAAEFHMAQLLRWAWSQWRECLALRGAERQKLMRADLHHQHSVLHRALQAWVTYQGRVRSILREVAARESQHNRQLLRGALRRWKENTMARVDEAKKTFQASTHYRRTICSKVLVQWREAVSVQMYY	Interaction with CETN2:475:494;Interaction with CETN2:641:660	HELIX:651:659
Q68DA7	FMN1	[('GO:0030036-P:actin cytoskeleton organization'; ''); ('GO:0045010-P:actin nucleation'; ''); ('GO:0003779-F:actin binding'; ''); ('GO:0008017-F:microtubule binding'; ''); ('GO:0005884-C:actin filament'; ''); ('GO:0005912-C:adherens junction'; ''); ('GO:0005789-C:endoplasmic reticulum membrane'; ''); ('GO:0005634-C:nucleus'; ''); ('GO:0005886-C:plasma membrane'; '')]	34	LPKGEVRGFSyKGTVTLDRS	88	TPTKDILTELyKLTTERERL	53	YKGTVTLDRSNKGFHNCYQVREESDIISLSQEPDEHPGDIFFKQTPTKDILTELY
Q8NHV4	NEDD1	[('GO:0051301-P:cell division'; ''); ('GO:0007020-P:microtubule nucleation'; ''); ('GO:0000278-P:mitotic cell cycle'; ''); ('GO:0043015-F:gamma-tubulin binding'; ''); ('GO:0045177-C:apical part of cell'; ''); ('GO:0005814-C:centriole'; ''); ('GO:0005813-C:centrosome'; ''); ('GO:0036064-C:ciliary basal body'; ''); ('GO:0005737-C:cytoplasm'; ''); ('GO:0005829-C:cytosol'; ''); ('GO:0001650-C:fibrillar center'; ''); ('GO:0005654-C:nucleoplasm'; ''); ('GO:0000242-C:pericentriolar material'; ''); ('GO:0000922-C:spindle pole'; '')]	91	TCVNLNSTSMyLVSGGLNNT	487	RDLTAESKKIyMGKQESKDS	395	YLVSGGLNNTVNIWDLKSKRVHRSLKDHKDQVTCVTYNWNDCYIASGSLSGEIILHSVTTNLSSTPFGHGSNQSVRHLKYSLFKKSLLGSVSDNGIVTLWDVNSQSPYHNFDSVHKAPASGICFSPVNELLFVTIGLDKRIILYDTSSKKLVKTLVADTPLTAVDFMPDGATLAIGSSRGKIYQYDLRMLKSPVKTISAHKTSVQCIAFQYSTVLTKSSLNKGCSNKPTTVNKRSVNVNAASGGVQNSGIVREAPATSIATVLPQPMTSAMGKGTVAVQEKAGLPRSINTDTLSKETDSGKNQDFSSFDDTGKSSLGDMFSPIRDDAVVNKGSDESIGKGDGFDFLPQLNSVFPPRKNPVTSSTSVLHSSPLNVFMGSPGKEENENRDLTAESKKIY	Disordered:369:411
Q8NHV4	NEDD1	[('GO:0051301-P:cell division'; ''); ('GO:0007020-P:microtubule nucleation'; ''); ('GO:0000278-P:mitotic cell cycle'; ''); ('GO:0043015-F:gamma-tubulin binding'; ''); ('GO:0045177-C:apical part of cell'; ''); ('GO:0005814-C:centriole'; ''); ('GO:0005813-C:centrosome'; ''); ('GO:0036064-C:ciliary basal body'; ''); ('GO:0005737-C:cytoplasm'; ''); ('GO:0005829-C:cytosol'; ''); ('GO:0001650-C:fibrillar center'; ''); ('GO:0005654-C:nucleoplasm'; ''); ('GO:0000242-C:pericentriolar material'; ''); ('GO:0000922-C:spindle pole'; '')]	91	TCVNLNSTSMyLVSGGLNNT	636	LNEMHSLLERySVNEGLVAE	544	YLVSGGLNNTVNIWDLKSKRVHRSLKDHKDQVTCVTYNWNDCYIASGSLSGEIILHSVTTNLSSTPFGHGSNQSVRHLKYSLFKKSLLGSVSDNGIVTLWDVNSQSPYHNFDSVHKAPASGICFSPVNELLFVTIGLDKRIILYDTSSKKLVKTLVADTPLTAVDFMPDGATLAIGSSRGKIYQYDLRMLKSPVKTISAHKTSVQCIAFQYSTVLTKSSLNKGCSNKPTTVNKRSVNVNAASGGVQNSGIVREAPATSIATVLPQPMTSAMGKGTVAVQEKAGLPRSINTDTLSKETDSGKNQDFSSFDDTGKSSLGDMFSPIRDDAVVNKGSDESIGKGDGFDFLPQLNSVFPPRKNPVTSSTSVLHSSPLNVFMGSPGKEENENRDLTAESKKIYMGKQESKDSFKQLAKLVTSGAESGNLNTSPSSNQTRNSEKFEKPENEIEAQLICEPPINGSSTPNPKIASSVTAGVASSLSEKIADSIGNNRQNAPLTSIQIRFIQNMIQETLDDFREACHRDIVNLQVEMIKQFHMQLNEMHSLLERY	Disordered:369:411;Disordered:507:532;Polar residues:507:523
Q8NHV4	NEDD1	[('GO:0051301-P:cell division'; ''); ('GO:0007020-P:microtubule nucleation'; ''); ('GO:0000278-P:mitotic cell cycle'; ''); ('GO:0043015-F:gamma-tubulin binding'; ''); ('GO:0045177-C:apical part of cell'; ''); ('GO:0005814-C:centriole'; ''); ('GO:0005813-C:centrosome'; ''); ('GO:0036064-C:ciliary basal body'; ''); ('GO:0005737-C:cytoplasm'; ''); ('GO:0005829-C:cytosol'; ''); ('GO:0001650-C:fibrillar center'; ''); ('GO:0005654-C:nucleoplasm'; ''); ('GO:0000242-C:pericentriolar material'; ''); ('GO:0000922-C:spindle pole'; '')]	487	RDLTAESKKIyMGKQESKDS	636	LNEMHSLLERySVNEGLVAE	148	YMGKQESKDSFKQLAKLVTSGAESGNLNTSPSSNQTRNSEKFEKPENEIEAQLICEPPINGSSTPNPKIASSVTAGVASSLSEKIADSIGNNRQNAPLTSIQIRFIQNMIQETLDDFREACHRDIVNLQVEMIKQFHMQLNEMHSLLERY	Disordered:507:532;Polar residues:507:523
P18283	GPX2	[('GO:0006979-P:response to oxidative stress'; ''); ('GO:0009055-F:electron transfer activity'; ''); ('GO:0004602-F:glutathione peroxidase activity'; ''); ('GO:0047066-F:phospholipid-hydroperoxide glutathione peroxidase activity'; ''); ('GO:0005737-C:cytoplasm'; ''); ('GO:0005829-C:cytosol'; ''); ('GO:0045171-C:intercellular bridge'; ''); ('GO:0072686-C:mitotic spindle'; '')]	95	SLKYVRPGGGyQPTFTLVQK	125	VFAYLKDKLPyPYDDPFSLM	29	YQPTFTLVQKCEVNGQNEHPVFAYLKDKLPY		STRAND:98:102;STRAND:105:109;HELIX:114:122
P18283	GPX2	[('GO:0006979-P:response to oxidative stress'; ''); ('GO:0009055-F:electron transfer activity'; ''); ('GO:0004602-F:glutathione peroxidase activity'; ''); ('GO:0047066-F:phospholipid-hydroperoxide glutathione peroxidase activity'; ''); ('GO:0005737-C:cytoplasm'; ''); ('GO:0005829-C:cytosol'; ''); ('GO:0045171-C:intercellular bridge'; ''); ('GO:0072686-C:mitotic spindle'; '')]	95	SLKYVRPGGGyQPTFTLVQK	127	AYLKDKLPYPyDDPFSLMTD	31	YQPTFTLVQKCEVNGQNEHPVFAYLKDKLPYPY		STRAND:98:102;STRAND:105:109;HELIX:114:122
Q8IY63	AMOTL1	[('GO:0030036-P:actin cytoskeleton organization'; ''); ('GO:0001525-P:angiogenesis'; ''); ('GO:0003365-P:establishment of cell polarity involved in ameboidal cell migration'; ''); ('GO:0035329-P:hippo signaling'; ''); ('GO:0030334-P:regulation of cell migration'; ''); ('GO:0016055-P:Wnt signaling pathway'; ''); ('GO:0042802-F:identical protein binding'; ''); ('GO:0005923-C:bicellular tight junction'; ''); ('GO:0031410-C:cytoplasmic vesicle'; ''); ('GO:0005829-C:cytosol'; ''); ('GO:0005886-C:plasma membrane'; '')]	191	PQQNNEELPTyEEAKAQSQF	218	QQQQGAVGHGyYMAGGTSQK	26	YEEAKAQSQFFRGQQQQQQQQGAVGHGY
Q8IY63	AMOTL1	[('GO:0030036-P:actin cytoskeleton organization'; ''); ('GO:0001525-P:angiogenesis'; ''); ('GO:0003365-P:establishment of cell polarity involved in ameboidal cell migration'; ''); ('GO:0035329-P:hippo signaling'; ''); ('GO:0030334-P:regulation of cell migration'; ''); ('GO:0016055-P:Wnt signaling pathway'; ''); ('GO:0042802-F:identical protein binding'; ''); ('GO:0005923-C:bicellular tight junction'; ''); ('GO:0031410-C:cytoplasmic vesicle'; ''); ('GO:0005829-C:cytosol'; ''); ('GO:0005886-C:plasma membrane'; '')]	191	PQQNNEELPTyEEAKAQSQF	219	QQQGAVGHGYyMAGGTSQKS	27	YEEAKAQSQFFRGQQQQQQQQGAVGHGYY
Q8IY63	AMOTL1	[('GO:0030036-P:actin cytoskeleton organization'; ''); ('GO:0001525-P:angiogenesis'; ''); ('GO:0003365-P:establishment of cell polarity involved in ameboidal cell migration'; ''); ('GO:0035329-P:hippo signaling'; ''); ('GO:0030334-P:regulation of cell migration'; ''); ('GO:0016055-P:Wnt signaling pathway'; ''); ('GO:0042802-F:identical protein binding'; ''); ('GO:0005923-C:bicellular tight junction'; ''); ('GO:0031410-C:cytoplasmic vesicle'; ''); ('GO:0005829-C:cytosol'; ''); ('GO:0005886-C:plasma membrane'; '')]	191	PQQNNEELPTyEEAKAQSQF	546	GHEDKAAEGHyASQNKEFLK	354	YEEAKAQSQFFRGQQQQQQQQGAVGHGYYMAGGTSQKSRTEGRPTVNRANSGQAHKDEALKELKQGHVRSLSERIMQLSLERNGAKQHLPGSGNGKGFKVGGGPSPAQPAGKVLDPRGPPPEYPFKTKQMMSPVSKTQEHGLFYGDQHPGMLHEMVKPYPAPQPVRTDVAVLRYQPPPEYGVTSRPCQLPFPSTMQQHSPMSSQTSSASGPLHSVSLPLPLPMALGAPQPPPAASPSQQLGPDAFAIVERAQQMVEILTEENRVLHQELQGYYDNADKLHKFEKELQRISEAYESLVKSTTKRESLDKAMRNKLEGEIRRLHDFNRDLRDRLETANRQLSSREYEGHEDKAAEGHY	Disordered:197:246;Disordered:274:322;Gly residues:282:294;Disordered:382:405;Polar residues:382:398;Disordered:411:430
Q8IY63	AMOTL1	[('GO:0030036-P:actin cytoskeleton organization'; ''); ('GO:0001525-P:angiogenesis'; ''); ('GO:0003365-P:establishment of cell polarity involved in ameboidal cell migration'; ''); ('GO:0035329-P:hippo signaling'; ''); ('GO:0030334-P:regulation of cell migration'; ''); ('GO:0016055-P:Wnt signaling pathway'; ''); ('GO:0042802-F:identical protein binding'; ''); ('GO:0005923-C:bicellular tight junction'; ''); ('GO:0031410-C:cytoplasmic vesicle'; ''); ('GO:0005829-C:cytosol'; ''); ('GO:0005886-C:plasma membrane'; '')]	218	QQQQGAVGHGyYMAGGTSQK	546	GHEDKAAEGHyASQNKEFLK	327	YYMAGGTSQKSRTEGRPTVNRANSGQAHKDEALKELKQGHVRSLSERIMQLSLERNGAKQHLPGSGNGKGFKVGGGPSPAQPAGKVLDPRGPPPEYPFKTKQMMSPVSKTQEHGLFYGDQHPGMLHEMVKPYPAPQPVRTDVAVLRYQPPPEYGVTSRPCQLPFPSTMQQHSPMSSQTSSASGPLHSVSLPLPLPMALGAPQPPPAASPSQQLGPDAFAIVERAQQMVEILTEENRVLHQELQGYYDNADKLHKFEKELQRISEAYESLVKSTTKRESLDKAMRNKLEGEIRRLHDFNRDLRDRLETANRQLSSREYEGHEDKAAEGHY	Disordered:274:322;Gly residues:282:294;Disordered:382:405;Polar residues:382:398;Disordered:411:430
Q8IY63	AMOTL1	[('GO:0030036-P:actin cytoskeleton organization'; ''); ('GO:0001525-P:angiogenesis'; ''); ('GO:0003365-P:establishment of cell polarity involved in ameboidal cell migration'; ''); ('GO:0035329-P:hippo signaling'; ''); ('GO:0030334-P:regulation of cell migration'; ''); ('GO:0016055-P:Wnt signaling pathway'; ''); ('GO:0042802-F:identical protein binding'; ''); ('GO:0005923-C:bicellular tight junction'; ''); ('GO:0031410-C:cytoplasmic vesicle'; ''); ('GO:0005829-C:cytosol'; ''); ('GO:0005886-C:plasma membrane'; '')]	219	QQQGAVGHGYyMAGGTSQKS	546	GHEDKAAEGHyASQNKEFLK	326	YMAGGTSQKSRTEGRPTVNRANSGQAHKDEALKELKQGHVRSLSERIMQLSLERNGAKQHLPGSGNGKGFKVGGGPSPAQPAGKVLDPRGPPPEYPFKTKQMMSPVSKTQEHGLFYGDQHPGMLHEMVKPYPAPQPVRTDVAVLRYQPPPEYGVTSRPCQLPFPSTMQQHSPMSSQTSSASGPLHSVSLPLPLPMALGAPQPPPAASPSQQLGPDAFAIVERAQQMVEILTEENRVLHQELQGYYDNADKLHKFEKELQRISEAYESLVKSTTKRESLDKAMRNKLEGEIRRLHDFNRDLRDRLETANRQLSSREYEGHEDKAAEGHY	Disordered:274:322;Gly residues:282:294;Disordered:382:405;Polar residues:382:398;Disordered:411:430
Q9BVV7	TIMM21	[('GO:0006886-P:intracellular protein transport'; ''); ('GO:0033617-P:mitochondrial cytochrome c oxidase assembly'; ''); ('GO:0032981-P:mitochondrial respiratory chain complex I assembly'; ''); ('GO:0030150-P:protein import into mitochondrial matrix'; ''); ('GO:0005743-C:mitochondrial inner membrane'; ''); ('GO:0005758-C:mitochondrial intermembrane space'; ''); ('GO:0005739-C:mitochondrion'; ''); ('GO:0005744-C:TIM23 mitochondrial import inner membrane translocase complex'; '')]	27	RSSAKRLLLPyIVLNKACLK	196	DGLKHTCVKFyIEGSEPGKQ	168	YIVLNKACLKTEPSLRCGLQYQKKTLRPRCILGVTQKTIWTQGPSPRKAKEDGSKQVSVHRSQRGGTAVPTSQKVKEAGRDFTYLIVVLFGISITGGLFYTIFKELFSSSSPSKIYGRALEKCRSHPEVIGVFGESVKGYGEVTRRGRRQHVRFTEYVKDGLKHTCVKFY	Disordered:67:98;Helical:108:128
Q9BVV7	TIMM21	[('GO:0006886-P:intracellular protein transport'; ''); ('GO:0033617-P:mitochondrial cytochrome c oxidase assembly'; ''); ('GO:0032981-P:mitochondrial respiratory chain complex I assembly'; ''); ('GO:0030150-P:protein import into mitochondrial matrix'; ''); ('GO:0005743-C:mitochondrial inner membrane'; ''); ('GO:0005758-C:mitochondrial intermembrane space'; ''); ('GO:0005739-C:mitochondrion'; ''); ('GO:0005744-C:TIM23 mitochondrial import inner membrane translocase complex'; '')]	27	RSSAKRLLLPyIVLNKACLK	209	GSEPGKQGTVyAQVKENPGS	181	YIVLNKACLKTEPSLRCGLQYQKKTLRPRCILGVTQKTIWTQGPSPRKAKEDGSKQVSVHRSQRGGTAVPTSQKVKEAGRDFTYLIVVLFGISITGGLFYTIFKELFSSSSPSKIYGRALEKCRSHPEVIGVFGESVKGYGEVTRRGRRQHVRFTEYVKDGLKHTCVKFYIEGSEPGKQGTVY	Disordered:67:98;Helical:108:128
Q9BVV7	TIMM21	[('GO:0006886-P:intracellular protein transport'; ''); ('GO:0033617-P:mitochondrial cytochrome c oxidase assembly'; ''); ('GO:0032981-P:mitochondrial respiratory chain complex I assembly'; ''); ('GO:0030150-P:protein import into mitochondrial matrix'; ''); ('GO:0005743-C:mitochondrial inner membrane'; ''); ('GO:0005758-C:mitochondrial intermembrane space'; ''); ('GO:0005739-C:mitochondrion'; ''); ('GO:0005744-C:TIM23 mitochondrial import inner membrane translocase complex'; '')]	27	RSSAKRLLLPyIVLNKACLK	221	QVKENPGSGEyDFRYIFVEI	193	YIVLNKACLKTEPSLRCGLQYQKKTLRPRCILGVTQKTIWTQGPSPRKAKEDGSKQVSVHRSQRGGTAVPTSQKVKEAGRDFTYLIVVLFGISITGGLFYTIFKELFSSSSPSKIYGRALEKCRSHPEVIGVFGESVKGYGEVTRRGRRQHVRFTEYVKDGLKHTCVKFYIEGSEPGKQGTVYAQVKENPGSGEY	Disordered:67:98;Helical:108:128
Q9BVV7	TIMM21	[('GO:0006886-P:intracellular protein transport'; ''); ('GO:0033617-P:mitochondrial cytochrome c oxidase assembly'; ''); ('GO:0032981-P:mitochondrial respiratory chain complex I assembly'; ''); ('GO:0030150-P:protein import into mitochondrial matrix'; ''); ('GO:0005743-C:mitochondrial inner membrane'; ''); ('GO:0005758-C:mitochondrial intermembrane space'; ''); ('GO:0005739-C:mitochondrion'; ''); ('GO:0005744-C:TIM23 mitochondrial import inner membrane translocase complex'; '')]	196	DGLKHTCVKFyIEGSEPGKQ	209	GSEPGKQGTVyAQVKENPGS	12	YIEGSEPGKQGTVY
Q9BVV7	TIMM21	[('GO:0006886-P:intracellular protein transport'; ''); ('GO:0033617-P:mitochondrial cytochrome c oxidase assembly'; ''); ('GO:0032981-P:mitochondrial respiratory chain complex I assembly'; ''); ('GO:0030150-P:protein import into mitochondrial matrix'; ''); ('GO:0005743-C:mitochondrial inner membrane'; ''); ('GO:0005758-C:mitochondrial intermembrane space'; ''); ('GO:0005739-C:mitochondrion'; ''); ('GO:0005744-C:TIM23 mitochondrial import inner membrane translocase complex'; '')]	196	DGLKHTCVKFyIEGSEPGKQ	221	QVKENPGSGEyDFRYIFVEI	24	YIEGSEPGKQGTVYAQVKENPGSGEY
Q9BVV7	TIMM21	[('GO:0006886-P:intracellular protein transport'; ''); ('GO:0033617-P:mitochondrial cytochrome c oxidase assembly'; ''); ('GO:0032981-P:mitochondrial respiratory chain complex I assembly'; ''); ('GO:0030150-P:protein import into mitochondrial matrix'; ''); ('GO:0005743-C:mitochondrial inner membrane'; ''); ('GO:0005758-C:mitochondrial intermembrane space'; ''); ('GO:0005739-C:mitochondrion'; ''); ('GO:0005744-C:TIM23 mitochondrial import inner membrane translocase complex'; '')]	209	GSEPGKQGTVyAQVKENPGS	221	QVKENPGSGEyDFRYIFVEI	11	YAQVKENPGSGEY
Q13393	PLD1	[('GO:0031670-P:cellular response to nutrient'; ''); ('GO:0006935-P:chemotaxis'; ''); ('GO:0006654-P:phosphatidic acid biosynthetic process'; ''); ('GO:0009395-P:phospholipid catabolic process'; ''); ('GO:0045727-P:positive regulation of translation'; ''); ('GO:0007265-P:Ras protein signal transduction'; ''); ('GO:0032534-P:regulation of microvillus assembly'; ''); ('GO:0098693-P:regulation of synaptic vesicle cycle'; ''); ('GO:0060627-P:regulation of vesicle-mediated transport'; ''); ('GO:0007264-P:small GTPase-mediated signal transduction'; ''); ('GO:0035091-F:phosphatidylinositol binding'; ''); ('GO:0004630-F:phospholipase D activity'; ''); ('GO:0016324-C:apical plasma membrane'; ''); ('GO:0098981-C:cholinergic synapse'; ''); ('GO:0031410-C:cytoplasmic vesicle'; ''); ('GO:0030139-C:endocytic vesicle'; ''); ('GO:0005789-C:endoplasmic reticulum membrane'; ''); ('GO:0005768-C:endosome'; ''); ('GO:0005794-C:Golgi apparatus'; ''); ('GO:0000139-C:Golgi membrane'; ''); ('GO:0031902-C:late endosome membrane'; ''); ('GO:0005765-C:lysosomal membrane'; ''); ('GO:0016020-C:membrane'; ''); ('GO:0048471-C:perinuclear region of cytoplasm'; ''); ('GO:0005886-C:plasma membrane'; ''); ('GO:0035579-C:specific granule membrane'; ''); ('GO:0070821-C:tertiary granule membrane'; '')]	586	SISSIDSTSSyFNHYRSHHN	711	WNFTKIMKSKyRSLSYPFLL	124	YFNHYRSHHNLIHGLKPHFKLFHPSSESEQGLTRPHADTGSIRSLQTGVGELHGETRFWHGKDYCNFVFKDWVQLDKPFADFIDRYSTPRMPWHDIASAVHGKAARDVARHFIQRWNFTKIMKSKY		HELIX:646:648;TURN:670:672;STRAND:681:686;HELIX:688:707;HELIX:709:711
Q13393	PLD1	[('GO:0031670-P:cellular response to nutrient'; ''); ('GO:0006935-P:chemotaxis'; ''); ('GO:0006654-P:phosphatidic acid biosynthetic process'; ''); ('GO:0009395-P:phospholipid catabolic process'; ''); ('GO:0045727-P:positive regulation of translation'; ''); ('GO:0007265-P:Ras protein signal transduction'; ''); ('GO:0032534-P:regulation of microvillus assembly'; ''); ('GO:0098693-P:regulation of synaptic vesicle cycle'; ''); ('GO:0060627-P:regulation of vesicle-mediated transport'; ''); ('GO:0007264-P:small GTPase-mediated signal transduction'; ''); ('GO:0035091-F:phosphatidylinositol binding'; ''); ('GO:0004630-F:phospholipase D activity'; ''); ('GO:0016324-C:apical plasma membrane'; ''); ('GO:0098981-C:cholinergic synapse'; ''); ('GO:0031410-C:cytoplasmic vesicle'; ''); ('GO:0030139-C:endocytic vesicle'; ''); ('GO:0005789-C:endoplasmic reticulum membrane'; ''); ('GO:0005768-C:endosome'; ''); ('GO:0005794-C:Golgi apparatus'; ''); ('GO:0000139-C:Golgi membrane'; ''); ('GO:0031902-C:late endosome membrane'; ''); ('GO:0005765-C:lysosomal membrane'; ''); ('GO:0016020-C:membrane'; ''); ('GO:0048471-C:perinuclear region of cytoplasm'; ''); ('GO:0005886-C:plasma membrane'; ''); ('GO:0035579-C:specific granule membrane'; ''); ('GO:0070821-C:tertiary granule membrane'; '')]	590	IDSTSSYFNHyRSHHNLIHG	711	WNFTKIMKSKyRSLSYPFLL	120	YRSHHNLIHGLKPHFKLFHPSSESEQGLTRPHADTGSIRSLQTGVGELHGETRFWHGKDYCNFVFKDWVQLDKPFADFIDRYSTPRMPWHDIASAVHGKAARDVARHFIQRWNFTKIMKSKY		HELIX:646:648;TURN:670:672;STRAND:681:686;HELIX:688:707;HELIX:709:711
Q9UHI6	DDX20	[('GO:0008285-P:negative regulation of cell population proliferation'; ''); ('GO:0000122-P:negative regulation of transcription by RNA polymerase II'; ''); ('GO:0048477-P:oogenesis'; ''); ('GO:0043065-P:positive regulation of apoptotic process'; ''); ('GO:0050810-P:regulation of steroid biosynthetic process'; ''); ('GO:0006396-P:RNA processing'; ''); ('GO:0000387-P:spliceosomal snRNP assembly'; ''); ('GO:0000244-P:spliceosomal tri-snRNP complex assembly'; ''); ('GO:0005524-F:ATP binding'; ''); ('GO:0016887-F:ATP hydrolysis activity'; ''); ('GO:0003677-F:DNA binding'; ''); ('GO:0140297-F:DNA-binding transcription factor binding'; ''); ('GO:0042826-F:histone deacetylase binding'; ''); ('GO:0003729-F:mRNA binding'; ''); ('GO:0019904-F:protein domain specific binding'; ''); ('GO:0030674-F:protein-macromolecule adaptor activity'; ''); ('GO:0003724-F:RNA helicase activity'; ''); ('GO:0005737-C:cytoplasm'; ''); ('GO:0005856-C:cytoskeleton'; ''); ('GO:0005829-C:cytosol'; ''); ('GO:0097504-C:Gemini of Cajal bodies'; ''); ('GO:0016020-C:membrane'; ''); ('GO:0016604-C:nuclear body'; ''); ('GO:0005654-C:nucleoplasm'; ''); ('GO:0005634-C:nucleus'; ''); ('GO:0090571-C:RNA polymerase II transcription repressor complex'; ''); ('GO:0032797-C:SMN complex'; ''); ('GO:0034719-C:SMN-Sm protein complex'; '')]	462	DVEVKAAVHTyGIASVPNQP	616	LEKPVEIIRHyTGPGDQTVN	153	YGIASVPNQPLKKQIQKIERTLQIQKAHGDHMASSRNNSVSGLSVKSKNNTKQKLPVKSHSECGIIEKATSPKELGCDRQSEEQMKNSVQTPVENSTNSQHQVKEALPVSLPQIPCLSSFKIHQPYTLTFAELVEDYEHYIKEGLEKPVEIIRHY	Disordered:488:520;Polar residues:495:509;Disordered:535:559;Basic and acidic residues:536:546;Polar residues:547:559
Q9UHI6	DDX20	[('GO:0008285-P:negative regulation of cell population proliferation'; ''); ('GO:0000122-P:negative regulation of transcription by RNA polymerase II'; ''); ('GO:0048477-P:oogenesis'; ''); ('GO:0043065-P:positive regulation of apoptotic process'; ''); ('GO:0050810-P:regulation of steroid biosynthetic process'; ''); ('GO:0006396-P:RNA processing'; ''); ('GO:0000387-P:spliceosomal snRNP assembly'; ''); ('GO:0000244-P:spliceosomal tri-snRNP complex assembly'; ''); ('GO:0005524-F:ATP binding'; ''); ('GO:0016887-F:ATP hydrolysis activity'; ''); ('GO:0003677-F:DNA binding'; ''); ('GO:0140297-F:DNA-binding transcription factor binding'; ''); ('GO:0042826-F:histone deacetylase binding'; ''); ('GO:0003729-F:mRNA binding'; ''); ('GO:0019904-F:protein domain specific binding'; ''); ('GO:0030674-F:protein-macromolecule adaptor activity'; ''); ('GO:0003724-F:RNA helicase activity'; ''); ('GO:0005737-C:cytoplasm'; ''); ('GO:0005856-C:cytoskeleton'; ''); ('GO:0005829-C:cytosol'; ''); ('GO:0097504-C:Gemini of Cajal bodies'; ''); ('GO:0016020-C:membrane'; ''); ('GO:0016604-C:nuclear body'; ''); ('GO:0005654-C:nucleoplasm'; ''); ('GO:0005634-C:nucleus'; ''); ('GO:0090571-C:RNA polymerase II transcription repressor complex'; ''); ('GO:0032797-C:SMN complex'; ''); ('GO:0034719-C:SMN-Sm protein complex'; '')]	462	DVEVKAAVHTyGIASVPNQP	673	TSSQSKGNKSyLEGSSDNQL	210	YGIASVPNQPLKKQIQKIERTLQIQKAHGDHMASSRNNSVSGLSVKSKNNTKQKLPVKSHSECGIIEKATSPKELGCDRQSEEQMKNSVQTPVENSTNSQHQVKEALPVSLPQIPCLSSFKIHQPYTLTFAELVEDYEHYIKEGLEKPVEIIRHYTGPGDQTVNPQNGFVRNKVIEQRVPVLASSSQSGDSESDSDSYSSRTSSQSKGNKSY	Disordered:488:520;Polar residues:495:509;Disordered:535:559;Basic and acidic residues:536:546;Polar residues:547:559;Low complexity:645:667
Q9UHI6	DDX20	[('GO:0008285-P:negative regulation of cell population proliferation'; ''); ('GO:0000122-P:negative regulation of transcription by RNA polymerase II'; ''); ('GO:0048477-P:oogenesis'; ''); ('GO:0043065-P:positive regulation of apoptotic process'; ''); ('GO:0050810-P:regulation of steroid biosynthetic process'; ''); ('GO:0006396-P:RNA processing'; ''); ('GO:0000387-P:spliceosomal snRNP assembly'; ''); ('GO:0000244-P:spliceosomal tri-snRNP complex assembly'; ''); ('GO:0005524-F:ATP binding'; ''); ('GO:0016887-F:ATP hydrolysis activity'; ''); ('GO:0003677-F:DNA binding'; ''); ('GO:0140297-F:DNA-binding transcription factor binding'; ''); ('GO:0042826-F:histone deacetylase binding'; ''); ('GO:0003729-F:mRNA binding'; ''); ('GO:0019904-F:protein domain specific binding'; ''); ('GO:0030674-F:protein-macromolecule adaptor activity'; ''); ('GO:0003724-F:RNA helicase activity'; ''); ('GO:0005737-C:cytoplasm'; ''); ('GO:0005856-C:cytoskeleton'; ''); ('GO:0005829-C:cytosol'; ''); ('GO:0097504-C:Gemini of Cajal bodies'; ''); ('GO:0016020-C:membrane'; ''); ('GO:0016604-C:nuclear body'; ''); ('GO:0005654-C:nucleoplasm'; ''); ('GO:0005634-C:nucleus'; ''); ('GO:0090571-C:RNA polymerase II transcription repressor complex'; ''); ('GO:0032797-C:SMN complex'; ''); ('GO:0034719-C:SMN-Sm protein complex'; '')]	462	DVEVKAAVHTyGIASVPNQP	711	NGSDTPNPEKyQESPGIQMK	248	YGIASVPNQPLKKQIQKIERTLQIQKAHGDHMASSRNNSVSGLSVKSKNNTKQKLPVKSHSECGIIEKATSPKELGCDRQSEEQMKNSVQTPVENSTNSQHQVKEALPVSLPQIPCLSSFKIHQPYTLTFAELVEDYEHYIKEGLEKPVEIIRHYTGPGDQTVNPQNGFVRNKVIEQRVPVLASSSQSGDSESDSDSYSSRTSSQSKGNKSYLEGSSDNQLKDSESTPVDDRISLEQPPNGSDTPNPEKY	Disordered:488:520;Polar residues:495:509;Disordered:535:559;Basic and acidic residues:536:546;Polar residues:547:559;Low complexity:645:667;Basic and acidic residues:681:695
Q9UHI6	DDX20	[('GO:0008285-P:negative regulation of cell population proliferation'; ''); ('GO:0000122-P:negative regulation of transcription by RNA polymerase II'; ''); ('GO:0048477-P:oogenesis'; ''); ('GO:0043065-P:positive regulation of apoptotic process'; ''); ('GO:0050810-P:regulation of steroid biosynthetic process'; ''); ('GO:0006396-P:RNA processing'; ''); ('GO:0000387-P:spliceosomal snRNP assembly'; ''); ('GO:0000244-P:spliceosomal tri-snRNP complex assembly'; ''); ('GO:0005524-F:ATP binding'; ''); ('GO:0016887-F:ATP hydrolysis activity'; ''); ('GO:0003677-F:DNA binding'; ''); ('GO:0140297-F:DNA-binding transcription factor binding'; ''); ('GO:0042826-F:histone deacetylase binding'; ''); ('GO:0003729-F:mRNA binding'; ''); ('GO:0019904-F:protein domain specific binding'; ''); ('GO:0030674-F:protein-macromolecule adaptor activity'; ''); ('GO:0003724-F:RNA helicase activity'; ''); ('GO:0005737-C:cytoplasm'; ''); ('GO:0005856-C:cytoskeleton'; ''); ('GO:0005829-C:cytosol'; ''); ('GO:0097504-C:Gemini of Cajal bodies'; ''); ('GO:0016020-C:membrane'; ''); ('GO:0016604-C:nuclear body'; ''); ('GO:0005654-C:nucleoplasm'; ''); ('GO:0005634-C:nucleus'; ''); ('GO:0090571-C:RNA polymerase II transcription repressor complex'; ''); ('GO:0032797-C:SMN complex'; ''); ('GO:0034719-C:SMN-Sm protein complex'; '')]	462	DVEVKAAVHTyGIASVPNQP	756	LQTEAQEDDWyDCHREIRLS	293	YGIASVPNQPLKKQIQKIERTLQIQKAHGDHMASSRNNSVSGLSVKSKNNTKQKLPVKSHSECGIIEKATSPKELGCDRQSEEQMKNSVQTPVENSTNSQHQVKEALPVSLPQIPCLSSFKIHQPYTLTFAELVEDYEHYIKEGLEKPVEIIRHYTGPGDQTVNPQNGFVRNKVIEQRVPVLASSSQSGDSESDSDSYSSRTSSQSKGNKSYLEGSSDNQLKDSESTPVDDRISLEQPPNGSDTPNPEKYQESPGIQMKTRLKEGASQRAKQSRRNLPRRSSFRLQTEAQEDDWY	Disordered:488:520;Polar residues:495:509;Disordered:535:559;Basic and acidic residues:536:546;Polar residues:547:559;Disordered:642:745;Low complexity:645:667;Basic and acidic residues:681:695;Basic residues:732:743
Q9UHI6	DDX20	[('GO:0008285-P:negative regulation of cell population proliferation'; ''); ('GO:0000122-P:negative regulation of transcription by RNA polymerase II'; ''); ('GO:0048477-P:oogenesis'; ''); ('GO:0043065-P:positive regulation of apoptotic process'; ''); ('GO:0050810-P:regulation of steroid biosynthetic process'; ''); ('GO:0006396-P:RNA processing'; ''); ('GO:0000387-P:spliceosomal snRNP assembly'; ''); ('GO:0000244-P:spliceosomal tri-snRNP complex assembly'; ''); ('GO:0005524-F:ATP binding'; ''); ('GO:0016887-F:ATP hydrolysis activity'; ''); ('GO:0003677-F:DNA binding'; ''); ('GO:0140297-F:DNA-binding transcription factor binding'; ''); ('GO:0042826-F:histone deacetylase binding'; ''); ('GO:0003729-F:mRNA binding'; ''); ('GO:0019904-F:protein domain specific binding'; ''); ('GO:0030674-F:protein-macromolecule adaptor activity'; ''); ('GO:0003724-F:RNA helicase activity'; ''); ('GO:0005737-C:cytoplasm'; ''); ('GO:0005856-C:cytoskeleton'; ''); ('GO:0005829-C:cytosol'; ''); ('GO:0097504-C:Gemini of Cajal bodies'; ''); ('GO:0016020-C:membrane'; ''); ('GO:0016604-C:nuclear body'; ''); ('GO:0005654-C:nucleoplasm'; ''); ('GO:0005634-C:nucleus'; ''); ('GO:0090571-C:RNA polymerase II transcription repressor complex'; ''); ('GO:0032797-C:SMN complex'; ''); ('GO:0034719-C:SMN-Sm protein complex'; '')]	462	DVEVKAAVHTyGIASVPNQP	770	REIRLSFSDTyQDYEEYWRA	307	YGIASVPNQPLKKQIQKIERTLQIQKAHGDHMASSRNNSVSGLSVKSKNNTKQKLPVKSHSECGIIEKATSPKELGCDRQSEEQMKNSVQTPVENSTNSQHQVKEALPVSLPQIPCLSSFKIHQPYTLTFAELVEDYEHYIKEGLEKPVEIIRHYTGPGDQTVNPQNGFVRNKVIEQRVPVLASSSQSGDSESDSDSYSSRTSSQSKGNKSYLEGSSDNQLKDSESTPVDDRISLEQPPNGSDTPNPEKYQESPGIQMKTRLKEGASQRAKQSRRNLPRRSSFRLQTEAQEDDWYDCHREIRLSFSDTY	Disordered:488:520;Polar residues:495:509;Disordered:535:559;Basic and acidic residues:536:546;Polar residues:547:559;Disordered:642:745;Low complexity:645:667;Basic and acidic residues:681:695;Basic residues:732:743
Q9UHI6	DDX20	[('GO:0008285-P:negative regulation of cell population proliferation'; ''); ('GO:0000122-P:negative regulation of transcription by RNA polymerase II'; ''); ('GO:0048477-P:oogenesis'; ''); ('GO:0043065-P:positive regulation of apoptotic process'; ''); ('GO:0050810-P:regulation of steroid biosynthetic process'; ''); ('GO:0006396-P:RNA processing'; ''); ('GO:0000387-P:spliceosomal snRNP assembly'; ''); ('GO:0000244-P:spliceosomal tri-snRNP complex assembly'; ''); ('GO:0005524-F:ATP binding'; ''); ('GO:0016887-F:ATP hydrolysis activity'; ''); ('GO:0003677-F:DNA binding'; ''); ('GO:0140297-F:DNA-binding transcription factor binding'; ''); ('GO:0042826-F:histone deacetylase binding'; ''); ('GO:0003729-F:mRNA binding'; ''); ('GO:0019904-F:protein domain specific binding'; ''); ('GO:0030674-F:protein-macromolecule adaptor activity'; ''); ('GO:0003724-F:RNA helicase activity'; ''); ('GO:0005737-C:cytoplasm'; ''); ('GO:0005856-C:cytoskeleton'; ''); ('GO:0005829-C:cytosol'; ''); ('GO:0097504-C:Gemini of Cajal bodies'; ''); ('GO:0016020-C:membrane'; ''); ('GO:0016604-C:nuclear body'; ''); ('GO:0005654-C:nucleoplasm'; ''); ('GO:0005634-C:nucleus'; ''); ('GO:0090571-C:RNA polymerase II transcription repressor complex'; ''); ('GO:0032797-C:SMN complex'; ''); ('GO:0034719-C:SMN-Sm protein complex'; '')]	616	LEKPVEIIRHyTGPGDQTVN	673	TSSQSKGNKSyLEGSSDNQL	56	YTGPGDQTVNPQNGFVRNKVIEQRVPVLASSSQSGDSESDSDSYSSRTSSQSKGNKSY	Low complexity:645:667
Q9UHI6	DDX20	[('GO:0008285-P:negative regulation of cell population proliferation'; ''); ('GO:0000122-P:negative regulation of transcription by RNA polymerase II'; ''); ('GO:0048477-P:oogenesis'; ''); ('GO:0043065-P:positive regulation of apoptotic process'; ''); ('GO:0050810-P:regulation of steroid biosynthetic process'; ''); ('GO:0006396-P:RNA processing'; ''); ('GO:0000387-P:spliceosomal snRNP assembly'; ''); ('GO:0000244-P:spliceosomal tri-snRNP complex assembly'; ''); ('GO:0005524-F:ATP binding'; ''); ('GO:0016887-F:ATP hydrolysis activity'; ''); ('GO:0003677-F:DNA binding'; ''); ('GO:0140297-F:DNA-binding transcription factor binding'; ''); ('GO:0042826-F:histone deacetylase binding'; ''); ('GO:0003729-F:mRNA binding'; ''); ('GO:0019904-F:protein domain specific binding'; ''); ('GO:0030674-F:protein-macromolecule adaptor activity'; ''); ('GO:0003724-F:RNA helicase activity'; ''); ('GO:0005737-C:cytoplasm'; ''); ('GO:0005856-C:cytoskeleton'; ''); ('GO:0005829-C:cytosol'; ''); ('GO:0097504-C:Gemini of Cajal bodies'; ''); ('GO:0016020-C:membrane'; ''); ('GO:0016604-C:nuclear body'; ''); ('GO:0005654-C:nucleoplasm'; ''); ('GO:0005634-C:nucleus'; ''); ('GO:0090571-C:RNA polymerase II transcription repressor complex'; ''); ('GO:0032797-C:SMN complex'; ''); ('GO:0034719-C:SMN-Sm protein complex'; '')]	616	LEKPVEIIRHyTGPGDQTVN	711	NGSDTPNPEKyQESPGIQMK	94	YTGPGDQTVNPQNGFVRNKVIEQRVPVLASSSQSGDSESDSDSYSSRTSSQSKGNKSYLEGSSDNQLKDSESTPVDDRISLEQPPNGSDTPNPEKY	Low complexity:645:667;Basic and acidic residues:681:695
Q9UHI6	DDX20	[('GO:0008285-P:negative regulation of cell population proliferation'; ''); ('GO:0000122-P:negative regulation of transcription by RNA polymerase II'; ''); ('GO:0048477-P:oogenesis'; ''); ('GO:0043065-P:positive regulation of apoptotic process'; ''); ('GO:0050810-P:regulation of steroid biosynthetic process'; ''); ('GO:0006396-P:RNA processing'; ''); ('GO:0000387-P:spliceosomal snRNP assembly'; ''); ('GO:0000244-P:spliceosomal tri-snRNP complex assembly'; ''); ('GO:0005524-F:ATP binding'; ''); ('GO:0016887-F:ATP hydrolysis activity'; ''); ('GO:0003677-F:DNA binding'; ''); ('GO:0140297-F:DNA-binding transcription factor binding'; ''); ('GO:0042826-F:histone deacetylase binding'; ''); ('GO:0003729-F:mRNA binding'; ''); ('GO:0019904-F:protein domain specific binding'; ''); ('GO:0030674-F:protein-macromolecule adaptor activity'; ''); ('GO:0003724-F:RNA helicase activity'; ''); ('GO:0005737-C:cytoplasm'; ''); ('GO:0005856-C:cytoskeleton'; ''); ('GO:0005829-C:cytosol'; ''); ('GO:0097504-C:Gemini of Cajal bodies'; ''); ('GO:0016020-C:membrane'; ''); ('GO:0016604-C:nuclear body'; ''); ('GO:0005654-C:nucleoplasm'; ''); ('GO:0005634-C:nucleus'; ''); ('GO:0090571-C:RNA polymerase II transcription repressor complex'; ''); ('GO:0032797-C:SMN complex'; ''); ('GO:0034719-C:SMN-Sm protein complex'; '')]	616	LEKPVEIIRHyTGPGDQTVN	756	LQTEAQEDDWyDCHREIRLS	139	YTGPGDQTVNPQNGFVRNKVIEQRVPVLASSSQSGDSESDSDSYSSRTSSQSKGNKSYLEGSSDNQLKDSESTPVDDRISLEQPPNGSDTPNPEKYQESPGIQMKTRLKEGASQRAKQSRRNLPRRSSFRLQTEAQEDDWY	Disordered:642:745;Low complexity:645:667;Basic and acidic residues:681:695;Basic residues:732:743
Q9UHI6	DDX20	[('GO:0008285-P:negative regulation of cell population proliferation'; ''); ('GO:0000122-P:negative regulation of transcription by RNA polymerase II'; ''); ('GO:0048477-P:oogenesis'; ''); ('GO:0043065-P:positive regulation of apoptotic process'; ''); ('GO:0050810-P:regulation of steroid biosynthetic process'; ''); ('GO:0006396-P:RNA processing'; ''); ('GO:0000387-P:spliceosomal snRNP assembly'; ''); ('GO:0000244-P:spliceosomal tri-snRNP complex assembly'; ''); ('GO:0005524-F:ATP binding'; ''); ('GO:0016887-F:ATP hydrolysis activity'; ''); ('GO:0003677-F:DNA binding'; ''); ('GO:0140297-F:DNA-binding transcription factor binding'; ''); ('GO:0042826-F:histone deacetylase binding'; ''); ('GO:0003729-F:mRNA binding'; ''); ('GO:0019904-F:protein domain specific binding'; ''); ('GO:0030674-F:protein-macromolecule adaptor activity'; ''); ('GO:0003724-F:RNA helicase activity'; ''); ('GO:0005737-C:cytoplasm'; ''); ('GO:0005856-C:cytoskeleton'; ''); ('GO:0005829-C:cytosol'; ''); ('GO:0097504-C:Gemini of Cajal bodies'; ''); ('GO:0016020-C:membrane'; ''); ('GO:0016604-C:nuclear body'; ''); ('GO:0005654-C:nucleoplasm'; ''); ('GO:0005634-C:nucleus'; ''); ('GO:0090571-C:RNA polymerase II transcription repressor complex'; ''); ('GO:0032797-C:SMN complex'; ''); ('GO:0034719-C:SMN-Sm protein complex'; '')]	616	LEKPVEIIRHyTGPGDQTVN	770	REIRLSFSDTyQDYEEYWRA	153	YTGPGDQTVNPQNGFVRNKVIEQRVPVLASSSQSGDSESDSDSYSSRTSSQSKGNKSYLEGSSDNQLKDSESTPVDDRISLEQPPNGSDTPNPEKYQESPGIQMKTRLKEGASQRAKQSRRNLPRRSSFRLQTEAQEDDWYDCHREIRLSFSDTY	Disordered:642:745;Low complexity:645:667;Basic and acidic residues:681:695;Basic residues:732:743
Q9UHI6	DDX20	[('GO:0008285-P:negative regulation of cell population proliferation'; ''); ('GO:0000122-P:negative regulation of transcription by RNA polymerase II'; ''); ('GO:0048477-P:oogenesis'; ''); ('GO:0043065-P:positive regulation of apoptotic process'; ''); ('GO:0050810-P:regulation of steroid biosynthetic process'; ''); ('GO:0006396-P:RNA processing'; ''); ('GO:0000387-P:spliceosomal snRNP assembly'; ''); ('GO:0000244-P:spliceosomal tri-snRNP complex assembly'; ''); ('GO:0005524-F:ATP binding'; ''); ('GO:0016887-F:ATP hydrolysis activity'; ''); ('GO:0003677-F:DNA binding'; ''); ('GO:0140297-F:DNA-binding transcription factor binding'; ''); ('GO:0042826-F:histone deacetylase binding'; ''); ('GO:0003729-F:mRNA binding'; ''); ('GO:0019904-F:protein domain specific binding'; ''); ('GO:0030674-F:protein-macromolecule adaptor activity'; ''); ('GO:0003724-F:RNA helicase activity'; ''); ('GO:0005737-C:cytoplasm'; ''); ('GO:0005856-C:cytoskeleton'; ''); ('GO:0005829-C:cytosol'; ''); ('GO:0097504-C:Gemini of Cajal bodies'; ''); ('GO:0016020-C:membrane'; ''); ('GO:0016604-C:nuclear body'; ''); ('GO:0005654-C:nucleoplasm'; ''); ('GO:0005634-C:nucleus'; ''); ('GO:0090571-C:RNA polymerase II transcription repressor complex'; ''); ('GO:0032797-C:SMN complex'; ''); ('GO:0034719-C:SMN-Sm protein complex'; '')]	673	TSSQSKGNKSyLEGSSDNQL	711	NGSDTPNPEKyQESPGIQMK	37	YLEGSSDNQLKDSESTPVDDRISLEQPPNGSDTPNPEKY	Basic and acidic residues:681:695
Q9UHI6	DDX20	[('GO:0008285-P:negative regulation of cell population proliferation'; ''); ('GO:0000122-P:negative regulation of transcription by RNA polymerase II'; ''); ('GO:0048477-P:oogenesis'; ''); ('GO:0043065-P:positive regulation of apoptotic process'; ''); ('GO:0050810-P:regulation of steroid biosynthetic process'; ''); ('GO:0006396-P:RNA processing'; ''); ('GO:0000387-P:spliceosomal snRNP assembly'; ''); ('GO:0000244-P:spliceosomal tri-snRNP complex assembly'; ''); ('GO:0005524-F:ATP binding'; ''); ('GO:0016887-F:ATP hydrolysis activity'; ''); ('GO:0003677-F:DNA binding'; ''); ('GO:0140297-F:DNA-binding transcription factor binding'; ''); ('GO:0042826-F:histone deacetylase binding'; ''); ('GO:0003729-F:mRNA binding'; ''); ('GO:0019904-F:protein domain specific binding'; ''); ('GO:0030674-F:protein-macromolecule adaptor activity'; ''); ('GO:0003724-F:RNA helicase activity'; ''); ('GO:0005737-C:cytoplasm'; ''); ('GO:0005856-C:cytoskeleton'; ''); ('GO:0005829-C:cytosol'; ''); ('GO:0097504-C:Gemini of Cajal bodies'; ''); ('GO:0016020-C:membrane'; ''); ('GO:0016604-C:nuclear body'; ''); ('GO:0005654-C:nucleoplasm'; ''); ('GO:0005634-C:nucleus'; ''); ('GO:0090571-C:RNA polymerase II transcription repressor complex'; ''); ('GO:0032797-C:SMN complex'; ''); ('GO:0034719-C:SMN-Sm protein complex'; '')]	673	TSSQSKGNKSyLEGSSDNQL	756	LQTEAQEDDWyDCHREIRLS	82	YLEGSSDNQLKDSESTPVDDRISLEQPPNGSDTPNPEKYQESPGIQMKTRLKEGASQRAKQSRRNLPRRSSFRLQTEAQEDDWY	Basic and acidic residues:681:695;Basic residues:732:743
Q9UHI6	DDX20	[('GO:0008285-P:negative regulation of cell population proliferation'; ''); ('GO:0000122-P:negative regulation of transcription by RNA polymerase II'; ''); ('GO:0048477-P:oogenesis'; ''); ('GO:0043065-P:positive regulation of apoptotic process'; ''); ('GO:0050810-P:regulation of steroid biosynthetic process'; ''); ('GO:0006396-P:RNA processing'; ''); ('GO:0000387-P:spliceosomal snRNP assembly'; ''); ('GO:0000244-P:spliceosomal tri-snRNP complex assembly'; ''); ('GO:0005524-F:ATP binding'; ''); ('GO:0016887-F:ATP hydrolysis activity'; ''); ('GO:0003677-F:DNA binding'; ''); ('GO:0140297-F:DNA-binding transcription factor binding'; ''); ('GO:0042826-F:histone deacetylase binding'; ''); ('GO:0003729-F:mRNA binding'; ''); ('GO:0019904-F:protein domain specific binding'; ''); ('GO:0030674-F:protein-macromolecule adaptor activity'; ''); ('GO:0003724-F:RNA helicase activity'; ''); ('GO:0005737-C:cytoplasm'; ''); ('GO:0005856-C:cytoskeleton'; ''); ('GO:0005829-C:cytosol'; ''); ('GO:0097504-C:Gemini of Cajal bodies'; ''); ('GO:0016020-C:membrane'; ''); ('GO:0016604-C:nuclear body'; ''); ('GO:0005654-C:nucleoplasm'; ''); ('GO:0005634-C:nucleus'; ''); ('GO:0090571-C:RNA polymerase II transcription repressor complex'; ''); ('GO:0032797-C:SMN complex'; ''); ('GO:0034719-C:SMN-Sm protein complex'; '')]	673	TSSQSKGNKSyLEGSSDNQL	770	REIRLSFSDTyQDYEEYWRA	96	YLEGSSDNQLKDSESTPVDDRISLEQPPNGSDTPNPEKYQESPGIQMKTRLKEGASQRAKQSRRNLPRRSSFRLQTEAQEDDWYDCHREIRLSFSDTY	Basic and acidic residues:681:695;Basic residues:732:743
Q9UHI6	DDX20	[('GO:0008285-P:negative regulation of cell population proliferation'; ''); ('GO:0000122-P:negative regulation of transcription by RNA polymerase II'; ''); ('GO:0048477-P:oogenesis'; ''); ('GO:0043065-P:positive regulation of apoptotic process'; ''); ('GO:0050810-P:regulation of steroid biosynthetic process'; ''); ('GO:0006396-P:RNA processing'; ''); ('GO:0000387-P:spliceosomal snRNP assembly'; ''); ('GO:0000244-P:spliceosomal tri-snRNP complex assembly'; ''); ('GO:0005524-F:ATP binding'; ''); ('GO:0016887-F:ATP hydrolysis activity'; ''); ('GO:0003677-F:DNA binding'; ''); ('GO:0140297-F:DNA-binding transcription factor binding'; ''); ('GO:0042826-F:histone deacetylase binding'; ''); ('GO:0003729-F:mRNA binding'; ''); ('GO:0019904-F:protein domain specific binding'; ''); ('GO:0030674-F:protein-macromolecule adaptor activity'; ''); ('GO:0003724-F:RNA helicase activity'; ''); ('GO:0005737-C:cytoplasm'; ''); ('GO:0005856-C:cytoskeleton'; ''); ('GO:0005829-C:cytosol'; ''); ('GO:0097504-C:Gemini of Cajal bodies'; ''); ('GO:0016020-C:membrane'; ''); ('GO:0016604-C:nuclear body'; ''); ('GO:0005654-C:nucleoplasm'; ''); ('GO:0005634-C:nucleus'; ''); ('GO:0090571-C:RNA polymerase II transcription repressor complex'; ''); ('GO:0032797-C:SMN complex'; ''); ('GO:0034719-C:SMN-Sm protein complex'; '')]	711	NGSDTPNPEKyQESPGIQMK	756	LQTEAQEDDWyDCHREIRLS	44	YQESPGIQMKTRLKEGASQRAKQSRRNLPRRSSFRLQTEAQEDDWY	Basic residues:732:743
Q9UHI6	DDX20	[('GO:0008285-P:negative regulation of cell population proliferation'; ''); ('GO:0000122-P:negative regulation of transcription by RNA polymerase II'; ''); ('GO:0048477-P:oogenesis'; ''); ('GO:0043065-P:positive regulation of apoptotic process'; ''); ('GO:0050810-P:regulation of steroid biosynthetic process'; ''); ('GO:0006396-P:RNA processing'; ''); ('GO:0000387-P:spliceosomal snRNP assembly'; ''); ('GO:0000244-P:spliceosomal tri-snRNP complex assembly'; ''); ('GO:0005524-F:ATP binding'; ''); ('GO:0016887-F:ATP hydrolysis activity'; ''); ('GO:0003677-F:DNA binding'; ''); ('GO:0140297-F:DNA-binding transcription factor binding'; ''); ('GO:0042826-F:histone deacetylase binding'; ''); ('GO:0003729-F:mRNA binding'; ''); ('GO:0019904-F:protein domain specific binding'; ''); ('GO:0030674-F:protein-macromolecule adaptor activity'; ''); ('GO:0003724-F:RNA helicase activity'; ''); ('GO:0005737-C:cytoplasm'; ''); ('GO:0005856-C:cytoskeleton'; ''); ('GO:0005829-C:cytosol'; ''); ('GO:0097504-C:Gemini of Cajal bodies'; ''); ('GO:0016020-C:membrane'; ''); ('GO:0016604-C:nuclear body'; ''); ('GO:0005654-C:nucleoplasm'; ''); ('GO:0005634-C:nucleus'; ''); ('GO:0090571-C:RNA polymerase II transcription repressor complex'; ''); ('GO:0032797-C:SMN complex'; ''); ('GO:0034719-C:SMN-Sm protein complex'; '')]	711	NGSDTPNPEKyQESPGIQMK	770	REIRLSFSDTyQDYEEYWRA	58	YQESPGIQMKTRLKEGASQRAKQSRRNLPRRSSFRLQTEAQEDDWYDCHREIRLSFSDTY	Basic residues:732:743
Q9UHI6	DDX20	[('GO:0008285-P:negative regulation of cell population proliferation'; ''); ('GO:0000122-P:negative regulation of transcription by RNA polymerase II'; ''); ('GO:0048477-P:oogenesis'; ''); ('GO:0043065-P:positive regulation of apoptotic process'; ''); ('GO:0050810-P:regulation of steroid biosynthetic process'; ''); ('GO:0006396-P:RNA processing'; ''); ('GO:0000387-P:spliceosomal snRNP assembly'; ''); ('GO:0000244-P:spliceosomal tri-snRNP complex assembly'; ''); ('GO:0005524-F:ATP binding'; ''); ('GO:0016887-F:ATP hydrolysis activity'; ''); ('GO:0003677-F:DNA binding'; ''); ('GO:0140297-F:DNA-binding transcription factor binding'; ''); ('GO:0042826-F:histone deacetylase binding'; ''); ('GO:0003729-F:mRNA binding'; ''); ('GO:0019904-F:protein domain specific binding'; ''); ('GO:0030674-F:protein-macromolecule adaptor activity'; ''); ('GO:0003724-F:RNA helicase activity'; ''); ('GO:0005737-C:cytoplasm'; ''); ('GO:0005856-C:cytoskeleton'; ''); ('GO:0005829-C:cytosol'; ''); ('GO:0097504-C:Gemini of Cajal bodies'; ''); ('GO:0016020-C:membrane'; ''); ('GO:0016604-C:nuclear body'; ''); ('GO:0005654-C:nucleoplasm'; ''); ('GO:0005634-C:nucleus'; ''); ('GO:0090571-C:RNA polymerase II transcription repressor complex'; ''); ('GO:0032797-C:SMN complex'; ''); ('GO:0034719-C:SMN-Sm protein complex'; '')]	756	LQTEAQEDDWyDCHREIRLS	770	REIRLSFSDTyQDYEEYWRA	13	YDCHREIRLSFSDTY
Q9NWU5	MRPL22	[('GO:0032543-P:mitochondrial translation'; ''); ('GO:0006412-P:translation'; ''); ('GO:0003723-F:RNA binding'; ''); ('GO:0003735-F:structural constituent of ribosome'; ''); ('GO:0005743-C:mitochondrial inner membrane'; ''); ('GO:0005762-C:mitochondrial large ribosomal subunit'; ''); ('GO:0005739-C:mitochondrion'; '')]	68	PGEPRRPAEIyHCRRQIKYS	165	RGRFGIMEKVyCHYFVKLVE	96	YHCRRQIKYSKDKMWYLAKLIRGMSIDQALAQLEFNDKKGAKIIKEVLLEAQDMAVRDHNVEFRSNLYIAESTSGRGQCLKRIRYHGRGRFGIMEKVY		HELIX:78:88;STRAND:89:92;HELIX:93:101;HELIX:106:125;STRAND:131:143;STRAND:147:152;STRAND:154:156;STRAND:158:163
Q9NWU5	MRPL22	[('GO:0032543-P:mitochondrial translation'; ''); ('GO:0006412-P:translation'; ''); ('GO:0003723-F:RNA binding'; ''); ('GO:0003735-F:structural constituent of ribosome'; ''); ('GO:0005743-C:mitochondrial inner membrane'; ''); ('GO:0005762-C:mitochondrial large ribosomal subunit'; ''); ('GO:0005739-C:mitochondrion'; '')]	68	PGEPRRPAEIyHCRRQIKYS	193	PKTAVAHAKEyIQQLRSRTI	124	YHCRRQIKYSKDKMWYLAKLIRGMSIDQALAQLEFNDKKGAKIIKEVLLEAQDMAVRDHNVEFRSNLYIAESTSGRGQCLKRIRYHGRGRFGIMEKVYCHYFVKLVEGPPPPPEPPKTAVAHAKEY		HELIX:78:88;STRAND:89:92;HELIX:93:101;HELIX:106:125;STRAND:131:143;STRAND:147:152;STRAND:154:156;STRAND:158:163;STRAND:166:176
Q9NWU5	MRPL22	[('GO:0032543-P:mitochondrial translation'; ''); ('GO:0006412-P:translation'; ''); ('GO:0003723-F:RNA binding'; ''); ('GO:0003735-F:structural constituent of ribosome'; ''); ('GO:0005743-C:mitochondrial inner membrane'; ''); ('GO:0005762-C:mitochondrial large ribosomal subunit'; ''); ('GO:0005739-C:mitochondrion'; '')]	165	RGRFGIMEKVyCHYFVKLVE	193	PKTAVAHAKEyIQQLRSRTI	27	YCHYFVKLVEGPPPPPEPPKTAVAHAKEY		STRAND:166:176
Q9Y646	CPQ	[('GO:0043171-P:peptide catabolic process'; ''); ('GO:0006508-P:proteolysis'; ''); ('GO:0006590-P:thyroid hormone generation'; ''); ('GO:0042246-P:tissue regeneration'; ''); ('GO:0004180-F:carboxypeptidase activity'; ''); ('GO:0046872-F:metal ion binding'; ''); ('GO:0070573-F:metallodipeptidase activity'; ''); ('GO:0042803-F:protein homodimerization activity'; ''); ('GO:0005737-C:cytoplasm'; ''); ('GO:0005783-C:endoplasmic reticulum'; ''); ('GO:0070062-C:extracellular exosome'; ''); ('GO:0005615-C:extracellular space'; ''); ('GO:0005794-C:Golgi apparatus'; ''); ('GO:0043231-C:intracellular membrane-bounded organelle'; ''); ('GO:0005764-C:lysosome'; '')]	56	VAKAIINLAVyGKAQNRSYE	177	RGKIVVYNQPyINYSRTVQY	120	YGKAQNRSYERLALLVDTVGPRLSGSKNLEKAIQIMYQNLQQDGLEKVHLEPVRIPHWERGEESAVMLEPRIHKIAILGLGSSIGTPPEGITAEVLVVTSFDELQRRASEARGKIVVYNQPY
Q9Y646	CPQ	[('GO:0043171-P:peptide catabolic process'; ''); ('GO:0006508-P:proteolysis'; ''); ('GO:0006590-P:thyroid hormone generation'; ''); ('GO:0042246-P:tissue regeneration'; ''); ('GO:0004180-F:carboxypeptidase activity'; ''); ('GO:0046872-F:metal ion binding'; ''); ('GO:0070573-F:metallodipeptidase activity'; ''); ('GO:0042803-F:protein homodimerization activity'; ''); ('GO:0005737-C:cytoplasm'; ''); ('GO:0005783-C:endoplasmic reticulum'; ''); ('GO:0070062-C:extracellular exosome'; ''); ('GO:0005615-C:extracellular space'; ''); ('GO:0005794-C:Golgi apparatus'; ''); ('GO:0043231-C:intracellular membrane-bounded organelle'; ''); ('GO:0005764-C:lysosome'; '')]	56	VAKAIINLAVyGKAQNRSYE	180	IVVYNQPYINySRTVQYRTQ	123	YGKAQNRSYERLALLVDTVGPRLSGSKNLEKAIQIMYQNLQQDGLEKVHLEPVRIPHWERGEESAVMLEPRIHKIAILGLGSSIGTPPEGITAEVLVVTSFDELQRRASEARGKIVVYNQPYINY
Q9Y646	CPQ	[('GO:0043171-P:peptide catabolic process'; ''); ('GO:0006508-P:proteolysis'; ''); ('GO:0006590-P:thyroid hormone generation'; ''); ('GO:0042246-P:tissue regeneration'; ''); ('GO:0004180-F:carboxypeptidase activity'; ''); ('GO:0046872-F:metal ion binding'; ''); ('GO:0070573-F:metallodipeptidase activity'; ''); ('GO:0042803-F:protein homodimerization activity'; ''); ('GO:0005737-C:cytoplasm'; ''); ('GO:0005783-C:endoplasmic reticulum'; ''); ('GO:0070062-C:extracellular exosome'; ''); ('GO:0005615-C:extracellular space'; ''); ('GO:0005794-C:Golgi apparatus'; ''); ('GO:0043231-C:intracellular membrane-bounded organelle'; ''); ('GO:0005764-C:lysosome'; '')]	64	AVYGKAQNRSyERLALLVDT	177	RGKIVVYNQPyINYSRTVQY	112	YERLALLVDTVGPRLSGSKNLEKAIQIMYQNLQQDGLEKVHLEPVRIPHWERGEESAVMLEPRIHKIAILGLGSSIGTPPEGITAEVLVVTSFDELQRRASEARGKIVVYNQPY
Q9Y646	CPQ	[('GO:0043171-P:peptide catabolic process'; ''); ('GO:0006508-P:proteolysis'; ''); ('GO:0006590-P:thyroid hormone generation'; ''); ('GO:0042246-P:tissue regeneration'; ''); ('GO:0004180-F:carboxypeptidase activity'; ''); ('GO:0046872-F:metal ion binding'; ''); ('GO:0070573-F:metallodipeptidase activity'; ''); ('GO:0042803-F:protein homodimerization activity'; ''); ('GO:0005737-C:cytoplasm'; ''); ('GO:0005783-C:endoplasmic reticulum'; ''); ('GO:0070062-C:extracellular exosome'; ''); ('GO:0005615-C:extracellular space'; ''); ('GO:0005794-C:Golgi apparatus'; ''); ('GO:0043231-C:intracellular membrane-bounded organelle'; ''); ('GO:0005764-C:lysosome'; '')]	64	AVYGKAQNRSyERLALLVDT	180	IVVYNQPYINySRTVQYRTQ	115	YERLALLVDTVGPRLSGSKNLEKAIQIMYQNLQQDGLEKVHLEPVRIPHWERGEESAVMLEPRIHKIAILGLGSSIGTPPEGITAEVLVVTSFDELQRRASEARGKIVVYNQPYINY
Q9ULC8	ZDHHC8	[('GO:0034380-P:high-density lipoprotein particle assembly'; ''); ('GO:0007626-P:locomotory behavior'; ''); ('GO:0018230-P:peptidyl-L-cysteine S-palmitoylation'; ''); ('GO:0044794-P:positive regulation by host of viral process'; ''); ('GO:0010875-P:positive regulation of cholesterol efflux'; ''); ('GO:1903078-P:positive regulation of protein localization to plasma membrane'; ''); ('GO:0018345-P:protein palmitoylation'; ''); ('GO:0150052-P:regulation of postsynapse assembly'; ''); ('GO:0016409-F:palmitoyltransferase activity'; ''); ('GO:0019706-F:protein-cysteine S-palmitoyltransferase activity'; ''); ('GO:0005829-C:cytosol'; ''); ('GO:0098978-C:glutamatergic synapse'; ''); ('GO:0005794-C:Golgi apparatus'; ''); ('GO:0000139-C:Golgi membrane'; ''); ('GO:0031966-C:mitochondrial membrane'; ''); ('GO:0098794-C:postsynapse'; '')]	14	SPGTRLKPAKyIPVATAAAL	91	DKEDDFRAPLyKNVDVRGIQ	76	YIPVATAAALLVGSSTLFFVFTCPWLTRAVSPAVPVYNGIIFLFVLANFSMATFMDPGVFPRADEDEDKEDDFRAPLY	Helical:14:34;Lumenal:35:52;Helical:53:73
Q9ULC8	ZDHHC8	[('GO:0034380-P:high-density lipoprotein particle assembly'; ''); ('GO:0007626-P:locomotory behavior'; ''); ('GO:0018230-P:peptidyl-L-cysteine S-palmitoylation'; ''); ('GO:0044794-P:positive regulation by host of viral process'; ''); ('GO:0010875-P:positive regulation of cholesterol efflux'; ''); ('GO:1903078-P:positive regulation of protein localization to plasma membrane'; ''); ('GO:0018345-P:protein palmitoylation'; ''); ('GO:0150052-P:regulation of postsynapse assembly'; ''); ('GO:0016409-F:palmitoyltransferase activity'; ''); ('GO:0019706-F:protein-cysteine S-palmitoyltransferase activity'; ''); ('GO:0005829-C:cytosol'; ''); ('GO:0098978-C:glutamatergic synapse'; ''); ('GO:0005794-C:Golgi apparatus'; ''); ('GO:0000139-C:Golgi membrane'; ''); ('GO:0031966-C:mitochondrial membrane'; ''); ('GO:0098794-C:postsynapse'; '')]	405	VSEPSLDLPDyGPGGLHAAY	479	ALPNRNGSLSyDSLLNPGSP	73	YGPGGLHAAYPPSPPLSASDAFSGALRSLSLKASSRRGGDHVALQPLRSEGGPPTPHRSIFAPHALPNRNGSLSY
Q9ULC8	ZDHHC8	[('GO:0034380-P:high-density lipoprotein particle assembly'; ''); ('GO:0007626-P:locomotory behavior'; ''); ('GO:0018230-P:peptidyl-L-cysteine S-palmitoylation'; ''); ('GO:0044794-P:positive regulation by host of viral process'; ''); ('GO:0010875-P:positive regulation of cholesterol efflux'; ''); ('GO:1903078-P:positive regulation of protein localization to plasma membrane'; ''); ('GO:0018345-P:protein palmitoylation'; ''); ('GO:0150052-P:regulation of postsynapse assembly'; ''); ('GO:0016409-F:palmitoyltransferase activity'; ''); ('GO:0019706-F:protein-cysteine S-palmitoyltransferase activity'; ''); ('GO:0005829-C:cytosol'; ''); ('GO:0098978-C:glutamatergic synapse'; ''); ('GO:0005794-C:Golgi apparatus'; ''); ('GO:0000139-C:Golgi membrane'; ''); ('GO:0031966-C:mitochondrial membrane'; ''); ('GO:0098794-C:postsynapse'; '')]	405	VSEPSLDLPDyGPGGLHAAY	541	PRPREPSPVRyDNLSRTIMA	135	YGPGGLHAAYPPSPPLSASDAFSGALRSLSLKASSRRGGDHVALQPLRSEGGPPTPHRSIFAPHALPNRNGSLSYDSLLNPGSPGGHACPAHPAVGVAGYHSPYLHPGATGDPPRPLPRSFSPVLGPRPREPSPVRY	Disordered:509:540
Q9ULC8	ZDHHC8	[('GO:0034380-P:high-density lipoprotein particle assembly'; ''); ('GO:0007626-P:locomotory behavior'; ''); ('GO:0018230-P:peptidyl-L-cysteine S-palmitoylation'; ''); ('GO:0044794-P:positive regulation by host of viral process'; ''); ('GO:0010875-P:positive regulation of cholesterol efflux'; ''); ('GO:1903078-P:positive regulation of protein localization to plasma membrane'; ''); ('GO:0018345-P:protein palmitoylation'; ''); ('GO:0150052-P:regulation of postsynapse assembly'; ''); ('GO:0016409-F:palmitoyltransferase activity'; ''); ('GO:0019706-F:protein-cysteine S-palmitoyltransferase activity'; ''); ('GO:0005829-C:cytosol'; ''); ('GO:0098978-C:glutamatergic synapse'; ''); ('GO:0005794-C:Golgi apparatus'; ''); ('GO:0000139-C:Golgi membrane'; ''); ('GO:0031966-C:mitochondrial membrane'; ''); ('GO:0098794-C:postsynapse'; '')]	405	VSEPSLDLPDyGPGGLHAAY	579	ADSLFGDSGVyDAPSSYSLQ	173	YGPGGLHAAYPPSPPLSASDAFSGALRSLSLKASSRRGGDHVALQPLRSEGGPPTPHRSIFAPHALPNRNGSLSYDSLLNPGSPGGHACPAHPAVGVAGYHSPYLHPGATGDPPRPLPRSFSPVLGPRPREPSPVRYDNLSRTIMASIQERKDREERERLLRSQADSLFGDSGVY	Disordered:509:540
Q9ULC8	ZDHHC8	[('GO:0034380-P:high-density lipoprotein particle assembly'; ''); ('GO:0007626-P:locomotory behavior'; ''); ('GO:0018230-P:peptidyl-L-cysteine S-palmitoylation'; ''); ('GO:0044794-P:positive regulation by host of viral process'; ''); ('GO:0010875-P:positive regulation of cholesterol efflux'; ''); ('GO:1903078-P:positive regulation of protein localization to plasma membrane'; ''); ('GO:0018345-P:protein palmitoylation'; ''); ('GO:0150052-P:regulation of postsynapse assembly'; ''); ('GO:0016409-F:palmitoyltransferase activity'; ''); ('GO:0019706-F:protein-cysteine S-palmitoyltransferase activity'; ''); ('GO:0005829-C:cytosol'; ''); ('GO:0098978-C:glutamatergic synapse'; ''); ('GO:0005794-C:Golgi apparatus'; ''); ('GO:0000139-C:Golgi membrane'; ''); ('GO:0031966-C:mitochondrial membrane'; ''); ('GO:0098794-C:postsynapse'; '')]	405	VSEPSLDLPDyGPGGLHAAY	685	SPPGTPHSPSyAGPKAVAFI	279	YGPGGLHAAYPPSPPLSASDAFSGALRSLSLKASSRRGGDHVALQPLRSEGGPPTPHRSIFAPHALPNRNGSLSYDSLLNPGSPGGHACPAHPAVGVAGYHSPYLHPGATGDPPRPLPRSFSPVLGPRPREPSPVRYDNLSRTIMASIQERKDREERERLLRSQADSLFGDSGVYDAPSSYSLQQASVLSEGPRGPALRYGSRDDLVAGPGFGGARNPALQTSLSSLSSSVSRAPRTSSSSLQADQASSNAPGPRPSSGSHRSPARQGLPSPPGTPHSPSY	Disordered:509:540;Low complexity:622:653
Q9ULC8	ZDHHC8	[('GO:0034380-P:high-density lipoprotein particle assembly'; ''); ('GO:0007626-P:locomotory behavior'; ''); ('GO:0018230-P:peptidyl-L-cysteine S-palmitoylation'; ''); ('GO:0044794-P:positive regulation by host of viral process'; ''); ('GO:0010875-P:positive regulation of cholesterol efflux'; ''); ('GO:1903078-P:positive regulation of protein localization to plasma membrane'; ''); ('GO:0018345-P:protein palmitoylation'; ''); ('GO:0150052-P:regulation of postsynapse assembly'; ''); ('GO:0016409-F:palmitoyltransferase activity'; ''); ('GO:0019706-F:protein-cysteine S-palmitoyltransferase activity'; ''); ('GO:0005829-C:cytosol'; ''); ('GO:0098978-C:glutamatergic synapse'; ''); ('GO:0005794-C:Golgi apparatus'; ''); ('GO:0000139-C:Golgi membrane'; ''); ('GO:0031966-C:mitochondrial membrane'; ''); ('GO:0098794-C:postsynapse'; '')]	405	VSEPSLDLPDyGPGGLHAAY	761	KKVSGVGGTTyEISV	355	YGPGGLHAAYPPSPPLSASDAFSGALRSLSLKASSRRGGDHVALQPLRSEGGPPTPHRSIFAPHALPNRNGSLSYDSLLNPGSPGGHACPAHPAVGVAGYHSPYLHPGATGDPPRPLPRSFSPVLGPRPREPSPVRYDNLSRTIMASIQERKDREERERLLRSQADSLFGDSGVYDAPSSYSLQQASVLSEGPRGPALRYGSRDDLVAGPGFGGARNPALQTSLSSLSSSVSRAPRTSSSSLQADQASSNAPGPRPSSGSHRSPARQGLPSPPGTPHSPSYAGPKAVAFIHTDLPEPPPSLTVQRDHPQLKTPPSKLNGQSPGLARLGPATGPPGPSASPTRHTLVKKVSGVGGTTY	Disordered:509:540;Disordered:613:747;Low complexity:622:653
Q9ULC8	ZDHHC8	[('GO:0034380-P:high-density lipoprotein particle assembly'; ''); ('GO:0007626-P:locomotory behavior'; ''); ('GO:0018230-P:peptidyl-L-cysteine S-palmitoylation'; ''); ('GO:0044794-P:positive regulation by host of viral process'; ''); ('GO:0010875-P:positive regulation of cholesterol efflux'; ''); ('GO:1903078-P:positive regulation of protein localization to plasma membrane'; ''); ('GO:0018345-P:protein palmitoylation'; ''); ('GO:0150052-P:regulation of postsynapse assembly'; ''); ('GO:0016409-F:palmitoyltransferase activity'; ''); ('GO:0019706-F:protein-cysteine S-palmitoyltransferase activity'; ''); ('GO:0005829-C:cytosol'; ''); ('GO:0098978-C:glutamatergic synapse'; ''); ('GO:0005794-C:Golgi apparatus'; ''); ('GO:0000139-C:Golgi membrane'; ''); ('GO:0031966-C:mitochondrial membrane'; ''); ('GO:0098794-C:postsynapse'; '')]	479	ALPNRNGSLSyDSLLNPGSP	541	PRPREPSPVRyDNLSRTIMA	61	YDSLLNPGSPGGHACPAHPAVGVAGYHSPYLHPGATGDPPRPLPRSFSPVLGPRPREPSPVRY	Disordered:509:540
Q9ULC8	ZDHHC8	[('GO:0034380-P:high-density lipoprotein particle assembly'; ''); ('GO:0007626-P:locomotory behavior'; ''); ('GO:0018230-P:peptidyl-L-cysteine S-palmitoylation'; ''); ('GO:0044794-P:positive regulation by host of viral process'; ''); ('GO:0010875-P:positive regulation of cholesterol efflux'; ''); ('GO:1903078-P:positive regulation of protein localization to plasma membrane'; ''); ('GO:0018345-P:protein palmitoylation'; ''); ('GO:0150052-P:regulation of postsynapse assembly'; ''); ('GO:0016409-F:palmitoyltransferase activity'; ''); ('GO:0019706-F:protein-cysteine S-palmitoyltransferase activity'; ''); ('GO:0005829-C:cytosol'; ''); ('GO:0098978-C:glutamatergic synapse'; ''); ('GO:0005794-C:Golgi apparatus'; ''); ('GO:0000139-C:Golgi membrane'; ''); ('GO:0031966-C:mitochondrial membrane'; ''); ('GO:0098794-C:postsynapse'; '')]	479	ALPNRNGSLSyDSLLNPGSP	579	ADSLFGDSGVyDAPSSYSLQ	99	YDSLLNPGSPGGHACPAHPAVGVAGYHSPYLHPGATGDPPRPLPRSFSPVLGPRPREPSPVRYDNLSRTIMASIQERKDREERERLLRSQADSLFGDSGVY	Disordered:509:540
Q9ULC8	ZDHHC8	[('GO:0034380-P:high-density lipoprotein particle assembly'; ''); ('GO:0007626-P:locomotory behavior'; ''); ('GO:0018230-P:peptidyl-L-cysteine S-palmitoylation'; ''); ('GO:0044794-P:positive regulation by host of viral process'; ''); ('GO:0010875-P:positive regulation of cholesterol efflux'; ''); ('GO:1903078-P:positive regulation of protein localization to plasma membrane'; ''); ('GO:0018345-P:protein palmitoylation'; ''); ('GO:0150052-P:regulation of postsynapse assembly'; ''); ('GO:0016409-F:palmitoyltransferase activity'; ''); ('GO:0019706-F:protein-cysteine S-palmitoyltransferase activity'; ''); ('GO:0005829-C:cytosol'; ''); ('GO:0098978-C:glutamatergic synapse'; ''); ('GO:0005794-C:Golgi apparatus'; ''); ('GO:0000139-C:Golgi membrane'; ''); ('GO:0031966-C:mitochondrial membrane'; ''); ('GO:0098794-C:postsynapse'; '')]	479	ALPNRNGSLSyDSLLNPGSP	685	SPPGTPHSPSyAGPKAVAFI	205	YDSLLNPGSPGGHACPAHPAVGVAGYHSPYLHPGATGDPPRPLPRSFSPVLGPRPREPSPVRYDNLSRTIMASIQERKDREERERLLRSQADSLFGDSGVYDAPSSYSLQQASVLSEGPRGPALRYGSRDDLVAGPGFGGARNPALQTSLSSLSSSVSRAPRTSSSSLQADQASSNAPGPRPSSGSHRSPARQGLPSPPGTPHSPSY	Disordered:509:540;Low complexity:622:653
Q9ULC8	ZDHHC8	[('GO:0034380-P:high-density lipoprotein particle assembly'; ''); ('GO:0007626-P:locomotory behavior'; ''); ('GO:0018230-P:peptidyl-L-cysteine S-palmitoylation'; ''); ('GO:0044794-P:positive regulation by host of viral process'; ''); ('GO:0010875-P:positive regulation of cholesterol efflux'; ''); ('GO:1903078-P:positive regulation of protein localization to plasma membrane'; ''); ('GO:0018345-P:protein palmitoylation'; ''); ('GO:0150052-P:regulation of postsynapse assembly'; ''); ('GO:0016409-F:palmitoyltransferase activity'; ''); ('GO:0019706-F:protein-cysteine S-palmitoyltransferase activity'; ''); ('GO:0005829-C:cytosol'; ''); ('GO:0098978-C:glutamatergic synapse'; ''); ('GO:0005794-C:Golgi apparatus'; ''); ('GO:0000139-C:Golgi membrane'; ''); ('GO:0031966-C:mitochondrial membrane'; ''); ('GO:0098794-C:postsynapse'; '')]	479	ALPNRNGSLSyDSLLNPGSP	761	KKVSGVGGTTyEISV	281	YDSLLNPGSPGGHACPAHPAVGVAGYHSPYLHPGATGDPPRPLPRSFSPVLGPRPREPSPVRYDNLSRTIMASIQERKDREERERLLRSQADSLFGDSGVYDAPSSYSLQQASVLSEGPRGPALRYGSRDDLVAGPGFGGARNPALQTSLSSLSSSVSRAPRTSSSSLQADQASSNAPGPRPSSGSHRSPARQGLPSPPGTPHSPSYAGPKAVAFIHTDLPEPPPSLTVQRDHPQLKTPPSKLNGQSPGLARLGPATGPPGPSASPTRHTLVKKVSGVGGTTY	Disordered:509:540;Disordered:613:747;Low complexity:622:653
Q9ULC8	ZDHHC8	[('GO:0034380-P:high-density lipoprotein particle assembly'; ''); ('GO:0007626-P:locomotory behavior'; ''); ('GO:0018230-P:peptidyl-L-cysteine S-palmitoylation'; ''); ('GO:0044794-P:positive regulation by host of viral process'; ''); ('GO:0010875-P:positive regulation of cholesterol efflux'; ''); ('GO:1903078-P:positive regulation of protein localization to plasma membrane'; ''); ('GO:0018345-P:protein palmitoylation'; ''); ('GO:0150052-P:regulation of postsynapse assembly'; ''); ('GO:0016409-F:palmitoyltransferase activity'; ''); ('GO:0019706-F:protein-cysteine S-palmitoyltransferase activity'; ''); ('GO:0005829-C:cytosol'; ''); ('GO:0098978-C:glutamatergic synapse'; ''); ('GO:0005794-C:Golgi apparatus'; ''); ('GO:0000139-C:Golgi membrane'; ''); ('GO:0031966-C:mitochondrial membrane'; ''); ('GO:0098794-C:postsynapse'; '')]	541	PRPREPSPVRyDNLSRTIMA	579	ADSLFGDSGVyDAPSSYSLQ	37	YDNLSRTIMASIQERKDREERERLLRSQADSLFGDSGVY
Q9ULC8	ZDHHC8	[('GO:0034380-P:high-density lipoprotein particle assembly'; ''); ('GO:0007626-P:locomotory behavior'; ''); ('GO:0018230-P:peptidyl-L-cysteine S-palmitoylation'; ''); ('GO:0044794-P:positive regulation by host of viral process'; ''); ('GO:0010875-P:positive regulation of cholesterol efflux'; ''); ('GO:1903078-P:positive regulation of protein localization to plasma membrane'; ''); ('GO:0018345-P:protein palmitoylation'; ''); ('GO:0150052-P:regulation of postsynapse assembly'; ''); ('GO:0016409-F:palmitoyltransferase activity'; ''); ('GO:0019706-F:protein-cysteine S-palmitoyltransferase activity'; ''); ('GO:0005829-C:cytosol'; ''); ('GO:0098978-C:glutamatergic synapse'; ''); ('GO:0005794-C:Golgi apparatus'; ''); ('GO:0000139-C:Golgi membrane'; ''); ('GO:0031966-C:mitochondrial membrane'; ''); ('GO:0098794-C:postsynapse'; '')]	541	PRPREPSPVRyDNLSRTIMA	685	SPPGTPHSPSyAGPKAVAFI	143	YDNLSRTIMASIQERKDREERERLLRSQADSLFGDSGVYDAPSSYSLQQASVLSEGPRGPALRYGSRDDLVAGPGFGGARNPALQTSLSSLSSSVSRAPRTSSSSLQADQASSNAPGPRPSSGSHRSPARQGLPSPPGTPHSPSY	Low complexity:622:653
Q9ULC8	ZDHHC8	[('GO:0034380-P:high-density lipoprotein particle assembly'; ''); ('GO:0007626-P:locomotory behavior'; ''); ('GO:0018230-P:peptidyl-L-cysteine S-palmitoylation'; ''); ('GO:0044794-P:positive regulation by host of viral process'; ''); ('GO:0010875-P:positive regulation of cholesterol efflux'; ''); ('GO:1903078-P:positive regulation of protein localization to plasma membrane'; ''); ('GO:0018345-P:protein palmitoylation'; ''); ('GO:0150052-P:regulation of postsynapse assembly'; ''); ('GO:0016409-F:palmitoyltransferase activity'; ''); ('GO:0019706-F:protein-cysteine S-palmitoyltransferase activity'; ''); ('GO:0005829-C:cytosol'; ''); ('GO:0098978-C:glutamatergic synapse'; ''); ('GO:0005794-C:Golgi apparatus'; ''); ('GO:0000139-C:Golgi membrane'; ''); ('GO:0031966-C:mitochondrial membrane'; ''); ('GO:0098794-C:postsynapse'; '')]	541	PRPREPSPVRyDNLSRTIMA	761	KKVSGVGGTTyEISV	219	YDNLSRTIMASIQERKDREERERLLRSQADSLFGDSGVYDAPSSYSLQQASVLSEGPRGPALRYGSRDDLVAGPGFGGARNPALQTSLSSLSSSVSRAPRTSSSSLQADQASSNAPGPRPSSGSHRSPARQGLPSPPGTPHSPSYAGPKAVAFIHTDLPEPPPSLTVQRDHPQLKTPPSKLNGQSPGLARLGPATGPPGPSASPTRHTLVKKVSGVGGTTY	Disordered:613:747;Low complexity:622:653
Q9ULC8	ZDHHC8	[('GO:0034380-P:high-density lipoprotein particle assembly'; ''); ('GO:0007626-P:locomotory behavior'; ''); ('GO:0018230-P:peptidyl-L-cysteine S-palmitoylation'; ''); ('GO:0044794-P:positive regulation by host of viral process'; ''); ('GO:0010875-P:positive regulation of cholesterol efflux'; ''); ('GO:1903078-P:positive regulation of protein localization to plasma membrane'; ''); ('GO:0018345-P:protein palmitoylation'; ''); ('GO:0150052-P:regulation of postsynapse assembly'; ''); ('GO:0016409-F:palmitoyltransferase activity'; ''); ('GO:0019706-F:protein-cysteine S-palmitoyltransferase activity'; ''); ('GO:0005829-C:cytosol'; ''); ('GO:0098978-C:glutamatergic synapse'; ''); ('GO:0005794-C:Golgi apparatus'; ''); ('GO:0000139-C:Golgi membrane'; ''); ('GO:0031966-C:mitochondrial membrane'; ''); ('GO:0098794-C:postsynapse'; '')]	579	ADSLFGDSGVyDAPSSYSLQ	685	SPPGTPHSPSyAGPKAVAFI	105	YDAPSSYSLQQASVLSEGPRGPALRYGSRDDLVAGPGFGGARNPALQTSLSSLSSSVSRAPRTSSSSLQADQASSNAPGPRPSSGSHRSPARQGLPSPPGTPHSPSY	Low complexity:622:653
Q9ULC8	ZDHHC8	[('GO:0034380-P:high-density lipoprotein particle assembly'; ''); ('GO:0007626-P:locomotory behavior'; ''); ('GO:0018230-P:peptidyl-L-cysteine S-palmitoylation'; ''); ('GO:0044794-P:positive regulation by host of viral process'; ''); ('GO:0010875-P:positive regulation of cholesterol efflux'; ''); ('GO:1903078-P:positive regulation of protein localization to plasma membrane'; ''); ('GO:0018345-P:protein palmitoylation'; ''); ('GO:0150052-P:regulation of postsynapse assembly'; ''); ('GO:0016409-F:palmitoyltransferase activity'; ''); ('GO:0019706-F:protein-cysteine S-palmitoyltransferase activity'; ''); ('GO:0005829-C:cytosol'; ''); ('GO:0098978-C:glutamatergic synapse'; ''); ('GO:0005794-C:Golgi apparatus'; ''); ('GO:0000139-C:Golgi membrane'; ''); ('GO:0031966-C:mitochondrial membrane'; ''); ('GO:0098794-C:postsynapse'; '')]	579	ADSLFGDSGVyDAPSSYSLQ	761	KKVSGVGGTTyEISV	181	YDAPSSYSLQQASVLSEGPRGPALRYGSRDDLVAGPGFGGARNPALQTSLSSLSSSVSRAPRTSSSSLQADQASSNAPGPRPSSGSHRSPARQGLPSPPGTPHSPSYAGPKAVAFIHTDLPEPPPSLTVQRDHPQLKTPPSKLNGQSPGLARLGPATGPPGPSASPTRHTLVKKVSGVGGTTY	Disordered:613:747;Low complexity:622:653
Q9ULC8	ZDHHC8	[('GO:0034380-P:high-density lipoprotein particle assembly'; ''); ('GO:0007626-P:locomotory behavior'; ''); ('GO:0018230-P:peptidyl-L-cysteine S-palmitoylation'; ''); ('GO:0044794-P:positive regulation by host of viral process'; ''); ('GO:0010875-P:positive regulation of cholesterol efflux'; ''); ('GO:1903078-P:positive regulation of protein localization to plasma membrane'; ''); ('GO:0018345-P:protein palmitoylation'; ''); ('GO:0150052-P:regulation of postsynapse assembly'; ''); ('GO:0016409-F:palmitoyltransferase activity'; ''); ('GO:0019706-F:protein-cysteine S-palmitoyltransferase activity'; ''); ('GO:0005829-C:cytosol'; ''); ('GO:0098978-C:glutamatergic synapse'; ''); ('GO:0005794-C:Golgi apparatus'; ''); ('GO:0000139-C:Golgi membrane'; ''); ('GO:0031966-C:mitochondrial membrane'; ''); ('GO:0098794-C:postsynapse'; '')]	685	SPPGTPHSPSyAGPKAVAFI	761	KKVSGVGGTTyEISV	75	YAGPKAVAFIHTDLPEPPPSLTVQRDHPQLKTPPSKLNGQSPGLARLGPATGPPGPSASPTRHTLVKKVSGVGGTTY
Q9NV58	RNF19A	[('GO:0000226-P:microtubule cytoskeleton organization'; ''); ('GO:0016567-P:protein ubiquitination'; ''); ('GO:0006511-P:ubiquitin-dependent protein catabolic process'; ''); ('GO:0031624-F:ubiquitin conjugating enzyme binding'; ''); ('GO:0061630-F:ubiquitin protein ligase activity'; ''); ('GO:0008270-F:zinc ion binding'; ''); ('GO:0005813-C:centrosome'; ''); ('GO:0005737-C:cytoplasm'; ''); ('GO:0005829-C:cytosol'; ''); ('GO:0016020-C:membrane'; ''); ('GO:0000151-C:ubiquitin ligase complex'; '')]	604	KAMAGSILNSyIPLDKEGNS	750	KTSCSHGSSDyHTRFATVNI	145	YIPLDKEGNSMEVQVDIESKPSKFRHNSGSSSVDDGSATRSHAGGSSSGLPEGKSSATKWSKEATAGKKSKSGKLRKKGNMKINETREDMDAQLLEQQSTNSSEFEAPSLSDSMPSVADSHSSHFSEFSCSDLESMKTSCSHGSSDY	Disordered:622:685;Polar residues:630:662;Basic residues:671:683;Disordered:700:721;Polar residues:700:717
Q9NV58	RNF19A	[('GO:0000226-P:microtubule cytoskeleton organization'; ''); ('GO:0016567-P:protein ubiquitination'; ''); ('GO:0006511-P:ubiquitin-dependent protein catabolic process'; ''); ('GO:0031624-F:ubiquitin conjugating enzyme binding'; ''); ('GO:0061630-F:ubiquitin protein ligase activity'; ''); ('GO:0008270-F:zinc ion binding'; ''); ('GO:0005813-C:centrosome'; ''); ('GO:0005737-C:cytoplasm'; ''); ('GO:0005829-C:cytosol'; ''); ('GO:0016020-C:membrane'; ''); ('GO:0000151-C:ubiquitin ligase complex'; '')]	604	KAMAGSILNSyIPLDKEGNS	811	NNGIKPNVDLyFGDALKETN	206	YIPLDKEGNSMEVQVDIESKPSKFRHNSGSSSVDDGSATRSHAGGSSSGLPEGKSSATKWSKEATAGKKSKSGKLRKKGNMKINETREDMDAQLLEQQSTNSSEFEAPSLSDSMPSVADSHSSHFSEFSCSDLESMKTSCSHGSSDYHTRFATVNILPEVENDRLENSPHQCSISVVTQTASCSEVSQLNHIAEEHGNNGIKPNVDLY	Disordered:622:685;Polar residues:630:662;Basic residues:671:683;Disordered:700:721;Polar residues:700:717
Q9NV58	RNF19A	[('GO:0000226-P:microtubule cytoskeleton organization'; ''); ('GO:0016567-P:protein ubiquitination'; ''); ('GO:0006511-P:ubiquitin-dependent protein catabolic process'; ''); ('GO:0031624-F:ubiquitin conjugating enzyme binding'; ''); ('GO:0061630-F:ubiquitin protein ligase activity'; ''); ('GO:0008270-F:zinc ion binding'; ''); ('GO:0005813-C:centrosome'; ''); ('GO:0005737-C:cytoplasm'; ''); ('GO:0005829-C:cytosol'; ''); ('GO:0016020-C:membrane'; ''); ('GO:0000151-C:ubiquitin ligase complex'; '')]	750	KTSCSHGSSDyHTRFATVNI	811	NNGIKPNVDLyFGDALKETN	60	YHTRFATVNILPEVENDRLENSPHQCSISVVTQTASCSEVSQLNHIAEEHGNNGIKPNVDLY
Q8WUW1	BRK1	[('GO:0007015-P:actin filament organization'; ''); ('GO:0048870-P:cell motility'; ''); ('GO:0048144-P:fibroblast proliferation'; ''); ('GO:0001701-P:in utero embryonic development'; ''); ('GO:2000601-P:positive regulation of Arp2/3 complex-mediated actin nucleation'; ''); ('GO:0048146-P:positive regulation of fibroblast proliferation'; ''); ('GO:0010592-P:positive regulation of lamellipodium assembly'; ''); ('GO:0031334-P:positive regulation of protein-containing complex assembly'; ''); ('GO:0016601-P:Rac protein signal transduction'; ''); ('GO:0008064-P:regulation of actin polymerization or depolymerization'; ''); ('GO:0042802-F:identical protein binding'; ''); ('GO:0044877-F:protein-containing complex binding'; ''); ('GO:0005856-C:cytoskeleton'; ''); ('GO:0005829-C:cytosol'; ''); ('GO:0070062-C:extracellular exosome'; ''); ('GO:0030027-C:lamellipodium'; ''); ('GO:0031209-C:SCAR complex'; '')]	21	EIHQDWANREyIEIITSSIK	63	KLTALERRIEyIEARVTKGE	41	YIEIITSSIKKIADFLNSFDMSCRSRLATLNEKLTALERRIEY
Q96L93	KIF16B	[('GO:0045022-P:early endosome to late endosome transport'; ''); ('GO:0007492-P:endoderm development'; ''); ('GO:0007173-P:epidermal growth factor receptor signaling pathway'; ''); ('GO:0008543-P:fibroblast growth factor receptor signaling pathway'; ''); ('GO:0001704-P:formation of primary germ layer'; ''); ('GO:0006895-P:Golgi to endosome transport'; ''); ('GO:0032801-P:receptor catabolic process'; ''); ('GO:0001919-P:regulation of receptor recycling'; ''); ('GO:0047496-P:vesicle transport along microtubule'; ''); ('GO:0005524-F:ATP binding'; ''); ('GO:0016887-F:ATP hydrolysis activity'; ''); ('GO:0008017-F:microtubule binding'; ''); ('GO:0005547-F:phosphatidylinositol-3;4;5-trisphosphate binding'; ''); ('GO:0043325-F:phosphatidylinositol-3;4-bisphosphate binding'; ''); ('GO:0080025-F:phosphatidylinositol-3;5-bisphosphate binding'; ''); ('GO:0032266-F:phosphatidylinositol-3-phosphate binding'; ''); ('GO:0008574-F:plus-end-directed microtubule motor activity'; ''); ('GO:0005737-C:cytoplasm'; ''); ('GO:0005829-C:cytosol'; ''); ('GO:0005769-C:early endosome'; ''); ('GO:0031901-C:early endosome membrane'; ''); ('GO:0005768-C:endosome'; ''); ('GO:0005871-C:kinesin complex'; ''); ('GO:0005874-C:microtubule'; ''); ('GO:0005819-C:spindle'; '')]	592	SRENLSAVMLyNPGLEFERQ	943	RGPLSLDNTLyQVEKEMEEK	350	YNPGLEFERQQREELEKLESKRKLIEEMEEKQKSDKAELERMQQEVETQRKETEIVQLQIRKQEESLKRRSFHIENKLKDLLAEKEKFEEERLREQQEIELQKKRQEEETFLRVQEELQRLKELNNNEKAEKFQIFQELDQLQKEKDEQYAKLELEKKRLEEQEKEQVMLVAHLEEQLREKQEMIQLLRRGEVQWVEEEKRDLEGIRESLLRVKEARAGGDEDGEELEKAQLRFFEFKRRQLVKLVNLEKDLVQQKDILKKEVQEEQEILECLKCEHDKESRLLEKHDESVTDVTEVPQDFEKIKPVEYRLQYKERQLQYLLQNHLPTLLEEKQRAFEILDRGPLSLDNTLY
Q96L93	KIF16B	[('GO:0045022-P:early endosome to late endosome transport'; ''); ('GO:0007492-P:endoderm development'; ''); ('GO:0007173-P:epidermal growth factor receptor signaling pathway'; ''); ('GO:0008543-P:fibroblast growth factor receptor signaling pathway'; ''); ('GO:0001704-P:formation of primary germ layer'; ''); ('GO:0006895-P:Golgi to endosome transport'; ''); ('GO:0032801-P:receptor catabolic process'; ''); ('GO:0001919-P:regulation of receptor recycling'; ''); ('GO:0047496-P:vesicle transport along microtubule'; ''); ('GO:0005524-F:ATP binding'; ''); ('GO:0016887-F:ATP hydrolysis activity'; ''); ('GO:0008017-F:microtubule binding'; ''); ('GO:0005547-F:phosphatidylinositol-3;4;5-trisphosphate binding'; ''); ('GO:0043325-F:phosphatidylinositol-3;4-bisphosphate binding'; ''); ('GO:0080025-F:phosphatidylinositol-3;5-bisphosphate binding'; ''); ('GO:0032266-F:phosphatidylinositol-3-phosphate binding'; ''); ('GO:0008574-F:plus-end-directed microtubule motor activity'; ''); ('GO:0005737-C:cytoplasm'; ''); ('GO:0005829-C:cytosol'; ''); ('GO:0005769-C:early endosome'; ''); ('GO:0031901-C:early endosome membrane'; ''); ('GO:0005768-C:endosome'; ''); ('GO:0005871-C:kinesin complex'; ''); ('GO:0005874-C:microtubule'; ''); ('GO:0005819-C:spindle'; '')]	592	SRENLSAVMLyNPGLEFERQ	1069	ALEKDQERLEyEIQQLKQKI	476	YNPGLEFERQQREELEKLESKRKLIEEMEEKQKSDKAELERMQQEVETQRKETEIVQLQIRKQEESLKRRSFHIENKLKDLLAEKEKFEEERLREQQEIELQKKRQEEETFLRVQEELQRLKELNNNEKAEKFQIFQELDQLQKEKDEQYAKLELEKKRLEEQEKEQVMLVAHLEEQLREKQEMIQLLRRGEVQWVEEEKRDLEGIRESLLRVKEARAGGDEDGEELEKAQLRFFEFKRRQLVKLVNLEKDLVQQKDILKKEVQEEQEILECLKCEHDKESRLLEKHDESVTDVTEVPQDFEKIKPVEYRLQYKERQLQYLLQNHLPTLLEEKQRAFEILDRGPLSLDNTLYQVEKEMEEKEEQLAQYQANANQLQKLQATFEFTANIARQEEKVRKKEKEILESREKQQREALERALARLERRHSALQRHSTLGMEIEEQRQKLASLNSGSREQSGLQASLEAEQEALEKDQERLEY	Disordered:1036:1057;Polar residues:1036:1048
Q96L93	KIF16B	[('GO:0045022-P:early endosome to late endosome transport'; ''); ('GO:0007492-P:endoderm development'; ''); ('GO:0007173-P:epidermal growth factor receptor signaling pathway'; ''); ('GO:0008543-P:fibroblast growth factor receptor signaling pathway'; ''); ('GO:0001704-P:formation of primary germ layer'; ''); ('GO:0006895-P:Golgi to endosome transport'; ''); ('GO:0032801-P:receptor catabolic process'; ''); ('GO:0001919-P:regulation of receptor recycling'; ''); ('GO:0047496-P:vesicle transport along microtubule'; ''); ('GO:0005524-F:ATP binding'; ''); ('GO:0016887-F:ATP hydrolysis activity'; ''); ('GO:0008017-F:microtubule binding'; ''); ('GO:0005547-F:phosphatidylinositol-3;4;5-trisphosphate binding'; ''); ('GO:0043325-F:phosphatidylinositol-3;4-bisphosphate binding'; ''); ('GO:0080025-F:phosphatidylinositol-3;5-bisphosphate binding'; ''); ('GO:0032266-F:phosphatidylinositol-3-phosphate binding'; ''); ('GO:0008574-F:plus-end-directed microtubule motor activity'; ''); ('GO:0005737-C:cytoplasm'; ''); ('GO:0005829-C:cytosol'; ''); ('GO:0005769-C:early endosome'; ''); ('GO:0031901-C:early endosome membrane'; ''); ('GO:0005768-C:endosome'; ''); ('GO:0005871-C:kinesin complex'; ''); ('GO:0005874-C:microtubule'; ''); ('GO:0005819-C:spindle'; '')]	592	SRENLSAVMLyNPGLEFERQ	1079	YEIQQLKQKIyEVDGVQKDH	486	YNPGLEFERQQREELEKLESKRKLIEEMEEKQKSDKAELERMQQEVETQRKETEIVQLQIRKQEESLKRRSFHIENKLKDLLAEKEKFEEERLREQQEIELQKKRQEEETFLRVQEELQRLKELNNNEKAEKFQIFQELDQLQKEKDEQYAKLELEKKRLEEQEKEQVMLVAHLEEQLREKQEMIQLLRRGEVQWVEEEKRDLEGIRESLLRVKEARAGGDEDGEELEKAQLRFFEFKRRQLVKLVNLEKDLVQQKDILKKEVQEEQEILECLKCEHDKESRLLEKHDESVTDVTEVPQDFEKIKPVEYRLQYKERQLQYLLQNHLPTLLEEKQRAFEILDRGPLSLDNTLYQVEKEMEEKEEQLAQYQANANQLQKLQATFEFTANIARQEEKVRKKEKEILESREKQQREALERALARLERRHSALQRHSTLGMEIEEQRQKLASLNSGSREQSGLQASLEAEQEALEKDQERLEYEIQQLKQKIY	Disordered:1036:1057;Polar residues:1036:1048
Q96L93	KIF16B	[('GO:0045022-P:early endosome to late endosome transport'; ''); ('GO:0007492-P:endoderm development'; ''); ('GO:0007173-P:epidermal growth factor receptor signaling pathway'; ''); ('GO:0008543-P:fibroblast growth factor receptor signaling pathway'; ''); ('GO:0001704-P:formation of primary germ layer'; ''); ('GO:0006895-P:Golgi to endosome transport'; ''); ('GO:0032801-P:receptor catabolic process'; ''); ('GO:0001919-P:regulation of receptor recycling'; ''); ('GO:0047496-P:vesicle transport along microtubule'; ''); ('GO:0005524-F:ATP binding'; ''); ('GO:0016887-F:ATP hydrolysis activity'; ''); ('GO:0008017-F:microtubule binding'; ''); ('GO:0005547-F:phosphatidylinositol-3;4;5-trisphosphate binding'; ''); ('GO:0043325-F:phosphatidylinositol-3;4-bisphosphate binding'; ''); ('GO:0080025-F:phosphatidylinositol-3;5-bisphosphate binding'; ''); ('GO:0032266-F:phosphatidylinositol-3-phosphate binding'; ''); ('GO:0008574-F:plus-end-directed microtubule motor activity'; ''); ('GO:0005737-C:cytoplasm'; ''); ('GO:0005829-C:cytosol'; ''); ('GO:0005769-C:early endosome'; ''); ('GO:0031901-C:early endosome membrane'; ''); ('GO:0005768-C:endosome'; ''); ('GO:0005871-C:kinesin complex'; ''); ('GO:0005874-C:microtubule'; ''); ('GO:0005819-C:spindle'; '')]	943	RGPLSLDNTLyQVEKEMEEK	1069	ALEKDQERLEyEIQQLKQKI	125	YQVEKEMEEKEEQLAQYQANANQLQKLQATFEFTANIARQEEKVRKKEKEILESREKQQREALERALARLERRHSALQRHSTLGMEIEEQRQKLASLNSGSREQSGLQASLEAEQEALEKDQERLEY	Disordered:1036:1057;Polar residues:1036:1048
Q96L93	KIF16B	[('GO:0045022-P:early endosome to late endosome transport'; ''); ('GO:0007492-P:endoderm development'; ''); ('GO:0007173-P:epidermal growth factor receptor signaling pathway'; ''); ('GO:0008543-P:fibroblast growth factor receptor signaling pathway'; ''); ('GO:0001704-P:formation of primary germ layer'; ''); ('GO:0006895-P:Golgi to endosome transport'; ''); ('GO:0032801-P:receptor catabolic process'; ''); ('GO:0001919-P:regulation of receptor recycling'; ''); ('GO:0047496-P:vesicle transport along microtubule'; ''); ('GO:0005524-F:ATP binding'; ''); ('GO:0016887-F:ATP hydrolysis activity'; ''); ('GO:0008017-F:microtubule binding'; ''); ('GO:0005547-F:phosphatidylinositol-3;4;5-trisphosphate binding'; ''); ('GO:0043325-F:phosphatidylinositol-3;4-bisphosphate binding'; ''); ('GO:0080025-F:phosphatidylinositol-3;5-bisphosphate binding'; ''); ('GO:0032266-F:phosphatidylinositol-3-phosphate binding'; ''); ('GO:0008574-F:plus-end-directed microtubule motor activity'; ''); ('GO:0005737-C:cytoplasm'; ''); ('GO:0005829-C:cytosol'; ''); ('GO:0005769-C:early endosome'; ''); ('GO:0031901-C:early endosome membrane'; ''); ('GO:0005768-C:endosome'; ''); ('GO:0005871-C:kinesin complex'; ''); ('GO:0005874-C:microtubule'; ''); ('GO:0005819-C:spindle'; '')]	943	RGPLSLDNTLyQVEKEMEEK	1079	YEIQQLKQKIyEVDGVQKDH	135	YQVEKEMEEKEEQLAQYQANANQLQKLQATFEFTANIARQEEKVRKKEKEILESREKQQREALERALARLERRHSALQRHSTLGMEIEEQRQKLASLNSGSREQSGLQASLEAEQEALEKDQERLEYEIQQLKQKIY	Disordered:1036:1057;Polar residues:1036:1048
Q9P0K7	RAI14	[('GO:0030154-P:cell differentiation'; ''); ('GO:0007283-P:spermatogenesis'; ''); ('GO:0003779-F:actin binding'; ''); ('GO:0070161-C:anchoring junction'; ''); ('GO:0005938-C:cell cortex'; ''); ('GO:0005829-C:cytosol'; ''); ('GO:0001650-C:fibrillar center'; ''); ('GO:0005654-C:nucleoplasm'; ''); ('GO:0001725-C:stress fiber'; '')]	219	ADLNLVDSLGyNALHYSKLS	387	EAEADLSFDSyHSTQTDLGP	167	YNALHYSKLSENAGIQSLLLSKISQDADLKTPTKPKQHDQVSKISSERSGTPKKRKAPPPPISPTQLSDVSSPRSITSTPLSGKESVFFAEPPFKAEISSIRENKDRLSDSTTGADSLLDISSEADQQDLLSLLQAKVASLTLHNKELQDKLQAKSPKEAEADLSFDSY	Disordered:247:301;Basic and acidic residues:247:259;Nuclear localization signal:270:276;Polar residues:282:299
Q9P0K7	RAI14	[('GO:0030154-P:cell differentiation'; ''); ('GO:0007283-P:spermatogenesis'; ''); ('GO:0003779-F:actin binding'; ''); ('GO:0070161-C:anchoring junction'; ''); ('GO:0005938-C:cell cortex'; ''); ('GO:0005829-C:cytosol'; ''); ('GO:0001650-C:fibrillar center'; ''); ('GO:0005654-C:nucleoplasm'; ''); ('GO:0001725-C:stress fiber'; '')]	219	ADLNLVDSLGyNALHYSKLS	519	GLVSPESMDNySHFHELRVT	299	YNALHYSKLSENAGIQSLLLSKISQDADLKTPTKPKQHDQVSKISSERSGTPKKRKAPPPPISPTQLSDVSSPRSITSTPLSGKESVFFAEPPFKAEISSIRENKDRLSDSTTGADSLLDISSEADQQDLLSLLQAKVASLTLHNKELQDKLQAKSPKEAEADLSFDSYHSTQTDLGPSLGKPGETSPPDSKSSPSVLIHSLGKSTTDNDVRIQQLQEILQDLQKRLESSEAERKQLQVELQSRRAELVCLNNTEISENSSDLSQKLKETQSKYEEAMKEVLSVQKQMKLGLVSPESMDNY	Disordered:247:301;Basic and acidic residues:247:259;Nuclear localization signal:270:276;Polar residues:282:299;Disordered:387:423
Q9P0K7	RAI14	[('GO:0030154-P:cell differentiation'; ''); ('GO:0007283-P:spermatogenesis'; ''); ('GO:0003779-F:actin binding'; ''); ('GO:0070161-C:anchoring junction'; ''); ('GO:0005938-C:cell cortex'; ''); ('GO:0005829-C:cytosol'; ''); ('GO:0001650-C:fibrillar center'; ''); ('GO:0005654-C:nucleoplasm'; ''); ('GO:0001725-C:stress fiber'; '')]	219	ADLNLVDSLGyNALHYSKLS	576	GTVIKPPVEEyEEMKSSYCS	356	YNALHYSKLSENAGIQSLLLSKISQDADLKTPTKPKQHDQVSKISSERSGTPKKRKAPPPPISPTQLSDVSSPRSITSTPLSGKESVFFAEPPFKAEISSIRENKDRLSDSTTGADSLLDISSEADQQDLLSLLQAKVASLTLHNKELQDKLQAKSPKEAEADLSFDSYHSTQTDLGPSLGKPGETSPPDSKSSPSVLIHSLGKSTTDNDVRIQQLQEILQDLQKRLESSEAERKQLQVELQSRRAELVCLNNTEISENSSDLSQKLKETQSKYEEAMKEVLSVQKQMKLGLVSPESMDNYSHFHELRVTEEEINVLKQDLQNALEESERNKEKVRELEEKLVEREKGTVIKPPVEEY	Disordered:247:301;Basic and acidic residues:247:259;Nuclear localization signal:270:276;Polar residues:282:299;Disordered:387:423
Q9P0K7	RAI14	[('GO:0030154-P:cell differentiation'; ''); ('GO:0007283-P:spermatogenesis'; ''); ('GO:0003779-F:actin binding'; ''); ('GO:0070161-C:anchoring junction'; ''); ('GO:0005938-C:cell cortex'; ''); ('GO:0005829-C:cytosol'; ''); ('GO:0001650-C:fibrillar center'; ''); ('GO:0005654-C:nucleoplasm'; ''); ('GO:0001725-C:stress fiber'; '')]	219	ADLNLVDSLGyNALHYSKLS	583	VEEYEEMKSSyCSVIENMNK	363	YNALHYSKLSENAGIQSLLLSKISQDADLKTPTKPKQHDQVSKISSERSGTPKKRKAPPPPISPTQLSDVSSPRSITSTPLSGKESVFFAEPPFKAEISSIRENKDRLSDSTTGADSLLDISSEADQQDLLSLLQAKVASLTLHNKELQDKLQAKSPKEAEADLSFDSYHSTQTDLGPSLGKPGETSPPDSKSSPSVLIHSLGKSTTDNDVRIQQLQEILQDLQKRLESSEAERKQLQVELQSRRAELVCLNNTEISENSSDLSQKLKETQSKYEEAMKEVLSVQKQMKLGLVSPESMDNYSHFHELRVTEEEINVLKQDLQNALEESERNKEKVRELEEKLVEREKGTVIKPPVEEYEEMKSSY	Disordered:247:301;Basic and acidic residues:247:259;Nuclear localization signal:270:276;Polar residues:282:299;Disordered:387:423
Q9P0K7	RAI14	[('GO:0030154-P:cell differentiation'; ''); ('GO:0007283-P:spermatogenesis'; ''); ('GO:0003779-F:actin binding'; ''); ('GO:0070161-C:anchoring junction'; ''); ('GO:0005938-C:cell cortex'; ''); ('GO:0005829-C:cytosol'; ''); ('GO:0001650-C:fibrillar center'; ''); ('GO:0005654-C:nucleoplasm'; ''); ('GO:0001725-C:stress fiber'; '')]	219	ADLNLVDSLGyNALHYSKLS	601	NKEKAFLFEKyQEAQEEIMK	381	YNALHYSKLSENAGIQSLLLSKISQDADLKTPTKPKQHDQVSKISSERSGTPKKRKAPPPPISPTQLSDVSSPRSITSTPLSGKESVFFAEPPFKAEISSIRENKDRLSDSTTGADSLLDISSEADQQDLLSLLQAKVASLTLHNKELQDKLQAKSPKEAEADLSFDSYHSTQTDLGPSLGKPGETSPPDSKSSPSVLIHSLGKSTTDNDVRIQQLQEILQDLQKRLESSEAERKQLQVELQSRRAELVCLNNTEISENSSDLSQKLKETQSKYEEAMKEVLSVQKQMKLGLVSPESMDNYSHFHELRVTEEEINVLKQDLQNALEESERNKEKVRELEEKLVEREKGTVIKPPVEEYEEMKSSYCSVIENMNKEKAFLFEKY	Disordered:247:301;Basic and acidic residues:247:259;Nuclear localization signal:270:276;Polar residues:282:299;Disordered:387:423
Q9P0K7	RAI14	[('GO:0030154-P:cell differentiation'; ''); ('GO:0007283-P:spermatogenesis'; ''); ('GO:0003779-F:actin binding'; ''); ('GO:0070161-C:anchoring junction'; ''); ('GO:0005938-C:cell cortex'; ''); ('GO:0005829-C:cytosol'; ''); ('GO:0001650-C:fibrillar center'; ''); ('GO:0005654-C:nucleoplasm'; ''); ('GO:0001725-C:stress fiber'; '')]	219	ADLNLVDSLGyNALHYSKLS	675	RKSLEDVTAEyIHKAEHEKL	455	YNALHYSKLSENAGIQSLLLSKISQDADLKTPTKPKQHDQVSKISSERSGTPKKRKAPPPPISPTQLSDVSSPRSITSTPLSGKESVFFAEPPFKAEISSIRENKDRLSDSTTGADSLLDISSEADQQDLLSLLQAKVASLTLHNKELQDKLQAKSPKEAEADLSFDSYHSTQTDLGPSLGKPGETSPPDSKSSPSVLIHSLGKSTTDNDVRIQQLQEILQDLQKRLESSEAERKQLQVELQSRRAELVCLNNTEISENSSDLSQKLKETQSKYEEAMKEVLSVQKQMKLGLVSPESMDNYSHFHELRVTEEEINVLKQDLQNALEESERNKEKVRELEEKLVEREKGTVIKPPVEEYEEMKSSYCSVIENMNKEKAFLFEKYQEAQEEIMKLKDTLKSQMTQEASDEAEDMKEAMNRMIDELNKQVSELSQLYKEAQAELEDYRKRKSLEDVTAEY	Disordered:247:301;Basic and acidic residues:247:259;Nuclear localization signal:270:276;Polar residues:282:299;Disordered:387:423
Q9P0K7	RAI14	[('GO:0030154-P:cell differentiation'; ''); ('GO:0007283-P:spermatogenesis'; ''); ('GO:0003779-F:actin binding'; ''); ('GO:0070161-C:anchoring junction'; ''); ('GO:0005938-C:cell cortex'; ''); ('GO:0005829-C:cytosol'; ''); ('GO:0001650-C:fibrillar center'; ''); ('GO:0005654-C:nucleoplasm'; ''); ('GO:0001725-C:stress fiber'; '')]	219	ADLNLVDSLGyNALHYSKLS	869	AQEELAEMKRyAESSSKLEE	649	YNALHYSKLSENAGIQSLLLSKISQDADLKTPTKPKQHDQVSKISSERSGTPKKRKAPPPPISPTQLSDVSSPRSITSTPLSGKESVFFAEPPFKAEISSIRENKDRLSDSTTGADSLLDISSEADQQDLLSLLQAKVASLTLHNKELQDKLQAKSPKEAEADLSFDSYHSTQTDLGPSLGKPGETSPPDSKSSPSVLIHSLGKSTTDNDVRIQQLQEILQDLQKRLESSEAERKQLQVELQSRRAELVCLNNTEISENSSDLSQKLKETQSKYEEAMKEVLSVQKQMKLGLVSPESMDNYSHFHELRVTEEEINVLKQDLQNALEESERNKEKVRELEEKLVEREKGTVIKPPVEEYEEMKSSYCSVIENMNKEKAFLFEKYQEAQEEIMKLKDTLKSQMTQEASDEAEDMKEAMNRMIDELNKQVSELSQLYKEAQAELEDYRKRKSLEDVTAEYIHKAEHEKLMQLTNVSRAKAEDALSEMKSQYSKVLNELTQLKQLVDAQKENSVSITEHLQVITTLRTAAKEMEEKISNLKEHLASKEVEVAKLEKQLLEEKAAMTDAMVPRSSYEKLQSSLESEVSVLASKLKESVKEKEKVHSEVVQIRSEVSQVKREKENIQTLLKSKEQEVNELLQKFQQAQEELAEMKRY	Disordered:247:301;Basic and acidic residues:247:259;Nuclear localization signal:270:276;Polar residues:282:299;Disordered:387:423
Q9P0K7	RAI14	[('GO:0030154-P:cell differentiation'; ''); ('GO:0007283-P:spermatogenesis'; ''); ('GO:0003779-F:actin binding'; ''); ('GO:0070161-C:anchoring junction'; ''); ('GO:0005938-C:cell cortex'; ''); ('GO:0005829-C:cytosol'; ''); ('GO:0001650-C:fibrillar center'; ''); ('GO:0005654-C:nucleoplasm'; ''); ('GO:0001725-C:stress fiber'; '')]	219	ADLNLVDSLGyNALHYSKLS	906	EALNSLSQLSySTSSSKRQS	686	YNALHYSKLSENAGIQSLLLSKISQDADLKTPTKPKQHDQVSKISSERSGTPKKRKAPPPPISPTQLSDVSSPRSITSTPLSGKESVFFAEPPFKAEISSIRENKDRLSDSTTGADSLLDISSEADQQDLLSLLQAKVASLTLHNKELQDKLQAKSPKEAEADLSFDSYHSTQTDLGPSLGKPGETSPPDSKSSPSVLIHSLGKSTTDNDVRIQQLQEILQDLQKRLESSEAERKQLQVELQSRRAELVCLNNTEISENSSDLSQKLKETQSKYEEAMKEVLSVQKQMKLGLVSPESMDNYSHFHELRVTEEEINVLKQDLQNALEESERNKEKVRELEEKLVEREKGTVIKPPVEEYEEMKSSYCSVIENMNKEKAFLFEKYQEAQEEIMKLKDTLKSQMTQEASDEAEDMKEAMNRMIDELNKQVSELSQLYKEAQAELEDYRKRKSLEDVTAEYIHKAEHEKLMQLTNVSRAKAEDALSEMKSQYSKVLNELTQLKQLVDAQKENSVSITEHLQVITTLRTAAKEMEEKISNLKEHLASKEVEVAKLEKQLLEEKAAMTDAMVPRSSYEKLQSSLESEVSVLASKLKESVKEKEKVHSEVVQIRSEVSQVKREKENIQTLLKSKEQEVNELLQKFQQAQEELAEMKRYAESSSKLEEDKDKKINEMSKEVTKLKEALNSLSQLSY	Disordered:247:301;Basic and acidic residues:247:259;Nuclear localization signal:270:276;Polar residues:282:299;Disordered:387:423
Q9P0K7	RAI14	[('GO:0030154-P:cell differentiation'; ''); ('GO:0007283-P:spermatogenesis'; ''); ('GO:0003779-F:actin binding'; ''); ('GO:0070161-C:anchoring junction'; ''); ('GO:0005938-C:cell cortex'; ''); ('GO:0005829-C:cytosol'; ''); ('GO:0001650-C:fibrillar center'; ''); ('GO:0005654-C:nucleoplasm'; ''); ('GO:0001725-C:stress fiber'; '')]	387	EAEADLSFDSyHSTQTDLGP	519	GLVSPESMDNySHFHELRVT	131	YHSTQTDLGPSLGKPGETSPPDSKSSPSVLIHSLGKSTTDNDVRIQQLQEILQDLQKRLESSEAERKQLQVELQSRRAELVCLNNTEISENSSDLSQKLKETQSKYEEAMKEVLSVQKQMKLGLVSPESMDNY	Disordered:387:423
Q9P0K7	RAI14	[('GO:0030154-P:cell differentiation'; ''); ('GO:0007283-P:spermatogenesis'; ''); ('GO:0003779-F:actin binding'; ''); ('GO:0070161-C:anchoring junction'; ''); ('GO:0005938-C:cell cortex'; ''); ('GO:0005829-C:cytosol'; ''); ('GO:0001650-C:fibrillar center'; ''); ('GO:0005654-C:nucleoplasm'; ''); ('GO:0001725-C:stress fiber'; '')]	387	EAEADLSFDSyHSTQTDLGP	576	GTVIKPPVEEyEEMKSSYCS	188	YHSTQTDLGPSLGKPGETSPPDSKSSPSVLIHSLGKSTTDNDVRIQQLQEILQDLQKRLESSEAERKQLQVELQSRRAELVCLNNTEISENSSDLSQKLKETQSKYEEAMKEVLSVQKQMKLGLVSPESMDNYSHFHELRVTEEEINVLKQDLQNALEESERNKEKVRELEEKLVEREKGTVIKPPVEEY	Disordered:387:423
Q9P0K7	RAI14	[('GO:0030154-P:cell differentiation'; ''); ('GO:0007283-P:spermatogenesis'; ''); ('GO:0003779-F:actin binding'; ''); ('GO:0070161-C:anchoring junction'; ''); ('GO:0005938-C:cell cortex'; ''); ('GO:0005829-C:cytosol'; ''); ('GO:0001650-C:fibrillar center'; ''); ('GO:0005654-C:nucleoplasm'; ''); ('GO:0001725-C:stress fiber'; '')]	387	EAEADLSFDSyHSTQTDLGP	583	VEEYEEMKSSyCSVIENMNK	195	YHSTQTDLGPSLGKPGETSPPDSKSSPSVLIHSLGKSTTDNDVRIQQLQEILQDLQKRLESSEAERKQLQVELQSRRAELVCLNNTEISENSSDLSQKLKETQSKYEEAMKEVLSVQKQMKLGLVSPESMDNYSHFHELRVTEEEINVLKQDLQNALEESERNKEKVRELEEKLVEREKGTVIKPPVEEYEEMKSSY	Disordered:387:423
Q9P0K7	RAI14	[('GO:0030154-P:cell differentiation'; ''); ('GO:0007283-P:spermatogenesis'; ''); ('GO:0003779-F:actin binding'; ''); ('GO:0070161-C:anchoring junction'; ''); ('GO:0005938-C:cell cortex'; ''); ('GO:0005829-C:cytosol'; ''); ('GO:0001650-C:fibrillar center'; ''); ('GO:0005654-C:nucleoplasm'; ''); ('GO:0001725-C:stress fiber'; '')]	387	EAEADLSFDSyHSTQTDLGP	601	NKEKAFLFEKyQEAQEEIMK	213	YHSTQTDLGPSLGKPGETSPPDSKSSPSVLIHSLGKSTTDNDVRIQQLQEILQDLQKRLESSEAERKQLQVELQSRRAELVCLNNTEISENSSDLSQKLKETQSKYEEAMKEVLSVQKQMKLGLVSPESMDNYSHFHELRVTEEEINVLKQDLQNALEESERNKEKVRELEEKLVEREKGTVIKPPVEEYEEMKSSYCSVIENMNKEKAFLFEKY	Disordered:387:423
Q9P0K7	RAI14	[('GO:0030154-P:cell differentiation'; ''); ('GO:0007283-P:spermatogenesis'; ''); ('GO:0003779-F:actin binding'; ''); ('GO:0070161-C:anchoring junction'; ''); ('GO:0005938-C:cell cortex'; ''); ('GO:0005829-C:cytosol'; ''); ('GO:0001650-C:fibrillar center'; ''); ('GO:0005654-C:nucleoplasm'; ''); ('GO:0001725-C:stress fiber'; '')]	387	EAEADLSFDSyHSTQTDLGP	675	RKSLEDVTAEyIHKAEHEKL	287	YHSTQTDLGPSLGKPGETSPPDSKSSPSVLIHSLGKSTTDNDVRIQQLQEILQDLQKRLESSEAERKQLQVELQSRRAELVCLNNTEISENSSDLSQKLKETQSKYEEAMKEVLSVQKQMKLGLVSPESMDNYSHFHELRVTEEEINVLKQDLQNALEESERNKEKVRELEEKLVEREKGTVIKPPVEEYEEMKSSYCSVIENMNKEKAFLFEKYQEAQEEIMKLKDTLKSQMTQEASDEAEDMKEAMNRMIDELNKQVSELSQLYKEAQAELEDYRKRKSLEDVTAEY	Disordered:387:423
Q9P0K7	RAI14	[('GO:0030154-P:cell differentiation'; ''); ('GO:0007283-P:spermatogenesis'; ''); ('GO:0003779-F:actin binding'; ''); ('GO:0070161-C:anchoring junction'; ''); ('GO:0005938-C:cell cortex'; ''); ('GO:0005829-C:cytosol'; ''); ('GO:0001650-C:fibrillar center'; ''); ('GO:0005654-C:nucleoplasm'; ''); ('GO:0001725-C:stress fiber'; '')]	387	EAEADLSFDSyHSTQTDLGP	869	AQEELAEMKRyAESSSKLEE	481	YHSTQTDLGPSLGKPGETSPPDSKSSPSVLIHSLGKSTTDNDVRIQQLQEILQDLQKRLESSEAERKQLQVELQSRRAELVCLNNTEISENSSDLSQKLKETQSKYEEAMKEVLSVQKQMKLGLVSPESMDNYSHFHELRVTEEEINVLKQDLQNALEESERNKEKVRELEEKLVEREKGTVIKPPVEEYEEMKSSYCSVIENMNKEKAFLFEKYQEAQEEIMKLKDTLKSQMTQEASDEAEDMKEAMNRMIDELNKQVSELSQLYKEAQAELEDYRKRKSLEDVTAEYIHKAEHEKLMQLTNVSRAKAEDALSEMKSQYSKVLNELTQLKQLVDAQKENSVSITEHLQVITTLRTAAKEMEEKISNLKEHLASKEVEVAKLEKQLLEEKAAMTDAMVPRSSYEKLQSSLESEVSVLASKLKESVKEKEKVHSEVVQIRSEVSQVKREKENIQTLLKSKEQEVNELLQKFQQAQEELAEMKRY	Disordered:387:423
Q9P0K7	RAI14	[('GO:0030154-P:cell differentiation'; ''); ('GO:0007283-P:spermatogenesis'; ''); ('GO:0003779-F:actin binding'; ''); ('GO:0070161-C:anchoring junction'; ''); ('GO:0005938-C:cell cortex'; ''); ('GO:0005829-C:cytosol'; ''); ('GO:0001650-C:fibrillar center'; ''); ('GO:0005654-C:nucleoplasm'; ''); ('GO:0001725-C:stress fiber'; '')]	387	EAEADLSFDSyHSTQTDLGP	906	EALNSLSQLSySTSSSKRQS	518	YHSTQTDLGPSLGKPGETSPPDSKSSPSVLIHSLGKSTTDNDVRIQQLQEILQDLQKRLESSEAERKQLQVELQSRRAELVCLNNTEISENSSDLSQKLKETQSKYEEAMKEVLSVQKQMKLGLVSPESMDNYSHFHELRVTEEEINVLKQDLQNALEESERNKEKVRELEEKLVEREKGTVIKPPVEEYEEMKSSYCSVIENMNKEKAFLFEKYQEAQEEIMKLKDTLKSQMTQEASDEAEDMKEAMNRMIDELNKQVSELSQLYKEAQAELEDYRKRKSLEDVTAEYIHKAEHEKLMQLTNVSRAKAEDALSEMKSQYSKVLNELTQLKQLVDAQKENSVSITEHLQVITTLRTAAKEMEEKISNLKEHLASKEVEVAKLEKQLLEEKAAMTDAMVPRSSYEKLQSSLESEVSVLASKLKESVKEKEKVHSEVVQIRSEVSQVKREKENIQTLLKSKEQEVNELLQKFQQAQEELAEMKRYAESSSKLEEDKDKKINEMSKEVTKLKEALNSLSQLSY	Disordered:387:423
Q9P0K7	RAI14	[('GO:0030154-P:cell differentiation'; ''); ('GO:0007283-P:spermatogenesis'; ''); ('GO:0003779-F:actin binding'; ''); ('GO:0070161-C:anchoring junction'; ''); ('GO:0005938-C:cell cortex'; ''); ('GO:0005829-C:cytosol'; ''); ('GO:0001650-C:fibrillar center'; ''); ('GO:0005654-C:nucleoplasm'; ''); ('GO:0001725-C:stress fiber'; '')]	519	GLVSPESMDNySHFHELRVT	576	GTVIKPPVEEyEEMKSSYCS	56	YSHFHELRVTEEEINVLKQDLQNALEESERNKEKVRELEEKLVEREKGTVIKPPVEEY
Q9P0K7	RAI14	[('GO:0030154-P:cell differentiation'; ''); ('GO:0007283-P:spermatogenesis'; ''); ('GO:0003779-F:actin binding'; ''); ('GO:0070161-C:anchoring junction'; ''); ('GO:0005938-C:cell cortex'; ''); ('GO:0005829-C:cytosol'; ''); ('GO:0001650-C:fibrillar center'; ''); ('GO:0005654-C:nucleoplasm'; ''); ('GO:0001725-C:stress fiber'; '')]	519	GLVSPESMDNySHFHELRVT	583	VEEYEEMKSSyCSVIENMNK	63	YSHFHELRVTEEEINVLKQDLQNALEESERNKEKVRELEEKLVEREKGTVIKPPVEEYEEMKSSY
Q9P0K7	RAI14	[('GO:0030154-P:cell differentiation'; ''); ('GO:0007283-P:spermatogenesis'; ''); ('GO:0003779-F:actin binding'; ''); ('GO:0070161-C:anchoring junction'; ''); ('GO:0005938-C:cell cortex'; ''); ('GO:0005829-C:cytosol'; ''); ('GO:0001650-C:fibrillar center'; ''); ('GO:0005654-C:nucleoplasm'; ''); ('GO:0001725-C:stress fiber'; '')]	519	GLVSPESMDNySHFHELRVT	601	NKEKAFLFEKyQEAQEEIMK	81	YSHFHELRVTEEEINVLKQDLQNALEESERNKEKVRELEEKLVEREKGTVIKPPVEEYEEMKSSYCSVIENMNKEKAFLFEKY
Q9P0K7	RAI14	[('GO:0030154-P:cell differentiation'; ''); ('GO:0007283-P:spermatogenesis'; ''); ('GO:0003779-F:actin binding'; ''); ('GO:0070161-C:anchoring junction'; ''); ('GO:0005938-C:cell cortex'; ''); ('GO:0005829-C:cytosol'; ''); ('GO:0001650-C:fibrillar center'; ''); ('GO:0005654-C:nucleoplasm'; ''); ('GO:0001725-C:stress fiber'; '')]	519	GLVSPESMDNySHFHELRVT	675	RKSLEDVTAEyIHKAEHEKL	155	YSHFHELRVTEEEINVLKQDLQNALEESERNKEKVRELEEKLVEREKGTVIKPPVEEYEEMKSSYCSVIENMNKEKAFLFEKYQEAQEEIMKLKDTLKSQMTQEASDEAEDMKEAMNRMIDELNKQVSELSQLYKEAQAELEDYRKRKSLEDVTAEY
Q9P0K7	RAI14	[('GO:0030154-P:cell differentiation'; ''); ('GO:0007283-P:spermatogenesis'; ''); ('GO:0003779-F:actin binding'; ''); ('GO:0070161-C:anchoring junction'; ''); ('GO:0005938-C:cell cortex'; ''); ('GO:0005829-C:cytosol'; ''); ('GO:0001650-C:fibrillar center'; ''); ('GO:0005654-C:nucleoplasm'; ''); ('GO:0001725-C:stress fiber'; '')]	519	GLVSPESMDNySHFHELRVT	869	AQEELAEMKRyAESSSKLEE	349	YSHFHELRVTEEEINVLKQDLQNALEESERNKEKVRELEEKLVEREKGTVIKPPVEEYEEMKSSYCSVIENMNKEKAFLFEKYQEAQEEIMKLKDTLKSQMTQEASDEAEDMKEAMNRMIDELNKQVSELSQLYKEAQAELEDYRKRKSLEDVTAEYIHKAEHEKLMQLTNVSRAKAEDALSEMKSQYSKVLNELTQLKQLVDAQKENSVSITEHLQVITTLRTAAKEMEEKISNLKEHLASKEVEVAKLEKQLLEEKAAMTDAMVPRSSYEKLQSSLESEVSVLASKLKESVKEKEKVHSEVVQIRSEVSQVKREKENIQTLLKSKEQEVNELLQKFQQAQEELAEMKRY
Q9P0K7	RAI14	[('GO:0030154-P:cell differentiation'; ''); ('GO:0007283-P:spermatogenesis'; ''); ('GO:0003779-F:actin binding'; ''); ('GO:0070161-C:anchoring junction'; ''); ('GO:0005938-C:cell cortex'; ''); ('GO:0005829-C:cytosol'; ''); ('GO:0001650-C:fibrillar center'; ''); ('GO:0005654-C:nucleoplasm'; ''); ('GO:0001725-C:stress fiber'; '')]	519	GLVSPESMDNySHFHELRVT	906	EALNSLSQLSySTSSSKRQS	386	YSHFHELRVTEEEINVLKQDLQNALEESERNKEKVRELEEKLVEREKGTVIKPPVEEYEEMKSSYCSVIENMNKEKAFLFEKYQEAQEEIMKLKDTLKSQMTQEASDEAEDMKEAMNRMIDELNKQVSELSQLYKEAQAELEDYRKRKSLEDVTAEYIHKAEHEKLMQLTNVSRAKAEDALSEMKSQYSKVLNELTQLKQLVDAQKENSVSITEHLQVITTLRTAAKEMEEKISNLKEHLASKEVEVAKLEKQLLEEKAAMTDAMVPRSSYEKLQSSLESEVSVLASKLKESVKEKEKVHSEVVQIRSEVSQVKREKENIQTLLKSKEQEVNELLQKFQQAQEELAEMKRYAESSSKLEEDKDKKINEMSKEVTKLKEALNSLSQLSY
Q9P0K7	RAI14	[('GO:0030154-P:cell differentiation'; ''); ('GO:0007283-P:spermatogenesis'; ''); ('GO:0003779-F:actin binding'; ''); ('GO:0070161-C:anchoring junction'; ''); ('GO:0005938-C:cell cortex'; ''); ('GO:0005829-C:cytosol'; ''); ('GO:0001650-C:fibrillar center'; ''); ('GO:0005654-C:nucleoplasm'; ''); ('GO:0001725-C:stress fiber'; '')]	576	GTVIKPPVEEyEEMKSSYCS	601	NKEKAFLFEKyQEAQEEIMK	24	YEEMKSSYCSVIENMNKEKAFLFEKY
Q9P0K7	RAI14	[('GO:0030154-P:cell differentiation'; ''); ('GO:0007283-P:spermatogenesis'; ''); ('GO:0003779-F:actin binding'; ''); ('GO:0070161-C:anchoring junction'; ''); ('GO:0005938-C:cell cortex'; ''); ('GO:0005829-C:cytosol'; ''); ('GO:0001650-C:fibrillar center'; ''); ('GO:0005654-C:nucleoplasm'; ''); ('GO:0001725-C:stress fiber'; '')]	576	GTVIKPPVEEyEEMKSSYCS	675	RKSLEDVTAEyIHKAEHEKL	98	YEEMKSSYCSVIENMNKEKAFLFEKYQEAQEEIMKLKDTLKSQMTQEASDEAEDMKEAMNRMIDELNKQVSELSQLYKEAQAELEDYRKRKSLEDVTAEY
Q9P0K7	RAI14	[('GO:0030154-P:cell differentiation'; ''); ('GO:0007283-P:spermatogenesis'; ''); ('GO:0003779-F:actin binding'; ''); ('GO:0070161-C:anchoring junction'; ''); ('GO:0005938-C:cell cortex'; ''); ('GO:0005829-C:cytosol'; ''); ('GO:0001650-C:fibrillar center'; ''); ('GO:0005654-C:nucleoplasm'; ''); ('GO:0001725-C:stress fiber'; '')]	576	GTVIKPPVEEyEEMKSSYCS	869	AQEELAEMKRyAESSSKLEE	292	YEEMKSSYCSVIENMNKEKAFLFEKYQEAQEEIMKLKDTLKSQMTQEASDEAEDMKEAMNRMIDELNKQVSELSQLYKEAQAELEDYRKRKSLEDVTAEYIHKAEHEKLMQLTNVSRAKAEDALSEMKSQYSKVLNELTQLKQLVDAQKENSVSITEHLQVITTLRTAAKEMEEKISNLKEHLASKEVEVAKLEKQLLEEKAAMTDAMVPRSSYEKLQSSLESEVSVLASKLKESVKEKEKVHSEVVQIRSEVSQVKREKENIQTLLKSKEQEVNELLQKFQQAQEELAEMKRY
Q9P0K7	RAI14	[('GO:0030154-P:cell differentiation'; ''); ('GO:0007283-P:spermatogenesis'; ''); ('GO:0003779-F:actin binding'; ''); ('GO:0070161-C:anchoring junction'; ''); ('GO:0005938-C:cell cortex'; ''); ('GO:0005829-C:cytosol'; ''); ('GO:0001650-C:fibrillar center'; ''); ('GO:0005654-C:nucleoplasm'; ''); ('GO:0001725-C:stress fiber'; '')]	576	GTVIKPPVEEyEEMKSSYCS	906	EALNSLSQLSySTSSSKRQS	329	YEEMKSSYCSVIENMNKEKAFLFEKYQEAQEEIMKLKDTLKSQMTQEASDEAEDMKEAMNRMIDELNKQVSELSQLYKEAQAELEDYRKRKSLEDVTAEYIHKAEHEKLMQLTNVSRAKAEDALSEMKSQYSKVLNELTQLKQLVDAQKENSVSITEHLQVITTLRTAAKEMEEKISNLKEHLASKEVEVAKLEKQLLEEKAAMTDAMVPRSSYEKLQSSLESEVSVLASKLKESVKEKEKVHSEVVQIRSEVSQVKREKENIQTLLKSKEQEVNELLQKFQQAQEELAEMKRYAESSSKLEEDKDKKINEMSKEVTKLKEALNSLSQLSY
Q9P0K7	RAI14	[('GO:0030154-P:cell differentiation'; ''); ('GO:0007283-P:spermatogenesis'; ''); ('GO:0003779-F:actin binding'; ''); ('GO:0070161-C:anchoring junction'; ''); ('GO:0005938-C:cell cortex'; ''); ('GO:0005829-C:cytosol'; ''); ('GO:0001650-C:fibrillar center'; ''); ('GO:0005654-C:nucleoplasm'; ''); ('GO:0001725-C:stress fiber'; '')]	583	VEEYEEMKSSyCSVIENMNK	601	NKEKAFLFEKyQEAQEEIMK	17	YCSVIENMNKEKAFLFEKY
Q9P0K7	RAI14	[('GO:0030154-P:cell differentiation'; ''); ('GO:0007283-P:spermatogenesis'; ''); ('GO:0003779-F:actin binding'; ''); ('GO:0070161-C:anchoring junction'; ''); ('GO:0005938-C:cell cortex'; ''); ('GO:0005829-C:cytosol'; ''); ('GO:0001650-C:fibrillar center'; ''); ('GO:0005654-C:nucleoplasm'; ''); ('GO:0001725-C:stress fiber'; '')]	583	VEEYEEMKSSyCSVIENMNK	675	RKSLEDVTAEyIHKAEHEKL	91	YCSVIENMNKEKAFLFEKYQEAQEEIMKLKDTLKSQMTQEASDEAEDMKEAMNRMIDELNKQVSELSQLYKEAQAELEDYRKRKSLEDVTAEY
Q9P0K7	RAI14	[('GO:0030154-P:cell differentiation'; ''); ('GO:0007283-P:spermatogenesis'; ''); ('GO:0003779-F:actin binding'; ''); ('GO:0070161-C:anchoring junction'; ''); ('GO:0005938-C:cell cortex'; ''); ('GO:0005829-C:cytosol'; ''); ('GO:0001650-C:fibrillar center'; ''); ('GO:0005654-C:nucleoplasm'; ''); ('GO:0001725-C:stress fiber'; '')]	583	VEEYEEMKSSyCSVIENMNK	869	AQEELAEMKRyAESSSKLEE	285	YCSVIENMNKEKAFLFEKYQEAQEEIMKLKDTLKSQMTQEASDEAEDMKEAMNRMIDELNKQVSELSQLYKEAQAELEDYRKRKSLEDVTAEYIHKAEHEKLMQLTNVSRAKAEDALSEMKSQYSKVLNELTQLKQLVDAQKENSVSITEHLQVITTLRTAAKEMEEKISNLKEHLASKEVEVAKLEKQLLEEKAAMTDAMVPRSSYEKLQSSLESEVSVLASKLKESVKEKEKVHSEVVQIRSEVSQVKREKENIQTLLKSKEQEVNELLQKFQQAQEELAEMKRY
Q9P0K7	RAI14	[('GO:0030154-P:cell differentiation'; ''); ('GO:0007283-P:spermatogenesis'; ''); ('GO:0003779-F:actin binding'; ''); ('GO:0070161-C:anchoring junction'; ''); ('GO:0005938-C:cell cortex'; ''); ('GO:0005829-C:cytosol'; ''); ('GO:0001650-C:fibrillar center'; ''); ('GO:0005654-C:nucleoplasm'; ''); ('GO:0001725-C:stress fiber'; '')]	583	VEEYEEMKSSyCSVIENMNK	906	EALNSLSQLSySTSSSKRQS	322	YCSVIENMNKEKAFLFEKYQEAQEEIMKLKDTLKSQMTQEASDEAEDMKEAMNRMIDELNKQVSELSQLYKEAQAELEDYRKRKSLEDVTAEYIHKAEHEKLMQLTNVSRAKAEDALSEMKSQYSKVLNELTQLKQLVDAQKENSVSITEHLQVITTLRTAAKEMEEKISNLKEHLASKEVEVAKLEKQLLEEKAAMTDAMVPRSSYEKLQSSLESEVSVLASKLKESVKEKEKVHSEVVQIRSEVSQVKREKENIQTLLKSKEQEVNELLQKFQQAQEELAEMKRYAESSSKLEEDKDKKINEMSKEVTKLKEALNSLSQLSY
Q9P0K7	RAI14	[('GO:0030154-P:cell differentiation'; ''); ('GO:0007283-P:spermatogenesis'; ''); ('GO:0003779-F:actin binding'; ''); ('GO:0070161-C:anchoring junction'; ''); ('GO:0005938-C:cell cortex'; ''); ('GO:0005829-C:cytosol'; ''); ('GO:0001650-C:fibrillar center'; ''); ('GO:0005654-C:nucleoplasm'; ''); ('GO:0001725-C:stress fiber'; '')]	601	NKEKAFLFEKyQEAQEEIMK	675	RKSLEDVTAEyIHKAEHEKL	73	YQEAQEEIMKLKDTLKSQMTQEASDEAEDMKEAMNRMIDELNKQVSELSQLYKEAQAELEDYRKRKSLEDVTAEY
Q9P0K7	RAI14	[('GO:0030154-P:cell differentiation'; ''); ('GO:0007283-P:spermatogenesis'; ''); ('GO:0003779-F:actin binding'; ''); ('GO:0070161-C:anchoring junction'; ''); ('GO:0005938-C:cell cortex'; ''); ('GO:0005829-C:cytosol'; ''); ('GO:0001650-C:fibrillar center'; ''); ('GO:0005654-C:nucleoplasm'; ''); ('GO:0001725-C:stress fiber'; '')]	601	NKEKAFLFEKyQEAQEEIMK	869	AQEELAEMKRyAESSSKLEE	267	YQEAQEEIMKLKDTLKSQMTQEASDEAEDMKEAMNRMIDELNKQVSELSQLYKEAQAELEDYRKRKSLEDVTAEYIHKAEHEKLMQLTNVSRAKAEDALSEMKSQYSKVLNELTQLKQLVDAQKENSVSITEHLQVITTLRTAAKEMEEKISNLKEHLASKEVEVAKLEKQLLEEKAAMTDAMVPRSSYEKLQSSLESEVSVLASKLKESVKEKEKVHSEVVQIRSEVSQVKREKENIQTLLKSKEQEVNELLQKFQQAQEELAEMKRY
Q9P0K7	RAI14	[('GO:0030154-P:cell differentiation'; ''); ('GO:0007283-P:spermatogenesis'; ''); ('GO:0003779-F:actin binding'; ''); ('GO:0070161-C:anchoring junction'; ''); ('GO:0005938-C:cell cortex'; ''); ('GO:0005829-C:cytosol'; ''); ('GO:0001650-C:fibrillar center'; ''); ('GO:0005654-C:nucleoplasm'; ''); ('GO:0001725-C:stress fiber'; '')]	601	NKEKAFLFEKyQEAQEEIMK	906	EALNSLSQLSySTSSSKRQS	304	YQEAQEEIMKLKDTLKSQMTQEASDEAEDMKEAMNRMIDELNKQVSELSQLYKEAQAELEDYRKRKSLEDVTAEYIHKAEHEKLMQLTNVSRAKAEDALSEMKSQYSKVLNELTQLKQLVDAQKENSVSITEHLQVITTLRTAAKEMEEKISNLKEHLASKEVEVAKLEKQLLEEKAAMTDAMVPRSSYEKLQSSLESEVSVLASKLKESVKEKEKVHSEVVQIRSEVSQVKREKENIQTLLKSKEQEVNELLQKFQQAQEELAEMKRYAESSSKLEEDKDKKINEMSKEVTKLKEALNSLSQLSY
Q9P0K7	RAI14	[('GO:0030154-P:cell differentiation'; ''); ('GO:0007283-P:spermatogenesis'; ''); ('GO:0003779-F:actin binding'; ''); ('GO:0070161-C:anchoring junction'; ''); ('GO:0005938-C:cell cortex'; ''); ('GO:0005829-C:cytosol'; ''); ('GO:0001650-C:fibrillar center'; ''); ('GO:0005654-C:nucleoplasm'; ''); ('GO:0001725-C:stress fiber'; '')]	675	RKSLEDVTAEyIHKAEHEKL	869	AQEELAEMKRyAESSSKLEE	193	YIHKAEHEKLMQLTNVSRAKAEDALSEMKSQYSKVLNELTQLKQLVDAQKENSVSITEHLQVITTLRTAAKEMEEKISNLKEHLASKEVEVAKLEKQLLEEKAAMTDAMVPRSSYEKLQSSLESEVSVLASKLKESVKEKEKVHSEVVQIRSEVSQVKREKENIQTLLKSKEQEVNELLQKFQQAQEELAEMKRY
Q9P0K7	RAI14	[('GO:0030154-P:cell differentiation'; ''); ('GO:0007283-P:spermatogenesis'; ''); ('GO:0003779-F:actin binding'; ''); ('GO:0070161-C:anchoring junction'; ''); ('GO:0005938-C:cell cortex'; ''); ('GO:0005829-C:cytosol'; ''); ('GO:0001650-C:fibrillar center'; ''); ('GO:0005654-C:nucleoplasm'; ''); ('GO:0001725-C:stress fiber'; '')]	675	RKSLEDVTAEyIHKAEHEKL	906	EALNSLSQLSySTSSSKRQS	230	YIHKAEHEKLMQLTNVSRAKAEDALSEMKSQYSKVLNELTQLKQLVDAQKENSVSITEHLQVITTLRTAAKEMEEKISNLKEHLASKEVEVAKLEKQLLEEKAAMTDAMVPRSSYEKLQSSLESEVSVLASKLKESVKEKEKVHSEVVQIRSEVSQVKREKENIQTLLKSKEQEVNELLQKFQQAQEELAEMKRYAESSSKLEEDKDKKINEMSKEVTKLKEALNSLSQLSY
Q9P0K7	RAI14	[('GO:0030154-P:cell differentiation'; ''); ('GO:0007283-P:spermatogenesis'; ''); ('GO:0003779-F:actin binding'; ''); ('GO:0070161-C:anchoring junction'; ''); ('GO:0005938-C:cell cortex'; ''); ('GO:0005829-C:cytosol'; ''); ('GO:0001650-C:fibrillar center'; ''); ('GO:0005654-C:nucleoplasm'; ''); ('GO:0001725-C:stress fiber'; '')]	869	AQEELAEMKRyAESSSKLEE	906	EALNSLSQLSySTSSSKRQS	36	YAESSSKLEEDKDKKINEMSKEVTKLKEALNSLSQLSY
Q8N6G2	TEX26	[('GO:0005737-C:cytoplasm'; '')]	202	IPELQDFSFKyGCYSSLPVA	262	NSFTSSQVKEyLQSLSYKDR	59	YGCYSSLPVASQGLVPSVLHSYLRNQEHTKKQTTYQSDYDKTYPDFLMLLNSFTSSQVKEY	Mn 5:233:247
Q17RW2	COL24A1	[('GO:0030020-F:extracellular matrix structural constituent conferring tensile strength'; ''); ('GO:0005604-C:basement membrane'; ''); ('GO:0005581-C:collagen trimer'; ''); ('GO:0062023-C:collagen-containing extracellular matrix'; ''); ('GO:0005788-C:endoplasmic reticulum lumen'; ''); ('GO:0005576-C:extracellular region'; ''); ('GO:0005615-C:extracellular space'; '')]	454	HLDLRKEGEFyPDATYPIEN	472	ENSYETELYDyYYYEDLNTM	17	YPDATYPIENSYETELYDY
Q17RW2	COL24A1	[('GO:0030020-F:extracellular matrix structural constituent conferring tensile strength'; ''); ('GO:0005604-C:basement membrane'; ''); ('GO:0005581-C:collagen trimer'; ''); ('GO:0062023-C:collagen-containing extracellular matrix'; ''); ('GO:0005788-C:endoplasmic reticulum lumen'; ''); ('GO:0005576-C:extracellular region'; ''); ('GO:0005615-C:extracellular space'; '')]	454	HLDLRKEGEFyPDATYPIEN	473	NSYETELYDYyYYEDLNTML	18	YPDATYPIENSYETELYDYY
Q17RW2	COL24A1	[('GO:0030020-F:extracellular matrix structural constituent conferring tensile strength'; ''); ('GO:0005604-C:basement membrane'; ''); ('GO:0005581-C:collagen trimer'; ''); ('GO:0062023-C:collagen-containing extracellular matrix'; ''); ('GO:0005788-C:endoplasmic reticulum lumen'; ''); ('GO:0005576-C:extracellular region'; ''); ('GO:0005615-C:extracellular space'; '')]	454	HLDLRKEGEFyPDATYPIEN	474	SYETELYDYYyYEDLNTMLE	19	YPDATYPIENSYETELYDYYY
Q17RW2	COL24A1	[('GO:0030020-F:extracellular matrix structural constituent conferring tensile strength'; ''); ('GO:0005604-C:basement membrane'; ''); ('GO:0005581-C:collagen trimer'; ''); ('GO:0062023-C:collagen-containing extracellular matrix'; ''); ('GO:0005788-C:endoplasmic reticulum lumen'; ''); ('GO:0005576-C:extracellular region'; ''); ('GO:0005615-C:extracellular space'; '')]	454	HLDLRKEGEFyPDATYPIEN	1295	GLLGPKGIQGyHGADGISGN	840	YPDATYPIENSYETELYDYYYYEDLNTMLEMEYLRGPKGDTGPPGPPGPAGIPGPSGKRGPRGIPGPHGNPGLPGLPGPKGPKGDPGFSPGQPVPGEKGDQGLSGLMGPPGMQGDKGLKGHPGLPGLPGEQGIPGFAGNIGSPGYPGRQGLAGPEGNPGPKGAQGFIGSPGEAGQLGPEGERGIPGIRGKKGFKGRQGFPGDFGDRGPAGLDGSPGLVGGTGPPGFPGLRGSVGPVGPIGPAGIPGPMGLSGNKGLPGIKGDKGEQGTAGELGEPGYPGDKGAVGLPGPPGMRGKSGPSGQTGDPGLQGPSGPPGPEGFPGDIGIPGQNGPEGPKGLLGNRGPPGPPGLKGTQGEEGPIGAFGELGPRGKPGQKGYAGEPGPEGLKGEVGDQGNIGKIGETGPVGLPGEVGMTGSIGEKGERGSPGPLGPQGEKGVMGYPGPPGVPGPIGPLGLPGHVGARGPPGSQGPKGQRGSRGPDGLLGEQGIQGAKGEKGDQGKRGPHGLIGKTGNPGERGFQGKPGLQGLPGSTGDRGLPGEPGLRGLQGDVGPPGEMGMEGPPGTEGESGLQGEPGAKGDVGTAGSVGGTGEPGLRGEPGAPGEEGLQGKDGLKGVPGGRGLPGEDGEKGEMGLPGIIGPLGRSGQTGLPGPEGIVGIPGQRGRPGKKGDKGQIGPTGEVGSRGPPGKIGKSGPKGARGTRGAVGHLGLMGPDGEPGIPGYRGHQGQPGPSGLPGPKGEKGYPGEDSTVLGPPGPRGEPGPVGDQGERGEPGAEGYKGHVGVPGLRGATGQQGPPGEPGDQGEQGLKGERGSEGNKGKKGAPGPSGKPGIPGLQGLLGPKGIQGY	Pro residues:496:505;Low complexity:574:587;Low complexity:685:701;Pro residues:893:902;Low complexity:985:1019;Gly residues:1035:1044;Gly residues:1065:1074;Low complexity:1132:1145;Low complexity:1174:1186;Basic and acidic residues:1256:1266;Low complexity:1271:1293
Q17RW2	COL24A1	[('GO:0030020-F:extracellular matrix structural constituent conferring tensile strength'; ''); ('GO:0005604-C:basement membrane'; ''); ('GO:0005581-C:collagen trimer'; ''); ('GO:0062023-C:collagen-containing extracellular matrix'; ''); ('GO:0005788-C:endoplasmic reticulum lumen'; ''); ('GO:0005576-C:extracellular region'; ''); ('GO:0005615-C:extracellular space'; '')]	472	ENSYETELYDyYYYEDLNTM	1295	GLLGPKGIQGyHGADGISGN	822	YYYYEDLNTMLEMEYLRGPKGDTGPPGPPGPAGIPGPSGKRGPRGIPGPHGNPGLPGLPGPKGPKGDPGFSPGQPVPGEKGDQGLSGLMGPPGMQGDKGLKGHPGLPGLPGEQGIPGFAGNIGSPGYPGRQGLAGPEGNPGPKGAQGFIGSPGEAGQLGPEGERGIPGIRGKKGFKGRQGFPGDFGDRGPAGLDGSPGLVGGTGPPGFPGLRGSVGPVGPIGPAGIPGPMGLSGNKGLPGIKGDKGEQGTAGELGEPGYPGDKGAVGLPGPPGMRGKSGPSGQTGDPGLQGPSGPPGPEGFPGDIGIPGQNGPEGPKGLLGNRGPPGPPGLKGTQGEEGPIGAFGELGPRGKPGQKGYAGEPGPEGLKGEVGDQGNIGKIGETGPVGLPGEVGMTGSIGEKGERGSPGPLGPQGEKGVMGYPGPPGVPGPIGPLGLPGHVGARGPPGSQGPKGQRGSRGPDGLLGEQGIQGAKGEKGDQGKRGPHGLIGKTGNPGERGFQGKPGLQGLPGSTGDRGLPGEPGLRGLQGDVGPPGEMGMEGPPGTEGESGLQGEPGAKGDVGTAGSVGGTGEPGLRGEPGAPGEEGLQGKDGLKGVPGGRGLPGEDGEKGEMGLPGIIGPLGRSGQTGLPGPEGIVGIPGQRGRPGKKGDKGQIGPTGEVGSRGPPGKIGKSGPKGARGTRGAVGHLGLMGPDGEPGIPGYRGHQGQPGPSGLPGPKGEKGYPGEDSTVLGPPGPRGEPGPVGDQGERGEPGAEGYKGHVGVPGLRGATGQQGPPGEPGDQGEQGLKGERGSEGNKGKKGAPGPSGKPGIPGLQGLLGPKGIQGY	Pro residues:496:505;Low complexity:574:587;Low complexity:685:701;Pro residues:893:902;Low complexity:985:1019;Gly residues:1035:1044;Gly residues:1065:1074;Low complexity:1132:1145;Low complexity:1174:1186;Basic and acidic residues:1256:1266;Low complexity:1271:1293
Q17RW2	COL24A1	[('GO:0030020-F:extracellular matrix structural constituent conferring tensile strength'; ''); ('GO:0005604-C:basement membrane'; ''); ('GO:0005581-C:collagen trimer'; ''); ('GO:0062023-C:collagen-containing extracellular matrix'; ''); ('GO:0005788-C:endoplasmic reticulum lumen'; ''); ('GO:0005576-C:extracellular region'; ''); ('GO:0005615-C:extracellular space'; '')]	473	NSYETELYDYyYYEDLNTML	1295	GLLGPKGIQGyHGADGISGN	821	YYYEDLNTMLEMEYLRGPKGDTGPPGPPGPAGIPGPSGKRGPRGIPGPHGNPGLPGLPGPKGPKGDPGFSPGQPVPGEKGDQGLSGLMGPPGMQGDKGLKGHPGLPGLPGEQGIPGFAGNIGSPGYPGRQGLAGPEGNPGPKGAQGFIGSPGEAGQLGPEGERGIPGIRGKKGFKGRQGFPGDFGDRGPAGLDGSPGLVGGTGPPGFPGLRGSVGPVGPIGPAGIPGPMGLSGNKGLPGIKGDKGEQGTAGELGEPGYPGDKGAVGLPGPPGMRGKSGPSGQTGDPGLQGPSGPPGPEGFPGDIGIPGQNGPEGPKGLLGNRGPPGPPGLKGTQGEEGPIGAFGELGPRGKPGQKGYAGEPGPEGLKGEVGDQGNIGKIGETGPVGLPGEVGMTGSIGEKGERGSPGPLGPQGEKGVMGYPGPPGVPGPIGPLGLPGHVGARGPPGSQGPKGQRGSRGPDGLLGEQGIQGAKGEKGDQGKRGPHGLIGKTGNPGERGFQGKPGLQGLPGSTGDRGLPGEPGLRGLQGDVGPPGEMGMEGPPGTEGESGLQGEPGAKGDVGTAGSVGGTGEPGLRGEPGAPGEEGLQGKDGLKGVPGGRGLPGEDGEKGEMGLPGIIGPLGRSGQTGLPGPEGIVGIPGQRGRPGKKGDKGQIGPTGEVGSRGPPGKIGKSGPKGARGTRGAVGHLGLMGPDGEPGIPGYRGHQGQPGPSGLPGPKGEKGYPGEDSTVLGPPGPRGEPGPVGDQGERGEPGAEGYKGHVGVPGLRGATGQQGPPGEPGDQGEQGLKGERGSEGNKGKKGAPGPSGKPGIPGLQGLLGPKGIQGY	Pro residues:496:505;Low complexity:574:587;Low complexity:685:701;Pro residues:893:902;Low complexity:985:1019;Gly residues:1035:1044;Gly residues:1065:1074;Low complexity:1132:1145;Low complexity:1174:1186;Basic and acidic residues:1256:1266;Low complexity:1271:1293
Q17RW2	COL24A1	[('GO:0030020-F:extracellular matrix structural constituent conferring tensile strength'; ''); ('GO:0005604-C:basement membrane'; ''); ('GO:0005581-C:collagen trimer'; ''); ('GO:0062023-C:collagen-containing extracellular matrix'; ''); ('GO:0005788-C:endoplasmic reticulum lumen'; ''); ('GO:0005576-C:extracellular region'; ''); ('GO:0005615-C:extracellular space'; '')]	474	SYETELYDYYyYEDLNTMLE	1295	GLLGPKGIQGyHGADGISGN	820	YYEDLNTMLEMEYLRGPKGDTGPPGPPGPAGIPGPSGKRGPRGIPGPHGNPGLPGLPGPKGPKGDPGFSPGQPVPGEKGDQGLSGLMGPPGMQGDKGLKGHPGLPGLPGEQGIPGFAGNIGSPGYPGRQGLAGPEGNPGPKGAQGFIGSPGEAGQLGPEGERGIPGIRGKKGFKGRQGFPGDFGDRGPAGLDGSPGLVGGTGPPGFPGLRGSVGPVGPIGPAGIPGPMGLSGNKGLPGIKGDKGEQGTAGELGEPGYPGDKGAVGLPGPPGMRGKSGPSGQTGDPGLQGPSGPPGPEGFPGDIGIPGQNGPEGPKGLLGNRGPPGPPGLKGTQGEEGPIGAFGELGPRGKPGQKGYAGEPGPEGLKGEVGDQGNIGKIGETGPVGLPGEVGMTGSIGEKGERGSPGPLGPQGEKGVMGYPGPPGVPGPIGPLGLPGHVGARGPPGSQGPKGQRGSRGPDGLLGEQGIQGAKGEKGDQGKRGPHGLIGKTGNPGERGFQGKPGLQGLPGSTGDRGLPGEPGLRGLQGDVGPPGEMGMEGPPGTEGESGLQGEPGAKGDVGTAGSVGGTGEPGLRGEPGAPGEEGLQGKDGLKGVPGGRGLPGEDGEKGEMGLPGIIGPLGRSGQTGLPGPEGIVGIPGQRGRPGKKGDKGQIGPTGEVGSRGPPGKIGKSGPKGARGTRGAVGHLGLMGPDGEPGIPGYRGHQGQPGPSGLPGPKGEKGYPGEDSTVLGPPGPRGEPGPVGDQGERGEPGAEGYKGHVGVPGLRGATGQQGPPGEPGDQGEQGLKGERGSEGNKGKKGAPGPSGKPGIPGLQGLLGPKGIQGY	Pro residues:496:505;Low complexity:574:587;Low complexity:685:701;Pro residues:893:902;Low complexity:985:1019;Gly residues:1035:1044;Gly residues:1065:1074;Low complexity:1132:1145;Low complexity:1174:1186;Basic and acidic residues:1256:1266;Low complexity:1271:1293
Q9NQ34	TMEM9B	[('GO:0043123-P:positive regulation of canonical NF-kappaB signal transduction'; ''); ('GO:0031901-C:early endosome membrane'; ''); ('GO:0005765-C:lysosomal membrane'; '')]	108	SVTIKVTIIIyLSILGLLLL	174	SRANVLNKVEyAQQRWKLQV	65	YLSILGLLLLYMVYLTLVEPILKRRLFGHAQLIQSDDDIGDHQPFANAHDVLARSRSRANVLNKVEY
Q9NVM9	INTS13	[('GO:0051301-P:cell division'; ''); ('GO:0051642-P:centrosome localization'; ''); ('GO:0030317-P:flagellated sperm motility'; ''); ('GO:0007052-P:mitotic spindle organization'; ''); ('GO:0090435-P:protein localization to nuclear envelope'; ''); ('GO:0080154-P:regulation of fertilization'; ''); ('GO:0007346-P:regulation of mitotic cell cycle'; ''); ('GO:0034243-P:regulation of transcription elongation by RNA polymerase II'; ''); ('GO:0160240-P:RNA polymerase II transcription initiation surveillance'; ''); ('GO:0016180-P:snRNA processing'; ''); ('GO:0140297-F:DNA-binding transcription factor binding'; ''); ('GO:0005737-C:cytoplasm'; ''); ('GO:0160232-C:INTAC complex'; ''); ('GO:0032039-C:integrator complex'; ''); ('GO:0043231-C:intracellular membrane-bounded organelle'; ''); ('GO:0016604-C:nuclear body'; ''); ('GO:0005654-C:nucleoplasm'; ''); ('GO:0005634-C:nucleus'; '')]	67	ESSMEYCRIMyDIFPFKKLV	210	QKCELVLIHTyPVGEDSLVS	142	YDIFPFKKLVNFIVSDSGAHVLNSWTQEDQNLQELMAALAAVGPPNPRADPECCSILHGLVAAVETLCKITEYQHEARTLLMENAERVGNRGRIICITNAKSDSHVRMLEDCVQETIHEHNKLAANSDHLMQIQKCELVLIHTY		STRAND:71:73;STRAND:75:87;STRAND:91:93;HELIX:94:96;HELIX:98:108;STRAND:113:115;HELIX:123:132;HELIX:138:147;STRAND:157:164;HELIX:169:191;STRAND:194:196;STRAND:200:210
Q9NVM9	INTS13	[('GO:0051301-P:cell division'; ''); ('GO:0051642-P:centrosome localization'; ''); ('GO:0030317-P:flagellated sperm motility'; ''); ('GO:0007052-P:mitotic spindle organization'; ''); ('GO:0090435-P:protein localization to nuclear envelope'; ''); ('GO:0080154-P:regulation of fertilization'; ''); ('GO:0007346-P:regulation of mitotic cell cycle'; ''); ('GO:0034243-P:regulation of transcription elongation by RNA polymerase II'; ''); ('GO:0160240-P:RNA polymerase II transcription initiation surveillance'; ''); ('GO:0016180-P:snRNA processing'; ''); ('GO:0140297-F:DNA-binding transcription factor binding'; ''); ('GO:0005737-C:cytoplasm'; ''); ('GO:0160232-C:INTAC complex'; ''); ('GO:0032039-C:integrator complex'; ''); ('GO:0043231-C:intracellular membrane-bounded organelle'; ''); ('GO:0016604-C:nuclear body'; ''); ('GO:0005654-C:nucleoplasm'; ''); ('GO:0005634-C:nucleus'; '')]	67	ESSMEYCRIMyDIFPFKKLV	591	EDKSEKAVKDyEQEKSWQDS	523	YDIFPFKKLVNFIVSDSGAHVLNSWTQEDQNLQELMAALAAVGPPNPRADPECCSILHGLVAAVETLCKITEYQHEARTLLMENAERVGNRGRIICITNAKSDSHVRMLEDCVQETIHEHNKLAANSDHLMQIQKCELVLIHTYPVGEDSLVSDRSKKELSPVLTSEVHSVRAGRHLATKLNILVQQHFDLASTTITNIPMKEEQHANTSANYDVELLHHKDAHVDFLKSGDSHLGGGSREGSFKETITLKWCTPRTNNIELHYCTGAYRISPVDVNSRPSSCLTNFLLNGRSVLLEQPRKSGSKVISHMLSSHGGEIFLHVLSSSRSILEDPPSISEGCGGRVTDYRITDFGEFMRENRLTPFLDPRYKIDGSLEVPLERAKDQLEKHTRYWPMIISQTTIFNMQAVVPLASVIVKESLTEEDVLNCQKTIYNLVDMERKNDPLPISTVGTRGKGPKRDEQYRIMWNELETLVRAHINNSEKHQRVLECLMACRSKPPEEEERKKRGRKREDKEDKSEKAVKDY	Nuclear localization signal (NLS):572:582	STRAND:71:73;STRAND:75:87;STRAND:91:93;HELIX:94:96;HELIX:98:108;STRAND:113:115;HELIX:123:132;HELIX:138:147;STRAND:157:164;HELIX:169:191;STRAND:194:196;STRAND:200:210;STRAND:221:225;STRAND:227:238;HELIX:241:255;STRAND:257:269;STRAND:277:286;HELIX:287:290;TURN:291:293;STRAND:313:318;STRAND:323:325;STRAND:331:339;TURN:340:343;HELIX:345:355;STRAND:359:363;STRAND:373:380;STRAND:383:389;HELIX:402:404;TURN:406:409;HELIX:415:424;STRAND:426:429;STRAND:431:433;STRAND:435:442;HELIX:444:455;HELIX:463:465;HELIX:468:470;HELIX:472:474;HELIX:475:481;STRAND:483:485;HELIX:488:507;HELIX:525:541;TURN:542:545;HELIX:548:560
Q9NVM9	INTS13	[('GO:0051301-P:cell division'; ''); ('GO:0051642-P:centrosome localization'; ''); ('GO:0030317-P:flagellated sperm motility'; ''); ('GO:0007052-P:mitotic spindle organization'; ''); ('GO:0090435-P:protein localization to nuclear envelope'; ''); ('GO:0080154-P:regulation of fertilization'; ''); ('GO:0007346-P:regulation of mitotic cell cycle'; ''); ('GO:0034243-P:regulation of transcription elongation by RNA polymerase II'; ''); ('GO:0160240-P:RNA polymerase II transcription initiation surveillance'; ''); ('GO:0016180-P:snRNA processing'; ''); ('GO:0140297-F:DNA-binding transcription factor binding'; ''); ('GO:0005737-C:cytoplasm'; ''); ('GO:0160232-C:INTAC complex'; ''); ('GO:0032039-C:integrator complex'; ''); ('GO:0043231-C:intracellular membrane-bounded organelle'; ''); ('GO:0016604-C:nuclear body'; ''); ('GO:0005654-C:nucleoplasm'; ''); ('GO:0005634-C:nucleus'; '')]	67	ESSMEYCRIMyDIFPFKKLV	686	LNSVNNRAELyQHLKEENGM	618	YDIFPFKKLVNFIVSDSGAHVLNSWTQEDQNLQELMAALAAVGPPNPRADPECCSILHGLVAAVETLCKITEYQHEARTLLMENAERVGNRGRIICITNAKSDSHVRMLEDCVQETIHEHNKLAANSDHLMQIQKCELVLIHTYPVGEDSLVSDRSKKELSPVLTSEVHSVRAGRHLATKLNILVQQHFDLASTTITNIPMKEEQHANTSANYDVELLHHKDAHVDFLKSGDSHLGGGSREGSFKETITLKWCTPRTNNIELHYCTGAYRISPVDVNSRPSSCLTNFLLNGRSVLLEQPRKSGSKVISHMLSSHGGEIFLHVLSSSRSILEDPPSISEGCGGRVTDYRITDFGEFMRENRLTPFLDPRYKIDGSLEVPLERAKDQLEKHTRYWPMIISQTTIFNMQAVVPLASVIVKESLTEEDVLNCQKTIYNLVDMERKNDPLPISTVGTRGKGPKRDEQYRIMWNELETLVRAHINNSEKHQRVLECLMACRSKPPEEEERKKRGRKREDKEDKSEKAVKDYEQEKSWQDSERLKGILERGKEELAEAEIIKDSPDSPEPPNKKPLVEMDETPQVEKSKGPVSLLSLWSNRINTANSRKHQEFAGRLNSVNNRAELY	Disordered:564:603;Nuclear localization signal (NLS):572:582;Disordered:615:650;Basic and acidic residues:615:636	STRAND:71:73;STRAND:75:87;STRAND:91:93;HELIX:94:96;HELIX:98:108;STRAND:113:115;HELIX:123:132;HELIX:138:147;STRAND:157:164;HELIX:169:191;STRAND:194:196;STRAND:200:210;STRAND:221:225;STRAND:227:238;HELIX:241:255;STRAND:257:269;STRAND:277:286;HELIX:287:290;TURN:291:293;STRAND:313:318;STRAND:323:325;STRAND:331:339;TURN:340:343;HELIX:345:355;STRAND:359:363;STRAND:373:380;STRAND:383:389;HELIX:402:404;TURN:406:409;HELIX:415:424;STRAND:426:429;STRAND:431:433;STRAND:435:442;HELIX:444:455;HELIX:463:465;HELIX:468:470;HELIX:472:474;HELIX:475:481;STRAND:483:485;HELIX:488:507;HELIX:525:541;TURN:542:545;HELIX:548:560;HELIX:656:666;HELIX:673:676
Q9NVM9	INTS13	[('GO:0051301-P:cell division'; ''); ('GO:0051642-P:centrosome localization'; ''); ('GO:0030317-P:flagellated sperm motility'; ''); ('GO:0007052-P:mitotic spindle organization'; ''); ('GO:0090435-P:protein localization to nuclear envelope'; ''); ('GO:0080154-P:regulation of fertilization'; ''); ('GO:0007346-P:regulation of mitotic cell cycle'; ''); ('GO:0034243-P:regulation of transcription elongation by RNA polymerase II'; ''); ('GO:0160240-P:RNA polymerase II transcription initiation surveillance'; ''); ('GO:0016180-P:snRNA processing'; ''); ('GO:0140297-F:DNA-binding transcription factor binding'; ''); ('GO:0005737-C:cytoplasm'; ''); ('GO:0160232-C:INTAC complex'; ''); ('GO:0032039-C:integrator complex'; ''); ('GO:0043231-C:intracellular membrane-bounded organelle'; ''); ('GO:0016604-C:nuclear body'; ''); ('GO:0005654-C:nucleoplasm'; ''); ('GO:0005634-C:nucleus'; '')]	210	QKCELVLIHTyPVGEDSLVS	591	EDKSEKAVKDyEQEKSWQDS	380	YPVGEDSLVSDRSKKELSPVLTSEVHSVRAGRHLATKLNILVQQHFDLASTTITNIPMKEEQHANTSANYDVELLHHKDAHVDFLKSGDSHLGGGSREGSFKETITLKWCTPRTNNIELHYCTGAYRISPVDVNSRPSSCLTNFLLNGRSVLLEQPRKSGSKVISHMLSSHGGEIFLHVLSSSRSILEDPPSISEGCGGRVTDYRITDFGEFMRENRLTPFLDPRYKIDGSLEVPLERAKDQLEKHTRYWPMIISQTTIFNMQAVVPLASVIVKESLTEEDVLNCQKTIYNLVDMERKNDPLPISTVGTRGKGPKRDEQYRIMWNELETLVRAHINNSEKHQRVLECLMACRSKPPEEEERKKRGRKREDKEDKSEKAVKDY	Nuclear localization signal (NLS):572:582	STRAND:221:225;STRAND:227:238;HELIX:241:255;STRAND:257:269;STRAND:277:286;HELIX:287:290;TURN:291:293;STRAND:313:318;STRAND:323:325;STRAND:331:339;TURN:340:343;HELIX:345:355;STRAND:359:363;STRAND:373:380;STRAND:383:389;HELIX:402:404;TURN:406:409;HELIX:415:424;STRAND:426:429;STRAND:431:433;STRAND:435:442;HELIX:444:455;HELIX:463:465;HELIX:468:470;HELIX:472:474;HELIX:475:481;STRAND:483:485;HELIX:488:507;HELIX:525:541;TURN:542:545;HELIX:548:560
Q9NVM9	INTS13	[('GO:0051301-P:cell division'; ''); ('GO:0051642-P:centrosome localization'; ''); ('GO:0030317-P:flagellated sperm motility'; ''); ('GO:0007052-P:mitotic spindle organization'; ''); ('GO:0090435-P:protein localization to nuclear envelope'; ''); ('GO:0080154-P:regulation of fertilization'; ''); ('GO:0007346-P:regulation of mitotic cell cycle'; ''); ('GO:0034243-P:regulation of transcription elongation by RNA polymerase II'; ''); ('GO:0160240-P:RNA polymerase II transcription initiation surveillance'; ''); ('GO:0016180-P:snRNA processing'; ''); ('GO:0140297-F:DNA-binding transcription factor binding'; ''); ('GO:0005737-C:cytoplasm'; ''); ('GO:0160232-C:INTAC complex'; ''); ('GO:0032039-C:integrator complex'; ''); ('GO:0043231-C:intracellular membrane-bounded organelle'; ''); ('GO:0016604-C:nuclear body'; ''); ('GO:0005654-C:nucleoplasm'; ''); ('GO:0005634-C:nucleus'; '')]	210	QKCELVLIHTyPVGEDSLVS	686	LNSVNNRAELyQHLKEENGM	475	YPVGEDSLVSDRSKKELSPVLTSEVHSVRAGRHLATKLNILVQQHFDLASTTITNIPMKEEQHANTSANYDVELLHHKDAHVDFLKSGDSHLGGGSREGSFKETITLKWCTPRTNNIELHYCTGAYRISPVDVNSRPSSCLTNFLLNGRSVLLEQPRKSGSKVISHMLSSHGGEIFLHVLSSSRSILEDPPSISEGCGGRVTDYRITDFGEFMRENRLTPFLDPRYKIDGSLEVPLERAKDQLEKHTRYWPMIISQTTIFNMQAVVPLASVIVKESLTEEDVLNCQKTIYNLVDMERKNDPLPISTVGTRGKGPKRDEQYRIMWNELETLVRAHINNSEKHQRVLECLMACRSKPPEEEERKKRGRKREDKEDKSEKAVKDYEQEKSWQDSERLKGILERGKEELAEAEIIKDSPDSPEPPNKKPLVEMDETPQVEKSKGPVSLLSLWSNRINTANSRKHQEFAGRLNSVNNRAELY	Disordered:564:603;Nuclear localization signal (NLS):572:582;Disordered:615:650;Basic and acidic residues:615:636	STRAND:221:225;STRAND:227:238;HELIX:241:255;STRAND:257:269;STRAND:277:286;HELIX:287:290;TURN:291:293;STRAND:313:318;STRAND:323:325;STRAND:331:339;TURN:340:343;HELIX:345:355;STRAND:359:363;STRAND:373:380;STRAND:383:389;HELIX:402:404;TURN:406:409;HELIX:415:424;STRAND:426:429;STRAND:431:433;STRAND:435:442;HELIX:444:455;HELIX:463:465;HELIX:468:470;HELIX:472:474;HELIX:475:481;STRAND:483:485;HELIX:488:507;HELIX:525:541;TURN:542:545;HELIX:548:560;HELIX:656:666;HELIX:673:676
Q9NVM9	INTS13	[('GO:0051301-P:cell division'; ''); ('GO:0051642-P:centrosome localization'; ''); ('GO:0030317-P:flagellated sperm motility'; ''); ('GO:0007052-P:mitotic spindle organization'; ''); ('GO:0090435-P:protein localization to nuclear envelope'; ''); ('GO:0080154-P:regulation of fertilization'; ''); ('GO:0007346-P:regulation of mitotic cell cycle'; ''); ('GO:0034243-P:regulation of transcription elongation by RNA polymerase II'; ''); ('GO:0160240-P:RNA polymerase II transcription initiation surveillance'; ''); ('GO:0016180-P:snRNA processing'; ''); ('GO:0140297-F:DNA-binding transcription factor binding'; ''); ('GO:0005737-C:cytoplasm'; ''); ('GO:0160232-C:INTAC complex'; ''); ('GO:0032039-C:integrator complex'; ''); ('GO:0043231-C:intracellular membrane-bounded organelle'; ''); ('GO:0016604-C:nuclear body'; ''); ('GO:0005654-C:nucleoplasm'; ''); ('GO:0005634-C:nucleus'; '')]	591	EDKSEKAVKDyEQEKSWQDS	686	LNSVNNRAELyQHLKEENGM	94	YEQEKSWQDSERLKGILERGKEELAEAEIIKDSPDSPEPPNKKPLVEMDETPQVEKSKGPVSLLSLWSNRINTANSRKHQEFAGRLNSVNNRAELY	Disordered:615:650;Basic and acidic residues:615:636	HELIX:656:666;HELIX:673:676
Q99666	RGPD5	[('GO:0006607-P:NLS-bearing protein import into nucleus'; ''); ('GO:0005737-C:cytoplasm'; ''); ('GO:0005643-C:nuclear pore'; '')]	36	SMKGFYFAKLyYEAKEYDLA	70	PKAHRFLGLLyELEENTEKA	33	YYEAKEYDLAKKYICTYINVQERDPKAHRFLGLLY
Q99666	RGPD5	[('GO:0006607-P:NLS-bearing protein import into nucleus'; ''); ('GO:0005737-C:cytoplasm'; ''); ('GO:0005643-C:nuclear pore'; '')]	36	SMKGFYFAKLyYEAKEYDLA	599	GLNSFYGQLEyIGRSVHYWK	562	YYEAKEYDLAKKYICTYINVQERDPKAHRFLGLLYELEENTEKAVECYRRSVELNPTQKDLVLKIAELLCKNDVTDGRAKYWVERAAKLFPGSPAIYKLKEQLLDCEGEDGWNKLFDLIQSELYVRPDDVHVNIRLVELYRSTKRLKDAVAHCHEAERNIALRSSLEWNSCVVQTLKEYLESLQCLESDKSDWQATNTDLLLAYANLMLLTLSTRDVQENRELLESFDSALQSAKSSLGGNDELSATFLEMKGHFYMYAGSLLLKMGQHGNNVQWRALSELAALCYLIAFQVPRPKIKLREGKAGQNLLEMMACDRLSQSGHMLLSLSRGKQDFLKEVVETFANKIGQSALYDALFSSQSPKDTSFLGSDDIGKIDVQEPELEDLARYDVGAIRAHNGSLQHLTWLGLQWNSLPALPGIRKWLKQLFHRLPHETSRLETNAPESICILDLEVFLLGVVYTSHLQLKEKCNSHHSSYQPLCLPFPVCKQLCTERQKSWWDAVCTLIHRKAVPGNLAKLRLLVQHEINTLRAQEKHGLQPALLVHWAKYLQKTGSGLNSFYGQLEY
Q99666	RGPD5	[('GO:0006607-P:NLS-bearing protein import into nucleus'; ''); ('GO:0005737-C:cytoplasm'; ''); ('GO:0005643-C:nuclear pore'; '')]	36	SMKGFYFAKLyYEAKEYDLA	606	QLEYIGRSVHyWKKVLPLLK	569	YYEAKEYDLAKKYICTYINVQERDPKAHRFLGLLYELEENTEKAVECYRRSVELNPTQKDLVLKIAELLCKNDVTDGRAKYWVERAAKLFPGSPAIYKLKEQLLDCEGEDGWNKLFDLIQSELYVRPDDVHVNIRLVELYRSTKRLKDAVAHCHEAERNIALRSSLEWNSCVVQTLKEYLESLQCLESDKSDWQATNTDLLLAYANLMLLTLSTRDVQENRELLESFDSALQSAKSSLGGNDELSATFLEMKGHFYMYAGSLLLKMGQHGNNVQWRALSELAALCYLIAFQVPRPKIKLREGKAGQNLLEMMACDRLSQSGHMLLSLSRGKQDFLKEVVETFANKIGQSALYDALFSSQSPKDTSFLGSDDIGKIDVQEPELEDLARYDVGAIRAHNGSLQHLTWLGLQWNSLPALPGIRKWLKQLFHRLPHETSRLETNAPESICILDLEVFLLGVVYTSHLQLKEKCNSHHSSYQPLCLPFPVCKQLCTERQKSWWDAVCTLIHRKAVPGNLAKLRLLVQHEINTLRAQEKHGLQPALLVHWAKYLQKTGSGLNSFYGQLEYIGRSVHY
Q99666	RGPD5	[('GO:0006607-P:NLS-bearing protein import into nucleus'; ''); ('GO:0005737-C:cytoplasm'; ''); ('GO:0005643-C:nuclear pore'; '')]	36	SMKGFYFAKLyYEAKEYDLA	756	LNSVMQELEDySEGGPLYKN	719	YYEAKEYDLAKKYICTYINVQERDPKAHRFLGLLYELEENTEKAVECYRRSVELNPTQKDLVLKIAELLCKNDVTDGRAKYWVERAAKLFPGSPAIYKLKEQLLDCEGEDGWNKLFDLIQSELYVRPDDVHVNIRLVELYRSTKRLKDAVAHCHEAERNIALRSSLEWNSCVVQTLKEYLESLQCLESDKSDWQATNTDLLLAYANLMLLTLSTRDVQENRELLESFDSALQSAKSSLGGNDELSATFLEMKGHFYMYAGSLLLKMGQHGNNVQWRALSELAALCYLIAFQVPRPKIKLREGKAGQNLLEMMACDRLSQSGHMLLSLSRGKQDFLKEVVETFANKIGQSALYDALFSSQSPKDTSFLGSDDIGKIDVQEPELEDLARYDVGAIRAHNGSLQHLTWLGLQWNSLPALPGIRKWLKQLFHRLPHETSRLETNAPESICILDLEVFLLGVVYTSHLQLKEKCNSHHSSYQPLCLPFPVCKQLCTERQKSWWDAVCTLIHRKAVPGNLAKLRLLVQHEINTLRAQEKHGLQPALLVHWAKYLQKTGSGLNSFYGQLEYIGRSVHYWKKVLPLLKIIKKNSIPEPIDPLFKHFHSVDIQASEIVEYEEDAHITFAMLDAVNGNIEDAVTAFESIKSVVSYWNLALIFHRKAEDIENDALSPEEQEECRNYLTKTRDYLIKIIDDGDSNLSVVKKLPVPLESVKQMLNSVMQELEDY
Q99666	RGPD5	[('GO:0006607-P:NLS-bearing protein import into nucleus'; ''); ('GO:0005737-C:cytoplasm'; ''); ('GO:0005643-C:nuclear pore'; '')]	36	SMKGFYFAKLyYEAKEYDLA	763	LEDYSEGGPLyKNGSLRNAD	726	YYEAKEYDLAKKYICTYINVQERDPKAHRFLGLLYELEENTEKAVECYRRSVELNPTQKDLVLKIAELLCKNDVTDGRAKYWVERAAKLFPGSPAIYKLKEQLLDCEGEDGWNKLFDLIQSELYVRPDDVHVNIRLVELYRSTKRLKDAVAHCHEAERNIALRSSLEWNSCVVQTLKEYLESLQCLESDKSDWQATNTDLLLAYANLMLLTLSTRDVQENRELLESFDSALQSAKSSLGGNDELSATFLEMKGHFYMYAGSLLLKMGQHGNNVQWRALSELAALCYLIAFQVPRPKIKLREGKAGQNLLEMMACDRLSQSGHMLLSLSRGKQDFLKEVVETFANKIGQSALYDALFSSQSPKDTSFLGSDDIGKIDVQEPELEDLARYDVGAIRAHNGSLQHLTWLGLQWNSLPALPGIRKWLKQLFHRLPHETSRLETNAPESICILDLEVFLLGVVYTSHLQLKEKCNSHHSSYQPLCLPFPVCKQLCTERQKSWWDAVCTLIHRKAVPGNLAKLRLLVQHEINTLRAQEKHGLQPALLVHWAKYLQKTGSGLNSFYGQLEYIGRSVHYWKKVLPLLKIIKKNSIPEPIDPLFKHFHSVDIQASEIVEYEEDAHITFAMLDAVNGNIEDAVTAFESIKSVVSYWNLALIFHRKAEDIENDALSPEEQEECRNYLTKTRDYLIKIIDDGDSNLSVVKKLPVPLESVKQMLNSVMQELEDYSEGGPLY
Q99666	RGPD5	[('GO:0006607-P:NLS-bearing protein import into nucleus'; ''); ('GO:0005737-C:cytoplasm'; ''); ('GO:0005643-C:nuclear pore'; '')]	36	SMKGFYFAKLyYEAKEYDLA	785	IKHSTPSPTKySLSPSKSYK	748	YYEAKEYDLAKKYICTYINVQERDPKAHRFLGLLYELEENTEKAVECYRRSVELNPTQKDLVLKIAELLCKNDVTDGRAKYWVERAAKLFPGSPAIYKLKEQLLDCEGEDGWNKLFDLIQSELYVRPDDVHVNIRLVELYRSTKRLKDAVAHCHEAERNIALRSSLEWNSCVVQTLKEYLESLQCLESDKSDWQATNTDLLLAYANLMLLTLSTRDVQENRELLESFDSALQSAKSSLGGNDELSATFLEMKGHFYMYAGSLLLKMGQHGNNVQWRALSELAALCYLIAFQVPRPKIKLREGKAGQNLLEMMACDRLSQSGHMLLSLSRGKQDFLKEVVETFANKIGQSALYDALFSSQSPKDTSFLGSDDIGKIDVQEPELEDLARYDVGAIRAHNGSLQHLTWLGLQWNSLPALPGIRKWLKQLFHRLPHETSRLETNAPESICILDLEVFLLGVVYTSHLQLKEKCNSHHSSYQPLCLPFPVCKQLCTERQKSWWDAVCTLIHRKAVPGNLAKLRLLVQHEINTLRAQEKHGLQPALLVHWAKYLQKTGSGLNSFYGQLEYIGRSVHYWKKVLPLLKIIKKNSIPEPIDPLFKHFHSVDIQASEIVEYEEDAHITFAMLDAVNGNIEDAVTAFESIKSVVSYWNLALIFHRKAEDIENDALSPEEQEECRNYLTKTRDYLIKIIDDGDSNLSVVKKLPVPLESVKQMLNSVMQELEDYSEGGPLYKNGSLRNADSEIKHSTPSPTKY
Q99666	RGPD5	[('GO:0006607-P:NLS-bearing protein import into nucleus'; ''); ('GO:0005737-C:cytoplasm'; ''); ('GO:0005643-C:nuclear pore'; '')]	36	SMKGFYFAKLyYEAKEYDLA	795	YSLSPSKSYKySPETPPRWT	758	YYEAKEYDLAKKYICTYINVQERDPKAHRFLGLLYELEENTEKAVECYRRSVELNPTQKDLVLKIAELLCKNDVTDGRAKYWVERAAKLFPGSPAIYKLKEQLLDCEGEDGWNKLFDLIQSELYVRPDDVHVNIRLVELYRSTKRLKDAVAHCHEAERNIALRSSLEWNSCVVQTLKEYLESLQCLESDKSDWQATNTDLLLAYANLMLLTLSTRDVQENRELLESFDSALQSAKSSLGGNDELSATFLEMKGHFYMYAGSLLLKMGQHGNNVQWRALSELAALCYLIAFQVPRPKIKLREGKAGQNLLEMMACDRLSQSGHMLLSLSRGKQDFLKEVVETFANKIGQSALYDALFSSQSPKDTSFLGSDDIGKIDVQEPELEDLARYDVGAIRAHNGSLQHLTWLGLQWNSLPALPGIRKWLKQLFHRLPHETSRLETNAPESICILDLEVFLLGVVYTSHLQLKEKCNSHHSSYQPLCLPFPVCKQLCTERQKSWWDAVCTLIHRKAVPGNLAKLRLLVQHEINTLRAQEKHGLQPALLVHWAKYLQKTGSGLNSFYGQLEYIGRSVHYWKKVLPLLKIIKKNSIPEPIDPLFKHFHSVDIQASEIVEYEEDAHITFAMLDAVNGNIEDAVTAFESIKSVVSYWNLALIFHRKAEDIENDALSPEEQEECRNYLTKTRDYLIKIIDDGDSNLSVVKKLPVPLESVKQMLNSVMQELEDYSEGGPLYKNGSLRNADSEIKHSTPSPTKYSLSPSKSYKY
Q99666	RGPD5	[('GO:0006607-P:NLS-bearing protein import into nucleus'; ''); ('GO:0005737-C:cytoplasm'; ''); ('GO:0005643-C:nuclear pore'; '')]	36	SMKGFYFAKLyYEAKEYDLA	1027	SGDFEKDDDAyKTEDSDDIH	990	YYEAKEYDLAKKYICTYINVQERDPKAHRFLGLLYELEENTEKAVECYRRSVELNPTQKDLVLKIAELLCKNDVTDGRAKYWVERAAKLFPGSPAIYKLKEQLLDCEGEDGWNKLFDLIQSELYVRPDDVHVNIRLVELYRSTKRLKDAVAHCHEAERNIALRSSLEWNSCVVQTLKEYLESLQCLESDKSDWQATNTDLLLAYANLMLLTLSTRDVQENRELLESFDSALQSAKSSLGGNDELSATFLEMKGHFYMYAGSLLLKMGQHGNNVQWRALSELAALCYLIAFQVPRPKIKLREGKAGQNLLEMMACDRLSQSGHMLLSLSRGKQDFLKEVVETFANKIGQSALYDALFSSQSPKDTSFLGSDDIGKIDVQEPELEDLARYDVGAIRAHNGSLQHLTWLGLQWNSLPALPGIRKWLKQLFHRLPHETSRLETNAPESICILDLEVFLLGVVYTSHLQLKEKCNSHHSSYQPLCLPFPVCKQLCTERQKSWWDAVCTLIHRKAVPGNLAKLRLLVQHEINTLRAQEKHGLQPALLVHWAKYLQKTGSGLNSFYGQLEYIGRSVHYWKKVLPLLKIIKKNSIPEPIDPLFKHFHSVDIQASEIVEYEEDAHITFAMLDAVNGNIEDAVTAFESIKSVVSYWNLALIFHRKAEDIENDALSPEEQEECRNYLTKTRDYLIKIIDDGDSNLSVVKKLPVPLESVKQMLNSVMQELEDYSEGGPLYKNGSLRNADSEIKHSTPSPTKYSLSPSKSYKYSPETPPRWTEDRNSLLNMICQQVEAIKKEMQELKLNSSKSASRHRWPTENYGPDSVPDGYQGSQTFHGAPLTVATTGPSVYYSQSPAYNSQYLLRPAANVTPTKGSSNTEFKSTKEGFSIPVSADGFKFGISEPGNQEKKREKPLENDTGFQAQDISGRKKGRGVIFGQTSSTFTFADVAKSTSGEGFQFGKKDLNFKGFSGAGEKLFSSRYGKMANKANTSGDFEKDDDAY	Disordered:760:804;Low complexity:778:797;Disordered:924:945;Basic and acidic residues:931:941
Q99666	RGPD5	[('GO:0006607-P:NLS-bearing protein import into nucleus'; ''); ('GO:0005737-C:cytoplasm'; ''); ('GO:0005643-C:nuclear pore'; '')]	42	FAKLYYEAKEyDLAKKYICT	70	PKAHRFLGLLyELEENTEKA	27	YDLAKKYICTYINVQERDPKAHRFLGLLY
Q99666	RGPD5	[('GO:0006607-P:NLS-bearing protein import into nucleus'; ''); ('GO:0005737-C:cytoplasm'; ''); ('GO:0005643-C:nuclear pore'; '')]	42	FAKLYYEAKEyDLAKKYICT	599	GLNSFYGQLEyIGRSVHYWK	556	YDLAKKYICTYINVQERDPKAHRFLGLLYELEENTEKAVECYRRSVELNPTQKDLVLKIAELLCKNDVTDGRAKYWVERAAKLFPGSPAIYKLKEQLLDCEGEDGWNKLFDLIQSELYVRPDDVHVNIRLVELYRSTKRLKDAVAHCHEAERNIALRSSLEWNSCVVQTLKEYLESLQCLESDKSDWQATNTDLLLAYANLMLLTLSTRDVQENRELLESFDSALQSAKSSLGGNDELSATFLEMKGHFYMYAGSLLLKMGQHGNNVQWRALSELAALCYLIAFQVPRPKIKLREGKAGQNLLEMMACDRLSQSGHMLLSLSRGKQDFLKEVVETFANKIGQSALYDALFSSQSPKDTSFLGSDDIGKIDVQEPELEDLARYDVGAIRAHNGSLQHLTWLGLQWNSLPALPGIRKWLKQLFHRLPHETSRLETNAPESICILDLEVFLLGVVYTSHLQLKEKCNSHHSSYQPLCLPFPVCKQLCTERQKSWWDAVCTLIHRKAVPGNLAKLRLLVQHEINTLRAQEKHGLQPALLVHWAKYLQKTGSGLNSFYGQLEY
Q99666	RGPD5	[('GO:0006607-P:NLS-bearing protein import into nucleus'; ''); ('GO:0005737-C:cytoplasm'; ''); ('GO:0005643-C:nuclear pore'; '')]	42	FAKLYYEAKEyDLAKKYICT	606	QLEYIGRSVHyWKKVLPLLK	563	YDLAKKYICTYINVQERDPKAHRFLGLLYELEENTEKAVECYRRSVELNPTQKDLVLKIAELLCKNDVTDGRAKYWVERAAKLFPGSPAIYKLKEQLLDCEGEDGWNKLFDLIQSELYVRPDDVHVNIRLVELYRSTKRLKDAVAHCHEAERNIALRSSLEWNSCVVQTLKEYLESLQCLESDKSDWQATNTDLLLAYANLMLLTLSTRDVQENRELLESFDSALQSAKSSLGGNDELSATFLEMKGHFYMYAGSLLLKMGQHGNNVQWRALSELAALCYLIAFQVPRPKIKLREGKAGQNLLEMMACDRLSQSGHMLLSLSRGKQDFLKEVVETFANKIGQSALYDALFSSQSPKDTSFLGSDDIGKIDVQEPELEDLARYDVGAIRAHNGSLQHLTWLGLQWNSLPALPGIRKWLKQLFHRLPHETSRLETNAPESICILDLEVFLLGVVYTSHLQLKEKCNSHHSSYQPLCLPFPVCKQLCTERQKSWWDAVCTLIHRKAVPGNLAKLRLLVQHEINTLRAQEKHGLQPALLVHWAKYLQKTGSGLNSFYGQLEYIGRSVHY
Q99666	RGPD5	[('GO:0006607-P:NLS-bearing protein import into nucleus'; ''); ('GO:0005737-C:cytoplasm'; ''); ('GO:0005643-C:nuclear pore'; '')]	42	FAKLYYEAKEyDLAKKYICT	756	LNSVMQELEDySEGGPLYKN	713	YDLAKKYICTYINVQERDPKAHRFLGLLYELEENTEKAVECYRRSVELNPTQKDLVLKIAELLCKNDVTDGRAKYWVERAAKLFPGSPAIYKLKEQLLDCEGEDGWNKLFDLIQSELYVRPDDVHVNIRLVELYRSTKRLKDAVAHCHEAERNIALRSSLEWNSCVVQTLKEYLESLQCLESDKSDWQATNTDLLLAYANLMLLTLSTRDVQENRELLESFDSALQSAKSSLGGNDELSATFLEMKGHFYMYAGSLLLKMGQHGNNVQWRALSELAALCYLIAFQVPRPKIKLREGKAGQNLLEMMACDRLSQSGHMLLSLSRGKQDFLKEVVETFANKIGQSALYDALFSSQSPKDTSFLGSDDIGKIDVQEPELEDLARYDVGAIRAHNGSLQHLTWLGLQWNSLPALPGIRKWLKQLFHRLPHETSRLETNAPESICILDLEVFLLGVVYTSHLQLKEKCNSHHSSYQPLCLPFPVCKQLCTERQKSWWDAVCTLIHRKAVPGNLAKLRLLVQHEINTLRAQEKHGLQPALLVHWAKYLQKTGSGLNSFYGQLEYIGRSVHYWKKVLPLLKIIKKNSIPEPIDPLFKHFHSVDIQASEIVEYEEDAHITFAMLDAVNGNIEDAVTAFESIKSVVSYWNLALIFHRKAEDIENDALSPEEQEECRNYLTKTRDYLIKIIDDGDSNLSVVKKLPVPLESVKQMLNSVMQELEDY
Q99666	RGPD5	[('GO:0006607-P:NLS-bearing protein import into nucleus'; ''); ('GO:0005737-C:cytoplasm'; ''); ('GO:0005643-C:nuclear pore'; '')]	42	FAKLYYEAKEyDLAKKYICT	763	LEDYSEGGPLyKNGSLRNAD	720	YDLAKKYICTYINVQERDPKAHRFLGLLYELEENTEKAVECYRRSVELNPTQKDLVLKIAELLCKNDVTDGRAKYWVERAAKLFPGSPAIYKLKEQLLDCEGEDGWNKLFDLIQSELYVRPDDVHVNIRLVELYRSTKRLKDAVAHCHEAERNIALRSSLEWNSCVVQTLKEYLESLQCLESDKSDWQATNTDLLLAYANLMLLTLSTRDVQENRELLESFDSALQSAKSSLGGNDELSATFLEMKGHFYMYAGSLLLKMGQHGNNVQWRALSELAALCYLIAFQVPRPKIKLREGKAGQNLLEMMACDRLSQSGHMLLSLSRGKQDFLKEVVETFANKIGQSALYDALFSSQSPKDTSFLGSDDIGKIDVQEPELEDLARYDVGAIRAHNGSLQHLTWLGLQWNSLPALPGIRKWLKQLFHRLPHETSRLETNAPESICILDLEVFLLGVVYTSHLQLKEKCNSHHSSYQPLCLPFPVCKQLCTERQKSWWDAVCTLIHRKAVPGNLAKLRLLVQHEINTLRAQEKHGLQPALLVHWAKYLQKTGSGLNSFYGQLEYIGRSVHYWKKVLPLLKIIKKNSIPEPIDPLFKHFHSVDIQASEIVEYEEDAHITFAMLDAVNGNIEDAVTAFESIKSVVSYWNLALIFHRKAEDIENDALSPEEQEECRNYLTKTRDYLIKIIDDGDSNLSVVKKLPVPLESVKQMLNSVMQELEDYSEGGPLY
Q99666	RGPD5	[('GO:0006607-P:NLS-bearing protein import into nucleus'; ''); ('GO:0005737-C:cytoplasm'; ''); ('GO:0005643-C:nuclear pore'; '')]	42	FAKLYYEAKEyDLAKKYICT	785	IKHSTPSPTKySLSPSKSYK	742	YDLAKKYICTYINVQERDPKAHRFLGLLYELEENTEKAVECYRRSVELNPTQKDLVLKIAELLCKNDVTDGRAKYWVERAAKLFPGSPAIYKLKEQLLDCEGEDGWNKLFDLIQSELYVRPDDVHVNIRLVELYRSTKRLKDAVAHCHEAERNIALRSSLEWNSCVVQTLKEYLESLQCLESDKSDWQATNTDLLLAYANLMLLTLSTRDVQENRELLESFDSALQSAKSSLGGNDELSATFLEMKGHFYMYAGSLLLKMGQHGNNVQWRALSELAALCYLIAFQVPRPKIKLREGKAGQNLLEMMACDRLSQSGHMLLSLSRGKQDFLKEVVETFANKIGQSALYDALFSSQSPKDTSFLGSDDIGKIDVQEPELEDLARYDVGAIRAHNGSLQHLTWLGLQWNSLPALPGIRKWLKQLFHRLPHETSRLETNAPESICILDLEVFLLGVVYTSHLQLKEKCNSHHSSYQPLCLPFPVCKQLCTERQKSWWDAVCTLIHRKAVPGNLAKLRLLVQHEINTLRAQEKHGLQPALLVHWAKYLQKTGSGLNSFYGQLEYIGRSVHYWKKVLPLLKIIKKNSIPEPIDPLFKHFHSVDIQASEIVEYEEDAHITFAMLDAVNGNIEDAVTAFESIKSVVSYWNLALIFHRKAEDIENDALSPEEQEECRNYLTKTRDYLIKIIDDGDSNLSVVKKLPVPLESVKQMLNSVMQELEDYSEGGPLYKNGSLRNADSEIKHSTPSPTKY
Q99666	RGPD5	[('GO:0006607-P:NLS-bearing protein import into nucleus'; ''); ('GO:0005737-C:cytoplasm'; ''); ('GO:0005643-C:nuclear pore'; '')]	42	FAKLYYEAKEyDLAKKYICT	795	YSLSPSKSYKySPETPPRWT	752	YDLAKKYICTYINVQERDPKAHRFLGLLYELEENTEKAVECYRRSVELNPTQKDLVLKIAELLCKNDVTDGRAKYWVERAAKLFPGSPAIYKLKEQLLDCEGEDGWNKLFDLIQSELYVRPDDVHVNIRLVELYRSTKRLKDAVAHCHEAERNIALRSSLEWNSCVVQTLKEYLESLQCLESDKSDWQATNTDLLLAYANLMLLTLSTRDVQENRELLESFDSALQSAKSSLGGNDELSATFLEMKGHFYMYAGSLLLKMGQHGNNVQWRALSELAALCYLIAFQVPRPKIKLREGKAGQNLLEMMACDRLSQSGHMLLSLSRGKQDFLKEVVETFANKIGQSALYDALFSSQSPKDTSFLGSDDIGKIDVQEPELEDLARYDVGAIRAHNGSLQHLTWLGLQWNSLPALPGIRKWLKQLFHRLPHETSRLETNAPESICILDLEVFLLGVVYTSHLQLKEKCNSHHSSYQPLCLPFPVCKQLCTERQKSWWDAVCTLIHRKAVPGNLAKLRLLVQHEINTLRAQEKHGLQPALLVHWAKYLQKTGSGLNSFYGQLEYIGRSVHYWKKVLPLLKIIKKNSIPEPIDPLFKHFHSVDIQASEIVEYEEDAHITFAMLDAVNGNIEDAVTAFESIKSVVSYWNLALIFHRKAEDIENDALSPEEQEECRNYLTKTRDYLIKIIDDGDSNLSVVKKLPVPLESVKQMLNSVMQELEDYSEGGPLYKNGSLRNADSEIKHSTPSPTKYSLSPSKSYKY
