## Supplemental Data Table 4 for "Structure-informed theoretical modeling defines principles governing avidity in bivalent protein interactions" (part 31 of 114)

### Sheet: human_pTyr_bivalent_proteome (continued)
ID	gene	GO_terms	site 1	seq 1	site 2	seq 2	linker length (amino acids)	linker	linker_macro_molecular	linker_structure
Q99666	RGPD5	[('GO:0006607-P:NLS-bearing protein import into nucleus'; ''); ('GO:0005737-C:cytoplasm'; ''); ('GO:0005643-C:nuclear pore'; '')]	42	FAKLYYEAKEyDLAKKYICT	1027	SGDFEKDDDAyKTEDSDDIH	984	YDLAKKYICTYINVQERDPKAHRFLGLLYELEENTEKAVECYRRSVELNPTQKDLVLKIAELLCKNDVTDGRAKYWVERAAKLFPGSPAIYKLKEQLLDCEGEDGWNKLFDLIQSELYVRPDDVHVNIRLVELYRSTKRLKDAVAHCHEAERNIALRSSLEWNSCVVQTLKEYLESLQCLESDKSDWQATNTDLLLAYANLMLLTLSTRDVQENRELLESFDSALQSAKSSLGGNDELSATFLEMKGHFYMYAGSLLLKMGQHGNNVQWRALSELAALCYLIAFQVPRPKIKLREGKAGQNLLEMMACDRLSQSGHMLLSLSRGKQDFLKEVVETFANKIGQSALYDALFSSQSPKDTSFLGSDDIGKIDVQEPELEDLARYDVGAIRAHNGSLQHLTWLGLQWNSLPALPGIRKWLKQLFHRLPHETSRLETNAPESICILDLEVFLLGVVYTSHLQLKEKCNSHHSSYQPLCLPFPVCKQLCTERQKSWWDAVCTLIHRKAVPGNLAKLRLLVQHEINTLRAQEKHGLQPALLVHWAKYLQKTGSGLNSFYGQLEYIGRSVHYWKKVLPLLKIIKKNSIPEPIDPLFKHFHSVDIQASEIVEYEEDAHITFAMLDAVNGNIEDAVTAFESIKSVVSYWNLALIFHRKAEDIENDALSPEEQEECRNYLTKTRDYLIKIIDDGDSNLSVVKKLPVPLESVKQMLNSVMQELEDYSEGGPLYKNGSLRNADSEIKHSTPSPTKYSLSPSKSYKYSPETPPRWTEDRNSLLNMICQQVEAIKKEMQELKLNSSKSASRHRWPTENYGPDSVPDGYQGSQTFHGAPLTVATTGPSVYYSQSPAYNSQYLLRPAANVTPTKGSSNTEFKSTKEGFSIPVSADGFKFGISEPGNQEKKREKPLENDTGFQAQDISGRKKGRGVIFGQTSSTFTFADVAKSTSGEGFQFGKKDLNFKGFSGAGEKLFSSRYGKMANKANTSGDFEKDDDAY	Disordered:760:804;Low complexity:778:797;Disordered:924:945;Basic and acidic residues:931:941
Q99666	RGPD5	[('GO:0006607-P:NLS-bearing protein import into nucleus'; ''); ('GO:0005737-C:cytoplasm'; ''); ('GO:0005643-C:nuclear pore'; '')]	70	PKAHRFLGLLyELEENTEKA	599	GLNSFYGQLEyIGRSVHYWK	528	YELEENTEKAVECYRRSVELNPTQKDLVLKIAELLCKNDVTDGRAKYWVERAAKLFPGSPAIYKLKEQLLDCEGEDGWNKLFDLIQSELYVRPDDVHVNIRLVELYRSTKRLKDAVAHCHEAERNIALRSSLEWNSCVVQTLKEYLESLQCLESDKSDWQATNTDLLLAYANLMLLTLSTRDVQENRELLESFDSALQSAKSSLGGNDELSATFLEMKGHFYMYAGSLLLKMGQHGNNVQWRALSELAALCYLIAFQVPRPKIKLREGKAGQNLLEMMACDRLSQSGHMLLSLSRGKQDFLKEVVETFANKIGQSALYDALFSSQSPKDTSFLGSDDIGKIDVQEPELEDLARYDVGAIRAHNGSLQHLTWLGLQWNSLPALPGIRKWLKQLFHRLPHETSRLETNAPESICILDLEVFLLGVVYTSHLQLKEKCNSHHSSYQPLCLPFPVCKQLCTERQKSWWDAVCTLIHRKAVPGNLAKLRLLVQHEINTLRAQEKHGLQPALLVHWAKYLQKTGSGLNSFYGQLEY
Q99666	RGPD5	[('GO:0006607-P:NLS-bearing protein import into nucleus'; ''); ('GO:0005737-C:cytoplasm'; ''); ('GO:0005643-C:nuclear pore'; '')]	70	PKAHRFLGLLyELEENTEKA	606	QLEYIGRSVHyWKKVLPLLK	535	YELEENTEKAVECYRRSVELNPTQKDLVLKIAELLCKNDVTDGRAKYWVERAAKLFPGSPAIYKLKEQLLDCEGEDGWNKLFDLIQSELYVRPDDVHVNIRLVELYRSTKRLKDAVAHCHEAERNIALRSSLEWNSCVVQTLKEYLESLQCLESDKSDWQATNTDLLLAYANLMLLTLSTRDVQENRELLESFDSALQSAKSSLGGNDELSATFLEMKGHFYMYAGSLLLKMGQHGNNVQWRALSELAALCYLIAFQVPRPKIKLREGKAGQNLLEMMACDRLSQSGHMLLSLSRGKQDFLKEVVETFANKIGQSALYDALFSSQSPKDTSFLGSDDIGKIDVQEPELEDLARYDVGAIRAHNGSLQHLTWLGLQWNSLPALPGIRKWLKQLFHRLPHETSRLETNAPESICILDLEVFLLGVVYTSHLQLKEKCNSHHSSYQPLCLPFPVCKQLCTERQKSWWDAVCTLIHRKAVPGNLAKLRLLVQHEINTLRAQEKHGLQPALLVHWAKYLQKTGSGLNSFYGQLEYIGRSVHY
Q99666	RGPD5	[('GO:0006607-P:NLS-bearing protein import into nucleus'; ''); ('GO:0005737-C:cytoplasm'; ''); ('GO:0005643-C:nuclear pore'; '')]	70	PKAHRFLGLLyELEENTEKA	756	LNSVMQELEDySEGGPLYKN	685	YELEENTEKAVECYRRSVELNPTQKDLVLKIAELLCKNDVTDGRAKYWVERAAKLFPGSPAIYKLKEQLLDCEGEDGWNKLFDLIQSELYVRPDDVHVNIRLVELYRSTKRLKDAVAHCHEAERNIALRSSLEWNSCVVQTLKEYLESLQCLESDKSDWQATNTDLLLAYANLMLLTLSTRDVQENRELLESFDSALQSAKSSLGGNDELSATFLEMKGHFYMYAGSLLLKMGQHGNNVQWRALSELAALCYLIAFQVPRPKIKLREGKAGQNLLEMMACDRLSQSGHMLLSLSRGKQDFLKEVVETFANKIGQSALYDALFSSQSPKDTSFLGSDDIGKIDVQEPELEDLARYDVGAIRAHNGSLQHLTWLGLQWNSLPALPGIRKWLKQLFHRLPHETSRLETNAPESICILDLEVFLLGVVYTSHLQLKEKCNSHHSSYQPLCLPFPVCKQLCTERQKSWWDAVCTLIHRKAVPGNLAKLRLLVQHEINTLRAQEKHGLQPALLVHWAKYLQKTGSGLNSFYGQLEYIGRSVHYWKKVLPLLKIIKKNSIPEPIDPLFKHFHSVDIQASEIVEYEEDAHITFAMLDAVNGNIEDAVTAFESIKSVVSYWNLALIFHRKAEDIENDALSPEEQEECRNYLTKTRDYLIKIIDDGDSNLSVVKKLPVPLESVKQMLNSVMQELEDY
Q99666	RGPD5	[('GO:0006607-P:NLS-bearing protein import into nucleus'; ''); ('GO:0005737-C:cytoplasm'; ''); ('GO:0005643-C:nuclear pore'; '')]	70	PKAHRFLGLLyELEENTEKA	763	LEDYSEGGPLyKNGSLRNAD	692	YELEENTEKAVECYRRSVELNPTQKDLVLKIAELLCKNDVTDGRAKYWVERAAKLFPGSPAIYKLKEQLLDCEGEDGWNKLFDLIQSELYVRPDDVHVNIRLVELYRSTKRLKDAVAHCHEAERNIALRSSLEWNSCVVQTLKEYLESLQCLESDKSDWQATNTDLLLAYANLMLLTLSTRDVQENRELLESFDSALQSAKSSLGGNDELSATFLEMKGHFYMYAGSLLLKMGQHGNNVQWRALSELAALCYLIAFQVPRPKIKLREGKAGQNLLEMMACDRLSQSGHMLLSLSRGKQDFLKEVVETFANKIGQSALYDALFSSQSPKDTSFLGSDDIGKIDVQEPELEDLARYDVGAIRAHNGSLQHLTWLGLQWNSLPALPGIRKWLKQLFHRLPHETSRLETNAPESICILDLEVFLLGVVYTSHLQLKEKCNSHHSSYQPLCLPFPVCKQLCTERQKSWWDAVCTLIHRKAVPGNLAKLRLLVQHEINTLRAQEKHGLQPALLVHWAKYLQKTGSGLNSFYGQLEYIGRSVHYWKKVLPLLKIIKKNSIPEPIDPLFKHFHSVDIQASEIVEYEEDAHITFAMLDAVNGNIEDAVTAFESIKSVVSYWNLALIFHRKAEDIENDALSPEEQEECRNYLTKTRDYLIKIIDDGDSNLSVVKKLPVPLESVKQMLNSVMQELEDYSEGGPLY
Q99666	RGPD5	[('GO:0006607-P:NLS-bearing protein import into nucleus'; ''); ('GO:0005737-C:cytoplasm'; ''); ('GO:0005643-C:nuclear pore'; '')]	70	PKAHRFLGLLyELEENTEKA	785	IKHSTPSPTKySLSPSKSYK	714	YELEENTEKAVECYRRSVELNPTQKDLVLKIAELLCKNDVTDGRAKYWVERAAKLFPGSPAIYKLKEQLLDCEGEDGWNKLFDLIQSELYVRPDDVHVNIRLVELYRSTKRLKDAVAHCHEAERNIALRSSLEWNSCVVQTLKEYLESLQCLESDKSDWQATNTDLLLAYANLMLLTLSTRDVQENRELLESFDSALQSAKSSLGGNDELSATFLEMKGHFYMYAGSLLLKMGQHGNNVQWRALSELAALCYLIAFQVPRPKIKLREGKAGQNLLEMMACDRLSQSGHMLLSLSRGKQDFLKEVVETFANKIGQSALYDALFSSQSPKDTSFLGSDDIGKIDVQEPELEDLARYDVGAIRAHNGSLQHLTWLGLQWNSLPALPGIRKWLKQLFHRLPHETSRLETNAPESICILDLEVFLLGVVYTSHLQLKEKCNSHHSSYQPLCLPFPVCKQLCTERQKSWWDAVCTLIHRKAVPGNLAKLRLLVQHEINTLRAQEKHGLQPALLVHWAKYLQKTGSGLNSFYGQLEYIGRSVHYWKKVLPLLKIIKKNSIPEPIDPLFKHFHSVDIQASEIVEYEEDAHITFAMLDAVNGNIEDAVTAFESIKSVVSYWNLALIFHRKAEDIENDALSPEEQEECRNYLTKTRDYLIKIIDDGDSNLSVVKKLPVPLESVKQMLNSVMQELEDYSEGGPLYKNGSLRNADSEIKHSTPSPTKY
Q99666	RGPD5	[('GO:0006607-P:NLS-bearing protein import into nucleus'; ''); ('GO:0005737-C:cytoplasm'; ''); ('GO:0005643-C:nuclear pore'; '')]	70	PKAHRFLGLLyELEENTEKA	795	YSLSPSKSYKySPETPPRWT	724	YELEENTEKAVECYRRSVELNPTQKDLVLKIAELLCKNDVTDGRAKYWVERAAKLFPGSPAIYKLKEQLLDCEGEDGWNKLFDLIQSELYVRPDDVHVNIRLVELYRSTKRLKDAVAHCHEAERNIALRSSLEWNSCVVQTLKEYLESLQCLESDKSDWQATNTDLLLAYANLMLLTLSTRDVQENRELLESFDSALQSAKSSLGGNDELSATFLEMKGHFYMYAGSLLLKMGQHGNNVQWRALSELAALCYLIAFQVPRPKIKLREGKAGQNLLEMMACDRLSQSGHMLLSLSRGKQDFLKEVVETFANKIGQSALYDALFSSQSPKDTSFLGSDDIGKIDVQEPELEDLARYDVGAIRAHNGSLQHLTWLGLQWNSLPALPGIRKWLKQLFHRLPHETSRLETNAPESICILDLEVFLLGVVYTSHLQLKEKCNSHHSSYQPLCLPFPVCKQLCTERQKSWWDAVCTLIHRKAVPGNLAKLRLLVQHEINTLRAQEKHGLQPALLVHWAKYLQKTGSGLNSFYGQLEYIGRSVHYWKKVLPLLKIIKKNSIPEPIDPLFKHFHSVDIQASEIVEYEEDAHITFAMLDAVNGNIEDAVTAFESIKSVVSYWNLALIFHRKAEDIENDALSPEEQEECRNYLTKTRDYLIKIIDDGDSNLSVVKKLPVPLESVKQMLNSVMQELEDYSEGGPLYKNGSLRNADSEIKHSTPSPTKYSLSPSKSYKY
Q99666	RGPD5	[('GO:0006607-P:NLS-bearing protein import into nucleus'; ''); ('GO:0005737-C:cytoplasm'; ''); ('GO:0005643-C:nuclear pore'; '')]	70	PKAHRFLGLLyELEENTEKA	1027	SGDFEKDDDAyKTEDSDDIH	956	YELEENTEKAVECYRRSVELNPTQKDLVLKIAELLCKNDVTDGRAKYWVERAAKLFPGSPAIYKLKEQLLDCEGEDGWNKLFDLIQSELYVRPDDVHVNIRLVELYRSTKRLKDAVAHCHEAERNIALRSSLEWNSCVVQTLKEYLESLQCLESDKSDWQATNTDLLLAYANLMLLTLSTRDVQENRELLESFDSALQSAKSSLGGNDELSATFLEMKGHFYMYAGSLLLKMGQHGNNVQWRALSELAALCYLIAFQVPRPKIKLREGKAGQNLLEMMACDRLSQSGHMLLSLSRGKQDFLKEVVETFANKIGQSALYDALFSSQSPKDTSFLGSDDIGKIDVQEPELEDLARYDVGAIRAHNGSLQHLTWLGLQWNSLPALPGIRKWLKQLFHRLPHETSRLETNAPESICILDLEVFLLGVVYTSHLQLKEKCNSHHSSYQPLCLPFPVCKQLCTERQKSWWDAVCTLIHRKAVPGNLAKLRLLVQHEINTLRAQEKHGLQPALLVHWAKYLQKTGSGLNSFYGQLEYIGRSVHYWKKVLPLLKIIKKNSIPEPIDPLFKHFHSVDIQASEIVEYEEDAHITFAMLDAVNGNIEDAVTAFESIKSVVSYWNLALIFHRKAEDIENDALSPEEQEECRNYLTKTRDYLIKIIDDGDSNLSVVKKLPVPLESVKQMLNSVMQELEDYSEGGPLYKNGSLRNADSEIKHSTPSPTKYSLSPSKSYKYSPETPPRWTEDRNSLLNMICQQVEAIKKEMQELKLNSSKSASRHRWPTENYGPDSVPDGYQGSQTFHGAPLTVATTGPSVYYSQSPAYNSQYLLRPAANVTPTKGSSNTEFKSTKEGFSIPVSADGFKFGISEPGNQEKKREKPLENDTGFQAQDISGRKKGRGVIFGQTSSTFTFADVAKSTSGEGFQFGKKDLNFKGFSGAGEKLFSSRYGKMANKANTSGDFEKDDDAY	Disordered:760:804;Low complexity:778:797;Disordered:924:945;Basic and acidic residues:931:941
Q99666	RGPD5	[('GO:0006607-P:NLS-bearing protein import into nucleus'; ''); ('GO:0005737-C:cytoplasm'; ''); ('GO:0005643-C:nuclear pore'; '')]	599	GLNSFYGQLEyIGRSVHYWK	756	LNSVMQELEDySEGGPLYKN	156	YIGRSVHYWKKVLPLLKIIKKNSIPEPIDPLFKHFHSVDIQASEIVEYEEDAHITFAMLDAVNGNIEDAVTAFESIKSVVSYWNLALIFHRKAEDIENDALSPEEQEECRNYLTKTRDYLIKIIDDGDSNLSVVKKLPVPLESVKQMLNSVMQELEDY
Q99666	RGPD5	[('GO:0006607-P:NLS-bearing protein import into nucleus'; ''); ('GO:0005737-C:cytoplasm'; ''); ('GO:0005643-C:nuclear pore'; '')]	599	GLNSFYGQLEyIGRSVHYWK	763	LEDYSEGGPLyKNGSLRNAD	163	YIGRSVHYWKKVLPLLKIIKKNSIPEPIDPLFKHFHSVDIQASEIVEYEEDAHITFAMLDAVNGNIEDAVTAFESIKSVVSYWNLALIFHRKAEDIENDALSPEEQEECRNYLTKTRDYLIKIIDDGDSNLSVVKKLPVPLESVKQMLNSVMQELEDYSEGGPLY
Q99666	RGPD5	[('GO:0006607-P:NLS-bearing protein import into nucleus'; ''); ('GO:0005737-C:cytoplasm'; ''); ('GO:0005643-C:nuclear pore'; '')]	599	GLNSFYGQLEyIGRSVHYWK	785	IKHSTPSPTKySLSPSKSYK	185	YIGRSVHYWKKVLPLLKIIKKNSIPEPIDPLFKHFHSVDIQASEIVEYEEDAHITFAMLDAVNGNIEDAVTAFESIKSVVSYWNLALIFHRKAEDIENDALSPEEQEECRNYLTKTRDYLIKIIDDGDSNLSVVKKLPVPLESVKQMLNSVMQELEDYSEGGPLYKNGSLRNADSEIKHSTPSPTKY
Q99666	RGPD5	[('GO:0006607-P:NLS-bearing protein import into nucleus'; ''); ('GO:0005737-C:cytoplasm'; ''); ('GO:0005643-C:nuclear pore'; '')]	599	GLNSFYGQLEyIGRSVHYWK	795	YSLSPSKSYKySPETPPRWT	195	YIGRSVHYWKKVLPLLKIIKKNSIPEPIDPLFKHFHSVDIQASEIVEYEEDAHITFAMLDAVNGNIEDAVTAFESIKSVVSYWNLALIFHRKAEDIENDALSPEEQEECRNYLTKTRDYLIKIIDDGDSNLSVVKKLPVPLESVKQMLNSVMQELEDYSEGGPLYKNGSLRNADSEIKHSTPSPTKYSLSPSKSYKY
Q99666	RGPD5	[('GO:0006607-P:NLS-bearing protein import into nucleus'; ''); ('GO:0005737-C:cytoplasm'; ''); ('GO:0005643-C:nuclear pore'; '')]	599	GLNSFYGQLEyIGRSVHYWK	1027	SGDFEKDDDAyKTEDSDDIH	427	YIGRSVHYWKKVLPLLKIIKKNSIPEPIDPLFKHFHSVDIQASEIVEYEEDAHITFAMLDAVNGNIEDAVTAFESIKSVVSYWNLALIFHRKAEDIENDALSPEEQEECRNYLTKTRDYLIKIIDDGDSNLSVVKKLPVPLESVKQMLNSVMQELEDYSEGGPLYKNGSLRNADSEIKHSTPSPTKYSLSPSKSYKYSPETPPRWTEDRNSLLNMICQQVEAIKKEMQELKLNSSKSASRHRWPTENYGPDSVPDGYQGSQTFHGAPLTVATTGPSVYYSQSPAYNSQYLLRPAANVTPTKGSSNTEFKSTKEGFSIPVSADGFKFGISEPGNQEKKREKPLENDTGFQAQDISGRKKGRGVIFGQTSSTFTFADVAKSTSGEGFQFGKKDLNFKGFSGAGEKLFSSRYGKMANKANTSGDFEKDDDAY	Disordered:760:804;Low complexity:778:797;Disordered:924:945;Basic and acidic residues:931:941
Q99666	RGPD5	[('GO:0006607-P:NLS-bearing protein import into nucleus'; ''); ('GO:0005737-C:cytoplasm'; ''); ('GO:0005643-C:nuclear pore'; '')]	606	QLEYIGRSVHyWKKVLPLLK	756	LNSVMQELEDySEGGPLYKN	149	YWKKVLPLLKIIKKNSIPEPIDPLFKHFHSVDIQASEIVEYEEDAHITFAMLDAVNGNIEDAVTAFESIKSVVSYWNLALIFHRKAEDIENDALSPEEQEECRNYLTKTRDYLIKIIDDGDSNLSVVKKLPVPLESVKQMLNSVMQELEDY
Q99666	RGPD5	[('GO:0006607-P:NLS-bearing protein import into nucleus'; ''); ('GO:0005737-C:cytoplasm'; ''); ('GO:0005643-C:nuclear pore'; '')]	606	QLEYIGRSVHyWKKVLPLLK	763	LEDYSEGGPLyKNGSLRNAD	156	YWKKVLPLLKIIKKNSIPEPIDPLFKHFHSVDIQASEIVEYEEDAHITFAMLDAVNGNIEDAVTAFESIKSVVSYWNLALIFHRKAEDIENDALSPEEQEECRNYLTKTRDYLIKIIDDGDSNLSVVKKLPVPLESVKQMLNSVMQELEDYSEGGPLY
Q99666	RGPD5	[('GO:0006607-P:NLS-bearing protein import into nucleus'; ''); ('GO:0005737-C:cytoplasm'; ''); ('GO:0005643-C:nuclear pore'; '')]	606	QLEYIGRSVHyWKKVLPLLK	785	IKHSTPSPTKySLSPSKSYK	178	YWKKVLPLLKIIKKNSIPEPIDPLFKHFHSVDIQASEIVEYEEDAHITFAMLDAVNGNIEDAVTAFESIKSVVSYWNLALIFHRKAEDIENDALSPEEQEECRNYLTKTRDYLIKIIDDGDSNLSVVKKLPVPLESVKQMLNSVMQELEDYSEGGPLYKNGSLRNADSEIKHSTPSPTKY
Q99666	RGPD5	[('GO:0006607-P:NLS-bearing protein import into nucleus'; ''); ('GO:0005737-C:cytoplasm'; ''); ('GO:0005643-C:nuclear pore'; '')]	606	QLEYIGRSVHyWKKVLPLLK	795	YSLSPSKSYKySPETPPRWT	188	YWKKVLPLLKIIKKNSIPEPIDPLFKHFHSVDIQASEIVEYEEDAHITFAMLDAVNGNIEDAVTAFESIKSVVSYWNLALIFHRKAEDIENDALSPEEQEECRNYLTKTRDYLIKIIDDGDSNLSVVKKLPVPLESVKQMLNSVMQELEDYSEGGPLYKNGSLRNADSEIKHSTPSPTKYSLSPSKSYKY
Q99666	RGPD5	[('GO:0006607-P:NLS-bearing protein import into nucleus'; ''); ('GO:0005737-C:cytoplasm'; ''); ('GO:0005643-C:nuclear pore'; '')]	606	QLEYIGRSVHyWKKVLPLLK	1027	SGDFEKDDDAyKTEDSDDIH	420	YWKKVLPLLKIIKKNSIPEPIDPLFKHFHSVDIQASEIVEYEEDAHITFAMLDAVNGNIEDAVTAFESIKSVVSYWNLALIFHRKAEDIENDALSPEEQEECRNYLTKTRDYLIKIIDDGDSNLSVVKKLPVPLESVKQMLNSVMQELEDYSEGGPLYKNGSLRNADSEIKHSTPSPTKYSLSPSKSYKYSPETPPRWTEDRNSLLNMICQQVEAIKKEMQELKLNSSKSASRHRWPTENYGPDSVPDGYQGSQTFHGAPLTVATTGPSVYYSQSPAYNSQYLLRPAANVTPTKGSSNTEFKSTKEGFSIPVSADGFKFGISEPGNQEKKREKPLENDTGFQAQDISGRKKGRGVIFGQTSSTFTFADVAKSTSGEGFQFGKKDLNFKGFSGAGEKLFSSRYGKMANKANTSGDFEKDDDAY	Disordered:760:804;Low complexity:778:797;Disordered:924:945;Basic and acidic residues:931:941
Q99666	RGPD5	[('GO:0006607-P:NLS-bearing protein import into nucleus'; ''); ('GO:0005737-C:cytoplasm'; ''); ('GO:0005643-C:nuclear pore'; '')]	756	LNSVMQELEDySEGGPLYKN	785	IKHSTPSPTKySLSPSKSYK	28	YSEGGPLYKNGSLRNADSEIKHSTPSPTKY
Q99666	RGPD5	[('GO:0006607-P:NLS-bearing protein import into nucleus'; ''); ('GO:0005737-C:cytoplasm'; ''); ('GO:0005643-C:nuclear pore'; '')]	756	LNSVMQELEDySEGGPLYKN	795	YSLSPSKSYKySPETPPRWT	38	YSEGGPLYKNGSLRNADSEIKHSTPSPTKYSLSPSKSYKY
Q99666	RGPD5	[('GO:0006607-P:NLS-bearing protein import into nucleus'; ''); ('GO:0005737-C:cytoplasm'; ''); ('GO:0005643-C:nuclear pore'; '')]	756	LNSVMQELEDySEGGPLYKN	1027	SGDFEKDDDAyKTEDSDDIH	270	YSEGGPLYKNGSLRNADSEIKHSTPSPTKYSLSPSKSYKYSPETPPRWTEDRNSLLNMICQQVEAIKKEMQELKLNSSKSASRHRWPTENYGPDSVPDGYQGSQTFHGAPLTVATTGPSVYYSQSPAYNSQYLLRPAANVTPTKGSSNTEFKSTKEGFSIPVSADGFKFGISEPGNQEKKREKPLENDTGFQAQDISGRKKGRGVIFGQTSSTFTFADVAKSTSGEGFQFGKKDLNFKGFSGAGEKLFSSRYGKMANKANTSGDFEKDDDAY	Disordered:760:804;Low complexity:778:797;Disordered:924:945;Basic and acidic residues:931:941
Q99666	RGPD5	[('GO:0006607-P:NLS-bearing protein import into nucleus'; ''); ('GO:0005737-C:cytoplasm'; ''); ('GO:0005643-C:nuclear pore'; '')]	763	LEDYSEGGPLyKNGSLRNAD	785	IKHSTPSPTKySLSPSKSYK	21	YKNGSLRNADSEIKHSTPSPTKY
Q99666	RGPD5	[('GO:0006607-P:NLS-bearing protein import into nucleus'; ''); ('GO:0005737-C:cytoplasm'; ''); ('GO:0005643-C:nuclear pore'; '')]	763	LEDYSEGGPLyKNGSLRNAD	795	YSLSPSKSYKySPETPPRWT	31	YKNGSLRNADSEIKHSTPSPTKYSLSPSKSYKY
Q99666	RGPD5	[('GO:0006607-P:NLS-bearing protein import into nucleus'; ''); ('GO:0005737-C:cytoplasm'; ''); ('GO:0005643-C:nuclear pore'; '')]	763	LEDYSEGGPLyKNGSLRNAD	1027	SGDFEKDDDAyKTEDSDDIH	263	YKNGSLRNADSEIKHSTPSPTKYSLSPSKSYKYSPETPPRWTEDRNSLLNMICQQVEAIKKEMQELKLNSSKSASRHRWPTENYGPDSVPDGYQGSQTFHGAPLTVATTGPSVYYSQSPAYNSQYLLRPAANVTPTKGSSNTEFKSTKEGFSIPVSADGFKFGISEPGNQEKKREKPLENDTGFQAQDISGRKKGRGVIFGQTSSTFTFADVAKSTSGEGFQFGKKDLNFKGFSGAGEKLFSSRYGKMANKANTSGDFEKDDDAY	Low complexity:778:797;Disordered:924:945;Basic and acidic residues:931:941
Q99666	RGPD5	[('GO:0006607-P:NLS-bearing protein import into nucleus'; ''); ('GO:0005737-C:cytoplasm'; ''); ('GO:0005643-C:nuclear pore'; '')]	785	IKHSTPSPTKySLSPSKSYK	1027	SGDFEKDDDAyKTEDSDDIH	241	YSLSPSKSYKYSPETPPRWTEDRNSLLNMICQQVEAIKKEMQELKLNSSKSASRHRWPTENYGPDSVPDGYQGSQTFHGAPLTVATTGPSVYYSQSPAYNSQYLLRPAANVTPTKGSSNTEFKSTKEGFSIPVSADGFKFGISEPGNQEKKREKPLENDTGFQAQDISGRKKGRGVIFGQTSSTFTFADVAKSTSGEGFQFGKKDLNFKGFSGAGEKLFSSRYGKMANKANTSGDFEKDDDAY	Disordered:924:945;Basic and acidic residues:931:941
Q99666	RGPD5	[('GO:0006607-P:NLS-bearing protein import into nucleus'; ''); ('GO:0005737-C:cytoplasm'; ''); ('GO:0005643-C:nuclear pore'; '')]	795	YSLSPSKSYKySPETPPRWT	1027	SGDFEKDDDAyKTEDSDDIH	231	YSPETPPRWTEDRNSLLNMICQQVEAIKKEMQELKLNSSKSASRHRWPTENYGPDSVPDGYQGSQTFHGAPLTVATTGPSVYYSQSPAYNSQYLLRPAANVTPTKGSSNTEFKSTKEGFSIPVSADGFKFGISEPGNQEKKREKPLENDTGFQAQDISGRKKGRGVIFGQTSSTFTFADVAKSTSGEGFQFGKKDLNFKGFSGAGEKLFSSRYGKMANKANTSGDFEKDDDAY	Disordered:924:945;Basic and acidic residues:931:941
Q9NRQ2	PLSCR4	[('GO:0061590-P:calcium activated phosphatidylcholine scrambling'; ''); ('GO:0061589-P:calcium activated phosphatidylserine scrambling'; ''); ('GO:0071222-P:cellular response to lipopolysaccharide'; ''); ('GO:0017121-P:plasma membrane phospholipid scrambling'; ''); ('GO:0005509-F:calcium ion binding'; ''); ('GO:0042609-F:CD4 receptor binding'; ''); ('GO:0019899-F:enzyme binding'; ''); ('GO:0017128-F:phospholipid scramblase activity'; ''); ('GO:0017124-F:SH3 domain binding'; ''); ('GO:0005634-C:nucleus'; ''); ('GO:0005886-C:plasma membrane'; '')]	83	QPVGGIHPVRyQPGKYPMPN	233	AEHWNLCRAVySIQNEKKEN	149	YQPGKYPMPNQSVPITWMPGPTPMANCPPGLEYLVQLDNIHVLQHFEPLEMMTCFETNNRYDIKNNSDQMVYIVTEDTDDFTRNAYRTLRPFVLRVTDCMGREIMTMQRPFRCTCCCFCCPSARQELEVQCPPGVTIGFVAEHWNLCRAVY	SH3-binding 3:98:106
Q9NRQ2	PLSCR4	[('GO:0061590-P:calcium activated phosphatidylcholine scrambling'; ''); ('GO:0061589-P:calcium activated phosphatidylserine scrambling'; ''); ('GO:0071222-P:cellular response to lipopolysaccharide'; ''); ('GO:0017121-P:plasma membrane phospholipid scrambling'; ''); ('GO:0005509-F:calcium ion binding'; ''); ('GO:0042609-F:CD4 receptor binding'; ''); ('GO:0019899-F:enzyme binding'; ''); ('GO:0017128-F:phospholipid scramblase activity'; ''); ('GO:0017124-F:SH3 domain binding'; ''); ('GO:0005634-C:nucleus'; ''); ('GO:0005886-C:plasma membrane'; '')]	88	IHPVRYQPGKyPMPNQSVPI	233	AEHWNLCRAVySIQNEKKEN	144	YPMPNQSVPITWMPGPTPMANCPPGLEYLVQLDNIHVLQHFEPLEMMTCFETNNRYDIKNNSDQMVYIVTEDTDDFTRNAYRTLRPFVLRVTDCMGREIMTMQRPFRCTCCCFCCPSARQELEVQCPPGVTIGFVAEHWNLCRAVY	SH3-binding 3:98:106
Q5TB80	CEP162	[('GO:0060271-P:cilium assembly'; ''); ('GO:0005879-C:axonemal microtubule'; ''); ('GO:0034451-C:centriolar satellite'; ''); ('GO:0005814-C:centriole'; ''); ('GO:0005813-C:centrosome'; ''); ('GO:0036064-C:ciliary basal body'; ''); ('GO:0005829-C:cytosol'; ''); ('GO:0005794-C:Golgi apparatus'; ''); ('GO:0043231-C:intracellular membrane-bounded organelle'; ''); ('GO:0005654-C:nucleoplasm'; ''); ('GO:0005819-C:spindle'; '')]	66	DDGLLGTNVSyLKTKKTSQP	444	TATEEHVDKMyLNILRKKIT	377	YLKTKKTSQPVMEIEEESAEKIQFLKSSGTSLLSTDSLETNELVVSELNHSSLGVGLDTLEEQEEKEQFFARLEKGLTSSIDYSRLNKELDSNDSTHFKALHSNQANAELTDDEHENESKHEELAENYSDDFEDEYVGAPLTTKDEEMPSKENSKSEKISVPKQEEEKTGMLANVVLLDSLDSVAEVNLDEQDKITPKPRCLPEMTENEMTGTGVSYGQSSSDVEALHQAYCHIAHSLGDEDKQKIESNTVEDIKSSVKGHPQENEENSKNISTMESDLPTVEELMKPIRIDSFGISGFDLQPVSSEKVAERKETEFFSSLPLKMNPNILSQDSQHVNLFFDKNDENVILQKTTNESMENSCPQVTEVTATEEHVDKMY	Disordered:170:231;Basic and acidic residues:208:231
Q5TB80	CEP162	[('GO:0060271-P:cilium assembly'; ''); ('GO:0005879-C:axonemal microtubule'; ''); ('GO:0034451-C:centriolar satellite'; ''); ('GO:0005814-C:centriole'; ''); ('GO:0005813-C:centrosome'; ''); ('GO:0036064-C:ciliary basal body'; ''); ('GO:0005829-C:cytosol'; ''); ('GO:0005794-C:Golgi apparatus'; ''); ('GO:0043231-C:intracellular membrane-bounded organelle'; ''); ('GO:0005654-C:nucleoplasm'; ''); ('GO:0005819-C:spindle'; '')]	66	DDGLLGTNVSyLKTKKTSQP	507	LLKRKPQSGLyASVRSSGYG	440	YLKTKKTSQPVMEIEEESAEKIQFLKSSGTSLLSTDSLETNELVVSELNHSSLGVGLDTLEEQEEKEQFFARLEKGLTSSIDYSRLNKELDSNDSTHFKALHSNQANAELTDDEHENESKHEELAENYSDDFEDEYVGAPLTTKDEEMPSKENSKSEKISVPKQEEEKTGMLANVVLLDSLDSVAEVNLDEQDKITPKPRCLPEMTENEMTGTGVSYGQSSSDVEALHQAYCHIAHSLGDEDKQKIESNTVEDIKSSVKGHPQENEENSKNISTMESDLPTVEELMKPIRIDSFGISGFDLQPVSSEKVAERKETEFFSSLPLKMNPNILSQDSQHVNLFFDKNDENVILQKTTNESMENSCPQVTEVTATEEHVDKMYLNILRKKITVNSSSLSQDDKINKTYRSQLSSEEEGAVMGKQVPYKKARSAPPLLKRKPQSGLY	Disordered:170:231;Basic and acidic residues:208:231;Disordered:476:504;Basic residues:487:502
Q5TB80	CEP162	[('GO:0060271-P:cilium assembly'; ''); ('GO:0005879-C:axonemal microtubule'; ''); ('GO:0034451-C:centriolar satellite'; ''); ('GO:0005814-C:centriole'; ''); ('GO:0005813-C:centrosome'; ''); ('GO:0036064-C:ciliary basal body'; ''); ('GO:0005829-C:cytosol'; ''); ('GO:0005794-C:Golgi apparatus'; ''); ('GO:0043231-C:intracellular membrane-bounded organelle'; ''); ('GO:0005654-C:nucleoplasm'; ''); ('GO:0005819-C:spindle'; '')]	66	DDGLLGTNVSyLKTKKTSQP	515	GLYASVRSSGyGKPSSPLKM	448	YLKTKKTSQPVMEIEEESAEKIQFLKSSGTSLLSTDSLETNELVVSELNHSSLGVGLDTLEEQEEKEQFFARLEKGLTSSIDYSRLNKELDSNDSTHFKALHSNQANAELTDDEHENESKHEELAENYSDDFEDEYVGAPLTTKDEEMPSKENSKSEKISVPKQEEEKTGMLANVVLLDSLDSVAEVNLDEQDKITPKPRCLPEMTENEMTGTGVSYGQSSSDVEALHQAYCHIAHSLGDEDKQKIESNTVEDIKSSVKGHPQENEENSKNISTMESDLPTVEELMKPIRIDSFGISGFDLQPVSSEKVAERKETEFFSSLPLKMNPNILSQDSQHVNLFFDKNDENVILQKTTNESMENSCPQVTEVTATEEHVDKMYLNILRKKITVNSSSLSQDDKINKTYRSQLSSEEEGAVMGKQVPYKKARSAPPLLKRKPQSGLYASVRSSGY	Disordered:170:231;Basic and acidic residues:208:231;Disordered:476:504;Basic residues:487:502
Q5TB80	CEP162	[('GO:0060271-P:cilium assembly'; ''); ('GO:0005879-C:axonemal microtubule'; ''); ('GO:0034451-C:centriolar satellite'; ''); ('GO:0005814-C:centriole'; ''); ('GO:0005813-C:centrosome'; ''); ('GO:0036064-C:ciliary basal body'; ''); ('GO:0005829-C:cytosol'; ''); ('GO:0005794-C:Golgi apparatus'; ''); ('GO:0043231-C:intracellular membrane-bounded organelle'; ''); ('GO:0005654-C:nucleoplasm'; ''); ('GO:0005819-C:spindle'; '')]	66	DDGLLGTNVSyLKTKKTSQP	670	KELFKLNQDNyILQAKLSSF	603	YLKTKKTSQPVMEIEEESAEKIQFLKSSGTSLLSTDSLETNELVVSELNHSSLGVGLDTLEEQEEKEQFFARLEKGLTSSIDYSRLNKELDSNDSTHFKALHSNQANAELTDDEHENESKHEELAENYSDDFEDEYVGAPLTTKDEEMPSKENSKSEKISVPKQEEEKTGMLANVVLLDSLDSVAEVNLDEQDKITPKPRCLPEMTENEMTGTGVSYGQSSSDVEALHQAYCHIAHSLGDEDKQKIESNTVEDIKSSVKGHPQENEENSKNISTMESDLPTVEELMKPIRIDSFGISGFDLQPVSSEKVAERKETEFFSSLPLKMNPNILSQDSQHVNLFFDKNDENVILQKTTNESMENSCPQVTEVTATEEHVDKMYLNILRKKITVNSSSLSQDDKINKTYRSQLSSEEEGAVMGKQVPYKKARSAPPLLKRKPQSGLYASVRSSGYGKPSSPLKMFSTLEKKTSEDIIKSKNLRSISTSNQPRKKEILSGTKLIKPAALDKPAHKTESCLSTRKKSENPTETDSCIQFQTDSLGYCGENKEKKLLMFKRVQEAEDKWRGAQALIEQIKATFSEKEKELENKLEELKKQQEKELFKLNQDNY	Disordered:170:231;Basic and acidic residues:208:231;Disordered:476:504;Basic residues:487:502
Q5TB80	CEP162	[('GO:0060271-P:cilium assembly'; ''); ('GO:0005879-C:axonemal microtubule'; ''); ('GO:0034451-C:centriolar satellite'; ''); ('GO:0005814-C:centriole'; ''); ('GO:0005813-C:centrosome'; ''); ('GO:0036064-C:ciliary basal body'; ''); ('GO:0005829-C:cytosol'; ''); ('GO:0005794-C:Golgi apparatus'; ''); ('GO:0043231-C:intracellular membrane-bounded organelle'; ''); ('GO:0005654-C:nucleoplasm'; ''); ('GO:0005819-C:spindle'; '')]	66	DDGLLGTNVSyLKTKKTSQP	939	KEMEGILKRRyPNSLPALIL	872	YLKTKKTSQPVMEIEEESAEKIQFLKSSGTSLLSTDSLETNELVVSELNHSSLGVGLDTLEEQEEKEQFFARLEKGLTSSIDYSRLNKELDSNDSTHFKALHSNQANAELTDDEHENESKHEELAENYSDDFEDEYVGAPLTTKDEEMPSKENSKSEKISVPKQEEEKTGMLANVVLLDSLDSVAEVNLDEQDKITPKPRCLPEMTENEMTGTGVSYGQSSSDVEALHQAYCHIAHSLGDEDKQKIESNTVEDIKSSVKGHPQENEENSKNISTMESDLPTVEELMKPIRIDSFGISGFDLQPVSSEKVAERKETEFFSSLPLKMNPNILSQDSQHVNLFFDKNDENVILQKTTNESMENSCPQVTEVTATEEHVDKMYLNILRKKITVNSSSLSQDDKINKTYRSQLSSEEEGAVMGKQVPYKKARSAPPLLKRKPQSGLYASVRSSGYGKPSSPLKMFSTLEKKTSEDIIKSKNLRSISTSNQPRKKEILSGTKLIKPAALDKPAHKTESCLSTRKKSENPTETDSCIQFQTDSLGYCGENKEKKLLMFKRVQEAEDKWRGAQALIEQIKATFSEKEKELENKLEELKKQQEKELFKLNQDNYILQAKLSSFEETNKKQRWLHFGEAADPVTGEKLKQIQKEIQEQETLLQGYQQENERLYNQVKDLQEQNKKNEERMFKENQSLFSEVASLKEQMHKSRFLSQVVEDSEPTRNQNFTDLLAELRMAQKEKDSLLEDIKRLKQDKQALEVDFEKMKKERDQAKDQIAYVTGEKLYEIKILEETHKQEISRLQKRLQWYAENQELLDKDALRLREANEEIEKLKLEIEKLKAESGNPSIRQKIRLKDKAADAKKIQDLERQVKEMEGILKRRY	Disordered:170:231;Basic and acidic residues:208:231;Disordered:476:504;Basic residues:487:502
Q5TB80	CEP162	[('GO:0060271-P:cilium assembly'; ''); ('GO:0005879-C:axonemal microtubule'; ''); ('GO:0034451-C:centriolar satellite'; ''); ('GO:0005814-C:centriole'; ''); ('GO:0005813-C:centrosome'; ''); ('GO:0036064-C:ciliary basal body'; ''); ('GO:0005829-C:cytosol'; ''); ('GO:0005794-C:Golgi apparatus'; ''); ('GO:0043231-C:intracellular membrane-bounded organelle'; ''); ('GO:0005654-C:nucleoplasm'; ''); ('GO:0005819-C:spindle'; '')]	444	TATEEHVDKMyLNILRKKIT	507	LLKRKPQSGLyASVRSSGYG	62	YLNILRKKITVNSSSLSQDDKINKTYRSQLSSEEEGAVMGKQVPYKKARSAPPLLKRKPQSGLY	Disordered:476:504;Basic residues:487:502
Q5TB80	CEP162	[('GO:0060271-P:cilium assembly'; ''); ('GO:0005879-C:axonemal microtubule'; ''); ('GO:0034451-C:centriolar satellite'; ''); ('GO:0005814-C:centriole'; ''); ('GO:0005813-C:centrosome'; ''); ('GO:0036064-C:ciliary basal body'; ''); ('GO:0005829-C:cytosol'; ''); ('GO:0005794-C:Golgi apparatus'; ''); ('GO:0043231-C:intracellular membrane-bounded organelle'; ''); ('GO:0005654-C:nucleoplasm'; ''); ('GO:0005819-C:spindle'; '')]	444	TATEEHVDKMyLNILRKKIT	515	GLYASVRSSGyGKPSSPLKM	70	YLNILRKKITVNSSSLSQDDKINKTYRSQLSSEEEGAVMGKQVPYKKARSAPPLLKRKPQSGLYASVRSSGY	Disordered:476:504;Basic residues:487:502
Q5TB80	CEP162	[('GO:0060271-P:cilium assembly'; ''); ('GO:0005879-C:axonemal microtubule'; ''); ('GO:0034451-C:centriolar satellite'; ''); ('GO:0005814-C:centriole'; ''); ('GO:0005813-C:centrosome'; ''); ('GO:0036064-C:ciliary basal body'; ''); ('GO:0005829-C:cytosol'; ''); ('GO:0005794-C:Golgi apparatus'; ''); ('GO:0043231-C:intracellular membrane-bounded organelle'; ''); ('GO:0005654-C:nucleoplasm'; ''); ('GO:0005819-C:spindle'; '')]	444	TATEEHVDKMyLNILRKKIT	670	KELFKLNQDNyILQAKLSSF	225	YLNILRKKITVNSSSLSQDDKINKTYRSQLSSEEEGAVMGKQVPYKKARSAPPLLKRKPQSGLYASVRSSGYGKPSSPLKMFSTLEKKTSEDIIKSKNLRSISTSNQPRKKEILSGTKLIKPAALDKPAHKTESCLSTRKKSENPTETDSCIQFQTDSLGYCGENKEKKLLMFKRVQEAEDKWRGAQALIEQIKATFSEKEKELENKLEELKKQQEKELFKLNQDNY	Disordered:476:504;Basic residues:487:502
Q5TB80	CEP162	[('GO:0060271-P:cilium assembly'; ''); ('GO:0005879-C:axonemal microtubule'; ''); ('GO:0034451-C:centriolar satellite'; ''); ('GO:0005814-C:centriole'; ''); ('GO:0005813-C:centrosome'; ''); ('GO:0036064-C:ciliary basal body'; ''); ('GO:0005829-C:cytosol'; ''); ('GO:0005794-C:Golgi apparatus'; ''); ('GO:0043231-C:intracellular membrane-bounded organelle'; ''); ('GO:0005654-C:nucleoplasm'; ''); ('GO:0005819-C:spindle'; '')]	444	TATEEHVDKMyLNILRKKIT	939	KEMEGILKRRyPNSLPALIL	494	YLNILRKKITVNSSSLSQDDKINKTYRSQLSSEEEGAVMGKQVPYKKARSAPPLLKRKPQSGLYASVRSSGYGKPSSPLKMFSTLEKKTSEDIIKSKNLRSISTSNQPRKKEILSGTKLIKPAALDKPAHKTESCLSTRKKSENPTETDSCIQFQTDSLGYCGENKEKKLLMFKRVQEAEDKWRGAQALIEQIKATFSEKEKELENKLEELKKQQEKELFKLNQDNYILQAKLSSFEETNKKQRWLHFGEAADPVTGEKLKQIQKEIQEQETLLQGYQQENERLYNQVKDLQEQNKKNEERMFKENQSLFSEVASLKEQMHKSRFLSQVVEDSEPTRNQNFTDLLAELRMAQKEKDSLLEDIKRLKQDKQALEVDFEKMKKERDQAKDQIAYVTGEKLYEIKILEETHKQEISRLQKRLQWYAENQELLDKDALRLREANEEIEKLKLEIEKLKAESGNPSIRQKIRLKDKAADAKKIQDLERQVKEMEGILKRRY	Disordered:476:504;Basic residues:487:502
Q5TB80	CEP162	[('GO:0060271-P:cilium assembly'; ''); ('GO:0005879-C:axonemal microtubule'; ''); ('GO:0034451-C:centriolar satellite'; ''); ('GO:0005814-C:centriole'; ''); ('GO:0005813-C:centrosome'; ''); ('GO:0036064-C:ciliary basal body'; ''); ('GO:0005829-C:cytosol'; ''); ('GO:0005794-C:Golgi apparatus'; ''); ('GO:0043231-C:intracellular membrane-bounded organelle'; ''); ('GO:0005654-C:nucleoplasm'; ''); ('GO:0005819-C:spindle'; '')]	507	LLKRKPQSGLyASVRSSGYG	670	KELFKLNQDNyILQAKLSSF	162	YASVRSSGYGKPSSPLKMFSTLEKKTSEDIIKSKNLRSISTSNQPRKKEILSGTKLIKPAALDKPAHKTESCLSTRKKSENPTETDSCIQFQTDSLGYCGENKEKKLLMFKRVQEAEDKWRGAQALIEQIKATFSEKEKELENKLEELKKQQEKELFKLNQDNY
Q5TB80	CEP162	[('GO:0060271-P:cilium assembly'; ''); ('GO:0005879-C:axonemal microtubule'; ''); ('GO:0034451-C:centriolar satellite'; ''); ('GO:0005814-C:centriole'; ''); ('GO:0005813-C:centrosome'; ''); ('GO:0036064-C:ciliary basal body'; ''); ('GO:0005829-C:cytosol'; ''); ('GO:0005794-C:Golgi apparatus'; ''); ('GO:0043231-C:intracellular membrane-bounded organelle'; ''); ('GO:0005654-C:nucleoplasm'; ''); ('GO:0005819-C:spindle'; '')]	507	LLKRKPQSGLyASVRSSGYG	939	KEMEGILKRRyPNSLPALIL	431	YASVRSSGYGKPSSPLKMFSTLEKKTSEDIIKSKNLRSISTSNQPRKKEILSGTKLIKPAALDKPAHKTESCLSTRKKSENPTETDSCIQFQTDSLGYCGENKEKKLLMFKRVQEAEDKWRGAQALIEQIKATFSEKEKELENKLEELKKQQEKELFKLNQDNYILQAKLSSFEETNKKQRWLHFGEAADPVTGEKLKQIQKEIQEQETLLQGYQQENERLYNQVKDLQEQNKKNEERMFKENQSLFSEVASLKEQMHKSRFLSQVVEDSEPTRNQNFTDLLAELRMAQKEKDSLLEDIKRLKQDKQALEVDFEKMKKERDQAKDQIAYVTGEKLYEIKILEETHKQEISRLQKRLQWYAENQELLDKDALRLREANEEIEKLKLEIEKLKAESGNPSIRQKIRLKDKAADAKKIQDLERQVKEMEGILKRRY
Q5TB80	CEP162	[('GO:0060271-P:cilium assembly'; ''); ('GO:0005879-C:axonemal microtubule'; ''); ('GO:0034451-C:centriolar satellite'; ''); ('GO:0005814-C:centriole'; ''); ('GO:0005813-C:centrosome'; ''); ('GO:0036064-C:ciliary basal body'; ''); ('GO:0005829-C:cytosol'; ''); ('GO:0005794-C:Golgi apparatus'; ''); ('GO:0043231-C:intracellular membrane-bounded organelle'; ''); ('GO:0005654-C:nucleoplasm'; ''); ('GO:0005819-C:spindle'; '')]	515	GLYASVRSSGyGKPSSPLKM	670	KELFKLNQDNyILQAKLSSF	154	YGKPSSPLKMFSTLEKKTSEDIIKSKNLRSISTSNQPRKKEILSGTKLIKPAALDKPAHKTESCLSTRKKSENPTETDSCIQFQTDSLGYCGENKEKKLLMFKRVQEAEDKWRGAQALIEQIKATFSEKEKELENKLEELKKQQEKELFKLNQDNY
Q5TB80	CEP162	[('GO:0060271-P:cilium assembly'; ''); ('GO:0005879-C:axonemal microtubule'; ''); ('GO:0034451-C:centriolar satellite'; ''); ('GO:0005814-C:centriole'; ''); ('GO:0005813-C:centrosome'; ''); ('GO:0036064-C:ciliary basal body'; ''); ('GO:0005829-C:cytosol'; ''); ('GO:0005794-C:Golgi apparatus'; ''); ('GO:0043231-C:intracellular membrane-bounded organelle'; ''); ('GO:0005654-C:nucleoplasm'; ''); ('GO:0005819-C:spindle'; '')]	515	GLYASVRSSGyGKPSSPLKM	939	KEMEGILKRRyPNSLPALIL	423	YGKPSSPLKMFSTLEKKTSEDIIKSKNLRSISTSNQPRKKEILSGTKLIKPAALDKPAHKTESCLSTRKKSENPTETDSCIQFQTDSLGYCGENKEKKLLMFKRVQEAEDKWRGAQALIEQIKATFSEKEKELENKLEELKKQQEKELFKLNQDNYILQAKLSSFEETNKKQRWLHFGEAADPVTGEKLKQIQKEIQEQETLLQGYQQENERLYNQVKDLQEQNKKNEERMFKENQSLFSEVASLKEQMHKSRFLSQVVEDSEPTRNQNFTDLLAELRMAQKEKDSLLEDIKRLKQDKQALEVDFEKMKKERDQAKDQIAYVTGEKLYEIKILEETHKQEISRLQKRLQWYAENQELLDKDALRLREANEEIEKLKLEIEKLKAESGNPSIRQKIRLKDKAADAKKIQDLERQVKEMEGILKRRY
Q5TB80	CEP162	[('GO:0060271-P:cilium assembly'; ''); ('GO:0005879-C:axonemal microtubule'; ''); ('GO:0034451-C:centriolar satellite'; ''); ('GO:0005814-C:centriole'; ''); ('GO:0005813-C:centrosome'; ''); ('GO:0036064-C:ciliary basal body'; ''); ('GO:0005829-C:cytosol'; ''); ('GO:0005794-C:Golgi apparatus'; ''); ('GO:0043231-C:intracellular membrane-bounded organelle'; ''); ('GO:0005654-C:nucleoplasm'; ''); ('GO:0005819-C:spindle'; '')]	670	KELFKLNQDNyILQAKLSSF	939	KEMEGILKRRyPNSLPALIL	268	YILQAKLSSFEETNKKQRWLHFGEAADPVTGEKLKQIQKEIQEQETLLQGYQQENERLYNQVKDLQEQNKKNEERMFKENQSLFSEVASLKEQMHKSRFLSQVVEDSEPTRNQNFTDLLAELRMAQKEKDSLLEDIKRLKQDKQALEVDFEKMKKERDQAKDQIAYVTGEKLYEIKILEETHKQEISRLQKRLQWYAENQELLDKDALRLREANEEIEKLKLEIEKLKAESGNPSIRQKIRLKDKAADAKKIQDLERQVKEMEGILKRRY
Q9Y3Z3	SAMHD1	[('GO:0046061-P:dATP catabolic process'; ''); ('GO:0051607-P:defense response to virus'; ''); ('GO:0009264-P:deoxyribonucleotide catabolic process'; ''); ('GO:0006203-P:dGTP catabolic process'; ''); ('GO:0006974-P:DNA damage response'; ''); ('GO:0110025-P:DNA strand resection involved in replication fork processing'; ''); ('GO:0000724-P:double-strand break repair via homologous recombination'; ''); ('GO:0006955-P:immune response'; ''); ('GO:0045087-P:innate immune response'; ''); ('GO:0060339-P:negative regulation of type I interferon-mediated signaling pathway'; ''); ('GO:0051289-P:protein homotetramerization'; ''); ('GO:0045088-P:regulation of innate immune response'; ''); ('GO:0016446-P:somatic hypermutation of immunoglobulin genes'; ''); ('GO:0106375-F:deoxynucleoside triphosphate hydrolase activity'; ''); ('GO:0032567-F:dGTP binding'; ''); ('GO:0008832-F:dGTPase activity'; ''); ('GO:0005525-F:GTP binding'; ''); ('GO:0042802-F:identical protein binding'; ''); ('GO:0003676-F:nucleic acid binding'; ''); ('GO:0003723-F:RNA binding'; ''); ('GO:0004540-F:RNA nuclease activity'; ''); ('GO:0003697-F:single-stranded DNA binding'; ''); ('GO:0008270-F:zinc ion binding'; ''); ('GO:0005654-C:nucleoplasm'; ''); ('GO:0005634-C:nucleus'; ''); ('GO:0005886-C:plasma membrane'; ''); ('GO:0035861-C:site of double-strand break'; ''); ('GO:0097197-C:tetraspanin-enriched microdomain'; '')]	419	ISTAIDDMEAyTKLTDNIFL	432	LTDNIFLEILySTDPKLKDA	12	YTKLTDNIFLEILY		HELIX:425:432
Q9Y3Z3	SAMHD1	[('GO:0046061-P:dATP catabolic process'; ''); ('GO:0051607-P:defense response to virus'; ''); ('GO:0009264-P:deoxyribonucleotide catabolic process'; ''); ('GO:0006203-P:dGTP catabolic process'; ''); ('GO:0006974-P:DNA damage response'; ''); ('GO:0110025-P:DNA strand resection involved in replication fork processing'; ''); ('GO:0000724-P:double-strand break repair via homologous recombination'; ''); ('GO:0006955-P:immune response'; ''); ('GO:0045087-P:innate immune response'; ''); ('GO:0060339-P:negative regulation of type I interferon-mediated signaling pathway'; ''); ('GO:0051289-P:protein homotetramerization'; ''); ('GO:0045088-P:regulation of innate immune response'; ''); ('GO:0016446-P:somatic hypermutation of immunoglobulin genes'; ''); ('GO:0106375-F:deoxynucleoside triphosphate hydrolase activity'; ''); ('GO:0032567-F:dGTP binding'; ''); ('GO:0008832-F:dGTPase activity'; ''); ('GO:0005525-F:GTP binding'; ''); ('GO:0042802-F:identical protein binding'; ''); ('GO:0003676-F:nucleic acid binding'; ''); ('GO:0003723-F:RNA binding'; ''); ('GO:0004540-F:RNA nuclease activity'; ''); ('GO:0003697-F:single-stranded DNA binding'; ''); ('GO:0008270-F:zinc ion binding'; ''); ('GO:0005654-C:nucleoplasm'; ''); ('GO:0005634-C:nucleus'; ''); ('GO:0005886-C:plasma membrane'; ''); ('GO:0035861-C:site of double-strand break'; ''); ('GO:0097197-C:tetraspanin-enriched microdomain'; '')]	419	ISTAIDDMEAyTKLTDNIFL	507	DFIVDVINMDyGMQEKNPID	87	YTKLTDNIFLEILYSTDPKLKDAREILKQIEYRNLFKYVGETQPTGQIKIKREDYESLPKEVASAKPKVLLDVKLKAEDFIVDVINMDY		HELIX:425:432;HELIX:436:438;HELIX:439:450;STRAND:455:460;STRAND:464:466;HELIX:470:475;HELIX:476:482;HELIX:495:497
Q9Y3Z3	SAMHD1	[('GO:0046061-P:dATP catabolic process'; ''); ('GO:0051607-P:defense response to virus'; ''); ('GO:0009264-P:deoxyribonucleotide catabolic process'; ''); ('GO:0006203-P:dGTP catabolic process'; ''); ('GO:0006974-P:DNA damage response'; ''); ('GO:0110025-P:DNA strand resection involved in replication fork processing'; ''); ('GO:0000724-P:double-strand break repair via homologous recombination'; ''); ('GO:0006955-P:immune response'; ''); ('GO:0045087-P:innate immune response'; ''); ('GO:0060339-P:negative regulation of type I interferon-mediated signaling pathway'; ''); ('GO:0051289-P:protein homotetramerization'; ''); ('GO:0045088-P:regulation of innate immune response'; ''); ('GO:0016446-P:somatic hypermutation of immunoglobulin genes'; ''); ('GO:0106375-F:deoxynucleoside triphosphate hydrolase activity'; ''); ('GO:0032567-F:dGTP binding'; ''); ('GO:0008832-F:dGTPase activity'; ''); ('GO:0005525-F:GTP binding'; ''); ('GO:0042802-F:identical protein binding'; ''); ('GO:0003676-F:nucleic acid binding'; ''); ('GO:0003723-F:RNA binding'; ''); ('GO:0004540-F:RNA nuclease activity'; ''); ('GO:0003697-F:single-stranded DNA binding'; ''); ('GO:0008270-F:zinc ion binding'; ''); ('GO:0005654-C:nucleoplasm'; ''); ('GO:0005634-C:nucleus'; ''); ('GO:0005886-C:plasma membrane'; ''); ('GO:0035861-C:site of double-strand break'; ''); ('GO:0097197-C:tetraspanin-enriched microdomain'; '')]	419	ISTAIDDMEAyTKLTDNIFL	553	EKFAEQLIRVyCKKVDRKSL	133	YTKLTDNIFLEILYSTDPKLKDAREILKQIEYRNLFKYVGETQPTGQIKIKREDYESLPKEVASAKPKVLLDVKLKAEDFIVDVINMDYGMQEKNPIDHVSFYCKTAPNRAIRITKNQVSQLLPEKFAEQLIRVY		HELIX:425:432;HELIX:436:438;HELIX:439:450;STRAND:455:460;STRAND:464:466;HELIX:470:475;HELIX:476:482;HELIX:495:497;STRAND:498:509;HELIX:514:517;STRAND:520:522;STRAND:525:530;HELIX:534:536;STRAND:541:543
Q9Y3Z3	SAMHD1	[('GO:0046061-P:dATP catabolic process'; ''); ('GO:0051607-P:defense response to virus'; ''); ('GO:0009264-P:deoxyribonucleotide catabolic process'; ''); ('GO:0006203-P:dGTP catabolic process'; ''); ('GO:0006974-P:DNA damage response'; ''); ('GO:0110025-P:DNA strand resection involved in replication fork processing'; ''); ('GO:0000724-P:double-strand break repair via homologous recombination'; ''); ('GO:0006955-P:immune response'; ''); ('GO:0045087-P:innate immune response'; ''); ('GO:0060339-P:negative regulation of type I interferon-mediated signaling pathway'; ''); ('GO:0051289-P:protein homotetramerization'; ''); ('GO:0045088-P:regulation of innate immune response'; ''); ('GO:0016446-P:somatic hypermutation of immunoglobulin genes'; ''); ('GO:0106375-F:deoxynucleoside triphosphate hydrolase activity'; ''); ('GO:0032567-F:dGTP binding'; ''); ('GO:0008832-F:dGTPase activity'; ''); ('GO:0005525-F:GTP binding'; ''); ('GO:0042802-F:identical protein binding'; ''); ('GO:0003676-F:nucleic acid binding'; ''); ('GO:0003723-F:RNA binding'; ''); ('GO:0004540-F:RNA nuclease activity'; ''); ('GO:0003697-F:single-stranded DNA binding'; ''); ('GO:0008270-F:zinc ion binding'; ''); ('GO:0005654-C:nucleoplasm'; ''); ('GO:0005634-C:nucleus'; ''); ('GO:0005886-C:plasma membrane'; ''); ('GO:0035861-C:site of double-strand break'; ''); ('GO:0097197-C:tetraspanin-enriched microdomain'; '')]	432	LTDNIFLEILySTDPKLKDA	507	DFIVDVINMDyGMQEKNPID	74	YSTDPKLKDAREILKQIEYRNLFKYVGETQPTGQIKIKREDYESLPKEVASAKPKVLLDVKLKAEDFIVDVINMDY		HELIX:436:438;HELIX:439:450;STRAND:455:460;STRAND:464:466;HELIX:470:475;HELIX:476:482;HELIX:495:497
Q9Y3Z3	SAMHD1	[('GO:0046061-P:dATP catabolic process'; ''); ('GO:0051607-P:defense response to virus'; ''); ('GO:0009264-P:deoxyribonucleotide catabolic process'; ''); ('GO:0006203-P:dGTP catabolic process'; ''); ('GO:0006974-P:DNA damage response'; ''); ('GO:0110025-P:DNA strand resection involved in replication fork processing'; ''); ('GO:0000724-P:double-strand break repair via homologous recombination'; ''); ('GO:0006955-P:immune response'; ''); ('GO:0045087-P:innate immune response'; ''); ('GO:0060339-P:negative regulation of type I interferon-mediated signaling pathway'; ''); ('GO:0051289-P:protein homotetramerization'; ''); ('GO:0045088-P:regulation of innate immune response'; ''); ('GO:0016446-P:somatic hypermutation of immunoglobulin genes'; ''); ('GO:0106375-F:deoxynucleoside triphosphate hydrolase activity'; ''); ('GO:0032567-F:dGTP binding'; ''); ('GO:0008832-F:dGTPase activity'; ''); ('GO:0005525-F:GTP binding'; ''); ('GO:0042802-F:identical protein binding'; ''); ('GO:0003676-F:nucleic acid binding'; ''); ('GO:0003723-F:RNA binding'; ''); ('GO:0004540-F:RNA nuclease activity'; ''); ('GO:0003697-F:single-stranded DNA binding'; ''); ('GO:0008270-F:zinc ion binding'; ''); ('GO:0005654-C:nucleoplasm'; ''); ('GO:0005634-C:nucleus'; ''); ('GO:0005886-C:plasma membrane'; ''); ('GO:0035861-C:site of double-strand break'; ''); ('GO:0097197-C:tetraspanin-enriched microdomain'; '')]	432	LTDNIFLEILySTDPKLKDA	553	EKFAEQLIRVyCKKVDRKSL	120	YSTDPKLKDAREILKQIEYRNLFKYVGETQPTGQIKIKREDYESLPKEVASAKPKVLLDVKLKAEDFIVDVINMDYGMQEKNPIDHVSFYCKTAPNRAIRITKNQVSQLLPEKFAEQLIRVY		HELIX:436:438;HELIX:439:450;STRAND:455:460;STRAND:464:466;HELIX:470:475;HELIX:476:482;HELIX:495:497;STRAND:498:509;HELIX:514:517;STRAND:520:522;STRAND:525:530;HELIX:534:536;STRAND:541:543
Q9Y3Z3	SAMHD1	[('GO:0046061-P:dATP catabolic process'; ''); ('GO:0051607-P:defense response to virus'; ''); ('GO:0009264-P:deoxyribonucleotide catabolic process'; ''); ('GO:0006203-P:dGTP catabolic process'; ''); ('GO:0006974-P:DNA damage response'; ''); ('GO:0110025-P:DNA strand resection involved in replication fork processing'; ''); ('GO:0000724-P:double-strand break repair via homologous recombination'; ''); ('GO:0006955-P:immune response'; ''); ('GO:0045087-P:innate immune response'; ''); ('GO:0060339-P:negative regulation of type I interferon-mediated signaling pathway'; ''); ('GO:0051289-P:protein homotetramerization'; ''); ('GO:0045088-P:regulation of innate immune response'; ''); ('GO:0016446-P:somatic hypermutation of immunoglobulin genes'; ''); ('GO:0106375-F:deoxynucleoside triphosphate hydrolase activity'; ''); ('GO:0032567-F:dGTP binding'; ''); ('GO:0008832-F:dGTPase activity'; ''); ('GO:0005525-F:GTP binding'; ''); ('GO:0042802-F:identical protein binding'; ''); ('GO:0003676-F:nucleic acid binding'; ''); ('GO:0003723-F:RNA binding'; ''); ('GO:0004540-F:RNA nuclease activity'; ''); ('GO:0003697-F:single-stranded DNA binding'; ''); ('GO:0008270-F:zinc ion binding'; ''); ('GO:0005654-C:nucleoplasm'; ''); ('GO:0005634-C:nucleus'; ''); ('GO:0005886-C:plasma membrane'; ''); ('GO:0035861-C:site of double-strand break'; ''); ('GO:0097197-C:tetraspanin-enriched microdomain'; '')]	507	DFIVDVINMDyGMQEKNPID	553	EKFAEQLIRVyCKKVDRKSL	45	YGMQEKNPIDHVSFYCKTAPNRAIRITKNQVSQLLPEKFAEQLIRVY		HELIX:514:517;STRAND:520:522;STRAND:525:530;HELIX:534:536;STRAND:541:543
Q99952	PTPN18	[('GO:0001825-P:blastocyst formation'; ''); ('GO:1901185-P:negative regulation of ERBB signaling pathway'; ''); ('GO:0006470-P:protein dephosphorylation'; ''); ('GO:0004726-F:non-membrane spanning protein tyrosine phosphatase activity'; ''); ('GO:0004725-F:protein tyrosine phosphatase activity'; ''); ('GO:0005737-C:cytoplasm'; ''); ('GO:0005829-C:cytosol'; ''); ('GO:0005654-C:nucleoplasm'; ''); ('GO:0005634-C:nucleus'; '')]	303	CSTLQNASPHyQNIKENCAP	314	QNIKENCAPLyDDALFLRTP	10	YQNIKENCAPLY
Q99952	PTPN18	[('GO:0001825-P:blastocyst formation'; ''); ('GO:1901185-P:negative regulation of ERBB signaling pathway'; ''); ('GO:0006470-P:protein dephosphorylation'; ''); ('GO:0004726-F:non-membrane spanning protein tyrosine phosphatase activity'; ''); ('GO:0004725-F:protein tyrosine phosphatase activity'; ''); ('GO:0005737-C:cytoplasm'; ''); ('GO:0005829-C:cytosol'; ''); ('GO:0005654-C:nucleoplasm'; ''); ('GO:0005634-C:nucleus'; '')]	303	CSTLQNASPHyQNIKENCAP	354	GSPGHAMADTyAVVQKRGAP	50	YQNIKENCAPLYDDALFLRTPQALLAIPRPPGGVLRSISVPGSPGHAMADTY
Q99952	PTPN18	[('GO:0001825-P:blastocyst formation'; ''); ('GO:1901185-P:negative regulation of ERBB signaling pathway'; ''); ('GO:0006470-P:protein dephosphorylation'; ''); ('GO:0004726-F:non-membrane spanning protein tyrosine phosphatase activity'; ''); ('GO:0004725-F:protein tyrosine phosphatase activity'; ''); ('GO:0005737-C:cytoplasm'; ''); ('GO:0005829-C:cytosol'; ''); ('GO:0005654-C:nucleoplasm'; ''); ('GO:0005634-C:nucleus'; '')]	303	CSTLQNASPHyQNIKENCAP	389	GARSAEEAPLySKVTPRAQR	85	YQNIKENCAPLYDDALFLRTPQALLAIPRPPGGVLRSISVPGSPGHAMADTYAVVQKRGAPAGAGSGTQTGTGTGTGARSAEEAPLY	Gly residues:364:378
Q99952	PTPN18	[('GO:0001825-P:blastocyst formation'; ''); ('GO:1901185-P:negative regulation of ERBB signaling pathway'; ''); ('GO:0006470-P:protein dephosphorylation'; ''); ('GO:0004726-F:non-membrane spanning protein tyrosine phosphatase activity'; ''); ('GO:0004725-F:protein tyrosine phosphatase activity'; ''); ('GO:0005737-C:cytoplasm'; ''); ('GO:0005829-C:cytosol'; ''); ('GO:0005654-C:nucleoplasm'; ''); ('GO:0005634-C:nucleus'; '')]	303	CSTLQNASPHyQNIKENCAP	426	ADQSPAGSGAyEDVAGGAQT	122	YQNIKENCAPLYDDALFLRTPQALLAIPRPPGGVLRSISVPGSPGHAMADTYAVVQKRGAPAGAGSGTQTGTGTGTGARSAEEAPLYSKVTPRAQRPGAHAEDARGTLPGRVPADQSPAGSGAY	Gly residues:364:378
Q99952	PTPN18	[('GO:0001825-P:blastocyst formation'; ''); ('GO:1901185-P:negative regulation of ERBB signaling pathway'; ''); ('GO:0006470-P:protein dephosphorylation'; ''); ('GO:0004726-F:non-membrane spanning protein tyrosine phosphatase activity'; ''); ('GO:0004725-F:protein tyrosine phosphatase activity'; ''); ('GO:0005737-C:cytoplasm'; ''); ('GO:0005829-C:cytosol'; ''); ('GO:0005654-C:nucleoplasm'; ''); ('GO:0005634-C:nucleus'; '')]	314	QNIKENCAPLyDDALFLRTP	354	GSPGHAMADTyAVVQKRGAP	39	YDDALFLRTPQALLAIPRPPGGVLRSISVPGSPGHAMADTY
Q99952	PTPN18	[('GO:0001825-P:blastocyst formation'; ''); ('GO:1901185-P:negative regulation of ERBB signaling pathway'; ''); ('GO:0006470-P:protein dephosphorylation'; ''); ('GO:0004726-F:non-membrane spanning protein tyrosine phosphatase activity'; ''); ('GO:0004725-F:protein tyrosine phosphatase activity'; ''); ('GO:0005737-C:cytoplasm'; ''); ('GO:0005829-C:cytosol'; ''); ('GO:0005654-C:nucleoplasm'; ''); ('GO:0005634-C:nucleus'; '')]	314	QNIKENCAPLyDDALFLRTP	389	GARSAEEAPLySKVTPRAQR	74	YDDALFLRTPQALLAIPRPPGGVLRSISVPGSPGHAMADTYAVVQKRGAPAGAGSGTQTGTGTGTGARSAEEAPLY	Gly residues:364:378
Q99952	PTPN18	[('GO:0001825-P:blastocyst formation'; ''); ('GO:1901185-P:negative regulation of ERBB signaling pathway'; ''); ('GO:0006470-P:protein dephosphorylation'; ''); ('GO:0004726-F:non-membrane spanning protein tyrosine phosphatase activity'; ''); ('GO:0004725-F:protein tyrosine phosphatase activity'; ''); ('GO:0005737-C:cytoplasm'; ''); ('GO:0005829-C:cytosol'; ''); ('GO:0005654-C:nucleoplasm'; ''); ('GO:0005634-C:nucleus'; '')]	314	QNIKENCAPLyDDALFLRTP	426	ADQSPAGSGAyEDVAGGAQT	111	YDDALFLRTPQALLAIPRPPGGVLRSISVPGSPGHAMADTYAVVQKRGAPAGAGSGTQTGTGTGTGARSAEEAPLYSKVTPRAQRPGAHAEDARGTLPGRVPADQSPAGSGAY	Gly residues:364:378
Q99952	PTPN18	[('GO:0001825-P:blastocyst formation'; ''); ('GO:1901185-P:negative regulation of ERBB signaling pathway'; ''); ('GO:0006470-P:protein dephosphorylation'; ''); ('GO:0004726-F:non-membrane spanning protein tyrosine phosphatase activity'; ''); ('GO:0004725-F:protein tyrosine phosphatase activity'; ''); ('GO:0005737-C:cytoplasm'; ''); ('GO:0005829-C:cytosol'; ''); ('GO:0005654-C:nucleoplasm'; ''); ('GO:0005634-C:nucleus'; '')]	354	GSPGHAMADTyAVVQKRGAP	389	GARSAEEAPLySKVTPRAQR	34	YAVVQKRGAPAGAGSGTQTGTGTGTGARSAEEAPLY	Gly residues:364:378
Q99952	PTPN18	[('GO:0001825-P:blastocyst formation'; ''); ('GO:1901185-P:negative regulation of ERBB signaling pathway'; ''); ('GO:0006470-P:protein dephosphorylation'; ''); ('GO:0004726-F:non-membrane spanning protein tyrosine phosphatase activity'; ''); ('GO:0004725-F:protein tyrosine phosphatase activity'; ''); ('GO:0005737-C:cytoplasm'; ''); ('GO:0005829-C:cytosol'; ''); ('GO:0005654-C:nucleoplasm'; ''); ('GO:0005634-C:nucleus'; '')]	354	GSPGHAMADTyAVVQKRGAP	426	ADQSPAGSGAyEDVAGGAQT	71	YAVVQKRGAPAGAGSGTQTGTGTGTGARSAEEAPLYSKVTPRAQRPGAHAEDARGTLPGRVPADQSPAGSGAY	Gly residues:364:378
Q99952	PTPN18	[('GO:0001825-P:blastocyst formation'; ''); ('GO:1901185-P:negative regulation of ERBB signaling pathway'; ''); ('GO:0006470-P:protein dephosphorylation'; ''); ('GO:0004726-F:non-membrane spanning protein tyrosine phosphatase activity'; ''); ('GO:0004725-F:protein tyrosine phosphatase activity'; ''); ('GO:0005737-C:cytoplasm'; ''); ('GO:0005829-C:cytosol'; ''); ('GO:0005654-C:nucleoplasm'; ''); ('GO:0005634-C:nucleus'; '')]	389	GARSAEEAPLySKVTPRAQR	426	ADQSPAGSGAyEDVAGGAQT	36	YSKVTPRAQRPGAHAEDARGTLPGRVPADQSPAGSGAY
P00450	CP	[('GO:0006878-P:intracellular copper ion homeostasis'; ''); ('GO:0006879-P:intracellular iron ion homeostasis'; ''); ('GO:0005507-F:copper ion binding'; ''); ('GO:0004322-F:ferroxidase activity'; ''); ('GO:0004602-F:glutathione peroxidase activity'; ''); ('GO:0016491-F:oxidoreductase activity'; ''); ('GO:0016724-F:oxidoreductase activity; acting on metal ions; oxygen as acceptor'; ''); ('GO:0047066-F:phospholipid-hydroperoxide glutathione peroxidase activity'; ''); ('GO:0051087-F:protein-folding chaperone binding'; ''); ('GO:0072562-C:blood microparticle'; ''); ('GO:0005788-C:endoplasmic reticulum lumen'; ''); ('GO:0070062-C:extracellular exosome'; ''); ('GO:0005576-C:extracellular region'; ''); ('GO:0005615-C:extracellular space'; ''); ('GO:0005765-C:lysosomal membrane'; ''); ('GO:0005886-C:plasma membrane'; '')]	428	GSYKKLVYREyTDASFTNRK	539	NADPVCLAKMyYSAVEPTKD	110	YTDASFTNRKERGPEEEHLGILGPVIWAEVGDTIRVTFHNKGAYPLSIEPIGVRFNKNNEGTYYSPNYNPQSRSVPPSASHVAPTETFTYEWTVPKEVGPTNADPVCLAKMY		STRAND:429:435;HELIX:444:446;STRAND:453:456;STRAND:459:471;STRAND:476:481;HELIX:484:486;STRAND:514:520;TURN:523:525;STRAND:529:531
P00450	CP	[('GO:0006878-P:intracellular copper ion homeostasis'; ''); ('GO:0006879-P:intracellular iron ion homeostasis'; ''); ('GO:0005507-F:copper ion binding'; ''); ('GO:0004322-F:ferroxidase activity'; ''); ('GO:0004602-F:glutathione peroxidase activity'; ''); ('GO:0016491-F:oxidoreductase activity'; ''); ('GO:0016724-F:oxidoreductase activity; acting on metal ions; oxygen as acceptor'; ''); ('GO:0047066-F:phospholipid-hydroperoxide glutathione peroxidase activity'; ''); ('GO:0051087-F:protein-folding chaperone binding'; ''); ('GO:0072562-C:blood microparticle'; ''); ('GO:0005788-C:endoplasmic reticulum lumen'; ''); ('GO:0070062-C:extracellular exosome'; ''); ('GO:0005576-C:extracellular region'; ''); ('GO:0005615-C:extracellular space'; ''); ('GO:0005765-C:lysosomal membrane'; ''); ('GO:0005886-C:plasma membrane'; '')]	428	GSYKKLVYREyTDASFTNRK	784	YIGSKYKKVVyRQYTDSTFR	355	YTDASFTNRKERGPEEEHLGILGPVIWAEVGDTIRVTFHNKGAYPLSIEPIGVRFNKNNEGTYYSPNYNPQSRSVPPSASHVAPTETFTYEWTVPKEVGPTNADPVCLAKMYYSAVEPTKDIFTGLIGPMKICKKGSLHANGRQKDVDKEFYLFPTVFDENESLLLEDNIRMFTTAPDQVDKEDEDFQESNKMHSMNGFMYGNQPGLTMCKGDSVVWYLFSAGNEADVHGIYFSGNTYLWRGERRDTANLFPQTSLTLHMWPDTEGTFNVECLTTDHYTGGMKQKYTVNQCRRQSEDSTFYLGERTYYIAAVEVEWDYSPQREWEKELHHLQEQNVSNAFLDKGEFYIGSKYKKVVY		STRAND:429:435;HELIX:444:446;STRAND:453:456;STRAND:459:471;STRAND:476:481;HELIX:484:486;STRAND:514:520;TURN:523:525;STRAND:529:531;STRAND:533:540;STRAND:542:544;HELIX:545:551;STRAND:554:560;STRAND:575:580;STRAND:582:586;HELIX:587:589;HELIX:593:600;HELIX:604:606;HELIX:612:617;STRAND:619:623;STRAND:635:637;STRAND:642:647;STRAND:656:660;STRAND:665:667;STRAND:670:677;STRAND:682:687;STRAND:693:699;HELIX:702:706;STRAND:710:716;STRAND:729:745;HELIX:750:759;TURN:766:768;TURN:771:773
P00450	CP	[('GO:0006878-P:intracellular copper ion homeostasis'; ''); ('GO:0006879-P:intracellular iron ion homeostasis'; ''); ('GO:0005507-F:copper ion binding'; ''); ('GO:0004322-F:ferroxidase activity'; ''); ('GO:0004602-F:glutathione peroxidase activity'; ''); ('GO:0016491-F:oxidoreductase activity'; ''); ('GO:0016724-F:oxidoreductase activity; acting on metal ions; oxygen as acceptor'; ''); ('GO:0047066-F:phospholipid-hydroperoxide glutathione peroxidase activity'; ''); ('GO:0051087-F:protein-folding chaperone binding'; ''); ('GO:0072562-C:blood microparticle'; ''); ('GO:0005788-C:endoplasmic reticulum lumen'; ''); ('GO:0070062-C:extracellular exosome'; ''); ('GO:0005576-C:extracellular region'; ''); ('GO:0005615-C:extracellular space'; ''); ('GO:0005765-C:lysosomal membrane'; ''); ('GO:0005886-C:plasma membrane'; '')]	428	GSYKKLVYREyTDASFTNRK	787	SKYKKVVYRQyTDSTFRVPV	358	YTDASFTNRKERGPEEEHLGILGPVIWAEVGDTIRVTFHNKGAYPLSIEPIGVRFNKNNEGTYYSPNYNPQSRSVPPSASHVAPTETFTYEWTVPKEVGPTNADPVCLAKMYYSAVEPTKDIFTGLIGPMKICKKGSLHANGRQKDVDKEFYLFPTVFDENESLLLEDNIRMFTTAPDQVDKEDEDFQESNKMHSMNGFMYGNQPGLTMCKGDSVVWYLFSAGNEADVHGIYFSGNTYLWRGERRDTANLFPQTSLTLHMWPDTEGTFNVECLTTDHYTGGMKQKYTVNQCRRQSEDSTFYLGERTYYIAAVEVEWDYSPQREWEKELHHLQEQNVSNAFLDKGEFYIGSKYKKVVYRQY		STRAND:429:435;HELIX:444:446;STRAND:453:456;STRAND:459:471;STRAND:476:481;HELIX:484:486;STRAND:514:520;TURN:523:525;STRAND:529:531;STRAND:533:540;STRAND:542:544;HELIX:545:551;STRAND:554:560;STRAND:575:580;STRAND:582:586;HELIX:587:589;HELIX:593:600;HELIX:604:606;HELIX:612:617;STRAND:619:623;STRAND:635:637;STRAND:642:647;STRAND:656:660;STRAND:665:667;STRAND:670:677;STRAND:682:687;STRAND:693:699;HELIX:702:706;STRAND:710:716;STRAND:729:745;HELIX:750:759;TURN:766:768;TURN:771:773
P00450	CP	[('GO:0006878-P:intracellular copper ion homeostasis'; ''); ('GO:0006879-P:intracellular iron ion homeostasis'; ''); ('GO:0005507-F:copper ion binding'; ''); ('GO:0004322-F:ferroxidase activity'; ''); ('GO:0004602-F:glutathione peroxidase activity'; ''); ('GO:0016491-F:oxidoreductase activity'; ''); ('GO:0016724-F:oxidoreductase activity; acting on metal ions; oxygen as acceptor'; ''); ('GO:0047066-F:phospholipid-hydroperoxide glutathione peroxidase activity'; ''); ('GO:0051087-F:protein-folding chaperone binding'; ''); ('GO:0072562-C:blood microparticle'; ''); ('GO:0005788-C:endoplasmic reticulum lumen'; ''); ('GO:0070062-C:extracellular exosome'; ''); ('GO:0005576-C:extracellular region'; ''); ('GO:0005615-C:extracellular space'; ''); ('GO:0005765-C:lysosomal membrane'; ''); ('GO:0005886-C:plasma membrane'; '')]	539	NADPVCLAKMyYSAVEPTKD	784	YIGSKYKKVVyRQYTDSTFR	244	YYSAVEPTKDIFTGLIGPMKICKKGSLHANGRQKDVDKEFYLFPTVFDENESLLLEDNIRMFTTAPDQVDKEDEDFQESNKMHSMNGFMYGNQPGLTMCKGDSVVWYLFSAGNEADVHGIYFSGNTYLWRGERRDTANLFPQTSLTLHMWPDTEGTFNVECLTTDHYTGGMKQKYTVNQCRRQSEDSTFYLGERTYYIAAVEVEWDYSPQREWEKELHHLQEQNVSNAFLDKGEFYIGSKYKKVVY		STRAND:542:544;HELIX:545:551;STRAND:554:560;STRAND:575:580;STRAND:582:586;HELIX:587:589;HELIX:593:600;HELIX:604:606;HELIX:612:617;STRAND:619:623;STRAND:635:637;STRAND:642:647;STRAND:656:660;STRAND:665:667;STRAND:670:677;STRAND:682:687;STRAND:693:699;HELIX:702:706;STRAND:710:716;STRAND:729:745;HELIX:750:759;TURN:766:768;TURN:771:773
P00450	CP	[('GO:0006878-P:intracellular copper ion homeostasis'; ''); ('GO:0006879-P:intracellular iron ion homeostasis'; ''); ('GO:0005507-F:copper ion binding'; ''); ('GO:0004322-F:ferroxidase activity'; ''); ('GO:0004602-F:glutathione peroxidase activity'; ''); ('GO:0016491-F:oxidoreductase activity'; ''); ('GO:0016724-F:oxidoreductase activity; acting on metal ions; oxygen as acceptor'; ''); ('GO:0047066-F:phospholipid-hydroperoxide glutathione peroxidase activity'; ''); ('GO:0051087-F:protein-folding chaperone binding'; ''); ('GO:0072562-C:blood microparticle'; ''); ('GO:0005788-C:endoplasmic reticulum lumen'; ''); ('GO:0070062-C:extracellular exosome'; ''); ('GO:0005576-C:extracellular region'; ''); ('GO:0005615-C:extracellular space'; ''); ('GO:0005765-C:lysosomal membrane'; ''); ('GO:0005886-C:plasma membrane'; '')]	539	NADPVCLAKMyYSAVEPTKD	787	SKYKKVVYRQyTDSTFRVPV	247	YYSAVEPTKDIFTGLIGPMKICKKGSLHANGRQKDVDKEFYLFPTVFDENESLLLEDNIRMFTTAPDQVDKEDEDFQESNKMHSMNGFMYGNQPGLTMCKGDSVVWYLFSAGNEADVHGIYFSGNTYLWRGERRDTANLFPQTSLTLHMWPDTEGTFNVECLTTDHYTGGMKQKYTVNQCRRQSEDSTFYLGERTYYIAAVEVEWDYSPQREWEKELHHLQEQNVSNAFLDKGEFYIGSKYKKVVYRQY		STRAND:542:544;HELIX:545:551;STRAND:554:560;STRAND:575:580;STRAND:582:586;HELIX:587:589;HELIX:593:600;HELIX:604:606;HELIX:612:617;STRAND:619:623;STRAND:635:637;STRAND:642:647;STRAND:656:660;STRAND:665:667;STRAND:670:677;STRAND:682:687;STRAND:693:699;HELIX:702:706;STRAND:710:716;STRAND:729:745;HELIX:750:759;TURN:766:768;TURN:771:773
Q6UXD5	SEZ6L2	[('GO:0060074-P:synapse maturation'; ''); ('GO:0005783-C:endoplasmic reticulum'; ''); ('GO:0005789-C:endoplasmic reticulum membrane'; ''); ('GO:0043025-C:neuronal cell body'; ''); ('GO:0005886-C:plasma membrane'; '')]	884	SLFGFSGSHSySPITVESDF	898	TVESDFSNPLyEAGDTREYE	13	YSPITVESDFSNPLY
Q6UXD5	SEZ6L2	[('GO:0060074-P:synapse maturation'; ''); ('GO:0005783-C:endoplasmic reticulum'; ''); ('GO:0005789-C:endoplasmic reticulum membrane'; ''); ('GO:0043025-C:neuronal cell body'; ''); ('GO:0005886-C:plasma membrane'; '')]	884	SLFGFSGSHSySPITVESDF	906	PLYEAGDTREyEVSI	21	YSPITVESDFSNPLYEAGDTREY
Q8N6F7	GCSAM	[('GO:2000402-P:negative regulation of lymphocyte migration'; ''); ('GO:0050855-P:regulation of B cell receptor signaling pathway'; ''); ('GO:0003779-F:actin binding'; ''); ('GO:0045159-F:myosin II binding'; ''); ('GO:0019901-F:protein kinase binding'; ''); ('GO:0005737-C:cytoplasm'; ''); ('GO:0005886-C:plasma membrane'; '')]	80	TPIQDNVDQTySEELCYTLI	106	TRPSGNSAEEyYENVPCKAE	25	YSEELCYTLINHRVLCTRPSGNSAEEY
Q8N6F7	GCSAM	[('GO:2000402-P:negative regulation of lymphocyte migration'; ''); ('GO:0050855-P:regulation of B cell receptor signaling pathway'; ''); ('GO:0003779-F:actin binding'; ''); ('GO:0045159-F:myosin II binding'; ''); ('GO:0019901-F:protein kinase binding'; ''); ('GO:0005737-C:cytoplasm'; ''); ('GO:0005886-C:plasma membrane'; '')]	80	TPIQDNVDQTySEELCYTLI	107	RPSGNSAEEYyENVPCKAER	26	YSEELCYTLINHRVLCTRPSGNSAEEYY
Q8N6F7	GCSAM	[('GO:2000402-P:negative regulation of lymphocyte migration'; ''); ('GO:0050855-P:regulation of B cell receptor signaling pathway'; ''); ('GO:0003779-F:actin binding'; ''); ('GO:0045159-F:myosin II binding'; ''); ('GO:0019901-F:protein kinase binding'; ''); ('GO:0005737-C:cytoplasm'; ''); ('GO:0005886-C:plasma membrane'; '')]	80	TPIQDNVDQTySEELCYTLI	128	RESLGGTETEySLLHMPSTD	47	YSEELCYTLINHRVLCTRPSGNSAEEYYENVPCKAERPRESLGGTETEY
Q8N6F7	GCSAM	[('GO:2000402-P:negative regulation of lymphocyte migration'; ''); ('GO:0050855-P:regulation of B cell receptor signaling pathway'; ''); ('GO:0003779-F:actin binding'; ''); ('GO:0045159-F:myosin II binding'; ''); ('GO:0019901-F:protein kinase binding'; ''); ('GO:0005737-C:cytoplasm'; ''); ('GO:0005886-C:plasma membrane'; '')]	80	TPIQDNVDQTySEELCYTLI	148	PRHARSPEDEyELLMPHRIS	67	YSEELCYTLINHRVLCTRPSGNSAEEYYENVPCKAERPRESLGGTETEYSLLHMPSTDPRHARSPEDEY
Q8N6F7	GCSAM	[('GO:2000402-P:negative regulation of lymphocyte migration'; ''); ('GO:0050855-P:regulation of B cell receptor signaling pathway'; ''); ('GO:0003779-F:actin binding'; ''); ('GO:0045159-F:myosin II binding'; ''); ('GO:0019901-F:protein kinase binding'; ''); ('GO:0005737-C:cytoplasm'; ''); ('GO:0005886-C:plasma membrane'; '')]	86	VDQTYSEELCyTLINHRVLC	106	TRPSGNSAEEyYENVPCKAE	19	YTLINHRVLCTRPSGNSAEEY
Q8N6F7	GCSAM	[('GO:2000402-P:negative regulation of lymphocyte migration'; ''); ('GO:0050855-P:regulation of B cell receptor signaling pathway'; ''); ('GO:0003779-F:actin binding'; ''); ('GO:0045159-F:myosin II binding'; ''); ('GO:0019901-F:protein kinase binding'; ''); ('GO:0005737-C:cytoplasm'; ''); ('GO:0005886-C:plasma membrane'; '')]	86	VDQTYSEELCyTLINHRVLC	107	RPSGNSAEEYyENVPCKAER	20	YTLINHRVLCTRPSGNSAEEYY
Q8N6F7	GCSAM	[('GO:2000402-P:negative regulation of lymphocyte migration'; ''); ('GO:0050855-P:regulation of B cell receptor signaling pathway'; ''); ('GO:0003779-F:actin binding'; ''); ('GO:0045159-F:myosin II binding'; ''); ('GO:0019901-F:protein kinase binding'; ''); ('GO:0005737-C:cytoplasm'; ''); ('GO:0005886-C:plasma membrane'; '')]	86	VDQTYSEELCyTLINHRVLC	128	RESLGGTETEySLLHMPSTD	41	YTLINHRVLCTRPSGNSAEEYYENVPCKAERPRESLGGTETEY
Q8N6F7	GCSAM	[('GO:2000402-P:negative regulation of lymphocyte migration'; ''); ('GO:0050855-P:regulation of B cell receptor signaling pathway'; ''); ('GO:0003779-F:actin binding'; ''); ('GO:0045159-F:myosin II binding'; ''); ('GO:0019901-F:protein kinase binding'; ''); ('GO:0005737-C:cytoplasm'; ''); ('GO:0005886-C:plasma membrane'; '')]	86	VDQTYSEELCyTLINHRVLC	148	PRHARSPEDEyELLMPHRIS	61	YTLINHRVLCTRPSGNSAEEYYENVPCKAERPRESLGGTETEYSLLHMPSTDPRHARSPEDEY
Q8N6F7	GCSAM	[('GO:2000402-P:negative regulation of lymphocyte migration'; ''); ('GO:0050855-P:regulation of B cell receptor signaling pathway'; ''); ('GO:0003779-F:actin binding'; ''); ('GO:0045159-F:myosin II binding'; ''); ('GO:0019901-F:protein kinase binding'; ''); ('GO:0005737-C:cytoplasm'; ''); ('GO:0005886-C:plasma membrane'; '')]	106	TRPSGNSAEEyYENVPCKAE	128	RESLGGTETEySLLHMPSTD	21	YYENVPCKAERPRESLGGTETEY
Q8N6F7	GCSAM	[('GO:2000402-P:negative regulation of lymphocyte migration'; ''); ('GO:0050855-P:regulation of B cell receptor signaling pathway'; ''); ('GO:0003779-F:actin binding'; ''); ('GO:0045159-F:myosin II binding'; ''); ('GO:0019901-F:protein kinase binding'; ''); ('GO:0005737-C:cytoplasm'; ''); ('GO:0005886-C:plasma membrane'; '')]	106	TRPSGNSAEEyYENVPCKAE	148	PRHARSPEDEyELLMPHRIS	41	YYENVPCKAERPRESLGGTETEYSLLHMPSTDPRHARSPEDEY
Q8N6F7	GCSAM	[('GO:2000402-P:negative regulation of lymphocyte migration'; ''); ('GO:0050855-P:regulation of B cell receptor signaling pathway'; ''); ('GO:0003779-F:actin binding'; ''); ('GO:0045159-F:myosin II binding'; ''); ('GO:0019901-F:protein kinase binding'; ''); ('GO:0005737-C:cytoplasm'; ''); ('GO:0005886-C:plasma membrane'; '')]	107	RPSGNSAEEYyENVPCKAER	128	RESLGGTETEySLLHMPSTD	20	YENVPCKAERPRESLGGTETEY
Q8N6F7	GCSAM	[('GO:2000402-P:negative regulation of lymphocyte migration'; ''); ('GO:0050855-P:regulation of B cell receptor signaling pathway'; ''); ('GO:0003779-F:actin binding'; ''); ('GO:0045159-F:myosin II binding'; ''); ('GO:0019901-F:protein kinase binding'; ''); ('GO:0005737-C:cytoplasm'; ''); ('GO:0005886-C:plasma membrane'; '')]	107	RPSGNSAEEYyENVPCKAER	148	PRHARSPEDEyELLMPHRIS	40	YENVPCKAERPRESLGGTETEYSLLHMPSTDPRHARSPEDEY
Q8N6F7	GCSAM	[('GO:2000402-P:negative regulation of lymphocyte migration'; ''); ('GO:0050855-P:regulation of B cell receptor signaling pathway'; ''); ('GO:0003779-F:actin binding'; ''); ('GO:0045159-F:myosin II binding'; ''); ('GO:0019901-F:protein kinase binding'; ''); ('GO:0005737-C:cytoplasm'; ''); ('GO:0005886-C:plasma membrane'; '')]	128	RESLGGTETEySLLHMPSTD	148	PRHARSPEDEyELLMPHRIS	19	YSLLHMPSTDPRHARSPEDEY
Q13561	DCTN2	[('GO:0032402-P:melanosome transport'; ''); ('GO:0007080-P:mitotic metaphase chromosome alignment'; ''); ('GO:0007052-P:mitotic spindle organization'; ''); ('GO:0071539-P:protein localization to centrosome'; ''); ('GO:0042802-F:identical protein binding'; ''); ('GO:0019901-F:protein kinase binding'; ''); ('GO:0030507-F:spectrin binding'; ''); ('GO:0005813-C:centrosome'; ''); ('GO:0005737-C:cytoplasm'; ''); ('GO:0005829-C:cytosol'; ''); ('GO:0005869-C:dynactin complex'; ''); ('GO:0030286-C:dynein complex'; ''); ('GO:0070062-C:extracellular exosome'; ''); ('GO:0030426-C:growth cone'; ''); ('GO:0000776-C:kinetochore'; ''); ('GO:0016020-C:membrane'; ''); ('GO:0005874-C:microtubule'; ''); ('GO:0031982-C:vesicle'; '')]	6	MADPKyADLPGIARN	20	PGIARNEPDVyETSDLPEDD	13	YADLPGIARNEPDVY
Q13561	DCTN2	[('GO:0032402-P:melanosome transport'; ''); ('GO:0007080-P:mitotic metaphase chromosome alignment'; ''); ('GO:0007052-P:mitotic spindle organization'; ''); ('GO:0071539-P:protein localization to centrosome'; ''); ('GO:0042802-F:identical protein binding'; ''); ('GO:0019901-F:protein kinase binding'; ''); ('GO:0030507-F:spectrin binding'; ''); ('GO:0005813-C:centrosome'; ''); ('GO:0005737-C:cytoplasm'; ''); ('GO:0005829-C:cytosol'; ''); ('GO:0005869-C:dynactin complex'; ''); ('GO:0030286-C:dynein complex'; ''); ('GO:0070062-C:extracellular exosome'; ''); ('GO:0030426-C:growth cone'; ''); ('GO:0000776-C:kinetochore'; ''); ('GO:0016020-C:membrane'; ''); ('GO:0005874-C:microtubule'; ''); ('GO:0031982-C:vesicle'; '')]	6	MADPKyADLPGIARN	54	EHIIVNPNAAyDKFKDKRVG	47	YADLPGIARNEPDVYETSDLPEDDQAEFDAEELTSTSVEHIIVNPNAAY
Q13561	DCTN2	[('GO:0032402-P:melanosome transport'; ''); ('GO:0007080-P:mitotic metaphase chromosome alignment'; ''); ('GO:0007052-P:mitotic spindle organization'; ''); ('GO:0071539-P:protein localization to centrosome'; ''); ('GO:0042802-F:identical protein binding'; ''); ('GO:0019901-F:protein kinase binding'; ''); ('GO:0030507-F:spectrin binding'; ''); ('GO:0005813-C:centrosome'; ''); ('GO:0005737-C:cytoplasm'; ''); ('GO:0005829-C:cytosol'; ''); ('GO:0005869-C:dynactin complex'; ''); ('GO:0030286-C:dynein complex'; ''); ('GO:0070062-C:extracellular exosome'; ''); ('GO:0030426-C:growth cone'; ''); ('GO:0000776-C:kinetochore'; ''); ('GO:0016020-C:membrane'; ''); ('GO:0005874-C:microtubule'; ''); ('GO:0031982-C:vesicle'; '')]	6	MADPKyADLPGIARN	81	DRIGKTKRTGyESGEYEMLG	74	YADLPGIARNEPDVYETSDLPEDDQAEFDAEELTSTSVEHIIVNPNAAYDKFKDKRVGTKGLDFSDRIGKTKRTGY
Q13561	DCTN2	[('GO:0032402-P:melanosome transport'; ''); ('GO:0007080-P:mitotic metaphase chromosome alignment'; ''); ('GO:0007052-P:mitotic spindle organization'; ''); ('GO:0071539-P:protein localization to centrosome'; ''); ('GO:0042802-F:identical protein binding'; ''); ('GO:0019901-F:protein kinase binding'; ''); ('GO:0030507-F:spectrin binding'; ''); ('GO:0005813-C:centrosome'; ''); ('GO:0005737-C:cytoplasm'; ''); ('GO:0005829-C:cytosol'; ''); ('GO:0005869-C:dynactin complex'; ''); ('GO:0030286-C:dynein complex'; ''); ('GO:0070062-C:extracellular exosome'; ''); ('GO:0030426-C:growth cone'; ''); ('GO:0000776-C:kinetochore'; ''); ('GO:0016020-C:membrane'; ''); ('GO:0005874-C:microtubule'; ''); ('GO:0031982-C:vesicle'; '')]	6	MADPKyADLPGIARN	86	TKRTGYESGEyEMLGEGLGV	79	YADLPGIARNEPDVYETSDLPEDDQAEFDAEELTSTSVEHIIVNPNAAYDKFKDKRVGTKGLDFSDRIGKTKRTGYESGEY
Q13561	DCTN2	[('GO:0032402-P:melanosome transport'; ''); ('GO:0007080-P:mitotic metaphase chromosome alignment'; ''); ('GO:0007052-P:mitotic spindle organization'; ''); ('GO:0071539-P:protein localization to centrosome'; ''); ('GO:0042802-F:identical protein binding'; ''); ('GO:0019901-F:protein kinase binding'; ''); ('GO:0030507-F:spectrin binding'; ''); ('GO:0005813-C:centrosome'; ''); ('GO:0005737-C:cytoplasm'; ''); ('GO:0005829-C:cytosol'; ''); ('GO:0005869-C:dynactin complex'; ''); ('GO:0030286-C:dynein complex'; ''); ('GO:0070062-C:extracellular exosome'; ''); ('GO:0030426-C:growth cone'; ''); ('GO:0000776-C:kinetochore'; ''); ('GO:0016020-C:membrane'; ''); ('GO:0005874-C:microtubule'; ''); ('GO:0031982-C:vesicle'; '')]	6	MADPKyADLPGIARN	207	GTPPDSSLVTyELHSRPEQD	200	YADLPGIARNEPDVYETSDLPEDDQAEFDAEELTSTSVEHIIVNPNAAYDKFKDKRVGTKGLDFSDRIGKTKRTGYESGEYEMLGEGLGVKETPQQKYQRLLHEVQELTTEVEKIKTTVKESATEEKLTPVLLAKQLAALKQQLVASHLEKLLGPDAAINLTDPDGALAKRLLLQLEATKNSKGGSGGKTTGTPPDSSLVTY
Q13561	DCTN2	[('GO:0032402-P:melanosome transport'; ''); ('GO:0007080-P:mitotic metaphase chromosome alignment'; ''); ('GO:0007052-P:mitotic spindle organization'; ''); ('GO:0071539-P:protein localization to centrosome'; ''); ('GO:0042802-F:identical protein binding'; ''); ('GO:0019901-F:protein kinase binding'; ''); ('GO:0030507-F:spectrin binding'; ''); ('GO:0005813-C:centrosome'; ''); ('GO:0005737-C:cytoplasm'; ''); ('GO:0005829-C:cytosol'; ''); ('GO:0005869-C:dynactin complex'; ''); ('GO:0030286-C:dynein complex'; ''); ('GO:0070062-C:extracellular exosome'; ''); ('GO:0030426-C:growth cone'; ''); ('GO:0000776-C:kinetochore'; ''); ('GO:0016020-C:membrane'; ''); ('GO:0005874-C:microtubule'; ''); ('GO:0031982-C:vesicle'; '')]	6	MADPKyADLPGIARN	313	ADTQSKVHQLyETIQRWSPI	306	YADLPGIARNEPDVYETSDLPEDDQAEFDAEELTSTSVEHIIVNPNAAYDKFKDKRVGTKGLDFSDRIGKTKRTGYESGEYEMLGEGLGVKETPQQKYQRLLHEVQELTTEVEKIKTTVKESATEEKLTPVLLAKQLAALKQQLVASHLEKLLGPDAAINLTDPDGALAKRLLLQLEATKNSKGGSGGKTTGTPPDSSLVTYELHSRPEQDKFSQAAKVAELEKRLTELETAVRCDQDAQNPLSAGLQGACLMETVELLQAKVSALDLAVLDQVEARLQSVLGKVNEIAKHKASVEDADTQSKVHQLY
Q13561	DCTN2	[('GO:0032402-P:melanosome transport'; ''); ('GO:0007080-P:mitotic metaphase chromosome alignment'; ''); ('GO:0007052-P:mitotic spindle organization'; ''); ('GO:0071539-P:protein localization to centrosome'; ''); ('GO:0042802-F:identical protein binding'; ''); ('GO:0019901-F:protein kinase binding'; ''); ('GO:0030507-F:spectrin binding'; ''); ('GO:0005813-C:centrosome'; ''); ('GO:0005737-C:cytoplasm'; ''); ('GO:0005829-C:cytosol'; ''); ('GO:0005869-C:dynactin complex'; ''); ('GO:0030286-C:dynein complex'; ''); ('GO:0070062-C:extracellular exosome'; ''); ('GO:0030426-C:growth cone'; ''); ('GO:0000776-C:kinetochore'; ''); ('GO:0016020-C:membrane'; ''); ('GO:0005874-C:microtubule'; ''); ('GO:0031982-C:vesicle'; '')]	20	PGIARNEPDVyETSDLPEDD	54	EHIIVNPNAAyDKFKDKRVG	33	YETSDLPEDDQAEFDAEELTSTSVEHIIVNPNAAY
Q13561	DCTN2	[('GO:0032402-P:melanosome transport'; ''); ('GO:0007080-P:mitotic metaphase chromosome alignment'; ''); ('GO:0007052-P:mitotic spindle organization'; ''); ('GO:0071539-P:protein localization to centrosome'; ''); ('GO:0042802-F:identical protein binding'; ''); ('GO:0019901-F:protein kinase binding'; ''); ('GO:0030507-F:spectrin binding'; ''); ('GO:0005813-C:centrosome'; ''); ('GO:0005737-C:cytoplasm'; ''); ('GO:0005829-C:cytosol'; ''); ('GO:0005869-C:dynactin complex'; ''); ('GO:0030286-C:dynein complex'; ''); ('GO:0070062-C:extracellular exosome'; ''); ('GO:0030426-C:growth cone'; ''); ('GO:0000776-C:kinetochore'; ''); ('GO:0016020-C:membrane'; ''); ('GO:0005874-C:microtubule'; ''); ('GO:0031982-C:vesicle'; '')]	20	PGIARNEPDVyETSDLPEDD	81	DRIGKTKRTGyESGEYEMLG	60	YETSDLPEDDQAEFDAEELTSTSVEHIIVNPNAAYDKFKDKRVGTKGLDFSDRIGKTKRTGY
Q13561	DCTN2	[('GO:0032402-P:melanosome transport'; ''); ('GO:0007080-P:mitotic metaphase chromosome alignment'; ''); ('GO:0007052-P:mitotic spindle organization'; ''); ('GO:0071539-P:protein localization to centrosome'; ''); ('GO:0042802-F:identical protein binding'; ''); ('GO:0019901-F:protein kinase binding'; ''); ('GO:0030507-F:spectrin binding'; ''); ('GO:0005813-C:centrosome'; ''); ('GO:0005737-C:cytoplasm'; ''); ('GO:0005829-C:cytosol'; ''); ('GO:0005869-C:dynactin complex'; ''); ('GO:0030286-C:dynein complex'; ''); ('GO:0070062-C:extracellular exosome'; ''); ('GO:0030426-C:growth cone'; ''); ('GO:0000776-C:kinetochore'; ''); ('GO:0016020-C:membrane'; ''); ('GO:0005874-C:microtubule'; ''); ('GO:0031982-C:vesicle'; '')]	20	PGIARNEPDVyETSDLPEDD	86	TKRTGYESGEyEMLGEGLGV	65	YETSDLPEDDQAEFDAEELTSTSVEHIIVNPNAAYDKFKDKRVGTKGLDFSDRIGKTKRTGYESGEY
Q13561	DCTN2	[('GO:0032402-P:melanosome transport'; ''); ('GO:0007080-P:mitotic metaphase chromosome alignment'; ''); ('GO:0007052-P:mitotic spindle organization'; ''); ('GO:0071539-P:protein localization to centrosome'; ''); ('GO:0042802-F:identical protein binding'; ''); ('GO:0019901-F:protein kinase binding'; ''); ('GO:0030507-F:spectrin binding'; ''); ('GO:0005813-C:centrosome'; ''); ('GO:0005737-C:cytoplasm'; ''); ('GO:0005829-C:cytosol'; ''); ('GO:0005869-C:dynactin complex'; ''); ('GO:0030286-C:dynein complex'; ''); ('GO:0070062-C:extracellular exosome'; ''); ('GO:0030426-C:growth cone'; ''); ('GO:0000776-C:kinetochore'; ''); ('GO:0016020-C:membrane'; ''); ('GO:0005874-C:microtubule'; ''); ('GO:0031982-C:vesicle'; '')]	20	PGIARNEPDVyETSDLPEDD	207	GTPPDSSLVTyELHSRPEQD	186	YETSDLPEDDQAEFDAEELTSTSVEHIIVNPNAAYDKFKDKRVGTKGLDFSDRIGKTKRTGYESGEYEMLGEGLGVKETPQQKYQRLLHEVQELTTEVEKIKTTVKESATEEKLTPVLLAKQLAALKQQLVASHLEKLLGPDAAINLTDPDGALAKRLLLQLEATKNSKGGSGGKTTGTPPDSSLVTY
Q13561	DCTN2	[('GO:0032402-P:melanosome transport'; ''); ('GO:0007080-P:mitotic metaphase chromosome alignment'; ''); ('GO:0007052-P:mitotic spindle organization'; ''); ('GO:0071539-P:protein localization to centrosome'; ''); ('GO:0042802-F:identical protein binding'; ''); ('GO:0019901-F:protein kinase binding'; ''); ('GO:0030507-F:spectrin binding'; ''); ('GO:0005813-C:centrosome'; ''); ('GO:0005737-C:cytoplasm'; ''); ('GO:0005829-C:cytosol'; ''); ('GO:0005869-C:dynactin complex'; ''); ('GO:0030286-C:dynein complex'; ''); ('GO:0070062-C:extracellular exosome'; ''); ('GO:0030426-C:growth cone'; ''); ('GO:0000776-C:kinetochore'; ''); ('GO:0016020-C:membrane'; ''); ('GO:0005874-C:microtubule'; ''); ('GO:0031982-C:vesicle'; '')]	20	PGIARNEPDVyETSDLPEDD	313	ADTQSKVHQLyETIQRWSPI	292	YETSDLPEDDQAEFDAEELTSTSVEHIIVNPNAAYDKFKDKRVGTKGLDFSDRIGKTKRTGYESGEYEMLGEGLGVKETPQQKYQRLLHEVQELTTEVEKIKTTVKESATEEKLTPVLLAKQLAALKQQLVASHLEKLLGPDAAINLTDPDGALAKRLLLQLEATKNSKGGSGGKTTGTPPDSSLVTYELHSRPEQDKFSQAAKVAELEKRLTELETAVRCDQDAQNPLSAGLQGACLMETVELLQAKVSALDLAVLDQVEARLQSVLGKVNEIAKHKASVEDADTQSKVHQLY
Q13561	DCTN2	[('GO:0032402-P:melanosome transport'; ''); ('GO:0007080-P:mitotic metaphase chromosome alignment'; ''); ('GO:0007052-P:mitotic spindle organization'; ''); ('GO:0071539-P:protein localization to centrosome'; ''); ('GO:0042802-F:identical protein binding'; ''); ('GO:0019901-F:protein kinase binding'; ''); ('GO:0030507-F:spectrin binding'; ''); ('GO:0005813-C:centrosome'; ''); ('GO:0005737-C:cytoplasm'; ''); ('GO:0005829-C:cytosol'; ''); ('GO:0005869-C:dynactin complex'; ''); ('GO:0030286-C:dynein complex'; ''); ('GO:0070062-C:extracellular exosome'; ''); ('GO:0030426-C:growth cone'; ''); ('GO:0000776-C:kinetochore'; ''); ('GO:0016020-C:membrane'; ''); ('GO:0005874-C:microtubule'; ''); ('GO:0031982-C:vesicle'; '')]	54	EHIIVNPNAAyDKFKDKRVG	81	DRIGKTKRTGyESGEYEMLG	26	YDKFKDKRVGTKGLDFSDRIGKTKRTGY
Q13561	DCTN2	[('GO:0032402-P:melanosome transport'; ''); ('GO:0007080-P:mitotic metaphase chromosome alignment'; ''); ('GO:0007052-P:mitotic spindle organization'; ''); ('GO:0071539-P:protein localization to centrosome'; ''); ('GO:0042802-F:identical protein binding'; ''); ('GO:0019901-F:protein kinase binding'; ''); ('GO:0030507-F:spectrin binding'; ''); ('GO:0005813-C:centrosome'; ''); ('GO:0005737-C:cytoplasm'; ''); ('GO:0005829-C:cytosol'; ''); ('GO:0005869-C:dynactin complex'; ''); ('GO:0030286-C:dynein complex'; ''); ('GO:0070062-C:extracellular exosome'; ''); ('GO:0030426-C:growth cone'; ''); ('GO:0000776-C:kinetochore'; ''); ('GO:0016020-C:membrane'; ''); ('GO:0005874-C:microtubule'; ''); ('GO:0031982-C:vesicle'; '')]	54	EHIIVNPNAAyDKFKDKRVG	86	TKRTGYESGEyEMLGEGLGV	31	YDKFKDKRVGTKGLDFSDRIGKTKRTGYESGEY
Q13561	DCTN2	[('GO:0032402-P:melanosome transport'; ''); ('GO:0007080-P:mitotic metaphase chromosome alignment'; ''); ('GO:0007052-P:mitotic spindle organization'; ''); ('GO:0071539-P:protein localization to centrosome'; ''); ('GO:0042802-F:identical protein binding'; ''); ('GO:0019901-F:protein kinase binding'; ''); ('GO:0030507-F:spectrin binding'; ''); ('GO:0005813-C:centrosome'; ''); ('GO:0005737-C:cytoplasm'; ''); ('GO:0005829-C:cytosol'; ''); ('GO:0005869-C:dynactin complex'; ''); ('GO:0030286-C:dynein complex'; ''); ('GO:0070062-C:extracellular exosome'; ''); ('GO:0030426-C:growth cone'; ''); ('GO:0000776-C:kinetochore'; ''); ('GO:0016020-C:membrane'; ''); ('GO:0005874-C:microtubule'; ''); ('GO:0031982-C:vesicle'; '')]	54	EHIIVNPNAAyDKFKDKRVG	207	GTPPDSSLVTyELHSRPEQD	152	YDKFKDKRVGTKGLDFSDRIGKTKRTGYESGEYEMLGEGLGVKETPQQKYQRLLHEVQELTTEVEKIKTTVKESATEEKLTPVLLAKQLAALKQQLVASHLEKLLGPDAAINLTDPDGALAKRLLLQLEATKNSKGGSGGKTTGTPPDSSLVTY
Q13561	DCTN2	[('GO:0032402-P:melanosome transport'; ''); ('GO:0007080-P:mitotic metaphase chromosome alignment'; ''); ('GO:0007052-P:mitotic spindle organization'; ''); ('GO:0071539-P:protein localization to centrosome'; ''); ('GO:0042802-F:identical protein binding'; ''); ('GO:0019901-F:protein kinase binding'; ''); ('GO:0030507-F:spectrin binding'; ''); ('GO:0005813-C:centrosome'; ''); ('GO:0005737-C:cytoplasm'; ''); ('GO:0005829-C:cytosol'; ''); ('GO:0005869-C:dynactin complex'; ''); ('GO:0030286-C:dynein complex'; ''); ('GO:0070062-C:extracellular exosome'; ''); ('GO:0030426-C:growth cone'; ''); ('GO:0000776-C:kinetochore'; ''); ('GO:0016020-C:membrane'; ''); ('GO:0005874-C:microtubule'; ''); ('GO:0031982-C:vesicle'; '')]	54	EHIIVNPNAAyDKFKDKRVG	313	ADTQSKVHQLyETIQRWSPI	258	YDKFKDKRVGTKGLDFSDRIGKTKRTGYESGEYEMLGEGLGVKETPQQKYQRLLHEVQELTTEVEKIKTTVKESATEEKLTPVLLAKQLAALKQQLVASHLEKLLGPDAAINLTDPDGALAKRLLLQLEATKNSKGGSGGKTTGTPPDSSLVTYELHSRPEQDKFSQAAKVAELEKRLTELETAVRCDQDAQNPLSAGLQGACLMETVELLQAKVSALDLAVLDQVEARLQSVLGKVNEIAKHKASVEDADTQSKVHQLY
Q13561	DCTN2	[('GO:0032402-P:melanosome transport'; ''); ('GO:0007080-P:mitotic metaphase chromosome alignment'; ''); ('GO:0007052-P:mitotic spindle organization'; ''); ('GO:0071539-P:protein localization to centrosome'; ''); ('GO:0042802-F:identical protein binding'; ''); ('GO:0019901-F:protein kinase binding'; ''); ('GO:0030507-F:spectrin binding'; ''); ('GO:0005813-C:centrosome'; ''); ('GO:0005737-C:cytoplasm'; ''); ('GO:0005829-C:cytosol'; ''); ('GO:0005869-C:dynactin complex'; ''); ('GO:0030286-C:dynein complex'; ''); ('GO:0070062-C:extracellular exosome'; ''); ('GO:0030426-C:growth cone'; ''); ('GO:0000776-C:kinetochore'; ''); ('GO:0016020-C:membrane'; ''); ('GO:0005874-C:microtubule'; ''); ('GO:0031982-C:vesicle'; '')]	81	DRIGKTKRTGyESGEYEMLG	207	GTPPDSSLVTyELHSRPEQD	125	YESGEYEMLGEGLGVKETPQQKYQRLLHEVQELTTEVEKIKTTVKESATEEKLTPVLLAKQLAALKQQLVASHLEKLLGPDAAINLTDPDGALAKRLLLQLEATKNSKGGSGGKTTGTPPDSSLVTY
Q13561	DCTN2	[('GO:0032402-P:melanosome transport'; ''); ('GO:0007080-P:mitotic metaphase chromosome alignment'; ''); ('GO:0007052-P:mitotic spindle organization'; ''); ('GO:0071539-P:protein localization to centrosome'; ''); ('GO:0042802-F:identical protein binding'; ''); ('GO:0019901-F:protein kinase binding'; ''); ('GO:0030507-F:spectrin binding'; ''); ('GO:0005813-C:centrosome'; ''); ('GO:0005737-C:cytoplasm'; ''); ('GO:0005829-C:cytosol'; ''); ('GO:0005869-C:dynactin complex'; ''); ('GO:0030286-C:dynein complex'; ''); ('GO:0070062-C:extracellular exosome'; ''); ('GO:0030426-C:growth cone'; ''); ('GO:0000776-C:kinetochore'; ''); ('GO:0016020-C:membrane'; ''); ('GO:0005874-C:microtubule'; ''); ('GO:0031982-C:vesicle'; '')]	81	DRIGKTKRTGyESGEYEMLG	313	ADTQSKVHQLyETIQRWSPI	231	YESGEYEMLGEGLGVKETPQQKYQRLLHEVQELTTEVEKIKTTVKESATEEKLTPVLLAKQLAALKQQLVASHLEKLLGPDAAINLTDPDGALAKRLLLQLEATKNSKGGSGGKTTGTPPDSSLVTYELHSRPEQDKFSQAAKVAELEKRLTELETAVRCDQDAQNPLSAGLQGACLMETVELLQAKVSALDLAVLDQVEARLQSVLGKVNEIAKHKASVEDADTQSKVHQLY
Q13561	DCTN2	[('GO:0032402-P:melanosome transport'; ''); ('GO:0007080-P:mitotic metaphase chromosome alignment'; ''); ('GO:0007052-P:mitotic spindle organization'; ''); ('GO:0071539-P:protein localization to centrosome'; ''); ('GO:0042802-F:identical protein binding'; ''); ('GO:0019901-F:protein kinase binding'; ''); ('GO:0030507-F:spectrin binding'; ''); ('GO:0005813-C:centrosome'; ''); ('GO:0005737-C:cytoplasm'; ''); ('GO:0005829-C:cytosol'; ''); ('GO:0005869-C:dynactin complex'; ''); ('GO:0030286-C:dynein complex'; ''); ('GO:0070062-C:extracellular exosome'; ''); ('GO:0030426-C:growth cone'; ''); ('GO:0000776-C:kinetochore'; ''); ('GO:0016020-C:membrane'; ''); ('GO:0005874-C:microtubule'; ''); ('GO:0031982-C:vesicle'; '')]	86	TKRTGYESGEyEMLGEGLGV	207	GTPPDSSLVTyELHSRPEQD	120	YEMLGEGLGVKETPQQKYQRLLHEVQELTTEVEKIKTTVKESATEEKLTPVLLAKQLAALKQQLVASHLEKLLGPDAAINLTDPDGALAKRLLLQLEATKNSKGGSGGKTTGTPPDSSLVTY
Q13561	DCTN2	[('GO:0032402-P:melanosome transport'; ''); ('GO:0007080-P:mitotic metaphase chromosome alignment'; ''); ('GO:0007052-P:mitotic spindle organization'; ''); ('GO:0071539-P:protein localization to centrosome'; ''); ('GO:0042802-F:identical protein binding'; ''); ('GO:0019901-F:protein kinase binding'; ''); ('GO:0030507-F:spectrin binding'; ''); ('GO:0005813-C:centrosome'; ''); ('GO:0005737-C:cytoplasm'; ''); ('GO:0005829-C:cytosol'; ''); ('GO:0005869-C:dynactin complex'; ''); ('GO:0030286-C:dynein complex'; ''); ('GO:0070062-C:extracellular exosome'; ''); ('GO:0030426-C:growth cone'; ''); ('GO:0000776-C:kinetochore'; ''); ('GO:0016020-C:membrane'; ''); ('GO:0005874-C:microtubule'; ''); ('GO:0031982-C:vesicle'; '')]	86	TKRTGYESGEyEMLGEGLGV	313	ADTQSKVHQLyETIQRWSPI	226	YEMLGEGLGVKETPQQKYQRLLHEVQELTTEVEKIKTTVKESATEEKLTPVLLAKQLAALKQQLVASHLEKLLGPDAAINLTDPDGALAKRLLLQLEATKNSKGGSGGKTTGTPPDSSLVTYELHSRPEQDKFSQAAKVAELEKRLTELETAVRCDQDAQNPLSAGLQGACLMETVELLQAKVSALDLAVLDQVEARLQSVLGKVNEIAKHKASVEDADTQSKVHQLY
Q13561	DCTN2	[('GO:0032402-P:melanosome transport'; ''); ('GO:0007080-P:mitotic metaphase chromosome alignment'; ''); ('GO:0007052-P:mitotic spindle organization'; ''); ('GO:0071539-P:protein localization to centrosome'; ''); ('GO:0042802-F:identical protein binding'; ''); ('GO:0019901-F:protein kinase binding'; ''); ('GO:0030507-F:spectrin binding'; ''); ('GO:0005813-C:centrosome'; ''); ('GO:0005737-C:cytoplasm'; ''); ('GO:0005829-C:cytosol'; ''); ('GO:0005869-C:dynactin complex'; ''); ('GO:0030286-C:dynein complex'; ''); ('GO:0070062-C:extracellular exosome'; ''); ('GO:0030426-C:growth cone'; ''); ('GO:0000776-C:kinetochore'; ''); ('GO:0016020-C:membrane'; ''); ('GO:0005874-C:microtubule'; ''); ('GO:0031982-C:vesicle'; '')]	207	GTPPDSSLVTyELHSRPEQD	313	ADTQSKVHQLyETIQRWSPI	105	YELHSRPEQDKFSQAAKVAELEKRLTELETAVRCDQDAQNPLSAGLQGACLMETVELLQAKVSALDLAVLDQVEARLQSVLGKVNEIAKHKASVEDADTQSKVHQLY
Q7Z3J3	RGPD4	[('GO:0006607-P:NLS-bearing protein import into nucleus'; ''); ('GO:0005737-C:cytoplasm'; ''); ('GO:0005643-C:nuclear pore'; '')]	387	FANKSGQSALyDALFSSQSP	599	GLNSFYDQREyIGRSVHYWK	211	YDALFSSQSPKDTSFLGSDDIGNIDVQEPELEDLARYDVGAIRAHNGSLQHLTWLGLQWNSLPALPGIRKWLKQLFHHLPQETSRLETNAPESICILDLEVFLLGVVYTSHLQLKEKCNSHHSSYQPLCLPLPVCKQLCTERQKSWWDAVCTLIHRKAVPGNSAKLRLLVQHEINTLRAQEKHGLQPALLVHWAKCLQKMGSGLNSFYDQREY
Q7Z3J3	RGPD4	[('GO:0006607-P:NLS-bearing protein import into nucleus'; ''); ('GO:0005737-C:cytoplasm'; ''); ('GO:0005643-C:nuclear pore'; '')]	387	FANKSGQSALyDALFSSQSP	606	QREYIGRSVHyWKKVLPLLK	218	YDALFSSQSPKDTSFLGSDDIGNIDVQEPELEDLARYDVGAIRAHNGSLQHLTWLGLQWNSLPALPGIRKWLKQLFHHLPQETSRLETNAPESICILDLEVFLLGVVYTSHLQLKEKCNSHHSSYQPLCLPLPVCKQLCTERQKSWWDAVCTLIHRKAVPGNSAKLRLLVQHEINTLRAQEKHGLQPALLVHWAKCLQKMGSGLNSFYDQREYIGRSVHY
Q7Z3J3	RGPD4	[('GO:0006607-P:NLS-bearing protein import into nucleus'; ''); ('GO:0005737-C:cytoplasm'; ''); ('GO:0005643-C:nuclear pore'; '')]	387	FANKSGQSALyDALFSSQSP	786	IKHSTPSPTKySLSPSKSYK	398	YDALFSSQSPKDTSFLGSDDIGNIDVQEPELEDLARYDVGAIRAHNGSLQHLTWLGLQWNSLPALPGIRKWLKQLFHHLPQETSRLETNAPESICILDLEVFLLGVVYTSHLQLKEKCNSHHSSYQPLCLPLPVCKQLCTERQKSWWDAVCTLIHRKAVPGNSAKLRLLVQHEINTLRAQEKHGLQPALLVHWAKCLQKMGSGLNSFYDQREYIGRSVHYWKKVLPLLKIIKKKNSIPEPIDPLFKHFHSVDIQASEIVEYEEDAHVTFAILDAVNGNIEDAMTAFESIKSVVSYWNLALIFHRKAEDIANDALSPEEQEECKNYLRKTRGYLIKILDDSDSNLSVVKKLPVPLESVKEMLKSVMQELENYSEGDPLYKNGSLRNADSEIKHSTPSPTKY
Q7Z3J3	RGPD4	[('GO:0006607-P:NLS-bearing protein import into nucleus'; ''); ('GO:0005737-C:cytoplasm'; ''); ('GO:0005643-C:nuclear pore'; '')]	387	FANKSGQSALyDALFSSQSP	794	TKYSLSPSKSyKYSPKTPPR	406	YDALFSSQSPKDTSFLGSDDIGNIDVQEPELEDLARYDVGAIRAHNGSLQHLTWLGLQWNSLPALPGIRKWLKQLFHHLPQETSRLETNAPESICILDLEVFLLGVVYTSHLQLKEKCNSHHSSYQPLCLPLPVCKQLCTERQKSWWDAVCTLIHRKAVPGNSAKLRLLVQHEINTLRAQEKHGLQPALLVHWAKCLQKMGSGLNSFYDQREYIGRSVHYWKKVLPLLKIIKKKNSIPEPIDPLFKHFHSVDIQASEIVEYEEDAHVTFAILDAVNGNIEDAMTAFESIKSVVSYWNLALIFHRKAEDIANDALSPEEQEECKNYLRKTRGYLIKILDDSDSNLSVVKKLPVPLESVKEMLKSVMQELENYSEGDPLYKNGSLRNADSEIKHSTPSPTKYSLSPSKSY
Q7Z3J3	RGPD4	[('GO:0006607-P:NLS-bearing protein import into nucleus'; ''); ('GO:0005737-C:cytoplasm'; ''); ('GO:0005643-C:nuclear pore'; '')]	387	FANKSGQSALyDALFSSQSP	796	YSLSPSKSYKySPKTPPRWA	408	YDALFSSQSPKDTSFLGSDDIGNIDVQEPELEDLARYDVGAIRAHNGSLQHLTWLGLQWNSLPALPGIRKWLKQLFHHLPQETSRLETNAPESICILDLEVFLLGVVYTSHLQLKEKCNSHHSSYQPLCLPLPVCKQLCTERQKSWWDAVCTLIHRKAVPGNSAKLRLLVQHEINTLRAQEKHGLQPALLVHWAKCLQKMGSGLNSFYDQREYIGRSVHYWKKVLPLLKIIKKKNSIPEPIDPLFKHFHSVDIQASEIVEYEEDAHVTFAILDAVNGNIEDAMTAFESIKSVVSYWNLALIFHRKAEDIANDALSPEEQEECKNYLRKTRGYLIKILDDSDSNLSVVKKLPVPLESVKEMLKSVMQELENYSEGDPLYKNGSLRNADSEIKHSTPSPTKYSLSPSKSYKY
Q7Z3J3	RGPD4	[('GO:0006607-P:NLS-bearing protein import into nucleus'; ''); ('GO:0005737-C:cytoplasm'; ''); ('GO:0005643-C:nuclear pore'; '')]	387	FANKSGQSALyDALFSSQSP	1028	SGDFEKDDDAyKTEDSDDIH	640	YDALFSSQSPKDTSFLGSDDIGNIDVQEPELEDLARYDVGAIRAHNGSLQHLTWLGLQWNSLPALPGIRKWLKQLFHHLPQETSRLETNAPESICILDLEVFLLGVVYTSHLQLKEKCNSHHSSYQPLCLPLPVCKQLCTERQKSWWDAVCTLIHRKAVPGNSAKLRLLVQHEINTLRAQEKHGLQPALLVHWAKCLQKMGSGLNSFYDQREYIGRSVHYWKKVLPLLKIIKKKNSIPEPIDPLFKHFHSVDIQASEIVEYEEDAHVTFAILDAVNGNIEDAMTAFESIKSVVSYWNLALIFHRKAEDIANDALSPEEQEECKNYLRKTRGYLIKILDDSDSNLSVVKKLPVPLESVKEMLKSVMQELENYSEGDPLYKNGSLRNADSEIKHSTPSPTKYSLSPSKSYKYSPKTPPRWAEDQNSLLKMIRQEVKAIKEEMQELKLNSSKSASHHRWPTENYGPDSVPDGYQGSQTFHGAPLTVATTGPSVYYSQSPAYNSQYLLRPAANVTPTKGSSNTEFKSTKEGFSIPVSADGFKFGISEPGNQEKESEKPLENDTGFQAQDISGQKNGRGVIFGQTSSTFTFADVAKSTSGEGFQFGKKDPNFKGFSGAGEKLFSSQCGKMANKANTSGDFEKDDDAY	Disordered:761:805;Low complexity:779:798
Q7Z3J3	RGPD4	[('GO:0006607-P:NLS-bearing protein import into nucleus'; ''); ('GO:0005737-C:cytoplasm'; ''); ('GO:0005643-C:nuclear pore'; '')]	599	GLNSFYDQREyIGRSVHYWK	786	IKHSTPSPTKySLSPSKSYK	186	YIGRSVHYWKKVLPLLKIIKKKNSIPEPIDPLFKHFHSVDIQASEIVEYEEDAHVTFAILDAVNGNIEDAMTAFESIKSVVSYWNLALIFHRKAEDIANDALSPEEQEECKNYLRKTRGYLIKILDDSDSNLSVVKKLPVPLESVKEMLKSVMQELENYSEGDPLYKNGSLRNADSEIKHSTPSPTKY
Q7Z3J3	RGPD4	[('GO:0006607-P:NLS-bearing protein import into nucleus'; ''); ('GO:0005737-C:cytoplasm'; ''); ('GO:0005643-C:nuclear pore'; '')]	599	GLNSFYDQREyIGRSVHYWK	794	TKYSLSPSKSyKYSPKTPPR	194	YIGRSVHYWKKVLPLLKIIKKKNSIPEPIDPLFKHFHSVDIQASEIVEYEEDAHVTFAILDAVNGNIEDAMTAFESIKSVVSYWNLALIFHRKAEDIANDALSPEEQEECKNYLRKTRGYLIKILDDSDSNLSVVKKLPVPLESVKEMLKSVMQELENYSEGDPLYKNGSLRNADSEIKHSTPSPTKYSLSPSKSY
Q7Z3J3	RGPD4	[('GO:0006607-P:NLS-bearing protein import into nucleus'; ''); ('GO:0005737-C:cytoplasm'; ''); ('GO:0005643-C:nuclear pore'; '')]	599	GLNSFYDQREyIGRSVHYWK	796	YSLSPSKSYKySPKTPPRWA	196	YIGRSVHYWKKVLPLLKIIKKKNSIPEPIDPLFKHFHSVDIQASEIVEYEEDAHVTFAILDAVNGNIEDAMTAFESIKSVVSYWNLALIFHRKAEDIANDALSPEEQEECKNYLRKTRGYLIKILDDSDSNLSVVKKLPVPLESVKEMLKSVMQELENYSEGDPLYKNGSLRNADSEIKHSTPSPTKYSLSPSKSYKY
Q7Z3J3	RGPD4	[('GO:0006607-P:NLS-bearing protein import into nucleus'; ''); ('GO:0005737-C:cytoplasm'; ''); ('GO:0005643-C:nuclear pore'; '')]	599	GLNSFYDQREyIGRSVHYWK	1028	SGDFEKDDDAyKTEDSDDIH	428	YIGRSVHYWKKVLPLLKIIKKKNSIPEPIDPLFKHFHSVDIQASEIVEYEEDAHVTFAILDAVNGNIEDAMTAFESIKSVVSYWNLALIFHRKAEDIANDALSPEEQEECKNYLRKTRGYLIKILDDSDSNLSVVKKLPVPLESVKEMLKSVMQELENYSEGDPLYKNGSLRNADSEIKHSTPSPTKYSLSPSKSYKYSPKTPPRWAEDQNSLLKMIRQEVKAIKEEMQELKLNSSKSASHHRWPTENYGPDSVPDGYQGSQTFHGAPLTVATTGPSVYYSQSPAYNSQYLLRPAANVTPTKGSSNTEFKSTKEGFSIPVSADGFKFGISEPGNQEKESEKPLENDTGFQAQDISGQKNGRGVIFGQTSSTFTFADVAKSTSGEGFQFGKKDPNFKGFSGAGEKLFSSQCGKMANKANTSGDFEKDDDAY	Disordered:761:805;Low complexity:779:798
Q7Z3J3	RGPD4	[('GO:0006607-P:NLS-bearing protein import into nucleus'; ''); ('GO:0005737-C:cytoplasm'; ''); ('GO:0005643-C:nuclear pore'; '')]	606	QREYIGRSVHyWKKVLPLLK	786	IKHSTPSPTKySLSPSKSYK	179	YWKKVLPLLKIIKKKNSIPEPIDPLFKHFHSVDIQASEIVEYEEDAHVTFAILDAVNGNIEDAMTAFESIKSVVSYWNLALIFHRKAEDIANDALSPEEQEECKNYLRKTRGYLIKILDDSDSNLSVVKKLPVPLESVKEMLKSVMQELENYSEGDPLYKNGSLRNADSEIKHSTPSPTKY
Q7Z3J3	RGPD4	[('GO:0006607-P:NLS-bearing protein import into nucleus'; ''); ('GO:0005737-C:cytoplasm'; ''); ('GO:0005643-C:nuclear pore'; '')]	606	QREYIGRSVHyWKKVLPLLK	794	TKYSLSPSKSyKYSPKTPPR	187	YWKKVLPLLKIIKKKNSIPEPIDPLFKHFHSVDIQASEIVEYEEDAHVTFAILDAVNGNIEDAMTAFESIKSVVSYWNLALIFHRKAEDIANDALSPEEQEECKNYLRKTRGYLIKILDDSDSNLSVVKKLPVPLESVKEMLKSVMQELENYSEGDPLYKNGSLRNADSEIKHSTPSPTKYSLSPSKSY
Q7Z3J3	RGPD4	[('GO:0006607-P:NLS-bearing protein import into nucleus'; ''); ('GO:0005737-C:cytoplasm'; ''); ('GO:0005643-C:nuclear pore'; '')]	606	QREYIGRSVHyWKKVLPLLK	796	YSLSPSKSYKySPKTPPRWA	189	YWKKVLPLLKIIKKKNSIPEPIDPLFKHFHSVDIQASEIVEYEEDAHVTFAILDAVNGNIEDAMTAFESIKSVVSYWNLALIFHRKAEDIANDALSPEEQEECKNYLRKTRGYLIKILDDSDSNLSVVKKLPVPLESVKEMLKSVMQELENYSEGDPLYKNGSLRNADSEIKHSTPSPTKYSLSPSKSYKY
Q7Z3J3	RGPD4	[('GO:0006607-P:NLS-bearing protein import into nucleus'; ''); ('GO:0005737-C:cytoplasm'; ''); ('GO:0005643-C:nuclear pore'; '')]	606	QREYIGRSVHyWKKVLPLLK	1028	SGDFEKDDDAyKTEDSDDIH	421	YWKKVLPLLKIIKKKNSIPEPIDPLFKHFHSVDIQASEIVEYEEDAHVTFAILDAVNGNIEDAMTAFESIKSVVSYWNLALIFHRKAEDIANDALSPEEQEECKNYLRKTRGYLIKILDDSDSNLSVVKKLPVPLESVKEMLKSVMQELENYSEGDPLYKNGSLRNADSEIKHSTPSPTKYSLSPSKSYKYSPKTPPRWAEDQNSLLKMIRQEVKAIKEEMQELKLNSSKSASHHRWPTENYGPDSVPDGYQGSQTFHGAPLTVATTGPSVYYSQSPAYNSQYLLRPAANVTPTKGSSNTEFKSTKEGFSIPVSADGFKFGISEPGNQEKESEKPLENDTGFQAQDISGQKNGRGVIFGQTSSTFTFADVAKSTSGEGFQFGKKDPNFKGFSGAGEKLFSSQCGKMANKANTSGDFEKDDDAY	Disordered:761:805;Low complexity:779:798
Q7Z3J3	RGPD4	[('GO:0006607-P:NLS-bearing protein import into nucleus'; ''); ('GO:0005737-C:cytoplasm'; ''); ('GO:0005643-C:nuclear pore'; '')]	786	IKHSTPSPTKySLSPSKSYK	1028	SGDFEKDDDAyKTEDSDDIH	241	YSLSPSKSYKYSPKTPPRWAEDQNSLLKMIRQEVKAIKEEMQELKLNSSKSASHHRWPTENYGPDSVPDGYQGSQTFHGAPLTVATTGPSVYYSQSPAYNSQYLLRPAANVTPTKGSSNTEFKSTKEGFSIPVSADGFKFGISEPGNQEKESEKPLENDTGFQAQDISGQKNGRGVIFGQTSSTFTFADVAKSTSGEGFQFGKKDPNFKGFSGAGEKLFSSQCGKMANKANTSGDFEKDDDAY
Q7Z3J3	RGPD4	[('GO:0006607-P:NLS-bearing protein import into nucleus'; ''); ('GO:0005737-C:cytoplasm'; ''); ('GO:0005643-C:nuclear pore'; '')]	794	TKYSLSPSKSyKYSPKTPPR	1028	SGDFEKDDDAyKTEDSDDIH	233	YKYSPKTPPRWAEDQNSLLKMIRQEVKAIKEEMQELKLNSSKSASHHRWPTENYGPDSVPDGYQGSQTFHGAPLTVATTGPSVYYSQSPAYNSQYLLRPAANVTPTKGSSNTEFKSTKEGFSIPVSADGFKFGISEPGNQEKESEKPLENDTGFQAQDISGQKNGRGVIFGQTSSTFTFADVAKSTSGEGFQFGKKDPNFKGFSGAGEKLFSSQCGKMANKANTSGDFEKDDDAY
Q7Z3J3	RGPD4	[('GO:0006607-P:NLS-bearing protein import into nucleus'; ''); ('GO:0005737-C:cytoplasm'; ''); ('GO:0005643-C:nuclear pore'; '')]	796	YSLSPSKSYKySPKTPPRWA	1028	SGDFEKDDDAyKTEDSDDIH	231	YSPKTPPRWAEDQNSLLKMIRQEVKAIKEEMQELKLNSSKSASHHRWPTENYGPDSVPDGYQGSQTFHGAPLTVATTGPSVYYSQSPAYNSQYLLRPAANVTPTKGSSNTEFKSTKEGFSIPVSADGFKFGISEPGNQEKESEKPLENDTGFQAQDISGQKNGRGVIFGQTSSTFTFADVAKSTSGEGFQFGKKDPNFKGFSGAGEKLFSSQCGKMANKANTSGDFEKDDDAY
Q14669	TRIP12	[('GO:0006974-P:DNA damage response'; ''); ('GO:0006281-P:DNA repair'; ''); ('GO:0140861-P:DNA repair-dependent chromatin remodeling'; ''); ('GO:0033696-P:heterochromatin boundary formation'; ''); ('GO:0043161-P:proteasome-mediated ubiquitin-dependent protein catabolic process'; ''); ('GO:0000209-P:protein polyubiquitination'; ''); ('GO:0045995-P:regulation of embryonic development'; ''); ('GO:0006511-P:ubiquitin-dependent protein catabolic process'; ''); ('GO:0046966-F:nuclear thyroid hormone receptor binding'; ''); ('GO:0061630-F:ubiquitin protein ligase activity'; ''); ('GO:0005829-C:cytosol'; ''); ('GO:0016607-C:nuclear speck'; ''); ('GO:0005654-C:nucleoplasm'; ''); ('GO:0005634-C:nucleus'; '')]	1015	LPKRGPRRPKySPPRDDDKV	1170	HSGFVKQLLLyLTSKSEKDA	154	YSPPRDDDKVDNQAKSPTTTQSPKSSFLASLNPKTWGRLSTQSNSNNIEPARTAGGSGLARAASKDTISNNREKIKGWIKEQAHKFVERYFSSENMDGSNPALNVLQRLCAATEQLNLQVDGGAECLVEIRSIVSESDVSSFEIQHSGFVKQLLLY	Basic and acidic residues:1017:1026;Low complexity:1029:1040;Polar residues:1041:1062
Q8TAM1	BBS10	[('GO:0051131-P:chaperone-mediated protein complex assembly'; ''); ('GO:1904390-P:cone retinal bipolar cell differentiation'; ''); ('GO:0043524-P:negative regulation of neuron apoptotic process'; ''); ('GO:0019228-P:neuronal action potential'; ''); ('GO:1905515-P:non-motile cilium assembly'; ''); ('GO:0045494-P:photoreceptor cell maintenance'; ''); ('GO:0008104-P:protein localization'; ''); ('GO:0043254-P:regulation of protein-containing complex assembly'; ''); ('GO:0034976-P:response to endoplasmic reticulum stress'; ''); ('GO:0009416-P:response to light stimulus'; ''); ('GO:0042670-P:retinal cone cell differentiation'; ''); ('GO:0060221-P:retinal rod cell differentiation'; ''); ('GO:0007601-P:visual perception'; ''); ('GO:0005524-F:ATP binding'; ''); ('GO:0061629-F:RNA polymerase II-specific DNA-binding transcription factor binding'; ''); ('GO:0005929-C:cilium'; '')]	148	TQILDGIMDQyLSRHFLSIF	536	LSLERNRLTDyYEPLLKNNS	387	YLSRHFLSIFSSAKERTLCRSSLELLLEAYFCGRVGRNNHKFISQLMCDYFFKCMTCKSGIGVFELVDDHFVELNVGVTGLPVSDSRIIAGLVLQKDFSVYRPADGDMRMVIVTETIQPLFSTSGSEFILNSEAQFQTSQFWIMEKTKAIMKHLHSQNVKLLISSVKQPDLVSYYAGVNGISVVECLSSEEVSLIRRIIGLSPFVPPQAFSQCEIPNTALVKFCKPLILRSKRYVHLGLISTCAFIPHSIVLCGPVHGLIEQHEDALHGALKMLRQLFKDLDLNYMTQTNDQNGTSSLFIYKNSGESYQAPDPGNGSIQRPYQDTVAENKDALEKTQTYLKVHSNLVIPDVELETYIPYSTPTLTPTDTFQTVETLTCLSLERNRLTDY
Q8TAM1	BBS10	[('GO:0051131-P:chaperone-mediated protein complex assembly'; ''); ('GO:1904390-P:cone retinal bipolar cell differentiation'; ''); ('GO:0043524-P:negative regulation of neuron apoptotic process'; ''); ('GO:0019228-P:neuronal action potential'; ''); ('GO:1905515-P:non-motile cilium assembly'; ''); ('GO:0045494-P:photoreceptor cell maintenance'; ''); ('GO:0008104-P:protein localization'; ''); ('GO:0043254-P:regulation of protein-containing complex assembly'; ''); ('GO:0034976-P:response to endoplasmic reticulum stress'; ''); ('GO:0009416-P:response to light stimulus'; ''); ('GO:0042670-P:retinal cone cell differentiation'; ''); ('GO:0060221-P:retinal rod cell differentiation'; ''); ('GO:0007601-P:visual perception'; ''); ('GO:0005524-F:ATP binding'; ''); ('GO:0061629-F:RNA polymerase II-specific DNA-binding transcription factor binding'; ''); ('GO:0005929-C:cilium'; '')]	148	TQILDGIMDQyLSRHFLSIF	537	SLERNRLTDYyEPLLKNNST	388	YLSRHFLSIFSSAKERTLCRSSLELLLEAYFCGRVGRNNHKFISQLMCDYFFKCMTCKSGIGVFELVDDHFVELNVGVTGLPVSDSRIIAGLVLQKDFSVYRPADGDMRMVIVTETIQPLFSTSGSEFILNSEAQFQTSQFWIMEKTKAIMKHLHSQNVKLLISSVKQPDLVSYYAGVNGISVVECLSSEEVSLIRRIIGLSPFVPPQAFSQCEIPNTALVKFCKPLILRSKRYVHLGLISTCAFIPHSIVLCGPVHGLIEQHEDALHGALKMLRQLFKDLDLNYMTQTNDQNGTSSLFIYKNSGESYQAPDPGNGSIQRPYQDTVAENKDALEKTQTYLKVHSNLVIPDVELETYIPYSTPTLTPTDTFQTVETLTCLSLERNRLTDYY
Q8TAM1	BBS10	[('GO:0051131-P:chaperone-mediated protein complex assembly'; ''); ('GO:1904390-P:cone retinal bipolar cell differentiation'; ''); ('GO:0043524-P:negative regulation of neuron apoptotic process'; ''); ('GO:0019228-P:neuronal action potential'; ''); ('GO:1905515-P:non-motile cilium assembly'; ''); ('GO:0045494-P:photoreceptor cell maintenance'; ''); ('GO:0008104-P:protein localization'; ''); ('GO:0043254-P:regulation of protein-containing complex assembly'; ''); ('GO:0034976-P:response to endoplasmic reticulum stress'; ''); ('GO:0009416-P:response to light stimulus'; ''); ('GO:0042670-P:retinal cone cell differentiation'; ''); ('GO:0060221-P:retinal rod cell differentiation'; ''); ('GO:0007601-P:visual perception'; ''); ('GO:0005524-F:ATP binding'; ''); ('GO:0061629-F:RNA polymerase II-specific DNA-binding transcription factor binding'; ''); ('GO:0005929-C:cilium'; '')]	148	TQILDGIMDQyLSRHFLSIF	559	STRGNRIEISyENLQVTNIT	410	YLSRHFLSIFSSAKERTLCRSSLELLLEAYFCGRVGRNNHKFISQLMCDYFFKCMTCKSGIGVFELVDDHFVELNVGVTGLPVSDSRIIAGLVLQKDFSVYRPADGDMRMVIVTETIQPLFSTSGSEFILNSEAQFQTSQFWIMEKTKAIMKHLHSQNVKLLISSVKQPDLVSYYAGVNGISVVECLSSEEVSLIRRIIGLSPFVPPQAFSQCEIPNTALVKFCKPLILRSKRYVHLGLISTCAFIPHSIVLCGPVHGLIEQHEDALHGALKMLRQLFKDLDLNYMTQTNDQNGTSSLFIYKNSGESYQAPDPGNGSIQRPYQDTVAENKDALEKTQTYLKVHSNLVIPDVELETYIPYSTPTLTPTDTFQTVETLTCLSLERNRLTDYYEPLLKNNSTAYSTRGNRIEISY
Q8TAM1	BBS10	[('GO:0051131-P:chaperone-mediated protein complex assembly'; ''); ('GO:1904390-P:cone retinal bipolar cell differentiation'; ''); ('GO:0043524-P:negative regulation of neuron apoptotic process'; ''); ('GO:0019228-P:neuronal action potential'; ''); ('GO:1905515-P:non-motile cilium assembly'; ''); ('GO:0045494-P:photoreceptor cell maintenance'; ''); ('GO:0008104-P:protein localization'; ''); ('GO:0043254-P:regulation of protein-containing complex assembly'; ''); ('GO:0034976-P:response to endoplasmic reticulum stress'; ''); ('GO:0009416-P:response to light stimulus'; ''); ('GO:0042670-P:retinal cone cell differentiation'; ''); ('GO:0060221-P:retinal rod cell differentiation'; ''); ('GO:0007601-P:visual perception'; ''); ('GO:0005524-F:ATP binding'; ''); ('GO:0061629-F:RNA polymerase II-specific DNA-binding transcription factor binding'; ''); ('GO:0005929-C:cilium'; '')]	148	TQILDGIMDQyLSRHFLSIF	658	KTGKYSFPHTyIRAVHALQT	509	YLSRHFLSIFSSAKERTLCRSSLELLLEAYFCGRVGRNNHKFISQLMCDYFFKCMTCKSGIGVFELVDDHFVELNVGVTGLPVSDSRIIAGLVLQKDFSVYRPADGDMRMVIVTETIQPLFSTSGSEFILNSEAQFQTSQFWIMEKTKAIMKHLHSQNVKLLISSVKQPDLVSYYAGVNGISVVECLSSEEVSLIRRIIGLSPFVPPQAFSQCEIPNTALVKFCKPLILRSKRYVHLGLISTCAFIPHSIVLCGPVHGLIEQHEDALHGALKMLRQLFKDLDLNYMTQTNDQNGTSSLFIYKNSGESYQAPDPGNGSIQRPYQDTVAENKDALEKTQTYLKVHSNLVIPDVELETYIPYSTPTLTPTDTFQTVETLTCLSLERNRLTDYYEPLLKNNSTAYSTRGNRIEISYENLQVTNITRKGSMLPVSCKLPNMGTSQSYLSSSMPAGCVLPVGGNFEILLHYYLLNYAKKCHQSEETMVSMIIANALLGIPKVLYKSKTGKYSFPHTY
Q8TAM1	BBS10	[('GO:0051131-P:chaperone-mediated protein complex assembly'; ''); ('GO:1904390-P:cone retinal bipolar cell differentiation'; ''); ('GO:0043524-P:negative regulation of neuron apoptotic process'; ''); ('GO:0019228-P:neuronal action potential'; ''); ('GO:1905515-P:non-motile cilium assembly'; ''); ('GO:0045494-P:photoreceptor cell maintenance'; ''); ('GO:0008104-P:protein localization'; ''); ('GO:0043254-P:regulation of protein-containing complex assembly'; ''); ('GO:0034976-P:response to endoplasmic reticulum stress'; ''); ('GO:0009416-P:response to light stimulus'; ''); ('GO:0042670-P:retinal cone cell differentiation'; ''); ('GO:0060221-P:retinal rod cell differentiation'; ''); ('GO:0007601-P:visual perception'; ''); ('GO:0005524-F:ATP binding'; ''); ('GO:0061629-F:RNA polymerase II-specific DNA-binding transcription factor binding'; ''); ('GO:0005929-C:cilium'; '')]	536	LSLERNRLTDyYEPLLKNNS	559	STRGNRIEISyENLQVTNIT	22	YYEPLLKNNSTAYSTRGNRIEISY
Q8TAM1	BBS10	[('GO:0051131-P:chaperone-mediated protein complex assembly'; ''); ('GO:1904390-P:cone retinal bipolar cell differentiation'; ''); ('GO:0043524-P:negative regulation of neuron apoptotic process'; ''); ('GO:0019228-P:neuronal action potential'; ''); ('GO:1905515-P:non-motile cilium assembly'; ''); ('GO:0045494-P:photoreceptor cell maintenance'; ''); ('GO:0008104-P:protein localization'; ''); ('GO:0043254-P:regulation of protein-containing complex assembly'; ''); ('GO:0034976-P:response to endoplasmic reticulum stress'; ''); ('GO:0009416-P:response to light stimulus'; ''); ('GO:0042670-P:retinal cone cell differentiation'; ''); ('GO:0060221-P:retinal rod cell differentiation'; ''); ('GO:0007601-P:visual perception'; ''); ('GO:0005524-F:ATP binding'; ''); ('GO:0061629-F:RNA polymerase II-specific DNA-binding transcription factor binding'; ''); ('GO:0005929-C:cilium'; '')]	536	LSLERNRLTDyYEPLLKNNS	658	KTGKYSFPHTyIRAVHALQT	121	YYEPLLKNNSTAYSTRGNRIEISYENLQVTNITRKGSMLPVSCKLPNMGTSQSYLSSSMPAGCVLPVGGNFEILLHYYLLNYAKKCHQSEETMVSMIIANALLGIPKVLYKSKTGKYSFPHTY
Q8TAM1	BBS10	[('GO:0051131-P:chaperone-mediated protein complex assembly'; ''); ('GO:1904390-P:cone retinal bipolar cell differentiation'; ''); ('GO:0043524-P:negative regulation of neuron apoptotic process'; ''); ('GO:0019228-P:neuronal action potential'; ''); ('GO:1905515-P:non-motile cilium assembly'; ''); ('GO:0045494-P:photoreceptor cell maintenance'; ''); ('GO:0008104-P:protein localization'; ''); ('GO:0043254-P:regulation of protein-containing complex assembly'; ''); ('GO:0034976-P:response to endoplasmic reticulum stress'; ''); ('GO:0009416-P:response to light stimulus'; ''); ('GO:0042670-P:retinal cone cell differentiation'; ''); ('GO:0060221-P:retinal rod cell differentiation'; ''); ('GO:0007601-P:visual perception'; ''); ('GO:0005524-F:ATP binding'; ''); ('GO:0061629-F:RNA polymerase II-specific DNA-binding transcription factor binding'; ''); ('GO:0005929-C:cilium'; '')]	537	SLERNRLTDYyEPLLKNNST	559	STRGNRIEISyENLQVTNIT	21	YEPLLKNNSTAYSTRGNRIEISY
Q8TAM1	BBS10	[('GO:0051131-P:chaperone-mediated protein complex assembly'; ''); ('GO:1904390-P:cone retinal bipolar cell differentiation'; ''); ('GO:0043524-P:negative regulation of neuron apoptotic process'; ''); ('GO:0019228-P:neuronal action potential'; ''); ('GO:1905515-P:non-motile cilium assembly'; ''); ('GO:0045494-P:photoreceptor cell maintenance'; ''); ('GO:0008104-P:protein localization'; ''); ('GO:0043254-P:regulation of protein-containing complex assembly'; ''); ('GO:0034976-P:response to endoplasmic reticulum stress'; ''); ('GO:0009416-P:response to light stimulus'; ''); ('GO:0042670-P:retinal cone cell differentiation'; ''); ('GO:0060221-P:retinal rod cell differentiation'; ''); ('GO:0007601-P:visual perception'; ''); ('GO:0005524-F:ATP binding'; ''); ('GO:0061629-F:RNA polymerase II-specific DNA-binding transcription factor binding'; ''); ('GO:0005929-C:cilium'; '')]	537	SLERNRLTDYyEPLLKNNST	658	KTGKYSFPHTyIRAVHALQT	120	YEPLLKNNSTAYSTRGNRIEISYENLQVTNITRKGSMLPVSCKLPNMGTSQSYLSSSMPAGCVLPVGGNFEILLHYYLLNYAKKCHQSEETMVSMIIANALLGIPKVLYKSKTGKYSFPHTY
Q8TAM1	BBS10	[('GO:0051131-P:chaperone-mediated protein complex assembly'; ''); ('GO:1904390-P:cone retinal bipolar cell differentiation'; ''); ('GO:0043524-P:negative regulation of neuron apoptotic process'; ''); ('GO:0019228-P:neuronal action potential'; ''); ('GO:1905515-P:non-motile cilium assembly'; ''); ('GO:0045494-P:photoreceptor cell maintenance'; ''); ('GO:0008104-P:protein localization'; ''); ('GO:0043254-P:regulation of protein-containing complex assembly'; ''); ('GO:0034976-P:response to endoplasmic reticulum stress'; ''); ('GO:0009416-P:response to light stimulus'; ''); ('GO:0042670-P:retinal cone cell differentiation'; ''); ('GO:0060221-P:retinal rod cell differentiation'; ''); ('GO:0007601-P:visual perception'; ''); ('GO:0005524-F:ATP binding'; ''); ('GO:0061629-F:RNA polymerase II-specific DNA-binding transcription factor binding'; ''); ('GO:0005929-C:cilium'; '')]	559	STRGNRIEISyENLQVTNIT	658	KTGKYSFPHTyIRAVHALQT	98	YENLQVTNITRKGSMLPVSCKLPNMGTSQSYLSSSMPAGCVLPVGGNFEILLHYYLLNYAKKCHQSEETMVSMIIANALLGIPKVLYKSKTGKYSFPHTY
Q03164	KMT2A	[('GO:0009952-P:anterior/posterior pattern specification'; ''); ('GO:0006915-P:apoptotic process'; ''); ('GO:0071560-P:cellular response to transforming growth factor beta stimulus'; ''); ('GO:0032922-P:circadian regulation of gene expression'; ''); ('GO:0060216-P:definitive hemopoiesis'; ''); ('GO:0035162-P:embryonic hemopoiesis'; ''); ('GO:0035640-P:exploration behavior'; ''); ('GO:0048144-P:fibroblast proliferation'; ''); ('GO:0048873-P:homeostasis of number of cells within a tissue'; ''); ('GO:0051899-P:membrane depolarization'; ''); ('GO:0032259-P:methylation'; ''); ('GO:0090310-P:negative regulation of DNA methylation-dependent heterochromatin formation'; ''); ('GO:0048147-P:negative regulation of fibroblast proliferation'; ''); ('GO:0045893-P:positive regulation of DNA-templated transcription'; ''); ('GO:0045944-P:positive regulation of transcription by RNA polymerase II'; ''); ('GO:0009791-P:post-embryonic development'; ''); ('GO:0036211-P:protein modification process'; ''); ('GO:0065003-P:protein-containing complex assembly'; ''); ('GO:0048172-P:regulation of short-term neuronal synaptic plasticity'; ''); ('GO:0035864-P:response to potassium ion'; ''); ('GO:0048536-P:spleen development'; ''); ('GO:0045064-P:T-helper 2 cell differentiation'; ''); ('GO:0045815-P:transcription initiation-coupled chromatin remodeling'; ''); ('GO:0008542-P:visual learning'; ''); ('GO:0003682-F:chromatin binding'; ''); ('GO:0042800-F:histone H3K4 methyltransferase activity'; ''); ('GO:0140945-F:histone H3K4 monomethyltransferase activity'; ''); ('GO:0140999-F:histone H3K4 trimethyltransferase activity'; ''); ('GO:0042802-F:identical protein binding'; ''); ('GO:0003680-F:minor groove of adenine-thymine-rich DNA binding'; ''); ('GO:0042803-F:protein homodimerization activity'; ''); ('GO:0106363-F:protein-cysteine methyltransferase activity'; ''); ('GO:0045322-F:unmethylated CpG binding'; ''); ('GO:0008270-F:zinc ion binding'; ''); ('GO:0005829-C:cytosol'; ''); ('GO:0035097-C:histone methyltransferase complex'; ''); ('GO:0071339-C:MLL1 complex'; ''); ('GO:0005654-C:nucleoplasm'; ''); ('GO:0005634-C:nucleus'; '')]	531	NESNDRRSRRySVSERSFGS	631	SLKHSRSEPQyFSSAKYAKE	99	YSVSERSFGSRTTKKLSTLQSAPQQQTSSSPPPPLLTPPPPLQPASSISDHTPWLMPPTIPLASPFLPASTAPMQGKRKSILREPTFRWTSLKHSRSEPQY	Low complexity:546:559;Pro residues:560:573
Q03164	KMT2A	[('GO:0009952-P:anterior/posterior pattern specification'; ''); ('GO:0006915-P:apoptotic process'; ''); ('GO:0071560-P:cellular response to transforming growth factor beta stimulus'; ''); ('GO:0032922-P:circadian regulation of gene expression'; ''); ('GO:0060216-P:definitive hemopoiesis'; ''); ('GO:0035162-P:embryonic hemopoiesis'; ''); ('GO:0035640-P:exploration behavior'; ''); ('GO:0048144-P:fibroblast proliferation'; ''); ('GO:0048873-P:homeostasis of number of cells within a tissue'; ''); ('GO:0051899-P:membrane depolarization'; ''); ('GO:0032259-P:methylation'; ''); ('GO:0090310-P:negative regulation of DNA methylation-dependent heterochromatin formation'; ''); ('GO:0048147-P:negative regulation of fibroblast proliferation'; ''); ('GO:0045893-P:positive regulation of DNA-templated transcription'; ''); ('GO:0045944-P:positive regulation of transcription by RNA polymerase II'; ''); ('GO:0009791-P:post-embryonic development'; ''); ('GO:0036211-P:protein modification process'; ''); ('GO:0065003-P:protein-containing complex assembly'; ''); ('GO:0048172-P:regulation of short-term neuronal synaptic plasticity'; ''); ('GO:0035864-P:response to potassium ion'; ''); ('GO:0048536-P:spleen development'; ''); ('GO:0045064-P:T-helper 2 cell differentiation'; ''); ('GO:0045815-P:transcription initiation-coupled chromatin remodeling'; ''); ('GO:0008542-P:visual learning'; ''); ('GO:0003682-F:chromatin binding'; ''); ('GO:0042800-F:histone H3K4 methyltransferase activity'; ''); ('GO:0140945-F:histone H3K4 monomethyltransferase activity'; ''); ('GO:0140999-F:histone H3K4 trimethyltransferase activity'; ''); ('GO:0042802-F:identical protein binding'; ''); ('GO:0003680-F:minor groove of adenine-thymine-rich DNA binding'; ''); ('GO:0042803-F:protein homodimerization activity'; ''); ('GO:0106363-F:protein-cysteine methyltransferase activity'; ''); ('GO:0045322-F:unmethylated CpG binding'; ''); ('GO:0008270-F:zinc ion binding'; ''); ('GO:0005829-C:cytosol'; ''); ('GO:0035097-C:histone methyltransferase complex'; ''); ('GO:0071339-C:MLL1 complex'; ''); ('GO:0005654-C:nucleoplasm'; ''); ('GO:0005634-C:nucleus'; '')]	2150	SKVPRIRTPSySPTQRSPGC	2616	PQEDGSFKRRyPRRSARARS	465	YSPTQRSPGCRPLPSAGSPTPTTHEIVTVGDPLLSSGLRSIGSRRHSTSSLSPQRSKLRIMSPMRTGNTYSRNNVSSVSTTGTATDLESSAKVVDHVLGPLNSSTSLGQNTSTSSNLQRTVVTVGNKNSHLDGSSSSEMKQSSASDLVSKSSSLKGEKTKVLSSKSSEGSAHNVAYPGIPKLAPQVHNTTSRELNVSKIGSFAEPSSVSFSSKEALSFPHLHLRGQRNDRDQHTDSTQSANSSPDEDTEVKTLKLSGMSNRSSIINEHMGSSSRDRRQKGKKSCKETFKEKHSSKSFLEPGQVTTGEEGNLKPEFMDEVLTPEYMGQRPCNNVSSDKIGDKGLSMPGVPKAPPMQVEGSAKELQAPRKRTVKVTLTPLKMENESQSKNALKESSPASPLQIESTSPTEPISASENPGDGPVAQPSPNNTSCQDSQSNNYQNLPVQDRNLMLPDGPKPQEDGSFKRRY	Polar residues:2214:2232;Disordered:2275:2333;Low complexity:2283:2302;Polar residues:2310:2319;Disordered:2373:2460;Polar residues:2406:2421;Basic and acidic residues:2432:2442;Polar residues:2543:2563;Polar residues:2573:2592
Q03164	KMT2A	[('GO:0009952-P:anterior/posterior pattern specification'; ''); ('GO:0006915-P:apoptotic process'; ''); ('GO:0071560-P:cellular response to transforming growth factor beta stimulus'; ''); ('GO:0032922-P:circadian regulation of gene expression'; ''); ('GO:0060216-P:definitive hemopoiesis'; ''); ('GO:0035162-P:embryonic hemopoiesis'; ''); ('GO:0035640-P:exploration behavior'; ''); ('GO:0048144-P:fibroblast proliferation'; ''); ('GO:0048873-P:homeostasis of number of cells within a tissue'; ''); ('GO:0051899-P:membrane depolarization'; ''); ('GO:0032259-P:methylation'; ''); ('GO:0090310-P:negative regulation of DNA methylation-dependent heterochromatin formation'; ''); ('GO:0048147-P:negative regulation of fibroblast proliferation'; ''); ('GO:0045893-P:positive regulation of DNA-templated transcription'; ''); ('GO:0045944-P:positive regulation of transcription by RNA polymerase II'; ''); ('GO:0009791-P:post-embryonic development'; ''); ('GO:0036211-P:protein modification process'; ''); ('GO:0065003-P:protein-containing complex assembly'; ''); ('GO:0048172-P:regulation of short-term neuronal synaptic plasticity'; ''); ('GO:0035864-P:response to potassium ion'; ''); ('GO:0048536-P:spleen development'; ''); ('GO:0045064-P:T-helper 2 cell differentiation'; ''); ('GO:0045815-P:transcription initiation-coupled chromatin remodeling'; ''); ('GO:0008542-P:visual learning'; ''); ('GO:0003682-F:chromatin binding'; ''); ('GO:0042800-F:histone H3K4 methyltransferase activity'; ''); ('GO:0140945-F:histone H3K4 monomethyltransferase activity'; ''); ('GO:0140999-F:histone H3K4 trimethyltransferase activity'; ''); ('GO:0042802-F:identical protein binding'; ''); ('GO:0003680-F:minor groove of adenine-thymine-rich DNA binding'; ''); ('GO:0042803-F:protein homodimerization activity'; ''); ('GO:0106363-F:protein-cysteine methyltransferase activity'; ''); ('GO:0045322-F:unmethylated CpG binding'; ''); ('GO:0008270-F:zinc ion binding'; ''); ('GO:0005829-C:cytosol'; ''); ('GO:0035097-C:histone methyltransferase complex'; ''); ('GO:0071339-C:MLL1 complex'; ''); ('GO:0005654-C:nucleoplasm'; ''); ('GO:0005634-C:nucleus'; '')]	2150	SKVPRIRTPSySPTQRSPGC	2635	SNMFFGLTPLyGVRSYGEED	484	YSPTQRSPGCRPLPSAGSPTPTTHEIVTVGDPLLSSGLRSIGSRRHSTSSLSPQRSKLRIMSPMRTGNTYSRNNVSSVSTTGTATDLESSAKVVDHVLGPLNSSTSLGQNTSTSSNLQRTVVTVGNKNSHLDGSSSSEMKQSSASDLVSKSSSLKGEKTKVLSSKSSEGSAHNVAYPGIPKLAPQVHNTTSRELNVSKIGSFAEPSSVSFSSKEALSFPHLHLRGQRNDRDQHTDSTQSANSSPDEDTEVKTLKLSGMSNRSSIINEHMGSSSRDRRQKGKKSCKETFKEKHSSKSFLEPGQVTTGEEGNLKPEFMDEVLTPEYMGQRPCNNVSSDKIGDKGLSMPGVPKAPPMQVEGSAKELQAPRKRTVKVTLTPLKMENESQSKNALKESSPASPLQIESTSPTEPISASENPGDGPVAQPSPNNTSCQDSQSNNYQNLPVQDRNLMLPDGPKPQEDGSFKRRYPRRSARARSNMFFGLTPLY	Polar residues:2214:2232;Disordered:2275:2333;Low complexity:2283:2302;Polar residues:2310:2319;Disordered:2373:2460;Polar residues:2406:2421;Basic and acidic residues:2432:2442;Disordered:2475:2618;Polar residues:2543:2563;Polar residues:2573:2592
Q03164	KMT2A	[('GO:0009952-P:anterior/posterior pattern specification'; ''); ('GO:0006915-P:apoptotic process'; ''); ('GO:0071560-P:cellular response to transforming growth factor beta stimulus'; ''); ('GO:0032922-P:circadian regulation of gene expression'; ''); ('GO:0060216-P:definitive hemopoiesis'; ''); ('GO:0035162-P:embryonic hemopoiesis'; ''); ('GO:0035640-P:exploration behavior'; ''); ('GO:0048144-P:fibroblast proliferation'; ''); ('GO:0048873-P:homeostasis of number of cells within a tissue'; ''); ('GO:0051899-P:membrane depolarization'; ''); ('GO:0032259-P:methylation'; ''); ('GO:0090310-P:negative regulation of DNA methylation-dependent heterochromatin formation'; ''); ('GO:0048147-P:negative regulation of fibroblast proliferation'; ''); ('GO:0045893-P:positive regulation of DNA-templated transcription'; ''); ('GO:0045944-P:positive regulation of transcription by RNA polymerase II'; ''); ('GO:0009791-P:post-embryonic development'; ''); ('GO:0036211-P:protein modification process'; ''); ('GO:0065003-P:protein-containing complex assembly'; ''); ('GO:0048172-P:regulation of short-term neuronal synaptic plasticity'; ''); ('GO:0035864-P:response to potassium ion'; ''); ('GO:0048536-P:spleen development'; ''); ('GO:0045064-P:T-helper 2 cell differentiation'; ''); ('GO:0045815-P:transcription initiation-coupled chromatin remodeling'; ''); ('GO:0008542-P:visual learning'; ''); ('GO:0003682-F:chromatin binding'; ''); ('GO:0042800-F:histone H3K4 methyltransferase activity'; ''); ('GO:0140945-F:histone H3K4 monomethyltransferase activity'; ''); ('GO:0140999-F:histone H3K4 trimethyltransferase activity'; ''); ('GO:0042802-F:identical protein binding'; ''); ('GO:0003680-F:minor groove of adenine-thymine-rich DNA binding'; ''); ('GO:0042803-F:protein homodimerization activity'; ''); ('GO:0106363-F:protein-cysteine methyltransferase activity'; ''); ('GO:0045322-F:unmethylated CpG binding'; ''); ('GO:0008270-F:zinc ion binding'; ''); ('GO:0005829-C:cytosol'; ''); ('GO:0035097-C:histone methyltransferase complex'; ''); ('GO:0071339-C:MLL1 complex'; ''); ('GO:0005654-C:nucleoplasm'; ''); ('GO:0005634-C:nucleus'; '')]	2616	PQEDGSFKRRyPRRSARARS	2635	SNMFFGLTPLyGVRSYGEED	18	YPRRSARARSNMFFGLTPLY
Q9NPG3	UBN1	[('GO:0006325-P:chromatin organization'; ''); ('GO:0006334-P:nucleosome assembly'; ''); ('GO:0003677-F:DNA binding'; ''); ('GO:0005923-C:bicellular tight junction'; ''); ('GO:0034451-C:centriolar satellite'; ''); ('GO:0016604-C:nuclear body'; ''); ('GO:0005654-C:nucleoplasm'; ''); ('GO:0005634-C:nucleus'; ''); ('GO:0016605-C:PML body'; '')]	64	PDHKRCPEFFyPELVKNIRG	112	EALARKFEEKyGGKKRRKDR	47	YPELVKNIRGKVKGLQPGDKKKDLSDPFNDEEKERHKVEALARKFEEKY	Disordered:78:98;Basic and acidic residues:81:98
Q3ZCT8	KBTBD12	[('GO:0043161-P:proteasome-mediated ubiquitin-dependent protein catabolic process'; ''); ('GO:1990756-F:ubiquitin-like ligase-substrate adaptor activity'; ''); ('GO:0031463-C:Cul3-RING ubiquitin ligase complex'; ''); ('GO:0005737-C:cytoplasm'; '')]	480	DQWSVRAPMKySKYRFSTAV	555	TNAGAVDGKLyVCGGFHGAD	74	YSKYRFSTAVVNSEIYVLGGIGCVGQDKGQVRKCLDVVEIYNPDGDFWREGPPMPSPLLSLRTNSTNAGAVDGKLY		STRAND:486:490;STRAND:493:497;STRAND:500:505;STRAND:517:521;TURN:522:525;STRAND:526:530;STRAND:546:550
Q3ZCT8	KBTBD12	[('GO:0043161-P:proteasome-mediated ubiquitin-dependent protein catabolic process'; ''); ('GO:1990756-F:ubiquitin-like ligase-substrate adaptor activity'; ''); ('GO:0031463-C:Cul3-RING ubiquitin ligase complex'; ''); ('GO:0005737-C:cytoplasm'; '')]	483	SVRAPMKYSKyRFSTAVVNS	555	TNAGAVDGKLyVCGGFHGAD	71	YRFSTAVVNSEIYVLGGIGCVGQDKGQVRKCLDVVEIYNPDGDFWREGPPMPSPLLSLRTNSTNAGAVDGKLY		STRAND:486:490;STRAND:493:497;STRAND:500:505;STRAND:517:521;TURN:522:525;STRAND:526:530;STRAND:546:550
P21964	COMT	[('GO:0060840-P:artery development'; ''); ('GO:0001662-P:behavioral fear response'; ''); ('GO:0042424-P:catecholamine catabolic process'; ''); ('GO:0071314-P:cellular response to cocaine'; ''); ('GO:0016036-P:cellular response to phosphate starvation'; ''); ('GO:0021696-P:cerebellar cortex morphogenesis'; ''); ('GO:0033344-P:cholesterol efflux'; ''); ('GO:0050965-P:detection of temperature stimulus involved in sensory perception of pain'; ''); ('GO:0032502-P:developmental process'; ''); ('GO:0042420-P:dopamine catabolic process'; ''); ('GO:0042417-P:dopamine metabolic process'; ''); ('GO:0014046-P:dopamine secretion'; ''); ('GO:0035640-P:exploration behavior'; ''); ('GO:0010467-P:gene expression'; ''); ('GO:0032835-P:glomerulus development'; ''); ('GO:0005977-P:glycogen metabolic process'; ''); ('GO:0046959-P:habituation'; ''); ('GO:0071626-P:mastication'; ''); ('GO:0007613-P:memory'; ''); ('GO:0032259-P:methylation'; ''); ('GO:0035264-P:multicellular organism growth'; ''); ('GO:0042415-P:norepinephrine metabolic process'; ''); ('GO:0048243-P:norepinephrine secretion'; ''); ('GO:0006693-P:prostaglandin metabolic process'; ''); ('GO:0097018-P:renal albumin absorption'; ''); ('GO:0097205-P:renal filtration'; ''); ('GO:0035812-P:renal sodium excretion'; ''); ('GO:0002001-P:renin secretion into blood stream'; ''); ('GO:0001975-P:response to amphetamine'; ''); ('GO:1990776-P:response to angiotensin'; ''); ('GO:0051412-P:response to corticosterone'; ''); ('GO:0034097-P:response to cytokine'; ''); ('GO:1903350-P:response to dopamine'; ''); ('GO:0032094-P:response to food'; ''); ('GO:0001666-P:response to hypoxia'; ''); ('GO:0006979-P:response to oxidative stress'; ''); ('GO:1902074-P:response to salt'; ''); ('GO:0009636-P:response to toxic substance'; ''); ('GO:0009611-P:response to wounding'; ''); ('GO:0009410-P:response to xenobiotic stimulus'; ''); ('GO:0001964-P:startle response'; ''); ('GO:0001963-P:synaptic transmission; dopaminergic'; ''); ('GO:0008542-P:visual learning'; ''); ('GO:0016206-F:catechol O-methyltransferase activity'; ''); ('GO:0000287-F:magnesium ion binding'; ''); ('GO:0008168-F:methyltransferase activity'; ''); ('GO:0008171-F:O-methyltransferase activity'; ''); ('GO:0030424-C:axon'; ''); ('GO:0005829-C:cytosol'; ''); ('GO:0030425-C:dendrite'; ''); ('GO:0070062-C:extracellular exosome'; ''); ('GO:0043231-C:intracellular membrane-bounded organelle'; ''); ('GO:0016020-C:membrane'; ''); ('GO:0005886-C:plasma membrane'; ''); ('GO:0045202-C:synapse'; '')]	82	AQSVLEAIDTyCEQKEWAMN	180	QDIIPQLKKKyDVDTLDMVF	97	YCEQKEWAMNVGDKKGKIVDAVIQEHQPSVLLELGAYCGYSAVRMARLLSPGARLITIEINPDCAAITQRMVDFAGVKDKVTLVVGASQDIIPQLKKKY		HELIX:93:107;STRAND:110:115;STRAND:118:120;HELIX:121:127;STRAND:135:141;HELIX:143:155;HELIX:159:161;STRAND:162:167;HELIX:169:172;HELIX:173:175;HELIX:176:180
P21964	COMT	[('GO:0060840-P:artery development'; ''); ('GO:0001662-P:behavioral fear response'; ''); ('GO:0042424-P:catecholamine catabolic process'; ''); ('GO:0071314-P:cellular response to cocaine'; ''); ('GO:0016036-P:cellular response to phosphate starvation'; ''); ('GO:0021696-P:cerebellar cortex morphogenesis'; ''); ('GO:0033344-P:cholesterol efflux'; ''); ('GO:0050965-P:detection of temperature stimulus involved in sensory perception of pain'; ''); ('GO:0032502-P:developmental process'; ''); ('GO:0042420-P:dopamine catabolic process'; ''); ('GO:0042417-P:dopamine metabolic process'; ''); ('GO:0014046-P:dopamine secretion'; ''); ('GO:0035640-P:exploration behavior'; ''); ('GO:0010467-P:gene expression'; ''); ('GO:0032835-P:glomerulus development'; ''); ('GO:0005977-P:glycogen metabolic process'; ''); ('GO:0046959-P:habituation'; ''); ('GO:0071626-P:mastication'; ''); ('GO:0007613-P:memory'; ''); ('GO:0032259-P:methylation'; ''); ('GO:0035264-P:multicellular organism growth'; ''); ('GO:0042415-P:norepinephrine metabolic process'; ''); ('GO:0048243-P:norepinephrine secretion'; ''); ('GO:0006693-P:prostaglandin metabolic process'; ''); ('GO:0097018-P:renal albumin absorption'; ''); ('GO:0097205-P:renal filtration'; ''); ('GO:0035812-P:renal sodium excretion'; ''); ('GO:0002001-P:renin secretion into blood stream'; ''); ('GO:0001975-P:response to amphetamine'; ''); ('GO:1990776-P:response to angiotensin'; ''); ('GO:0051412-P:response to corticosterone'; ''); ('GO:0034097-P:response to cytokine'; ''); ('GO:1903350-P:response to dopamine'; ''); ('GO:0032094-P:response to food'; ''); ('GO:0001666-P:response to hypoxia'; ''); ('GO:0006979-P:response to oxidative stress'; ''); ('GO:1902074-P:response to salt'; ''); ('GO:0009636-P:response to toxic substance'; ''); ('GO:0009611-P:response to wounding'; ''); ('GO:0009410-P:response to xenobiotic stimulus'; ''); ('GO:0001964-P:startle response'; ''); ('GO:0001963-P:synaptic transmission; dopaminergic'; ''); ('GO:0008542-P:visual learning'; ''); ('GO:0016206-F:catechol O-methyltransferase activity'; ''); ('GO:0000287-F:magnesium ion binding'; ''); ('GO:0008168-F:methyltransferase activity'; ''); ('GO:0008171-F:O-methyltransferase activity'; ''); ('GO:0030424-C:axon'; ''); ('GO:0005829-C:cytosol'; ''); ('GO:0030425-C:dendrite'; ''); ('GO:0070062-C:extracellular exosome'; ''); ('GO:0043231-C:intracellular membrane-bounded organelle'; ''); ('GO:0016020-C:membrane'; ''); ('GO:0005886-C:plasma membrane'; ''); ('GO:0045202-C:synapse'; '')]	82	AQSVLEAIDTyCEQKEWAMN	244	RGSSCFECTHyQSFLEYREV	161	YCEQKEWAMNVGDKKGKIVDAVIQEHQPSVLLELGAYCGYSAVRMARLLSPGARLITIEINPDCAAITQRMVDFAGVKDKVTLVVGASQDIIPQLKKKYDVDTLDMVFLDHWKDRYLPDTLLLEECGLLRKGTVLLADNVICPGAPDFLAHVRGSSCFECTHY		HELIX:93:107;STRAND:110:115;STRAND:118:120;HELIX:121:127;STRAND:135:141;HELIX:143:155;HELIX:159:161;STRAND:162:167;HELIX:169:172;HELIX:173:175;HELIX:176:180;STRAND:185:190;HELIX:194:196;HELIX:197:206;STRAND:210:219;HELIX:221:225;HELIX:227:235
P21964	COMT	[('GO:0060840-P:artery development'; ''); ('GO:0001662-P:behavioral fear response'; ''); ('GO:0042424-P:catecholamine catabolic process'; ''); ('GO:0071314-P:cellular response to cocaine'; ''); ('GO:0016036-P:cellular response to phosphate starvation'; ''); ('GO:0021696-P:cerebellar cortex morphogenesis'; ''); ('GO:0033344-P:cholesterol efflux'; ''); ('GO:0050965-P:detection of temperature stimulus involved in sensory perception of pain'; ''); ('GO:0032502-P:developmental process'; ''); ('GO:0042420-P:dopamine catabolic process'; ''); ('GO:0042417-P:dopamine metabolic process'; ''); ('GO:0014046-P:dopamine secretion'; ''); ('GO:0035640-P:exploration behavior'; ''); ('GO:0010467-P:gene expression'; ''); ('GO:0032835-P:glomerulus development'; ''); ('GO:0005977-P:glycogen metabolic process'; ''); ('GO:0046959-P:habituation'; ''); ('GO:0071626-P:mastication'; ''); ('GO:0007613-P:memory'; ''); ('GO:0032259-P:methylation'; ''); ('GO:0035264-P:multicellular organism growth'; ''); ('GO:0042415-P:norepinephrine metabolic process'; ''); ('GO:0048243-P:norepinephrine secretion'; ''); ('GO:0006693-P:prostaglandin metabolic process'; ''); ('GO:0097018-P:renal albumin absorption'; ''); ('GO:0097205-P:renal filtration'; ''); ('GO:0035812-P:renal sodium excretion'; ''); ('GO:0002001-P:renin secretion into blood stream'; ''); ('GO:0001975-P:response to amphetamine'; ''); ('GO:1990776-P:response to angiotensin'; ''); ('GO:0051412-P:response to corticosterone'; ''); ('GO:0034097-P:response to cytokine'; ''); ('GO:1903350-P:response to dopamine'; ''); ('GO:0032094-P:response to food'; ''); ('GO:0001666-P:response to hypoxia'; ''); ('GO:0006979-P:response to oxidative stress'; ''); ('GO:1902074-P:response to salt'; ''); ('GO:0009636-P:response to toxic substance'; ''); ('GO:0009611-P:response to wounding'; ''); ('GO:0009410-P:response to xenobiotic stimulus'; ''); ('GO:0001964-P:startle response'; ''); ('GO:0001963-P:synaptic transmission; dopaminergic'; ''); ('GO:0008542-P:visual learning'; ''); ('GO:0016206-F:catechol O-methyltransferase activity'; ''); ('GO:0000287-F:magnesium ion binding'; ''); ('GO:0008168-F:methyltransferase activity'; ''); ('GO:0008171-F:O-methyltransferase activity'; ''); ('GO:0030424-C:axon'; ''); ('GO:0005829-C:cytosol'; ''); ('GO:0030425-C:dendrite'; ''); ('GO:0070062-C:extracellular exosome'; ''); ('GO:0043231-C:intracellular membrane-bounded organelle'; ''); ('GO:0016020-C:membrane'; ''); ('GO:0005886-C:plasma membrane'; ''); ('GO:0045202-C:synapse'; '')]	82	AQSVLEAIDTyCEQKEWAMN	250	ECTHYQSFLEyREVVDGLEK	167	YCEQKEWAMNVGDKKGKIVDAVIQEHQPSVLLELGAYCGYSAVRMARLLSPGARLITIEINPDCAAITQRMVDFAGVKDKVTLVVGASQDIIPQLKKKYDVDTLDMVFLDHWKDRYLPDTLLLEECGLLRKGTVLLADNVICPGAPDFLAHVRGSSCFECTHYQSFLEY		HELIX:93:107;STRAND:110:115;STRAND:118:120;HELIX:121:127;STRAND:135:141;HELIX:143:155;HELIX:159:161;STRAND:162:167;HELIX:169:172;HELIX:173:175;HELIX:176:180;STRAND:185:190;HELIX:194:196;HELIX:197:206;STRAND:210:219;HELIX:221:225;HELIX:227:235;STRAND:239:247
P21964	COMT	[('GO:0060840-P:artery development'; ''); ('GO:0001662-P:behavioral fear response'; ''); ('GO:0042424-P:catecholamine catabolic process'; ''); ('GO:0071314-P:cellular response to cocaine'; ''); ('GO:0016036-P:cellular response to phosphate starvation'; ''); ('GO:0021696-P:cerebellar cortex morphogenesis'; ''); ('GO:0033344-P:cholesterol efflux'; ''); ('GO:0050965-P:detection of temperature stimulus involved in sensory perception of pain'; ''); ('GO:0032502-P:developmental process'; ''); ('GO:0042420-P:dopamine catabolic process'; ''); ('GO:0042417-P:dopamine metabolic process'; ''); ('GO:0014046-P:dopamine secretion'; ''); ('GO:0035640-P:exploration behavior'; ''); ('GO:0010467-P:gene expression'; ''); ('GO:0032835-P:glomerulus development'; ''); ('GO:0005977-P:glycogen metabolic process'; ''); ('GO:0046959-P:habituation'; ''); ('GO:0071626-P:mastication'; ''); ('GO:0007613-P:memory'; ''); ('GO:0032259-P:methylation'; ''); ('GO:0035264-P:multicellular organism growth'; ''); ('GO:0042415-P:norepinephrine metabolic process'; ''); ('GO:0048243-P:norepinephrine secretion'; ''); ('GO:0006693-P:prostaglandin metabolic process'; ''); ('GO:0097018-P:renal albumin absorption'; ''); ('GO:0097205-P:renal filtration'; ''); ('GO:0035812-P:renal sodium excretion'; ''); ('GO:0002001-P:renin secretion into blood stream'; ''); ('GO:0001975-P:response to amphetamine'; ''); ('GO:1990776-P:response to angiotensin'; ''); ('GO:0051412-P:response to corticosterone'; ''); ('GO:0034097-P:response to cytokine'; ''); ('GO:1903350-P:response to dopamine'; ''); ('GO:0032094-P:response to food'; ''); ('GO:0001666-P:response to hypoxia'; ''); ('GO:0006979-P:response to oxidative stress'; ''); ('GO:1902074-P:response to salt'; ''); ('GO:0009636-P:response to toxic substance'; ''); ('GO:0009611-P:response to wounding'; ''); ('GO:0009410-P:response to xenobiotic stimulus'; ''); ('GO:0001964-P:startle response'; ''); ('GO:0001963-P:synaptic transmission; dopaminergic'; ''); ('GO:0008542-P:visual learning'; ''); ('GO:0016206-F:catechol O-methyltransferase activity'; ''); ('GO:0000287-F:magnesium ion binding'; ''); ('GO:0008168-F:methyltransferase activity'; ''); ('GO:0008171-F:O-methyltransferase activity'; ''); ('GO:0030424-C:axon'; ''); ('GO:0005829-C:cytosol'; ''); ('GO:0030425-C:dendrite'; ''); ('GO:0070062-C:extracellular exosome'; ''); ('GO:0043231-C:intracellular membrane-bounded organelle'; ''); ('GO:0016020-C:membrane'; ''); ('GO:0005886-C:plasma membrane'; ''); ('GO:0045202-C:synapse'; '')]	82	AQSVLEAIDTyCEQKEWAMN	262	EVVDGLEKAIyKGPGSEAGP	179	YCEQKEWAMNVGDKKGKIVDAVIQEHQPSVLLELGAYCGYSAVRMARLLSPGARLITIEINPDCAAITQRMVDFAGVKDKVTLVVGASQDIIPQLKKKYDVDTLDMVFLDHWKDRYLPDTLLLEECGLLRKGTVLLADNVICPGAPDFLAHVRGSSCFECTHYQSFLEYREVVDGLEKAIY		HELIX:93:107;STRAND:110:115;STRAND:118:120;HELIX:121:127;STRAND:135:141;HELIX:143:155;HELIX:159:161;STRAND:162:167;HELIX:169:172;HELIX:173:175;HELIX:176:180;STRAND:185:190;HELIX:194:196;HELIX:197:206;STRAND:210:219;HELIX:221:225;HELIX:227:235;STRAND:239:247;STRAND:251:262
P21964	COMT	[('GO:0060840-P:artery development'; ''); ('GO:0001662-P:behavioral fear response'; ''); ('GO:0042424-P:catecholamine catabolic process'; ''); ('GO:0071314-P:cellular response to cocaine'; ''); ('GO:0016036-P:cellular response to phosphate starvation'; ''); ('GO:0021696-P:cerebellar cortex morphogenesis'; ''); ('GO:0033344-P:cholesterol efflux'; ''); ('GO:0050965-P:detection of temperature stimulus involved in sensory perception of pain'; ''); ('GO:0032502-P:developmental process'; ''); ('GO:0042420-P:dopamine catabolic process'; ''); ('GO:0042417-P:dopamine metabolic process'; ''); ('GO:0014046-P:dopamine secretion'; ''); ('GO:0035640-P:exploration behavior'; ''); ('GO:0010467-P:gene expression'; ''); ('GO:0032835-P:glomerulus development'; ''); ('GO:0005977-P:glycogen metabolic process'; ''); ('GO:0046959-P:habituation'; ''); ('GO:0071626-P:mastication'; ''); ('GO:0007613-P:memory'; ''); ('GO:0032259-P:methylation'; ''); ('GO:0035264-P:multicellular organism growth'; ''); ('GO:0042415-P:norepinephrine metabolic process'; ''); ('GO:0048243-P:norepinephrine secretion'; ''); ('GO:0006693-P:prostaglandin metabolic process'; ''); ('GO:0097018-P:renal albumin absorption'; ''); ('GO:0097205-P:renal filtration'; ''); ('GO:0035812-P:renal sodium excretion'; ''); ('GO:0002001-P:renin secretion into blood stream'; ''); ('GO:0001975-P:response to amphetamine'; ''); ('GO:1990776-P:response to angiotensin'; ''); ('GO:0051412-P:response to corticosterone'; ''); ('GO:0034097-P:response to cytokine'; ''); ('GO:1903350-P:response to dopamine'; ''); ('GO:0032094-P:response to food'; ''); ('GO:0001666-P:response to hypoxia'; ''); ('GO:0006979-P:response to oxidative stress'; ''); ('GO:1902074-P:response to salt'; ''); ('GO:0009636-P:response to toxic substance'; ''); ('GO:0009611-P:response to wounding'; ''); ('GO:0009410-P:response to xenobiotic stimulus'; ''); ('GO:0001964-P:startle response'; ''); ('GO:0001963-P:synaptic transmission; dopaminergic'; ''); ('GO:0008542-P:visual learning'; ''); ('GO:0016206-F:catechol O-methyltransferase activity'; ''); ('GO:0000287-F:magnesium ion binding'; ''); ('GO:0008168-F:methyltransferase activity'; ''); ('GO:0008171-F:O-methyltransferase activity'; ''); ('GO:0030424-C:axon'; ''); ('GO:0005829-C:cytosol'; ''); ('GO:0030425-C:dendrite'; ''); ('GO:0070062-C:extracellular exosome'; ''); ('GO:0043231-C:intracellular membrane-bounded organelle'; ''); ('GO:0016020-C:membrane'; ''); ('GO:0005886-C:plasma membrane'; ''); ('GO:0045202-C:synapse'; '')]	180	QDIIPQLKKKyDVDTLDMVF	244	RGSSCFECTHyQSFLEYREV	63	YDVDTLDMVFLDHWKDRYLPDTLLLEECGLLRKGTVLLADNVICPGAPDFLAHVRGSSCFECTHY		STRAND:185:190;HELIX:194:196;HELIX:197:206;STRAND:210:219;HELIX:221:225;HELIX:227:235
P21964	COMT	[('GO:0060840-P:artery development'; ''); ('GO:0001662-P:behavioral fear response'; ''); ('GO:0042424-P:catecholamine catabolic process'; ''); ('GO:0071314-P:cellular response to cocaine'; ''); ('GO:0016036-P:cellular response to phosphate starvation'; ''); ('GO:0021696-P:cerebellar cortex morphogenesis'; ''); ('GO:0033344-P:cholesterol efflux'; ''); ('GO:0050965-P:detection of temperature stimulus involved in sensory perception of pain'; ''); ('GO:0032502-P:developmental process'; ''); ('GO:0042420-P:dopamine catabolic process'; ''); ('GO:0042417-P:dopamine metabolic process'; ''); ('GO:0014046-P:dopamine secretion'; ''); ('GO:0035640-P:exploration behavior'; ''); ('GO:0010467-P:gene expression'; ''); ('GO:0032835-P:glomerulus development'; ''); ('GO:0005977-P:glycogen metabolic process'; ''); ('GO:0046959-P:habituation'; ''); ('GO:0071626-P:mastication'; ''); ('GO:0007613-P:memory'; ''); ('GO:0032259-P:methylation'; ''); ('GO:0035264-P:multicellular organism growth'; ''); ('GO:0042415-P:norepinephrine metabolic process'; ''); ('GO:0048243-P:norepinephrine secretion'; ''); ('GO:0006693-P:prostaglandin metabolic process'; ''); ('GO:0097018-P:renal albumin absorption'; ''); ('GO:0097205-P:renal filtration'; ''); ('GO:0035812-P:renal sodium excretion'; ''); ('GO:0002001-P:renin secretion into blood stream'; ''); ('GO:0001975-P:response to amphetamine'; ''); ('GO:1990776-P:response to angiotensin'; ''); ('GO:0051412-P:response to corticosterone'; ''); ('GO:0034097-P:response to cytokine'; ''); ('GO:1903350-P:response to dopamine'; ''); ('GO:0032094-P:response to food'; ''); ('GO:0001666-P:response to hypoxia'; ''); ('GO:0006979-P:response to oxidative stress'; ''); ('GO:1902074-P:response to salt'; ''); ('GO:0009636-P:response to toxic substance'; ''); ('GO:0009611-P:response to wounding'; ''); ('GO:0009410-P:response to xenobiotic stimulus'; ''); ('GO:0001964-P:startle response'; ''); ('GO:0001963-P:synaptic transmission; dopaminergic'; ''); ('GO:0008542-P:visual learning'; ''); ('GO:0016206-F:catechol O-methyltransferase activity'; ''); ('GO:0000287-F:magnesium ion binding'; ''); ('GO:0008168-F:methyltransferase activity'; ''); ('GO:0008171-F:O-methyltransferase activity'; ''); ('GO:0030424-C:axon'; ''); ('GO:0005829-C:cytosol'; ''); ('GO:0030425-C:dendrite'; ''); ('GO:0070062-C:extracellular exosome'; ''); ('GO:0043231-C:intracellular membrane-bounded organelle'; ''); ('GO:0016020-C:membrane'; ''); ('GO:0005886-C:plasma membrane'; ''); ('GO:0045202-C:synapse'; '')]	180	QDIIPQLKKKyDVDTLDMVF	250	ECTHYQSFLEyREVVDGLEK	69	YDVDTLDMVFLDHWKDRYLPDTLLLEECGLLRKGTVLLADNVICPGAPDFLAHVRGSSCFECTHYQSFLEY		STRAND:185:190;HELIX:194:196;HELIX:197:206;STRAND:210:219;HELIX:221:225;HELIX:227:235;STRAND:239:247
P21964	COMT	[('GO:0060840-P:artery development'; ''); ('GO:0001662-P:behavioral fear response'; ''); ('GO:0042424-P:catecholamine catabolic process'; ''); ('GO:0071314-P:cellular response to cocaine'; ''); ('GO:0016036-P:cellular response to phosphate starvation'; ''); ('GO:0021696-P:cerebellar cortex morphogenesis'; ''); ('GO:0033344-P:cholesterol efflux'; ''); ('GO:0050965-P:detection of temperature stimulus involved in sensory perception of pain'; ''); ('GO:0032502-P:developmental process'; ''); ('GO:0042420-P:dopamine catabolic process'; ''); ('GO:0042417-P:dopamine metabolic process'; ''); ('GO:0014046-P:dopamine secretion'; ''); ('GO:0035640-P:exploration behavior'; ''); ('GO:0010467-P:gene expression'; ''); ('GO:0032835-P:glomerulus development'; ''); ('GO:0005977-P:glycogen metabolic process'; ''); ('GO:0046959-P:habituation'; ''); ('GO:0071626-P:mastication'; ''); ('GO:0007613-P:memory'; ''); ('GO:0032259-P:methylation'; ''); ('GO:0035264-P:multicellular organism growth'; ''); ('GO:0042415-P:norepinephrine metabolic process'; ''); ('GO:0048243-P:norepinephrine secretion'; ''); ('GO:0006693-P:prostaglandin metabolic process'; ''); ('GO:0097018-P:renal albumin absorption'; ''); ('GO:0097205-P:renal filtration'; ''); ('GO:0035812-P:renal sodium excretion'; ''); ('GO:0002001-P:renin secretion into blood stream'; ''); ('GO:0001975-P:response to amphetamine'; ''); ('GO:1990776-P:response to angiotensin'; ''); ('GO:0051412-P:response to corticosterone'; ''); ('GO:0034097-P:response to cytokine'; ''); ('GO:1903350-P:response to dopamine'; ''); ('GO:0032094-P:response to food'; ''); ('GO:0001666-P:response to hypoxia'; ''); ('GO:0006979-P:response to oxidative stress'; ''); ('GO:1902074-P:response to salt'; ''); ('GO:0009636-P:response to toxic substance'; ''); ('GO:0009611-P:response to wounding'; ''); ('GO:0009410-P:response to xenobiotic stimulus'; ''); ('GO:0001964-P:startle response'; ''); ('GO:0001963-P:synaptic transmission; dopaminergic'; ''); ('GO:0008542-P:visual learning'; ''); ('GO:0016206-F:catechol O-methyltransferase activity'; ''); ('GO:0000287-F:magnesium ion binding'; ''); ('GO:0008168-F:methyltransferase activity'; ''); ('GO:0008171-F:O-methyltransferase activity'; ''); ('GO:0030424-C:axon'; ''); ('GO:0005829-C:cytosol'; ''); ('GO:0030425-C:dendrite'; ''); ('GO:0070062-C:extracellular exosome'; ''); ('GO:0043231-C:intracellular membrane-bounded organelle'; ''); ('GO:0016020-C:membrane'; ''); ('GO:0005886-C:plasma membrane'; ''); ('GO:0045202-C:synapse'; '')]	180	QDIIPQLKKKyDVDTLDMVF	262	EVVDGLEKAIyKGPGSEAGP	81	YDVDTLDMVFLDHWKDRYLPDTLLLEECGLLRKGTVLLADNVICPGAPDFLAHVRGSSCFECTHYQSFLEYREVVDGLEKAIY		STRAND:185:190;HELIX:194:196;HELIX:197:206;STRAND:210:219;HELIX:221:225;HELIX:227:235;STRAND:239:247;STRAND:251:262
P21964	COMT	[('GO:0060840-P:artery development'; ''); ('GO:0001662-P:behavioral fear response'; ''); ('GO:0042424-P:catecholamine catabolic process'; ''); ('GO:0071314-P:cellular response to cocaine'; ''); ('GO:0016036-P:cellular response to phosphate starvation'; ''); ('GO:0021696-P:cerebellar cortex morphogenesis'; ''); ('GO:0033344-P:cholesterol efflux'; ''); ('GO:0050965-P:detection of temperature stimulus involved in sensory perception of pain'; ''); ('GO:0032502-P:developmental process'; ''); ('GO:0042420-P:dopamine catabolic process'; ''); ('GO:0042417-P:dopamine metabolic process'; ''); ('GO:0014046-P:dopamine secretion'; ''); ('GO:0035640-P:exploration behavior'; ''); ('GO:0010467-P:gene expression'; ''); ('GO:0032835-P:glomerulus development'; ''); ('GO:0005977-P:glycogen metabolic process'; ''); ('GO:0046959-P:habituation'; ''); ('GO:0071626-P:mastication'; ''); ('GO:0007613-P:memory'; ''); ('GO:0032259-P:methylation'; ''); ('GO:0035264-P:multicellular organism growth'; ''); ('GO:0042415-P:norepinephrine metabolic process'; ''); ('GO:0048243-P:norepinephrine secretion'; ''); ('GO:0006693-P:prostaglandin metabolic process'; ''); ('GO:0097018-P:renal albumin absorption'; ''); ('GO:0097205-P:renal filtration'; ''); ('GO:0035812-P:renal sodium excretion'; ''); ('GO:0002001-P:renin secretion into blood stream'; ''); ('GO:0001975-P:response to amphetamine'; ''); ('GO:1990776-P:response to angiotensin'; ''); ('GO:0051412-P:response to corticosterone'; ''); ('GO:0034097-P:response to cytokine'; ''); ('GO:1903350-P:response to dopamine'; ''); ('GO:0032094-P:response to food'; ''); ('GO:0001666-P:response to hypoxia'; ''); ('GO:0006979-P:response to oxidative stress'; ''); ('GO:1902074-P:response to salt'; ''); ('GO:0009636-P:response to toxic substance'; ''); ('GO:0009611-P:response to wounding'; ''); ('GO:0009410-P:response to xenobiotic stimulus'; ''); ('GO:0001964-P:startle response'; ''); ('GO:0001963-P:synaptic transmission; dopaminergic'; ''); ('GO:0008542-P:visual learning'; ''); ('GO:0016206-F:catechol O-methyltransferase activity'; ''); ('GO:0000287-F:magnesium ion binding'; ''); ('GO:0008168-F:methyltransferase activity'; ''); ('GO:0008171-F:O-methyltransferase activity'; ''); ('GO:0030424-C:axon'; ''); ('GO:0005829-C:cytosol'; ''); ('GO:0030425-C:dendrite'; ''); ('GO:0070062-C:extracellular exosome'; ''); ('GO:0043231-C:intracellular membrane-bounded organelle'; ''); ('GO:0016020-C:membrane'; ''); ('GO:0005886-C:plasma membrane'; ''); ('GO:0045202-C:synapse'; '')]	244	RGSSCFECTHyQSFLEYREV	262	EVVDGLEKAIyKGPGSEAGP	17	YQSFLEYREVVDGLEKAIY		STRAND:251:262
P21964	COMT	[('GO:0060840-P:artery development'; ''); ('GO:0001662-P:behavioral fear response'; ''); ('GO:0042424-P:catecholamine catabolic process'; ''); ('GO:0071314-P:cellular response to cocaine'; ''); ('GO:0016036-P:cellular response to phosphate starvation'; ''); ('GO:0021696-P:cerebellar cortex morphogenesis'; ''); ('GO:0033344-P:cholesterol efflux'; ''); ('GO:0050965-P:detection of temperature stimulus involved in sensory perception of pain'; ''); ('GO:0032502-P:developmental process'; ''); ('GO:0042420-P:dopamine catabolic process'; ''); ('GO:0042417-P:dopamine metabolic process'; ''); ('GO:0014046-P:dopamine secretion'; ''); ('GO:0035640-P:exploration behavior'; ''); ('GO:0010467-P:gene expression'; ''); ('GO:0032835-P:glomerulus development'; ''); ('GO:0005977-P:glycogen metabolic process'; ''); ('GO:0046959-P:habituation'; ''); ('GO:0071626-P:mastication'; ''); ('GO:0007613-P:memory'; ''); ('GO:0032259-P:methylation'; ''); ('GO:0035264-P:multicellular organism growth'; ''); ('GO:0042415-P:norepinephrine metabolic process'; ''); ('GO:0048243-P:norepinephrine secretion'; ''); ('GO:0006693-P:prostaglandin metabolic process'; ''); ('GO:0097018-P:renal albumin absorption'; ''); ('GO:0097205-P:renal filtration'; ''); ('GO:0035812-P:renal sodium excretion'; ''); ('GO:0002001-P:renin secretion into blood stream'; ''); ('GO:0001975-P:response to amphetamine'; ''); ('GO:1990776-P:response to angiotensin'; ''); ('GO:0051412-P:response to corticosterone'; ''); ('GO:0034097-P:response to cytokine'; ''); ('GO:1903350-P:response to dopamine'; ''); ('GO:0032094-P:response to food'; ''); ('GO:0001666-P:response to hypoxia'; ''); ('GO:0006979-P:response to oxidative stress'; ''); ('GO:1902074-P:response to salt'; ''); ('GO:0009636-P:response to toxic substance'; ''); ('GO:0009611-P:response to wounding'; ''); ('GO:0009410-P:response to xenobiotic stimulus'; ''); ('GO:0001964-P:startle response'; ''); ('GO:0001963-P:synaptic transmission; dopaminergic'; ''); ('GO:0008542-P:visual learning'; ''); ('GO:0016206-F:catechol O-methyltransferase activity'; ''); ('GO:0000287-F:magnesium ion binding'; ''); ('GO:0008168-F:methyltransferase activity'; ''); ('GO:0008171-F:O-methyltransferase activity'; ''); ('GO:0030424-C:axon'; ''); ('GO:0005829-C:cytosol'; ''); ('GO:0030425-C:dendrite'; ''); ('GO:0070062-C:extracellular exosome'; ''); ('GO:0043231-C:intracellular membrane-bounded organelle'; ''); ('GO:0016020-C:membrane'; ''); ('GO:0005886-C:plasma membrane'; ''); ('GO:0045202-C:synapse'; '')]	250	ECTHYQSFLEyREVVDGLEK	262	EVVDGLEKAIyKGPGSEAGP	11	YREVVDGLEKAIY		STRAND:251:262
P12956	XRCC6	[('GO:0002218-P:activation of innate immune response'; ''); ('GO:0071475-P:cellular hyperosmotic salinity response'; ''); ('GO:0071480-P:cellular response to gamma radiation'; ''); ('GO:0071481-P:cellular response to X-ray'; ''); ('GO:0097680-P:double-strand break repair via classical nonhomologous end joining'; ''); ('GO:0006303-P:double-strand break repair via nonhomologous end joining'; ''); ('GO:0045087-P:innate immune response'; ''); ('GO:0045892-P:negative regulation of DNA-templated transcription'; ''); ('GO:0045893-P:positive regulation of DNA-templated transcription'; ''); ('GO:0045621-P:positive regulation of lymphocyte differentiation'; ''); ('GO:0045860-P:positive regulation of protein kinase activity'; ''); ('GO:0045944-P:positive regulation of transcription by RNA polymerase II'; ''); ('GO:0000725-P:recombinational repair'; ''); ('GO:0048660-P:regulation of smooth muscle cell proliferation'; ''); ('GO:0000723-P:telomere maintenance'; ''); ("GO:0051575-F:5'-deoxyribose-5-phosphate lyase activity"; ''); ('GO:0005524-F:ATP binding'; ''); ('GO:0016887-F:ATP hydrolysis activity'; ''); ('GO:0008094-F:ATP-dependent activity; acting on DNA'; ''); ('GO:0030332-F:cyclin binding'; ''); ('GO:0003684-F:damaged DNA binding'; ''); ('GO:0003677-F:DNA binding'; ''); ('GO:0003678-F:DNA helicase activity'; ''); ('GO:0003690-F:double-stranded DNA binding'; ''); ('GO:0044877-F:protein-containing complex binding'; ''); ('GO:0003723-F:RNA binding'; ''); ('GO:0097110-F:scaffold protein binding'; ''); ('GO:0042162-F:telomeric DNA binding'; ''); ('GO:0000976-F:transcription cis-regulatory region binding'; ''); ('GO:0000781-C:chromosome; telomeric region'; ''); ('GO:0005829-C:cytosol'; ''); ('GO:0070418-C:DNA-dependent protein kinase complex'; ''); ('GO:0005958-C:DNA-dependent protein kinase-DNA ligase 4 complex'; ''); ('GO:0005576-C:extracellular region'; ''); ('GO:1904813-C:ficolin-1-rich granule lumen'; ''); ('GO:0043564-C:Ku70:Ku80 complex'; ''); ('GO:0016020-C:membrane'; ''); ('GO:0070419-C:nonhomologous end joining complex'; ''); ('GO:0000783-C:nuclear telomere cap complex'; ''); ('GO:0005730-C:nucleolus'; ''); ('GO:0005654-C:nucleoplasm'; ''); ('GO:0005634-C:nucleus'; ''); ('GO:0032991-C:protein-containing complex'; ''); ('GO:0032993-C:protein-DNA complex'; ''); ('GO:0034774-C:secretory granule lumen'; ''); ('GO:0005667-C:transcription regulator complex'; '')]	7	MSGWESyYKTEGDEEA	30	QEENLEASGDyKYSGRDSLI	22	YYKTEGDEEAEEEQEENLEASGDY	Acidic residues:12:24
P12956	XRCC6	[('GO:0002218-P:activation of innate immune response'; ''); ('GO:0071475-P:cellular hyperosmotic salinity response'; ''); ('GO:0071480-P:cellular response to gamma radiation'; ''); ('GO:0071481-P:cellular response to X-ray'; ''); ('GO:0097680-P:double-strand break repair via classical nonhomologous end joining'; ''); ('GO:0006303-P:double-strand break repair via nonhomologous end joining'; ''); ('GO:0045087-P:innate immune response'; ''); ('GO:0045892-P:negative regulation of DNA-templated transcription'; ''); ('GO:0045893-P:positive regulation of DNA-templated transcription'; ''); ('GO:0045621-P:positive regulation of lymphocyte differentiation'; ''); ('GO:0045860-P:positive regulation of protein kinase activity'; ''); ('GO:0045944-P:positive regulation of transcription by RNA polymerase II'; ''); ('GO:0000725-P:recombinational repair'; ''); ('GO:0048660-P:regulation of smooth muscle cell proliferation'; ''); ('GO:0000723-P:telomere maintenance'; ''); ("GO:0051575-F:5'-deoxyribose-5-phosphate lyase activity"; ''); ('GO:0005524-F:ATP binding'; ''); ('GO:0016887-F:ATP hydrolysis activity'; ''); ('GO:0008094-F:ATP-dependent activity; acting on DNA'; ''); ('GO:0030332-F:cyclin binding'; ''); ('GO:0003684-F:damaged DNA binding'; ''); ('GO:0003677-F:DNA binding'; ''); ('GO:0003678-F:DNA helicase activity'; ''); ('GO:0003690-F:double-stranded DNA binding'; ''); ('GO:0044877-F:protein-containing complex binding'; ''); ('GO:0003723-F:RNA binding'; ''); ('GO:0097110-F:scaffold protein binding'; ''); ('GO:0042162-F:telomeric DNA binding'; ''); ('GO:0000976-F:transcription cis-regulatory region binding'; ''); ('GO:0000781-C:chromosome; telomeric region'; ''); ('GO:0005829-C:cytosol'; ''); ('GO:0070418-C:DNA-dependent protein kinase complex'; ''); ('GO:0005958-C:DNA-dependent protein kinase-DNA ligase 4 complex'; ''); ('GO:0005576-C:extracellular region'; ''); ('GO:1904813-C:ficolin-1-rich granule lumen'; ''); ('GO:0043564-C:Ku70:Ku80 complex'; ''); ('GO:0016020-C:membrane'; ''); ('GO:0070419-C:nonhomologous end joining complex'; ''); ('GO:0000783-C:nuclear telomere cap complex'; ''); ('GO:0005730-C:nucleolus'; ''); ('GO:0005654-C:nucleoplasm'; ''); ('GO:0005634-C:nucleus'; ''); ('GO:0032991-C:protein-containing complex'; ''); ('GO:0032993-C:protein-DNA complex'; ''); ('GO:0034774-C:secretory granule lumen'; ''); ('GO:0005667-C:transcription regulator complex'; '')]	8	MSGWESYyKTEGDEEAE	30	QEENLEASGDyKYSGRDSLI	21	YKTEGDEEAEEEQEENLEASGDY	Acidic residues:12:24
Q9BTV4	TMEM43	[('GO:0045087-P:innate immune response'; ''); ('GO:0006629-P:lipid metabolic process'; ''); ('GO:0071763-P:nuclear membrane organization'; ''); ('GO:0042802-F:identical protein binding'; ''); ('GO:0005788-C:endoplasmic reticulum lumen'; ''); ('GO:0005789-C:endoplasmic reticulum membrane'; ''); ('GO:0005794-C:Golgi apparatus'; ''); ('GO:0005637-C:nuclear inner membrane'; ''); ('GO:0005886-C:plasma membrane'; '')]	5	MAANySSTSTRREH	233	DFFYHSENPKyPEVGDLRVS	227	YSSTSTRREHVKVKTSSQPGFLERLSETSGGMFVGLMAFLLSFYLIFTNEGRALKTATSLAEGLSLVVSPDSIHSVAPENEGRLVHIIGALRTSKLLSDPNYGVHLPAVKLRRHVEMYQWVETEESREYTEDGQVKKETRYSYNTEWRSEIINSKNFDREIGHKNPSAMAVESFMATAPFVQIGRFFLSSGLIDKVDNFKSLSLSKLEDPHVDIIRRGDFFYHSENPKY	Helical:32:52
Q99062	CSF3R	[('GO:0097186-P:amelogenesis'; ''); ('GO:0007155-P:cell adhesion'; ''); ('GO:0019221-P:cytokine-mediated signaling pathway'; ''); ('GO:0006952-P:defense response'; ''); ('GO:0030593-P:neutrophil chemotaxis'; ''); ('GO:0008284-P:positive regulation of cell population proliferation'; ''); ('GO:0045637-P:regulation of myeloid cell differentiation'; ''); ('GO:0007165-P:signal transduction'; ''); ('GO:0019955-F:cytokine binding'; ''); ('GO:0004896-F:cytokine receptor activity'; ''); ('GO:0051916-F:granulocyte colony-stimulating factor binding'; ''); ('GO:0038023-F:signaling receptor activity'; ''); ('GO:0030666-C:endocytic vesicle membrane'; ''); ('GO:0009897-C:external side of plasma membrane'; ''); ('GO:0005576-C:extracellular region'; ''); ('GO:0005765-C:lysosomal membrane'; ''); ('GO:0005886-C:plasma membrane'; ''); ('GO:0043235-C:receptor complex'; '')]	727	TCGLPTLVQTyVLQGDPRAV	752	SQSGTSDQVLyGQLLGSPTS	24	YVLQGDPRAVSTQPQSQSGTSDQVLY
Q99062	CSF3R	[('GO:0097186-P:amelogenesis'; ''); ('GO:0007155-P:cell adhesion'; ''); ('GO:0019221-P:cytokine-mediated signaling pathway'; ''); ('GO:0006952-P:defense response'; ''); ('GO:0030593-P:neutrophil chemotaxis'; ''); ('GO:0008284-P:positive regulation of cell population proliferation'; ''); ('GO:0045637-P:regulation of myeloid cell differentiation'; ''); ('GO:0007165-P:signal transduction'; ''); ('GO:0019955-F:cytokine binding'; ''); ('GO:0004896-F:cytokine receptor activity'; ''); ('GO:0051916-F:granulocyte colony-stimulating factor binding'; ''); ('GO:0038023-F:signaling receptor activity'; ''); ('GO:0030666-C:endocytic vesicle membrane'; ''); ('GO:0009897-C:external side of plasma membrane'; ''); ('GO:0005576-C:extracellular region'; ''); ('GO:0005765-C:lysosomal membrane'; ''); ('GO:0005886-C:plasma membrane'; ''); ('GO:0043235-C:receptor complex'; '')]	727	TCGLPTLVQTyVLQGDPRAV	767	GSPTSPGPGHyLRCDSTQPL	39	YVLQGDPRAVSTQPQSQSGTSDQVLYGQLLGSPTSPGPGHY
Q99062	CSF3R	[('GO:0097186-P:amelogenesis'; ''); ('GO:0007155-P:cell adhesion'; ''); ('GO:0019221-P:cytokine-mediated signaling pathway'; ''); ('GO:0006952-P:defense response'; ''); ('GO:0030593-P:neutrophil chemotaxis'; ''); ('GO:0008284-P:positive regulation of cell population proliferation'; ''); ('GO:0045637-P:regulation of myeloid cell differentiation'; ''); ('GO:0007165-P:signal transduction'; ''); ('GO:0019955-F:cytokine binding'; ''); ('GO:0004896-F:cytokine receptor activity'; ''); ('GO:0051916-F:granulocyte colony-stimulating factor binding'; ''); ('GO:0038023-F:signaling receptor activity'; ''); ('GO:0030666-C:endocytic vesicle membrane'; ''); ('GO:0009897-C:external side of plasma membrane'; ''); ('GO:0005576-C:extracellular region'; ''); ('GO:0005765-C:lysosomal membrane'; ''); ('GO:0005886-C:plasma membrane'; ''); ('GO:0043235-C:receptor complex'; '')]	727	TCGLPTLVQTyVLQGDPRAV	787	LAGLTPSPKSyENLWFQASP	59	YVLQGDPRAVSTQPQSQSGTSDQVLYGQLLGSPTSPGPGHYLRCDSTQPLLAGLTPSPKSY
Q99062	CSF3R	[('GO:0097186-P:amelogenesis'; ''); ('GO:0007155-P:cell adhesion'; ''); ('GO:0019221-P:cytokine-mediated signaling pathway'; ''); ('GO:0006952-P:defense response'; ''); ('GO:0030593-P:neutrophil chemotaxis'; ''); ('GO:0008284-P:positive regulation of cell population proliferation'; ''); ('GO:0045637-P:regulation of myeloid cell differentiation'; ''); ('GO:0007165-P:signal transduction'; ''); ('GO:0019955-F:cytokine binding'; ''); ('GO:0004896-F:cytokine receptor activity'; ''); ('GO:0051916-F:granulocyte colony-stimulating factor binding'; ''); ('GO:0038023-F:signaling receptor activity'; ''); ('GO:0030666-C:endocytic vesicle membrane'; ''); ('GO:0009897-C:external side of plasma membrane'; ''); ('GO:0005576-C:extracellular region'; ''); ('GO:0005765-C:lysosomal membrane'; ''); ('GO:0005886-C:plasma membrane'; ''); ('GO:0043235-C:receptor complex'; '')]	752	SQSGTSDQVLyGQLLGSPTS	767	GSPTSPGPGHyLRCDSTQPL	14	YGQLLGSPTSPGPGHY
Q99062	CSF3R	[('GO:0097186-P:amelogenesis'; ''); ('GO:0007155-P:cell adhesion'; ''); ('GO:0019221-P:cytokine-mediated signaling pathway'; ''); ('GO:0006952-P:defense response'; ''); ('GO:0030593-P:neutrophil chemotaxis'; ''); ('GO:0008284-P:positive regulation of cell population proliferation'; ''); ('GO:0045637-P:regulation of myeloid cell differentiation'; ''); ('GO:0007165-P:signal transduction'; ''); ('GO:0019955-F:cytokine binding'; ''); ('GO:0004896-F:cytokine receptor activity'; ''); ('GO:0051916-F:granulocyte colony-stimulating factor binding'; ''); ('GO:0038023-F:signaling receptor activity'; ''); ('GO:0030666-C:endocytic vesicle membrane'; ''); ('GO:0009897-C:external side of plasma membrane'; ''); ('GO:0005576-C:extracellular region'; ''); ('GO:0005765-C:lysosomal membrane'; ''); ('GO:0005886-C:plasma membrane'; ''); ('GO:0043235-C:receptor complex'; '')]	752	SQSGTSDQVLyGQLLGSPTS	787	LAGLTPSPKSyENLWFQASP	34	YGQLLGSPTSPGPGHYLRCDSTQPLLAGLTPSPKSY
Q99062	CSF3R	[('GO:0097186-P:amelogenesis'; ''); ('GO:0007155-P:cell adhesion'; ''); ('GO:0019221-P:cytokine-mediated signaling pathway'; ''); ('GO:0006952-P:defense response'; ''); ('GO:0030593-P:neutrophil chemotaxis'; ''); ('GO:0008284-P:positive regulation of cell population proliferation'; ''); ('GO:0045637-P:regulation of myeloid cell differentiation'; ''); ('GO:0007165-P:signal transduction'; ''); ('GO:0019955-F:cytokine binding'; ''); ('GO:0004896-F:cytokine receptor activity'; ''); ('GO:0051916-F:granulocyte colony-stimulating factor binding'; ''); ('GO:0038023-F:signaling receptor activity'; ''); ('GO:0030666-C:endocytic vesicle membrane'; ''); ('GO:0009897-C:external side of plasma membrane'; ''); ('GO:0005576-C:extracellular region'; ''); ('GO:0005765-C:lysosomal membrane'; ''); ('GO:0005886-C:plasma membrane'; ''); ('GO:0043235-C:receptor complex'; '')]	767	GSPTSPGPGHyLRCDSTQPL	787	LAGLTPSPKSyENLWFQASP	19	YLRCDSTQPLLAGLTPSPKSY
Q9BRK3	MXRA8	[('GO:0007155-P:cell adhesion'; ''); ('GO:0030154-P:cell differentiation'; ''); ('GO:0060857-P:establishment of glial blood-brain barrier'; ''); ('GO:0005923-C:bicellular tight junction'; ''); ('GO:0009986-C:cell surface'; ''); ('GO:0060170-C:ciliary membrane'; ''); ('GO:0005788-C:endoplasmic reticulum lumen'; ''); ('GO:0070062-C:extracellular exosome'; ''); ('GO:0005634-C:nucleus'; '')]	370	LLAARRRRGGyEYSDQKSGK	409	LYRSEDIQLDyKNNILKERA	38	YEYSDQKSGKSKGKDVNLAEFAVAAGDQMLYRSEDIQLDY
Q9BRK3	MXRA8	[('GO:0007155-P:cell adhesion'; ''); ('GO:0030154-P:cell differentiation'; ''); ('GO:0060857-P:establishment of glial blood-brain barrier'; ''); ('GO:0005923-C:bicellular tight junction'; ''); ('GO:0009986-C:cell surface'; ''); ('GO:0060170-C:ciliary membrane'; ''); ('GO:0005788-C:endoplasmic reticulum lumen'; ''); ('GO:0070062-C:extracellular exosome'; ''); ('GO:0005634-C:nucleus'; '')]	370	LLAARRRRGGyEYSDQKSGK	429	ELAHSPLPAKyIDLDKGFRK	58	YEYSDQKSGKSKGKDVNLAEFAVAAGDQMLYRSEDIQLDYKNNILKERAELAHSPLPAKY
Q9BRK3	MXRA8	[('GO:0007155-P:cell adhesion'; ''); ('GO:0030154-P:cell differentiation'; ''); ('GO:0060857-P:establishment of glial blood-brain barrier'; ''); ('GO:0005923-C:bicellular tight junction'; ''); ('GO:0009986-C:cell surface'; ''); ('GO:0060170-C:ciliary membrane'; ''); ('GO:0005788-C:endoplasmic reticulum lumen'; ''); ('GO:0070062-C:extracellular exosome'; ''); ('GO:0005634-C:nucleus'; '')]	409	LYRSEDIQLDyKNNILKERA	429	ELAHSPLPAKyIDLDKGFRK	19	YKNNILKERAELAHSPLPAKY
Q9BYD1	MRPL13	[('GO:0032543-P:mitochondrial translation'; ''); ('GO:0017148-P:negative regulation of translation'; ''); ('GO:0006412-P:translation'; ''); ('GO:0003729-F:mRNA binding'; ''); ('GO:0003723-F:RNA binding'; ''); ('GO:0003735-F:structural constituent of ribosome'; ''); ('GO:0005743-C:mitochondrial inner membrane'; ''); ('GO:0005762-C:mitochondrial large ribosomal subunit'; ''); ('GO:0005761-C:mitochondrial ribosome'; ''); ('GO:0005739-C:mitochondrion'; ''); ('GO:0005840-C:ribosome'; '')]	132	MERLHLFPDEyIPEDILKNL	158	PRKIPKRLDEyTQEEIDAFP	25	YIPEDILKNLVEELPQPRKIPKRLDEY		HELIX:135:140;STRAND:141:144;TURN:155:157
O60828	PQBP1	[('GO:0002218-P:activation of innate immune response'; ''); ('GO:0000380-P:alternative mRNA splicing; via spliceosome'; ''); ('GO:0071360-P:cellular response to exogenous dsRNA'; ''); ('GO:0051607-P:defense response to virus'; ''); ('GO:0045087-P:innate immune response'; ''); ('GO:0031175-P:neuron projection development'; ''); ('GO:0002230-P:positive regulation of defense response to virus by host'; ''); ('GO:0032481-P:positive regulation of type I interferon production'; ''); ('GO:0048814-P:regulation of dendrite morphogenesis'; ''); ('GO:0006355-P:regulation of DNA-templated transcription'; ''); ('GO:0043484-P:regulation of RNA splicing'; ''); ('GO:0003677-F:DNA binding'; ''); ('GO:0003690-F:double-stranded DNA binding'; ''); ('GO:0043021-F:ribonucleoprotein complex binding'; ''); ('GO:0003713-F:transcription coactivator activity'; ''); ('GO:0036064-C:ciliary basal body'; ''); ('GO:0005929-C:cilium'; ''); ('GO:0005737-C:cytoplasm'; ''); ('GO:0010494-C:cytoplasmic stress granule'; ''); ('GO:0005829-C:cytosol'; ''); ('GO:0015630-C:microtubule cytoskeleton'; ''); ('GO:0071598-C:neuronal ribonucleoprotein granule'; ''); ('GO:0016604-C:nuclear body'; ''); ('GO:0016607-C:nuclear speck'; ''); ('GO:0005654-C:nucleoplasm'; ''); ('GO:0005634-C:nucleus'; '')]	146	DKSDRDRERGyDKVDRERER	187	RHHRREELAPyPKSKKAVSR	40	YDKVDRERERDRERDRDRGYDKADREEGKERRHHRREELAPY	7 X 2 AA tandem repeats of [DE]-R:150:163
O60828	PQBP1	[('GO:0002218-P:activation of innate immune response'; ''); ('GO:0000380-P:alternative mRNA splicing; via spliceosome'; ''); ('GO:0071360-P:cellular response to exogenous dsRNA'; ''); ('GO:0051607-P:defense response to virus'; ''); ('GO:0045087-P:innate immune response'; ''); ('GO:0031175-P:neuron projection development'; ''); ('GO:0002230-P:positive regulation of defense response to virus by host'; ''); ('GO:0032481-P:positive regulation of type I interferon production'; ''); ('GO:0048814-P:regulation of dendrite morphogenesis'; ''); ('GO:0006355-P:regulation of DNA-templated transcription'; ''); ('GO:0043484-P:regulation of RNA splicing'; ''); ('GO:0003677-F:DNA binding'; ''); ('GO:0003690-F:double-stranded DNA binding'; ''); ('GO:0043021-F:ribonucleoprotein complex binding'; ''); ('GO:0003713-F:transcription coactivator activity'; ''); ('GO:0036064-C:ciliary basal body'; ''); ('GO:0005929-C:cilium'; ''); ('GO:0005737-C:cytoplasm'; ''); ('GO:0010494-C:cytoplasmic stress granule'; ''); ('GO:0005829-C:cytosol'; ''); ('GO:0015630-C:microtubule cytoskeleton'; ''); ('GO:0071598-C:neuronal ribonucleoprotein granule'; ''); ('GO:0016604-C:nuclear body'; ''); ('GO:0016607-C:nuclear speck'; ''); ('GO:0005654-C:nucleoplasm'; ''); ('GO:0005634-C:nucleus'; '')]	146	DKSDRDRERGyDKVDRERER	209	EELDPMDPSSySDAPRGTWS	62	YDKVDRERERDRERDRDRGYDKADREEGKERRHHRREELAPYPKSKKAVSRKDEELDPMDPSSY	7 X 2 AA tandem repeats of [DE]-R:150:163
O60828	PQBP1	[('GO:0002218-P:activation of innate immune response'; ''); ('GO:0000380-P:alternative mRNA splicing; via spliceosome'; ''); ('GO:0071360-P:cellular response to exogenous dsRNA'; ''); ('GO:0051607-P:defense response to virus'; ''); ('GO:0045087-P:innate immune response'; ''); ('GO:0031175-P:neuron projection development'; ''); ('GO:0002230-P:positive regulation of defense response to virus by host'; ''); ('GO:0032481-P:positive regulation of type I interferon production'; ''); ('GO:0048814-P:regulation of dendrite morphogenesis'; ''); ('GO:0006355-P:regulation of DNA-templated transcription'; ''); ('GO:0043484-P:regulation of RNA splicing'; ''); ('GO:0003677-F:DNA binding'; ''); ('GO:0003690-F:double-stranded DNA binding'; ''); ('GO:0043021-F:ribonucleoprotein complex binding'; ''); ('GO:0003713-F:transcription coactivator activity'; ''); ('GO:0036064-C:ciliary basal body'; ''); ('GO:0005929-C:cilium'; ''); ('GO:0005737-C:cytoplasm'; ''); ('GO:0010494-C:cytoplasmic stress granule'; ''); ('GO:0005829-C:cytosol'; ''); ('GO:0015630-C:microtubule cytoskeleton'; ''); ('GO:0071598-C:neuronal ribonucleoprotein granule'; ''); ('GO:0016604-C:nuclear body'; ''); ('GO:0016607-C:nuclear speck'; ''); ('GO:0005654-C:nucleoplasm'; ''); ('GO:0005634-C:nucleus'; '')]	146	DKSDRDRERGyDKVDRERER	245	AAGPLFQQRPyPSPGAVLRA	98	YDKVDRERERDRERDRDRGYDKADREEGKERRHHRREELAPYPKSKKAVSRKDEELDPMDPSSYSDAPRGTWSTGLPKRNEAKTGADTTAAGPLFQQRPY	7 X 2 AA tandem repeats of [DE]-R:150:163
O60828	PQBP1	[('GO:0002218-P:activation of innate immune response'; ''); ('GO:0000380-P:alternative mRNA splicing; via spliceosome'; ''); ('GO:0071360-P:cellular response to exogenous dsRNA'; ''); ('GO:0051607-P:defense response to virus'; ''); ('GO:0045087-P:innate immune response'; ''); ('GO:0031175-P:neuron projection development'; ''); ('GO:0002230-P:positive regulation of defense response to virus by host'; ''); ('GO:0032481-P:positive regulation of type I interferon production'; ''); ('GO:0048814-P:regulation of dendrite morphogenesis'; ''); ('GO:0006355-P:regulation of DNA-templated transcription'; ''); ('GO:0043484-P:regulation of RNA splicing'; ''); ('GO:0003677-F:DNA binding'; ''); ('GO:0003690-F:double-stranded DNA binding'; ''); ('GO:0043021-F:ribonucleoprotein complex binding'; ''); ('GO:0003713-F:transcription coactivator activity'; ''); ('GO:0036064-C:ciliary basal body'; ''); ('GO:0005929-C:cilium'; ''); ('GO:0005737-C:cytoplasm'; ''); ('GO:0010494-C:cytoplasmic stress granule'; ''); ('GO:0005829-C:cytosol'; ''); ('GO:0015630-C:microtubule cytoskeleton'; ''); ('GO:0071598-C:neuronal ribonucleoprotein granule'; ''); ('GO:0016604-C:nuclear body'; ''); ('GO:0016607-C:nuclear speck'; ''); ('GO:0005654-C:nucleoplasm'; ''); ('GO:0005634-C:nucleus'; '')]	187	RHHRREELAPyPKSKKAVSR	209	EELDPMDPSSySDAPRGTWS	21	YPKSKKAVSRKDEELDPMDPSSY
O60828	PQBP1	[('GO:0002218-P:activation of innate immune response'; ''); ('GO:0000380-P:alternative mRNA splicing; via spliceosome'; ''); ('GO:0071360-P:cellular response to exogenous dsRNA'; ''); ('GO:0051607-P:defense response to virus'; ''); ('GO:0045087-P:innate immune response'; ''); ('GO:0031175-P:neuron projection development'; ''); ('GO:0002230-P:positive regulation of defense response to virus by host'; ''); ('GO:0032481-P:positive regulation of type I interferon production'; ''); ('GO:0048814-P:regulation of dendrite morphogenesis'; ''); ('GO:0006355-P:regulation of DNA-templated transcription'; ''); ('GO:0043484-P:regulation of RNA splicing'; ''); ('GO:0003677-F:DNA binding'; ''); ('GO:0003690-F:double-stranded DNA binding'; ''); ('GO:0043021-F:ribonucleoprotein complex binding'; ''); ('GO:0003713-F:transcription coactivator activity'; ''); ('GO:0036064-C:ciliary basal body'; ''); ('GO:0005929-C:cilium'; ''); ('GO:0005737-C:cytoplasm'; ''); ('GO:0010494-C:cytoplasmic stress granule'; ''); ('GO:0005829-C:cytosol'; ''); ('GO:0015630-C:microtubule cytoskeleton'; ''); ('GO:0071598-C:neuronal ribonucleoprotein granule'; ''); ('GO:0016604-C:nuclear body'; ''); ('GO:0016607-C:nuclear speck'; ''); ('GO:0005654-C:nucleoplasm'; ''); ('GO:0005634-C:nucleus'; '')]	187	RHHRREELAPyPKSKKAVSR	245	AAGPLFQQRPyPSPGAVLRA	57	YPKSKKAVSRKDEELDPMDPSSYSDAPRGTWSTGLPKRNEAKTGADTTAAGPLFQQRPY
O60828	PQBP1	[('GO:0002218-P:activation of innate immune response'; ''); ('GO:0000380-P:alternative mRNA splicing; via spliceosome'; ''); ('GO:0071360-P:cellular response to exogenous dsRNA'; ''); ('GO:0051607-P:defense response to virus'; ''); ('GO:0045087-P:innate immune response'; ''); ('GO:0031175-P:neuron projection development'; ''); ('GO:0002230-P:positive regulation of defense response to virus by host'; ''); ('GO:0032481-P:positive regulation of type I interferon production'; ''); ('GO:0048814-P:regulation of dendrite morphogenesis'; ''); ('GO:0006355-P:regulation of DNA-templated transcription'; ''); ('GO:0043484-P:regulation of RNA splicing'; ''); ('GO:0003677-F:DNA binding'; ''); ('GO:0003690-F:double-stranded DNA binding'; ''); ('GO:0043021-F:ribonucleoprotein complex binding'; ''); ('GO:0003713-F:transcription coactivator activity'; ''); ('GO:0036064-C:ciliary basal body'; ''); ('GO:0005929-C:cilium'; ''); ('GO:0005737-C:cytoplasm'; ''); ('GO:0010494-C:cytoplasmic stress granule'; ''); ('GO:0005829-C:cytosol'; ''); ('GO:0015630-C:microtubule cytoskeleton'; ''); ('GO:0071598-C:neuronal ribonucleoprotein granule'; ''); ('GO:0016604-C:nuclear body'; ''); ('GO:0016607-C:nuclear speck'; ''); ('GO:0005654-C:nucleoplasm'; ''); ('GO:0005634-C:nucleus'; '')]	209	EELDPMDPSSySDAPRGTWS	245	AAGPLFQQRPyPSPGAVLRA	35	YSDAPRGTWSTGLPKRNEAKTGADTTAAGPLFQQRPY
P41236	PPP1R2	[('GO:0006091-P:generation of precursor metabolites and energy'; ''); ('GO:0005977-P:glycogen metabolic process'; ''); ('GO:0035556-P:intracellular signal transduction'; ''); ('GO:0009966-P:regulation of signal transduction'; ''); ('GO:0140678-F:molecular function inhibitor activity'; ''); ('GO:0004864-F:protein phosphatase inhibitor activity'; ''); ('GO:0004865-F:protein serine/threonine phosphatase inhibitor activity'; '')]	56	KWDEMNILATyHPADKDYGL	75	LMKIDEPSTPyHSMMGDDED	18	YHPADKDYGLMKIDEPSTPY
P41236	PPP1R2	[('GO:0006091-P:generation of precursor metabolites and energy'; ''); ('GO:0005977-P:glycogen metabolic process'; ''); ('GO:0035556-P:intracellular signal transduction'; ''); ('GO:0009966-P:regulation of signal transduction'; ''); ('GO:0140678-F:molecular function inhibitor activity'; ''); ('GO:0004864-F:protein phosphatase inhibitor activity'; ''); ('GO:0004865-F:protein serine/threonine phosphatase inhibitor activity'; '')]	56	KWDEMNILATyHPADKDYGL	114	LAAAEGLEPKyRIQEQESSG	57	YHPADKDYGLMKIDEPSTPYHSMMGDDEDACSDTEATEAMAPDILARKLAAAEGLEPKY
P41236	PPP1R2	[('GO:0006091-P:generation of precursor metabolites and energy'; ''); ('GO:0005977-P:glycogen metabolic process'; ''); ('GO:0035556-P:intracellular signal transduction'; ''); ('GO:0009966-P:regulation of signal transduction'; ''); ('GO:0140678-F:molecular function inhibitor activity'; ''); ('GO:0004864-F:protein phosphatase inhibitor activity'; ''); ('GO:0004865-F:protein serine/threonine phosphatase inhibitor activity'; '')]	56	KWDEMNILATyHPADKDYGL	148	RQFEMKRKLHyNEGLNIKLA	91	YHPADKDYGLMKIDEPSTPYHSMMGDDEDACSDTEATEAMAPDILARKLAAAEGLEPKYRIQEQESSGEEDSDLSPEEREKKRQFEMKRKLHY	Disordered:111:142;Acidic residues:121:130;Basic and acidic residues:131:142
P41236	PPP1R2	[('GO:0006091-P:generation of precursor metabolites and energy'; ''); ('GO:0005977-P:glycogen metabolic process'; ''); ('GO:0035556-P:intracellular signal transduction'; ''); ('GO:0009966-P:regulation of signal transduction'; ''); ('GO:0140678-F:molecular function inhibitor activity'; ''); ('GO:0004864-F:protein phosphatase inhibitor activity'; ''); ('GO:0004865-F:protein serine/threonine phosphatase inhibitor activity'; '')]	63	LATYHPADKDyGLMKIDEPS	75	LMKIDEPSTPyHSMMGDDED	11	YGLMKIDEPSTPY
P41236	PPP1R2	[('GO:0006091-P:generation of precursor metabolites and energy'; ''); ('GO:0005977-P:glycogen metabolic process'; ''); ('GO:0035556-P:intracellular signal transduction'; ''); ('GO:0009966-P:regulation of signal transduction'; ''); ('GO:0140678-F:molecular function inhibitor activity'; ''); ('GO:0004864-F:protein phosphatase inhibitor activity'; ''); ('GO:0004865-F:protein serine/threonine phosphatase inhibitor activity'; '')]	63	LATYHPADKDyGLMKIDEPS	114	LAAAEGLEPKyRIQEQESSG	50	YGLMKIDEPSTPYHSMMGDDEDACSDTEATEAMAPDILARKLAAAEGLEPKY
P41236	PPP1R2	[('GO:0006091-P:generation of precursor metabolites and energy'; ''); ('GO:0005977-P:glycogen metabolic process'; ''); ('GO:0035556-P:intracellular signal transduction'; ''); ('GO:0009966-P:regulation of signal transduction'; ''); ('GO:0140678-F:molecular function inhibitor activity'; ''); ('GO:0004864-F:protein phosphatase inhibitor activity'; ''); ('GO:0004865-F:protein serine/threonine phosphatase inhibitor activity'; '')]	63	LATYHPADKDyGLMKIDEPS	148	RQFEMKRKLHyNEGLNIKLA	84	YGLMKIDEPSTPYHSMMGDDEDACSDTEATEAMAPDILARKLAAAEGLEPKYRIQEQESSGEEDSDLSPEEREKKRQFEMKRKLHY	Disordered:111:142;Acidic residues:121:130;Basic and acidic residues:131:142
P41236	PPP1R2	[('GO:0006091-P:generation of precursor metabolites and energy'; ''); ('GO:0005977-P:glycogen metabolic process'; ''); ('GO:0035556-P:intracellular signal transduction'; ''); ('GO:0009966-P:regulation of signal transduction'; ''); ('GO:0140678-F:molecular function inhibitor activity'; ''); ('GO:0004864-F:protein phosphatase inhibitor activity'; ''); ('GO:0004865-F:protein serine/threonine phosphatase inhibitor activity'; '')]	75	LMKIDEPSTPyHSMMGDDED	114	LAAAEGLEPKyRIQEQESSG	38	YHSMMGDDEDACSDTEATEAMAPDILARKLAAAEGLEPKY
P41236	PPP1R2	[('GO:0006091-P:generation of precursor metabolites and energy'; ''); ('GO:0005977-P:glycogen metabolic process'; ''); ('GO:0035556-P:intracellular signal transduction'; ''); ('GO:0009966-P:regulation of signal transduction'; ''); ('GO:0140678-F:molecular function inhibitor activity'; ''); ('GO:0004864-F:protein phosphatase inhibitor activity'; ''); ('GO:0004865-F:protein serine/threonine phosphatase inhibitor activity'; '')]	75	LMKIDEPSTPyHSMMGDDED	148	RQFEMKRKLHyNEGLNIKLA	72	YHSMMGDDEDACSDTEATEAMAPDILARKLAAAEGLEPKYRIQEQESSGEEDSDLSPEEREKKRQFEMKRKLHY	Disordered:111:142;Acidic residues:121:130;Basic and acidic residues:131:142
P41236	PPP1R2	[('GO:0006091-P:generation of precursor metabolites and energy'; ''); ('GO:0005977-P:glycogen metabolic process'; ''); ('GO:0035556-P:intracellular signal transduction'; ''); ('GO:0009966-P:regulation of signal transduction'; ''); ('GO:0140678-F:molecular function inhibitor activity'; ''); ('GO:0004864-F:protein phosphatase inhibitor activity'; ''); ('GO:0004865-F:protein serine/threonine phosphatase inhibitor activity'; '')]	114	LAAAEGLEPKyRIQEQESSG	148	RQFEMKRKLHyNEGLNIKLA	33	YRIQEQESSGEEDSDLSPEEREKKRQFEMKRKLHY	Acidic residues:121:130;Basic and acidic residues:131:142
Q8NA56	TTC29	[('GO:0003341-P:cilium movement'; ''); ('GO:0044782-P:cilium organization'; ''); ('GO:0005737-C:cytoplasm'; ''); ('GO:0005856-C:cytoskeleton'; ''); ('GO:0036126-C:sperm flagellum'; '')]	237	LLACESLLRTyRLLSDKMLE	250	LSDKMLENKEyKQAIKILIK	12	YRLLSDKMLENKEY
Q8N2S1	LTBP4	[('GO:0048251-P:elastic fiber assembly'; ''); ('GO:0046879-P:hormone secretion'; ''); ('GO:0006457-P:protein folding'; ''); ('GO:0001558-P:regulation of cell growth'; ''); ('GO:0017015-P:regulation of transforming growth factor beta receptor signaling pathway'; ''); ('GO:0007179-P:transforming growth factor beta receptor signaling pathway'; ''); ('GO:0005509-F:calcium ion binding'; ''); ('GO:0005539-F:glycosaminoglycan binding'; ''); ('GO:0005178-F:integrin binding'; ''); ('GO:0050431-F:transforming growth factor beta binding'; ''); ('GO:0005024-F:transforming growth factor beta receptor activity'; ''); ('GO:0062023-C:collagen-containing extracellular matrix'; ''); ('GO:0031012-C:extracellular matrix'; ''); ('GO:0005576-C:extracellular region'; ''); ('GO:0005615-C:extracellular space'; ''); ('GO:0001527-C:microfibril'; '')]	1442	YQGLPYGPELyPPPALPYDP	1483	MPDFEDDGGPyGESEAPAPP	40	YPPPALPYDPYPPPPGPFARREAPYGAPRFDMPDFEDDGGPY	Pro residues:1446:1458
Q8N2S1	LTBP4	[('GO:0048251-P:elastic fiber assembly'; ''); ('GO:0046879-P:hormone secretion'; ''); ('GO:0006457-P:protein folding'; ''); ('GO:0001558-P:regulation of cell growth'; ''); ('GO:0017015-P:regulation of transforming growth factor beta receptor signaling pathway'; ''); ('GO:0007179-P:transforming growth factor beta receptor signaling pathway'; ''); ('GO:0005509-F:calcium ion binding'; ''); ('GO:0005539-F:glycosaminoglycan binding'; ''); ('GO:0005178-F:integrin binding'; ''); ('GO:0050431-F:transforming growth factor beta binding'; ''); ('GO:0005024-F:transforming growth factor beta receptor activity'; ''); ('GO:0062023-C:collagen-containing extracellular matrix'; ''); ('GO:0031012-C:extracellular matrix'; ''); ('GO:0005576-C:extracellular region'; ''); ('GO:0005615-C:extracellular space'; ''); ('GO:0001527-C:microfibril'; '')]	1449	PELYPPPALPyDPYPPPPGP	1483	MPDFEDDGGPyGESEAPAPP	33	YDPYPPPPGPFARREAPYGAPRFDMPDFEDDGGPY
Q8N2S1	LTBP4	[('GO:0048251-P:elastic fiber assembly'; ''); ('GO:0046879-P:hormone secretion'; ''); ('GO:0006457-P:protein folding'; ''); ('GO:0001558-P:regulation of cell growth'; ''); ('GO:0017015-P:regulation of transforming growth factor beta receptor signaling pathway'; ''); ('GO:0007179-P:transforming growth factor beta receptor signaling pathway'; ''); ('GO:0005509-F:calcium ion binding'; ''); ('GO:0005539-F:glycosaminoglycan binding'; ''); ('GO:0005178-F:integrin binding'; ''); ('GO:0050431-F:transforming growth factor beta binding'; ''); ('GO:0005024-F:transforming growth factor beta receptor activity'; ''); ('GO:0062023-C:collagen-containing extracellular matrix'; ''); ('GO:0031012-C:extracellular matrix'; ''); ('GO:0005576-C:extracellular region'; ''); ('GO:0005615-C:extracellular space'; ''); ('GO:0001527-C:microfibril'; '')]	1452	YPPPALPYDPyPPPPGPFAR	1483	MPDFEDDGGPyGESEAPAPP	30	YPPPPGPFARREAPYGAPRFDMPDFEDDGGPY
Q9H252	KCNH6	[('GO:0086013-P:membrane repolarization during cardiac muscle cell action potential'; ''); ('GO:0071805-P:potassium ion transmembrane transport'; ''); ('GO:0086091-P:regulation of heart rate by cardiac conduction'; ''); ('GO:0060307-P:regulation of ventricular cardiac muscle cell membrane repolarization'; ''); ('GO:0005242-F:inward rectifier potassium channel activity'; ''); ('GO:0034702-C:monoatomic ion channel complex'; ''); ('GO:0005886-C:plasma membrane'; '')]	175	GPGPGTGRGKyRTISQIPQF	237	LSLGADVLPEyKLQAPRIHR	61	YRTISQIPQFTLNFVEFNLEKHRSSSTTEIEIIAPHKVVERTQNVTEKVTQVLSLGADVLPEY
O15389	SIGLEC5	[('GO:0007155-P:cell adhesion'; ''); ('GO:0030246-F:carbohydrate binding'; ''); ('GO:0033691-F:sialic acid binding'; ''); ('GO:0101003-C:ficolin-1-rich granule membrane'; ''); ('GO:0005886-C:plasma membrane'; ''); ('GO:0030667-C:secretory granule membrane'; ''); ('GO:0070821-C:tertiary granule membrane'; '')]	520	PPLEEQKELHyASLSFSEMK	544	KDQEAPSTTEySEIKTSK	23	YASLSFSEMKSREPKDQEAPSTTEY	Basic and acidic residues:528:537
P61024	CKS1B	[('GO:0051301-P:cell division'; ''); ('GO:0007346-P:regulation of mitotic cell cycle'; ''); ('GO:0061575-F:cyclin-dependent protein serine/threonine kinase activator activity'; ''); ('GO:0042393-F:histone binding'; ''); ('GO:0019901-F:protein kinase binding'; ''); ('GO:0043130-F:ubiquitin binding'; ''); ('GO:0000307-C:cyclin-dependent protein kinase holoenzyme complex'; ''); ('GO:0005654-C:nucleoplasm'; ''); ('GO:0019005-C:SCF ubiquitin ligase complex'; '')]	7	MSHKQIyYSDKYDDEE	19	SDKYDDEEFEyRHVMLPKDI	11	YYSDKYDDEEFEY		STRAND:7:9;STRAND:12:14
P61024	CKS1B	[('GO:0051301-P:cell division'; ''); ('GO:0007346-P:regulation of mitotic cell cycle'; ''); ('GO:0061575-F:cyclin-dependent protein serine/threonine kinase activator activity'; ''); ('GO:0042393-F:histone binding'; ''); ('GO:0019901-F:protein kinase binding'; ''); ('GO:0043130-F:ubiquitin binding'; ''); ('GO:0000307-C:cyclin-dependent protein kinase holoenzyme complex'; ''); ('GO:0005654-C:nucleoplasm'; ''); ('GO:0019005-C:SCF ubiquitin ligase complex'; '')]	7	MSHKQIyYSDKYDDEE	57	GVQQSQGWVHyMIHEPEPHI	49	YYSDKYDDEEFEYRHVMLPKDIAKLVPKTHLMSESEWRNLGVQQSQGWVHY		STRAND:7:9;STRAND:12:14;STRAND:15:23;HELIX:26:29;STRAND:34:36;HELIX:40:46
P61024	CKS1B	[('GO:0051301-P:cell division'; ''); ('GO:0007346-P:regulation of mitotic cell cycle'; ''); ('GO:0061575-F:cyclin-dependent protein serine/threonine kinase activator activity'; ''); ('GO:0042393-F:histone binding'; ''); ('GO:0019901-F:protein kinase binding'; ''); ('GO:0043130-F:ubiquitin binding'; ''); ('GO:0000307-C:cyclin-dependent protein kinase holoenzyme complex'; ''); ('GO:0005654-C:nucleoplasm'; ''); ('GO:0019005-C:SCF ubiquitin ligase complex'; '')]	8	MSHKQIYySDKYDDEEF	19	SDKYDDEEFEyRHVMLPKDI	10	YSDKYDDEEFEY		STRAND:12:14
P61024	CKS1B	[('GO:0051301-P:cell division'; ''); ('GO:0007346-P:regulation of mitotic cell cycle'; ''); ('GO:0061575-F:cyclin-dependent protein serine/threonine kinase activator activity'; ''); ('GO:0042393-F:histone binding'; ''); ('GO:0019901-F:protein kinase binding'; ''); ('GO:0043130-F:ubiquitin binding'; ''); ('GO:0000307-C:cyclin-dependent protein kinase holoenzyme complex'; ''); ('GO:0005654-C:nucleoplasm'; ''); ('GO:0019005-C:SCF ubiquitin ligase complex'; '')]	8	MSHKQIYySDKYDDEEF	57	GVQQSQGWVHyMIHEPEPHI	48	YSDKYDDEEFEYRHVMLPKDIAKLVPKTHLMSESEWRNLGVQQSQGWVHY		STRAND:12:14;STRAND:15:23;HELIX:26:29;STRAND:34:36;HELIX:40:46
P61024	CKS1B	[('GO:0051301-P:cell division'; ''); ('GO:0007346-P:regulation of mitotic cell cycle'; ''); ('GO:0061575-F:cyclin-dependent protein serine/threonine kinase activator activity'; ''); ('GO:0042393-F:histone binding'; ''); ('GO:0019901-F:protein kinase binding'; ''); ('GO:0043130-F:ubiquitin binding'; ''); ('GO:0000307-C:cyclin-dependent protein kinase holoenzyme complex'; ''); ('GO:0005654-C:nucleoplasm'; ''); ('GO:0019005-C:SCF ubiquitin ligase complex'; '')]	12	SHKQIYYSDKyDDEEFEYRH	57	GVQQSQGWVHyMIHEPEPHI	44	YDDEEFEYRHVMLPKDIAKLVPKTHLMSESEWRNLGVQQSQGWVHY		STRAND:12:14;STRAND:15:23;HELIX:26:29;STRAND:34:36;HELIX:40:46
P61024	CKS1B	[('GO:0051301-P:cell division'; ''); ('GO:0007346-P:regulation of mitotic cell cycle'; ''); ('GO:0061575-F:cyclin-dependent protein serine/threonine kinase activator activity'; ''); ('GO:0042393-F:histone binding'; ''); ('GO:0019901-F:protein kinase binding'; ''); ('GO:0043130-F:ubiquitin binding'; ''); ('GO:0000307-C:cyclin-dependent protein kinase holoenzyme complex'; ''); ('GO:0005654-C:nucleoplasm'; ''); ('GO:0019005-C:SCF ubiquitin ligase complex'; '')]	19	SDKYDDEEFEyRHVMLPKDI	57	GVQQSQGWVHyMIHEPEPHI	37	YRHVMLPKDIAKLVPKTHLMSESEWRNLGVQQSQGWVHY		HELIX:26:29;STRAND:34:36;HELIX:40:46
Q9BQG0	MYBBP1A	[('GO:0042149-P:cellular response to glucose starvation'; ''); ('GO:0006338-P:chromatin remodeling'; ''); ('GO:0032922-P:circadian regulation of gene expression'; ''); ('GO:0072332-P:intrinsic apoptotic signaling pathway by p53 class mediator'; ''); ('GO:0045892-P:negative regulation of DNA-templated transcription'; ''); ('GO:0001649-P:osteoblast differentiation'; ''); ('GO:2000210-P:positive regulation of anoikis'; ''); ('GO:0045943-P:positive regulation of transcription by RNA polymerase I'; ''); ('GO:0045944-P:positive regulation of transcription by RNA polymerase II'; ''); ('GO:0045945-P:positive regulation of transcription by RNA polymerase III'; ''); ('GO:0006355-P:regulation of DNA-templated transcription'; ''); ('GO:1903450-P:regulation of G1 to G0 transition'; ''); ('GO:0022904-P:respiratory electron transport chain'; ''); ('GO:0042254-P:ribosome biogenesis'; ''); ('GO:0070888-F:E-box binding'; ''); ('GO:0003723-F:RNA binding'; ''); ('GO:0043565-F:sequence-specific DNA binding'; ''); ('GO:0003714-F:transcription corepressor activity'; ''); ('GO:0110016-C:B-WICH complex'; ''); ('GO:0005737-C:cytoplasm'; ''); ('GO:0043231-C:intracellular membrane-bounded organelle'; ''); ('GO:0016020-C:membrane'; ''); ('GO:0042564-C:NLS-dependent protein nuclear import complex'; ''); ('GO:0005730-C:nucleolus'; ''); ('GO:0005654-C:nucleoplasm'; ''); ('GO:0005634-C:nucleus'; '')]	26	TQSGARPADRyGLLKHSREF	60	RLAATEKLLEyLRGRPKGSE	33	YGLLKHSREFLDFFWDIAKPEQETRLAATEKLLEY
Q9BXI3	NT5C1A	[('GO:0046085-P:adenosine metabolic process'; ''); ('GO:0000255-P:allantoin metabolic process'; ''); ('GO:0006196-P:AMP catabolic process'; ''); ('GO:0046059-P:dAMP catabolic process'; ''); ('GO:0046055-P:dGMP catabolic process'; ''); ('GO:0006204-P:IMP catabolic process'; ''); ('GO:0009116-P:nucleoside metabolic process'; ''); ("GO:0002953-F:5'-deoxynucleotidase activity"; ''); ("GO:0008253-F:5'-nucleotidase activity"; ''); ("GO:0050483-F:IMP 5'-nucleotidase activity"; ''); ('GO:0000287-F:magnesium ion binding'; ''); ('GO:0000166-F:nucleotide binding'; ''); ('GO:0005737-C:cytoplasm'; ''); ('GO:0005829-C:cytosol'; '')]	34	APVWEEAKIFyDNLAPKKKP	79	QIYTEQGVEEyVRYQLEHEN	44	YDNLAPKKKPKSPKPQNAVTIAVSSRALFRMDEEQQIYTEQGVEEY
Q9BXI3	NT5C1A	[('GO:0046085-P:adenosine metabolic process'; ''); ('GO:0000255-P:allantoin metabolic process'; ''); ('GO:0006196-P:AMP catabolic process'; ''); ('GO:0046059-P:dAMP catabolic process'; ''); ('GO:0046055-P:dGMP catabolic process'; ''); ('GO:0006204-P:IMP catabolic process'; ''); ('GO:0009116-P:nucleoside metabolic process'; ''); ("GO:0002953-F:5'-deoxynucleotidase activity"; ''); ("GO:0008253-F:5'-nucleotidase activity"; ''); ("GO:0050483-F:IMP 5'-nucleotidase activity"; ''); ('GO:0000287-F:magnesium ion binding'; ''); ('GO:0000166-F:nucleotide binding'; ''); ('GO:0005737-C:cytoplasm'; ''); ('GO:0005829-C:cytosol'; '')]	34	APVWEEAKIFyDNLAPKKKP	265	EALGRLQKKFySKGLRLECP	230	YDNLAPKKKPKSPKPQNAVTIAVSSRALFRMDEEQQIYTEQGVEEYVRYQLEHENEPFSPGPAFPFVKALEAVNRRLRELYPDSEDVFDIVLMTNNHAQVGVRLINSINHYDLFIERFCMTGGNSPICYLKAYHTNLYLSADAEKVREAIDEGIAAATIFSPSRDVVVSQSQLRVAFDGDAVLFSDESERIVKAHGLDRFFEHEKAHENKPLAQGPLKGFLEALGRLQKKFY
Q9BXI3	NT5C1A	[('GO:0046085-P:adenosine metabolic process'; ''); ('GO:0000255-P:allantoin metabolic process'; ''); ('GO:0006196-P:AMP catabolic process'; ''); ('GO:0046059-P:dAMP catabolic process'; ''); ('GO:0046055-P:dGMP catabolic process'; ''); ('GO:0006204-P:IMP catabolic process'; ''); ('GO:0009116-P:nucleoside metabolic process'; ''); ("GO:0002953-F:5'-deoxynucleotidase activity"; ''); ("GO:0008253-F:5'-nucleotidase activity"; ''); ("GO:0050483-F:IMP 5'-nucleotidase activity"; ''); ('GO:0000287-F:magnesium ion binding'; ''); ('GO:0000166-F:nucleotide binding'; ''); ('GO:0005737-C:cytoplasm'; ''); ('GO:0005829-C:cytosol'; '')]	79	QIYTEQGVEEyVRYQLEHEN	265	EALGRLQKKFySKGLRLECP	185	YVRYQLEHENEPFSPGPAFPFVKALEAVNRRLRELYPDSEDVFDIVLMTNNHAQVGVRLINSINHYDLFIERFCMTGGNSPICYLKAYHTNLYLSADAEKVREAIDEGIAAATIFSPSRDVVVSQSQLRVAFDGDAVLFSDESERIVKAHGLDRFFEHEKAHENKPLAQGPLKGFLEALGRLQKKFY
Q92551	IP6K1	[('GO:0032958-P:inositol phosphate biosynthetic process'; ''); ('GO:0043647-P:inositol phosphate metabolic process'; ''); ('GO:0120163-P:negative regulation of cold-induced thermogenesis'; ''); ('GO:0046854-P:phosphatidylinositol phosphate biosynthetic process'; ''); ('GO:0005524-F:ATP binding'; ''); ('GO:0000829-F:diphosphoinositol pentakisphosphate kinase activity'; ''); ('GO:0052839-F:diphosphoinositol tetrakisphosphate kinase activity'; ''); ('GO:0052836-F:inositol 5-diphosphate pentakisphosphate 5-kinase activity'; ''); ('GO:0000832-F:inositol hexakisphosphate 5-kinase activity'; ''); ('GO:0000828-F:inositol hexakisphosphate kinase activity'; ''); ('GO:0000827-F:inositol-1;3;4;5;6-pentakisphosphate kinase activity'; ''); ('GO:0005737-C:cytoplasm'; ''); ('GO:0005829-C:cytosol'; ''); ('GO:0001650-C:fibrillar center'; ''); ('GO:0005654-C:nucleoplasm'; ''); ('GO:0005634-C:nucleus'; '')]	331	VLERQASYRFySSSLLVIYD	422	PTVHDGPDRGyVFGLENLIS	90	YSSSLLVIYDGKECRAESCLDRRSEMRLKHLDMVLPEVASSCGPSTSPSNTSPEAGPSSQPKVDVRMIDFAHSTFKGFRDDPTVHDGPDRGY	Disordered:370:392;Polar residues:372:391
P61619	SEC61A1	[('GO:0006613-P:cotranslational protein targeting to membrane'; ''); ('GO:0007029-P:endoplasmic reticulum organization'; ''); ('GO:0006620-P:post-translational protein targeting to endoplasmic reticulum membrane'; ''); ('GO:0031204-P:post-translational protein targeting to membrane; translocation'; ''); ('GO:0039019-P:pronephric nephron development'; ''); ('GO:0045048-P:protein insertion into ER membrane'; ''); ('GO:0045047-P:protein targeting to ER'; ''); ('GO:0034341-P:response to type II interferon'; ''); ('GO:0006614-P:SRP-dependent cotranslational protein targeting to membrane'; ''); ('GO:0006616-P:SRP-dependent cotranslational protein targeting to membrane; translocation'; ''); ('GO:0005262-F:calcium channel activity'; ''); ('GO:0008320-F:protein transmembrane transporter activity'; ''); ('GO:0043022-F:ribosome binding'; ''); ('GO:0005048-F:signal sequence binding'; ''); ('GO:0005789-C:endoplasmic reticulum membrane'; ''); ('GO:0016020-C:membrane'; ''); ('GO:0005784-C:Sec61 translocon complex'; '')]	272	RVDLPIKSARyRGQYNTYPI	344	RAYPVGGLCYyLSPPESFGS	71	YRGQYNTYPIKLFYTSNIPIILQSALVSNLYVISQMLSARFSGNLLVSLLGTWSDTSSGGPARAYPVGGLCYY	Helical:289:309	STRAND:276:288;HELIX:289:311;TURN:312:314;HELIX:316:321;STRAND:323:325;STRAND:336:339;HELIX:340:344
P61619	SEC61A1	[('GO:0006613-P:cotranslational protein targeting to membrane'; ''); ('GO:0007029-P:endoplasmic reticulum organization'; ''); ('GO:0006620-P:post-translational protein targeting to endoplasmic reticulum membrane'; ''); ('GO:0031204-P:post-translational protein targeting to membrane; translocation'; ''); ('GO:0039019-P:pronephric nephron development'; ''); ('GO:0045048-P:protein insertion into ER membrane'; ''); ('GO:0045047-P:protein targeting to ER'; ''); ('GO:0034341-P:response to type II interferon'; ''); ('GO:0006614-P:SRP-dependent cotranslational protein targeting to membrane'; ''); ('GO:0006616-P:SRP-dependent cotranslational protein targeting to membrane; translocation'; ''); ('GO:0005262-F:calcium channel activity'; ''); ('GO:0008320-F:protein transmembrane transporter activity'; ''); ('GO:0043022-F:ribosome binding'; ''); ('GO:0005048-F:signal sequence binding'; ''); ('GO:0005789-C:endoplasmic reticulum membrane'; ''); ('GO:0016020-C:membrane'; ''); ('GO:0005784-C:Sec61 translocon complex'; '')]	276	PIKSARYRGQyNTYPIKLFY	344	RAYPVGGLCYyLSPPESFGS	67	YNTYPIKLFYTSNIPIILQSALVSNLYVISQMLSARFSGNLLVSLLGTWSDTSSGGPARAYPVGGLCYY	Helical:289:309	STRAND:276:288;HELIX:289:311;TURN:312:314;HELIX:316:321;STRAND:323:325;STRAND:336:339;HELIX:340:344
P08758	ANXA5	[('GO:0007596-P:blood coagulation'; ''); ('GO:0043066-P:negative regulation of apoptotic process'; ''); ('GO:0050819-P:negative regulation of coagulation'; ''); ('GO:0007165-P:signal transduction'; ''); ('GO:0005509-F:calcium ion binding'; ''); ('GO:0005544-F:calcium-dependent phospholipid binding'; ''); ('GO:0001786-F:phosphatidylserine binding'; ''); ('GO:0004859-F:phospholipase inhibitor activity'; ''); ('GO:0005543-F:phospholipid binding'; ''); ('GO:0062023-C:collagen-containing extracellular matrix'; ''); ('GO:0005737-C:cytoplasm'; ''); ('GO:0005829-C:cytosol'; ''); ('GO:0072563-C:endothelial microparticle'; ''); ('GO:0009897-C:external side of plasma membrane'; ''); ('GO:0070062-C:extracellular exosome'; ''); ('GO:0005576-C:extracellular region'; ''); ('GO:0005925-C:focal adhesion'; ''); ('GO:0016020-C:membrane'; ''); ('GO:0042383-C:sarcolemma'; ''); ('GO:0012506-C:vesicle membrane'; '')]	91	IVALMKPSRLyDAYELKHAL	129	PEELRAIKQVyEEEYGSSLE	37	YDAYELKHALKGAGTNEKVLTEIIASRTPEELRAIKQVY		HELIX:102:104;HELIX:107:116
P08758	ANXA5	[('GO:0007596-P:blood coagulation'; ''); ('GO:0043066-P:negative regulation of apoptotic process'; ''); ('GO:0050819-P:negative regulation of coagulation'; ''); ('GO:0007165-P:signal transduction'; ''); ('GO:0005509-F:calcium ion binding'; ''); ('GO:0005544-F:calcium-dependent phospholipid binding'; ''); ('GO:0001786-F:phosphatidylserine binding'; ''); ('GO:0004859-F:phospholipase inhibitor activity'; ''); ('GO:0005543-F:phospholipid binding'; ''); ('GO:0062023-C:collagen-containing extracellular matrix'; ''); ('GO:0005737-C:cytoplasm'; ''); ('GO:0005829-C:cytosol'; ''); ('GO:0072563-C:endothelial microparticle'; ''); ('GO:0009897-C:external side of plasma membrane'; ''); ('GO:0070062-C:extracellular exosome'; ''); ('GO:0005576-C:extracellular region'; ''); ('GO:0005925-C:focal adhesion'; ''); ('GO:0016020-C:membrane'; ''); ('GO:0042383-C:sarcolemma'; ''); ('GO:0012506-C:vesicle membrane'; '')]	91	IVALMKPSRLyDAYELKHAL	133	RAIKQVYEEEyGSSLEDDVV	41	YDAYELKHALKGAGTNEKVLTEIIASRTPEELRAIKQVYEEEY		HELIX:102:104;HELIX:107:116;HELIX:119:133
P08758	ANXA5	[('GO:0007596-P:blood coagulation'; ''); ('GO:0043066-P:negative regulation of apoptotic process'; ''); ('GO:0050819-P:negative regulation of coagulation'; ''); ('GO:0007165-P:signal transduction'; ''); ('GO:0005509-F:calcium ion binding'; ''); ('GO:0005544-F:calcium-dependent phospholipid binding'; ''); ('GO:0001786-F:phosphatidylserine binding'; ''); ('GO:0004859-F:phospholipase inhibitor activity'; ''); ('GO:0005543-F:phospholipid binding'; ''); ('GO:0062023-C:collagen-containing extracellular matrix'; ''); ('GO:0005737-C:cytoplasm'; ''); ('GO:0005829-C:cytosol'; ''); ('GO:0072563-C:endothelial microparticle'; ''); ('GO:0009897-C:external side of plasma membrane'; ''); ('GO:0070062-C:extracellular exosome'; ''); ('GO:0005576-C:extracellular region'; ''); ('GO:0005925-C:focal adhesion'; ''); ('GO:0016020-C:membrane'; ''); ('GO:0042383-C:sarcolemma'; ''); ('GO:0012506-C:vesicle membrane'; '')]	91	IVALMKPSRLyDAYELKHAL	256	SIPAYLAETLyYAMKGAGTD	164	YDAYELKHALKGAGTNEKVLTEIIASRTPEELRAIKQVYEEEYGSSLEDDVVGDTSGYYQRMLVVLLQANRDPDAGIDEAQVEQDAQALFQAGELKWGTDEEKFITIFGTRSVSHLRKVFDKYMTISGFQIEETIDRETSGNLEQLLLAVVKSIRSIPAYLAETLY		HELIX:102:104;HELIX:107:116;HELIX:119:133;HELIX:137:144;HELIX:147:157;HELIX:169:184;TURN:185:187;HELIX:191:200;HELIX:203:217;HELIX:221:224;STRAND:228:230;HELIX:232:245
P08758	ANXA5	[('GO:0007596-P:blood coagulation'; ''); ('GO:0043066-P:negative regulation of apoptotic process'; ''); ('GO:0050819-P:negative regulation of coagulation'; ''); ('GO:0007165-P:signal transduction'; ''); ('GO:0005509-F:calcium ion binding'; ''); ('GO:0005544-F:calcium-dependent phospholipid binding'; ''); ('GO:0001786-F:phosphatidylserine binding'; ''); ('GO:0004859-F:phospholipase inhibitor activity'; ''); ('GO:0005543-F:phospholipid binding'; ''); ('GO:0062023-C:collagen-containing extracellular matrix'; ''); ('GO:0005737-C:cytoplasm'; ''); ('GO:0005829-C:cytosol'; ''); ('GO:0072563-C:endothelial microparticle'; ''); ('GO:0009897-C:external side of plasma membrane'; ''); ('GO:0070062-C:extracellular exosome'; ''); ('GO:0005576-C:extracellular region'; ''); ('GO:0005925-C:focal adhesion'; ''); ('GO:0016020-C:membrane'; ''); ('GO:0042383-C:sarcolemma'; ''); ('GO:0012506-C:vesicle membrane'; '')]	91	IVALMKPSRLyDAYELKHAL	257	IPAYLAETLYyAMKGAGTDD	165	YDAYELKHALKGAGTNEKVLTEIIASRTPEELRAIKQVYEEEYGSSLEDDVVGDTSGYYQRMLVVLLQANRDPDAGIDEAQVEQDAQALFQAGELKWGTDEEKFITIFGTRSVSHLRKVFDKYMTISGFQIEETIDRETSGNLEQLLLAVVKSIRSIPAYLAETLYY		HELIX:102:104;HELIX:107:116;HELIX:119:133;HELIX:137:144;HELIX:147:157;HELIX:169:184;TURN:185:187;HELIX:191:200;HELIX:203:217;HELIX:221:224;STRAND:228:230;HELIX:232:245
P08758	ANXA5	[('GO:0007596-P:blood coagulation'; ''); ('GO:0043066-P:negative regulation of apoptotic process'; ''); ('GO:0050819-P:negative regulation of coagulation'; ''); ('GO:0007165-P:signal transduction'; ''); ('GO:0005509-F:calcium ion binding'; ''); ('GO:0005544-F:calcium-dependent phospholipid binding'; ''); ('GO:0001786-F:phosphatidylserine binding'; ''); ('GO:0004859-F:phospholipase inhibitor activity'; ''); ('GO:0005543-F:phospholipid binding'; ''); ('GO:0062023-C:collagen-containing extracellular matrix'; ''); ('GO:0005737-C:cytoplasm'; ''); ('GO:0005829-C:cytosol'; ''); ('GO:0072563-C:endothelial microparticle'; ''); ('GO:0009897-C:external side of plasma membrane'; ''); ('GO:0070062-C:extracellular exosome'; ''); ('GO:0005576-C:extracellular region'; ''); ('GO:0005925-C:focal adhesion'; ''); ('GO:0016020-C:membrane'; ''); ('GO:0042383-C:sarcolemma'; ''); ('GO:0012506-C:vesicle membrane'; '')]	91	IVALMKPSRLyDAYELKHAL	297	EFRKNFATSLySMIKGDTSG	205	YDAYELKHALKGAGTNEKVLTEIIASRTPEELRAIKQVYEEEYGSSLEDDVVGDTSGYYQRMLVVLLQANRDPDAGIDEAQVEQDAQALFQAGELKWGTDEEKFITIFGTRSVSHLRKVFDKYMTISGFQIEETIDRETSGNLEQLLLAVVKSIRSIPAYLAETLYYAMKGAGTDDHTLIRVMVSRSEIDLFNIRKEFRKNFATSLY		HELIX:102:104;HELIX:107:116;HELIX:119:133;HELIX:137:144;HELIX:147:157;HELIX:169:184;TURN:185:187;HELIX:191:200;HELIX:203:217;HELIX:221:224;STRAND:228:230;HELIX:232:245;HELIX:247:259;STRAND:260:263;HELIX:266:275;TURN:276:280;HELIX:281:292
P08758	ANXA5	[('GO:0007596-P:blood coagulation'; ''); ('GO:0043066-P:negative regulation of apoptotic process'; ''); ('GO:0050819-P:negative regulation of coagulation'; ''); ('GO:0007165-P:signal transduction'; ''); ('GO:0005509-F:calcium ion binding'; ''); ('GO:0005544-F:calcium-dependent phospholipid binding'; ''); ('GO:0001786-F:phosphatidylserine binding'; ''); ('GO:0004859-F:phospholipase inhibitor activity'; ''); ('GO:0005543-F:phospholipid binding'; ''); ('GO:0062023-C:collagen-containing extracellular matrix'; ''); ('GO:0005737-C:cytoplasm'; ''); ('GO:0005829-C:cytosol'; ''); ('GO:0072563-C:endothelial microparticle'; ''); ('GO:0009897-C:external side of plasma membrane'; ''); ('GO:0070062-C:extracellular exosome'; ''); ('GO:0005576-C:extracellular region'; ''); ('GO:0005925-C:focal adhesion'; ''); ('GO:0016020-C:membrane'; ''); ('GO:0042383-C:sarcolemma'; ''); ('GO:0012506-C:vesicle membrane'; '')]	94	LMKPSRLYDAyELKHALKGA	129	PEELRAIKQVyEEEYGSSLE	34	YELKHALKGAGTNEKVLTEIIASRTPEELRAIKQVY		HELIX:102:104;HELIX:107:116
P08758	ANXA5	[('GO:0007596-P:blood coagulation'; ''); ('GO:0043066-P:negative regulation of apoptotic process'; ''); ('GO:0050819-P:negative regulation of coagulation'; ''); ('GO:0007165-P:signal transduction'; ''); ('GO:0005509-F:calcium ion binding'; ''); ('GO:0005544-F:calcium-dependent phospholipid binding'; ''); ('GO:0001786-F:phosphatidylserine binding'; ''); ('GO:0004859-F:phospholipase inhibitor activity'; ''); ('GO:0005543-F:phospholipid binding'; ''); ('GO:0062023-C:collagen-containing extracellular matrix'; ''); ('GO:0005737-C:cytoplasm'; ''); ('GO:0005829-C:cytosol'; ''); ('GO:0072563-C:endothelial microparticle'; ''); ('GO:0009897-C:external side of plasma membrane'; ''); ('GO:0070062-C:extracellular exosome'; ''); ('GO:0005576-C:extracellular region'; ''); ('GO:0005925-C:focal adhesion'; ''); ('GO:0016020-C:membrane'; ''); ('GO:0042383-C:sarcolemma'; ''); ('GO:0012506-C:vesicle membrane'; '')]	94	LMKPSRLYDAyELKHALKGA	133	RAIKQVYEEEyGSSLEDDVV	38	YELKHALKGAGTNEKVLTEIIASRTPEELRAIKQVYEEEY		HELIX:102:104;HELIX:107:116;HELIX:119:133
P08758	ANXA5	[('GO:0007596-P:blood coagulation'; ''); ('GO:0043066-P:negative regulation of apoptotic process'; ''); ('GO:0050819-P:negative regulation of coagulation'; ''); ('GO:0007165-P:signal transduction'; ''); ('GO:0005509-F:calcium ion binding'; ''); ('GO:0005544-F:calcium-dependent phospholipid binding'; ''); ('GO:0001786-F:phosphatidylserine binding'; ''); ('GO:0004859-F:phospholipase inhibitor activity'; ''); ('GO:0005543-F:phospholipid binding'; ''); ('GO:0062023-C:collagen-containing extracellular matrix'; ''); ('GO:0005737-C:cytoplasm'; ''); ('GO:0005829-C:cytosol'; ''); ('GO:0072563-C:endothelial microparticle'; ''); ('GO:0009897-C:external side of plasma membrane'; ''); ('GO:0070062-C:extracellular exosome'; ''); ('GO:0005576-C:extracellular region'; ''); ('GO:0005925-C:focal adhesion'; ''); ('GO:0016020-C:membrane'; ''); ('GO:0042383-C:sarcolemma'; ''); ('GO:0012506-C:vesicle membrane'; '')]	94	LMKPSRLYDAyELKHALKGA	256	SIPAYLAETLyYAMKGAGTD	161	YELKHALKGAGTNEKVLTEIIASRTPEELRAIKQVYEEEYGSSLEDDVVGDTSGYYQRMLVVLLQANRDPDAGIDEAQVEQDAQALFQAGELKWGTDEEKFITIFGTRSVSHLRKVFDKYMTISGFQIEETIDRETSGNLEQLLLAVVKSIRSIPAYLAETLY		HELIX:102:104;HELIX:107:116;HELIX:119:133;HELIX:137:144;HELIX:147:157;HELIX:169:184;TURN:185:187;HELIX:191:200;HELIX:203:217;HELIX:221:224;STRAND:228:230;HELIX:232:245
P08758	ANXA5	[('GO:0007596-P:blood coagulation'; ''); ('GO:0043066-P:negative regulation of apoptotic process'; ''); ('GO:0050819-P:negative regulation of coagulation'; ''); ('GO:0007165-P:signal transduction'; ''); ('GO:0005509-F:calcium ion binding'; ''); ('GO:0005544-F:calcium-dependent phospholipid binding'; ''); ('GO:0001786-F:phosphatidylserine binding'; ''); ('GO:0004859-F:phospholipase inhibitor activity'; ''); ('GO:0005543-F:phospholipid binding'; ''); ('GO:0062023-C:collagen-containing extracellular matrix'; ''); ('GO:0005737-C:cytoplasm'; ''); ('GO:0005829-C:cytosol'; ''); ('GO:0072563-C:endothelial microparticle'; ''); ('GO:0009897-C:external side of plasma membrane'; ''); ('GO:0070062-C:extracellular exosome'; ''); ('GO:0005576-C:extracellular region'; ''); ('GO:0005925-C:focal adhesion'; ''); ('GO:0016020-C:membrane'; ''); ('GO:0042383-C:sarcolemma'; ''); ('GO:0012506-C:vesicle membrane'; '')]	94	LMKPSRLYDAyELKHALKGA	257	IPAYLAETLYyAMKGAGTDD	162	YELKHALKGAGTNEKVLTEIIASRTPEELRAIKQVYEEEYGSSLEDDVVGDTSGYYQRMLVVLLQANRDPDAGIDEAQVEQDAQALFQAGELKWGTDEEKFITIFGTRSVSHLRKVFDKYMTISGFQIEETIDRETSGNLEQLLLAVVKSIRSIPAYLAETLYY		HELIX:102:104;HELIX:107:116;HELIX:119:133;HELIX:137:144;HELIX:147:157;HELIX:169:184;TURN:185:187;HELIX:191:200;HELIX:203:217;HELIX:221:224;STRAND:228:230;HELIX:232:245
P08758	ANXA5	[('GO:0007596-P:blood coagulation'; ''); ('GO:0043066-P:negative regulation of apoptotic process'; ''); ('GO:0050819-P:negative regulation of coagulation'; ''); ('GO:0007165-P:signal transduction'; ''); ('GO:0005509-F:calcium ion binding'; ''); ('GO:0005544-F:calcium-dependent phospholipid binding'; ''); ('GO:0001786-F:phosphatidylserine binding'; ''); ('GO:0004859-F:phospholipase inhibitor activity'; ''); ('GO:0005543-F:phospholipid binding'; ''); ('GO:0062023-C:collagen-containing extracellular matrix'; ''); ('GO:0005737-C:cytoplasm'; ''); ('GO:0005829-C:cytosol'; ''); ('GO:0072563-C:endothelial microparticle'; ''); ('GO:0009897-C:external side of plasma membrane'; ''); ('GO:0070062-C:extracellular exosome'; ''); ('GO:0005576-C:extracellular region'; ''); ('GO:0005925-C:focal adhesion'; ''); ('GO:0016020-C:membrane'; ''); ('GO:0042383-C:sarcolemma'; ''); ('GO:0012506-C:vesicle membrane'; '')]	94	LMKPSRLYDAyELKHALKGA	297	EFRKNFATSLySMIKGDTSG	202	YELKHALKGAGTNEKVLTEIIASRTPEELRAIKQVYEEEYGSSLEDDVVGDTSGYYQRMLVVLLQANRDPDAGIDEAQVEQDAQALFQAGELKWGTDEEKFITIFGTRSVSHLRKVFDKYMTISGFQIEETIDRETSGNLEQLLLAVVKSIRSIPAYLAETLYYAMKGAGTDDHTLIRVMVSRSEIDLFNIRKEFRKNFATSLY		HELIX:102:104;HELIX:107:116;HELIX:119:133;HELIX:137:144;HELIX:147:157;HELIX:169:184;TURN:185:187;HELIX:191:200;HELIX:203:217;HELIX:221:224;STRAND:228:230;HELIX:232:245;HELIX:247:259;STRAND:260:263;HELIX:266:275;TURN:276:280;HELIX:281:292
P08758	ANXA5	[('GO:0007596-P:blood coagulation'; ''); ('GO:0043066-P:negative regulation of apoptotic process'; ''); ('GO:0050819-P:negative regulation of coagulation'; ''); ('GO:0007165-P:signal transduction'; ''); ('GO:0005509-F:calcium ion binding'; ''); ('GO:0005544-F:calcium-dependent phospholipid binding'; ''); ('GO:0001786-F:phosphatidylserine binding'; ''); ('GO:0004859-F:phospholipase inhibitor activity'; ''); ('GO:0005543-F:phospholipid binding'; ''); ('GO:0062023-C:collagen-containing extracellular matrix'; ''); ('GO:0005737-C:cytoplasm'; ''); ('GO:0005829-C:cytosol'; ''); ('GO:0072563-C:endothelial microparticle'; ''); ('GO:0009897-C:external side of plasma membrane'; ''); ('GO:0070062-C:extracellular exosome'; ''); ('GO:0005576-C:extracellular region'; ''); ('GO:0005925-C:focal adhesion'; ''); ('GO:0016020-C:membrane'; ''); ('GO:0042383-C:sarcolemma'; ''); ('GO:0012506-C:vesicle membrane'; '')]	129	PEELRAIKQVyEEEYGSSLE	256	SIPAYLAETLyYAMKGAGTD	126	YEEEYGSSLEDDVVGDTSGYYQRMLVVLLQANRDPDAGIDEAQVEQDAQALFQAGELKWGTDEEKFITIFGTRSVSHLRKVFDKYMTISGFQIEETIDRETSGNLEQLLLAVVKSIRSIPAYLAETLY		HELIX:137:144;HELIX:147:157;HELIX:169:184;TURN:185:187;HELIX:191:200;HELIX:203:217;HELIX:221:224;STRAND:228:230;HELIX:232:245
P08758	ANXA5	[('GO:0007596-P:blood coagulation'; ''); ('GO:0043066-P:negative regulation of apoptotic process'; ''); ('GO:0050819-P:negative regulation of coagulation'; ''); ('GO:0007165-P:signal transduction'; ''); ('GO:0005509-F:calcium ion binding'; ''); ('GO:0005544-F:calcium-dependent phospholipid binding'; ''); ('GO:0001786-F:phosphatidylserine binding'; ''); ('GO:0004859-F:phospholipase inhibitor activity'; ''); ('GO:0005543-F:phospholipid binding'; ''); ('GO:0062023-C:collagen-containing extracellular matrix'; ''); ('GO:0005737-C:cytoplasm'; ''); ('GO:0005829-C:cytosol'; ''); ('GO:0072563-C:endothelial microparticle'; ''); ('GO:0009897-C:external side of plasma membrane'; ''); ('GO:0070062-C:extracellular exosome'; ''); ('GO:0005576-C:extracellular region'; ''); ('GO:0005925-C:focal adhesion'; ''); ('GO:0016020-C:membrane'; ''); ('GO:0042383-C:sarcolemma'; ''); ('GO:0012506-C:vesicle membrane'; '')]	129	PEELRAIKQVyEEEYGSSLE	257	IPAYLAETLYyAMKGAGTDD	127	YEEEYGSSLEDDVVGDTSGYYQRMLVVLLQANRDPDAGIDEAQVEQDAQALFQAGELKWGTDEEKFITIFGTRSVSHLRKVFDKYMTISGFQIEETIDRETSGNLEQLLLAVVKSIRSIPAYLAETLYY		HELIX:137:144;HELIX:147:157;HELIX:169:184;TURN:185:187;HELIX:191:200;HELIX:203:217;HELIX:221:224;STRAND:228:230;HELIX:232:245
P08758	ANXA5	[('GO:0007596-P:blood coagulation'; ''); ('GO:0043066-P:negative regulation of apoptotic process'; ''); ('GO:0050819-P:negative regulation of coagulation'; ''); ('GO:0007165-P:signal transduction'; ''); ('GO:0005509-F:calcium ion binding'; ''); ('GO:0005544-F:calcium-dependent phospholipid binding'; ''); ('GO:0001786-F:phosphatidylserine binding'; ''); ('GO:0004859-F:phospholipase inhibitor activity'; ''); ('GO:0005543-F:phospholipid binding'; ''); ('GO:0062023-C:collagen-containing extracellular matrix'; ''); ('GO:0005737-C:cytoplasm'; ''); ('GO:0005829-C:cytosol'; ''); ('GO:0072563-C:endothelial microparticle'; ''); ('GO:0009897-C:external side of plasma membrane'; ''); ('GO:0070062-C:extracellular exosome'; ''); ('GO:0005576-C:extracellular region'; ''); ('GO:0005925-C:focal adhesion'; ''); ('GO:0016020-C:membrane'; ''); ('GO:0042383-C:sarcolemma'; ''); ('GO:0012506-C:vesicle membrane'; '')]	129	PEELRAIKQVyEEEYGSSLE	297	EFRKNFATSLySMIKGDTSG	167	YEEEYGSSLEDDVVGDTSGYYQRMLVVLLQANRDPDAGIDEAQVEQDAQALFQAGELKWGTDEEKFITIFGTRSVSHLRKVFDKYMTISGFQIEETIDRETSGNLEQLLLAVVKSIRSIPAYLAETLYYAMKGAGTDDHTLIRVMVSRSEIDLFNIRKEFRKNFATSLY		HELIX:137:144;HELIX:147:157;HELIX:169:184;TURN:185:187;HELIX:191:200;HELIX:203:217;HELIX:221:224;STRAND:228:230;HELIX:232:245;HELIX:247:259;STRAND:260:263;HELIX:266:275;TURN:276:280;HELIX:281:292
P08758	ANXA5	[('GO:0007596-P:blood coagulation'; ''); ('GO:0043066-P:negative regulation of apoptotic process'; ''); ('GO:0050819-P:negative regulation of coagulation'; ''); ('GO:0007165-P:signal transduction'; ''); ('GO:0005509-F:calcium ion binding'; ''); ('GO:0005544-F:calcium-dependent phospholipid binding'; ''); ('GO:0001786-F:phosphatidylserine binding'; ''); ('GO:0004859-F:phospholipase inhibitor activity'; ''); ('GO:0005543-F:phospholipid binding'; ''); ('GO:0062023-C:collagen-containing extracellular matrix'; ''); ('GO:0005737-C:cytoplasm'; ''); ('GO:0005829-C:cytosol'; ''); ('GO:0072563-C:endothelial microparticle'; ''); ('GO:0009897-C:external side of plasma membrane'; ''); ('GO:0070062-C:extracellular exosome'; ''); ('GO:0005576-C:extracellular region'; ''); ('GO:0005925-C:focal adhesion'; ''); ('GO:0016020-C:membrane'; ''); ('GO:0042383-C:sarcolemma'; ''); ('GO:0012506-C:vesicle membrane'; '')]	133	RAIKQVYEEEyGSSLEDDVV	256	SIPAYLAETLyYAMKGAGTD	122	YGSSLEDDVVGDTSGYYQRMLVVLLQANRDPDAGIDEAQVEQDAQALFQAGELKWGTDEEKFITIFGTRSVSHLRKVFDKYMTISGFQIEETIDRETSGNLEQLLLAVVKSIRSIPAYLAETLY		HELIX:137:144;HELIX:147:157;HELIX:169:184;TURN:185:187;HELIX:191:200;HELIX:203:217;HELIX:221:224;STRAND:228:230;HELIX:232:245
P08758	ANXA5	[('GO:0007596-P:blood coagulation'; ''); ('GO:0043066-P:negative regulation of apoptotic process'; ''); ('GO:0050819-P:negative regulation of coagulation'; ''); ('GO:0007165-P:signal transduction'; ''); ('GO:0005509-F:calcium ion binding'; ''); ('GO:0005544-F:calcium-dependent phospholipid binding'; ''); ('GO:0001786-F:phosphatidylserine binding'; ''); ('GO:0004859-F:phospholipase inhibitor activity'; ''); ('GO:0005543-F:phospholipid binding'; ''); ('GO:0062023-C:collagen-containing extracellular matrix'; ''); ('GO:0005737-C:cytoplasm'; ''); ('GO:0005829-C:cytosol'; ''); ('GO:0072563-C:endothelial microparticle'; ''); ('GO:0009897-C:external side of plasma membrane'; ''); ('GO:0070062-C:extracellular exosome'; ''); ('GO:0005576-C:extracellular region'; ''); ('GO:0005925-C:focal adhesion'; ''); ('GO:0016020-C:membrane'; ''); ('GO:0042383-C:sarcolemma'; ''); ('GO:0012506-C:vesicle membrane'; '')]	133	RAIKQVYEEEyGSSLEDDVV	257	IPAYLAETLYyAMKGAGTDD	123	YGSSLEDDVVGDTSGYYQRMLVVLLQANRDPDAGIDEAQVEQDAQALFQAGELKWGTDEEKFITIFGTRSVSHLRKVFDKYMTISGFQIEETIDRETSGNLEQLLLAVVKSIRSIPAYLAETLYY		HELIX:137:144;HELIX:147:157;HELIX:169:184;TURN:185:187;HELIX:191:200;HELIX:203:217;HELIX:221:224;STRAND:228:230;HELIX:232:245
P08758	ANXA5	[('GO:0007596-P:blood coagulation'; ''); ('GO:0043066-P:negative regulation of apoptotic process'; ''); ('GO:0050819-P:negative regulation of coagulation'; ''); ('GO:0007165-P:signal transduction'; ''); ('GO:0005509-F:calcium ion binding'; ''); ('GO:0005544-F:calcium-dependent phospholipid binding'; ''); ('GO:0001786-F:phosphatidylserine binding'; ''); ('GO:0004859-F:phospholipase inhibitor activity'; ''); ('GO:0005543-F:phospholipid binding'; ''); ('GO:0062023-C:collagen-containing extracellular matrix'; ''); ('GO:0005737-C:cytoplasm'; ''); ('GO:0005829-C:cytosol'; ''); ('GO:0072563-C:endothelial microparticle'; ''); ('GO:0009897-C:external side of plasma membrane'; ''); ('GO:0070062-C:extracellular exosome'; ''); ('GO:0005576-C:extracellular region'; ''); ('GO:0005925-C:focal adhesion'; ''); ('GO:0016020-C:membrane'; ''); ('GO:0042383-C:sarcolemma'; ''); ('GO:0012506-C:vesicle membrane'; '')]	133	RAIKQVYEEEyGSSLEDDVV	297	EFRKNFATSLySMIKGDTSG	163	YGSSLEDDVVGDTSGYYQRMLVVLLQANRDPDAGIDEAQVEQDAQALFQAGELKWGTDEEKFITIFGTRSVSHLRKVFDKYMTISGFQIEETIDRETSGNLEQLLLAVVKSIRSIPAYLAETLYYAMKGAGTDDHTLIRVMVSRSEIDLFNIRKEFRKNFATSLY		HELIX:137:144;HELIX:147:157;HELIX:169:184;TURN:185:187;HELIX:191:200;HELIX:203:217;HELIX:221:224;STRAND:228:230;HELIX:232:245;HELIX:247:259;STRAND:260:263;HELIX:266:275;TURN:276:280;HELIX:281:292
P08758	ANXA5	[('GO:0007596-P:blood coagulation'; ''); ('GO:0043066-P:negative regulation of apoptotic process'; ''); ('GO:0050819-P:negative regulation of coagulation'; ''); ('GO:0007165-P:signal transduction'; ''); ('GO:0005509-F:calcium ion binding'; ''); ('GO:0005544-F:calcium-dependent phospholipid binding'; ''); ('GO:0001786-F:phosphatidylserine binding'; ''); ('GO:0004859-F:phospholipase inhibitor activity'; ''); ('GO:0005543-F:phospholipid binding'; ''); ('GO:0062023-C:collagen-containing extracellular matrix'; ''); ('GO:0005737-C:cytoplasm'; ''); ('GO:0005829-C:cytosol'; ''); ('GO:0072563-C:endothelial microparticle'; ''); ('GO:0009897-C:external side of plasma membrane'; ''); ('GO:0070062-C:extracellular exosome'; ''); ('GO:0005576-C:extracellular region'; ''); ('GO:0005925-C:focal adhesion'; ''); ('GO:0016020-C:membrane'; ''); ('GO:0042383-C:sarcolemma'; ''); ('GO:0012506-C:vesicle membrane'; '')]	256	SIPAYLAETLyYAMKGAGTD	297	EFRKNFATSLySMIKGDTSG	40	YYAMKGAGTDDHTLIRVMVSRSEIDLFNIRKEFRKNFATSLY		STRAND:260:263;HELIX:266:275;TURN:276:280;HELIX:281:292
P08758	ANXA5	[('GO:0007596-P:blood coagulation'; ''); ('GO:0043066-P:negative regulation of apoptotic process'; ''); ('GO:0050819-P:negative regulation of coagulation'; ''); ('GO:0007165-P:signal transduction'; ''); ('GO:0005509-F:calcium ion binding'; ''); ('GO:0005544-F:calcium-dependent phospholipid binding'; ''); ('GO:0001786-F:phosphatidylserine binding'; ''); ('GO:0004859-F:phospholipase inhibitor activity'; ''); ('GO:0005543-F:phospholipid binding'; ''); ('GO:0062023-C:collagen-containing extracellular matrix'; ''); ('GO:0005737-C:cytoplasm'; ''); ('GO:0005829-C:cytosol'; ''); ('GO:0072563-C:endothelial microparticle'; ''); ('GO:0009897-C:external side of plasma membrane'; ''); ('GO:0070062-C:extracellular exosome'; ''); ('GO:0005576-C:extracellular region'; ''); ('GO:0005925-C:focal adhesion'; ''); ('GO:0016020-C:membrane'; ''); ('GO:0042383-C:sarcolemma'; ''); ('GO:0012506-C:vesicle membrane'; '')]	257	IPAYLAETLYyAMKGAGTDD	297	EFRKNFATSLySMIKGDTSG	39	YAMKGAGTDDHTLIRVMVSRSEIDLFNIRKEFRKNFATSLY		STRAND:260:263;HELIX:266:275;TURN:276:280;HELIX:281:292
P11274	BCR	[('GO:0030036-P:actin cytoskeleton organization'; ''); ('GO:0090630-P:activation of GTPase activity'; ''); ('GO:0007420-P:brain development'; ''); ('GO:0071222-P:cellular response to lipopolysaccharide'; ''); ('GO:0060216-P:definitive hemopoiesis'; ''); ('GO:0048041-P:focal adhesion assembly'; ''); ('GO:0048872-P:homeostasis of number of cells'; ''); ('GO:0042472-P:inner ear morphogenesis'; ''); ('GO:0065002-P:intracellular protein transmembrane transport'; ''); ('GO:0030216-P:keratinocyte differentiation'; ''); ('GO:1905517-P:macrophage migration'; ''); ('GO:0050804-P:modulation of chemical synaptic transmission'; ''); ('GO:0060313-P:negative regulation of blood vessel remodeling'; ''); ('GO:0002692-P:negative regulation of cellular extravasation'; ''); ('GO:0050728-P:negative regulation of inflammatory response'; ''); ('GO:1905522-P:negative regulation of macrophage migration'; ''); ('GO:0043314-P:negative regulation of neutrophil degranulation'; ''); ('GO:2000378-P:negative regulation of reactive oxygen species metabolic process'; ''); ('GO:0060268-P:negative regulation of respiratory burst'; ''); ('GO:0050885-P:neuromuscular process controlling balance'; ''); ('GO:0043312-P:neutrophil degranulation'; ''); ('GO:0006909-P:phagocytosis'; ''); ('GO:0050766-P:positive regulation of phagocytosis'; ''); ('GO:0006468-P:protein phosphorylation'; ''); ('GO:0051726-P:regulation of cell cycle'; ''); ('GO:0035023-P:regulation of Rho protein signal transduction'; ''); ('GO:0051056-P:regulation of small GTPase mediated signal transduction'; ''); ('GO:0043114-P:regulation of vascular permeability'; ''); ('GO:0003014-P:renal system process'; ''); ('GO:0007165-P:signal transduction'; ''); ('GO:0007264-P:small GTPase-mediated signal transduction'; ''); ('GO:0005524-F:ATP binding'; ''); ('GO:0005096-F:GTPase activator activity'; ''); ('GO:0005085-F:guanyl-nucleotide exchange factor activity'; ''); ('GO:0106310-F:protein serine kinase activity'; ''); ('GO:0004674-F:protein serine/threonine kinase activity'; ''); ('GO:0004713-F:protein tyrosine kinase activity'; ''); ('GO:0030424-C:axon'; ''); ('GO:0005829-C:cytosol'; ''); ('GO:0043197-C:dendritic spine'; ''); ('GO:0070062-C:extracellular exosome'; ''); ('GO:0098978-C:glutamatergic synapse'; ''); ('GO:0016020-C:membrane'; ''); ('GO:0005886-C:plasma membrane'; ''); ('GO:0014069-C:postsynaptic density'; ''); ('GO:0032991-C:protein-containing complex'; ''); ('GO:0098685-C:Schaffer collateral - CA1 synapse'; '')]	177	QPGADAEKPFyVNVEFHHER	231	SSVGDASRPPyRGRSSESSC	53	YVNVEFHHERGLVKVNDKEVSDRISSLGSQAMQMERKKSQHGAGSSVGDASRPPY	Basic and acidic residues:185:198;Polar residues:199:208
P11274	BCR	[('GO:0030036-P:actin cytoskeleton organization'; ''); ('GO:0090630-P:activation of GTPase activity'; ''); ('GO:0007420-P:brain development'; ''); ('GO:0071222-P:cellular response to lipopolysaccharide'; ''); ('GO:0060216-P:definitive hemopoiesis'; ''); ('GO:0048041-P:focal adhesion assembly'; ''); ('GO:0048872-P:homeostasis of number of cells'; ''); ('GO:0042472-P:inner ear morphogenesis'; ''); ('GO:0065002-P:intracellular protein transmembrane transport'; ''); ('GO:0030216-P:keratinocyte differentiation'; ''); ('GO:1905517-P:macrophage migration'; ''); ('GO:0050804-P:modulation of chemical synaptic transmission'; ''); ('GO:0060313-P:negative regulation of blood vessel remodeling'; ''); ('GO:0002692-P:negative regulation of cellular extravasation'; ''); ('GO:0050728-P:negative regulation of inflammatory response'; ''); ('GO:1905522-P:negative regulation of macrophage migration'; ''); ('GO:0043314-P:negative regulation of neutrophil degranulation'; ''); ('GO:2000378-P:negative regulation of reactive oxygen species metabolic process'; ''); ('GO:0060268-P:negative regulation of respiratory burst'; ''); ('GO:0050885-P:neuromuscular process controlling balance'; ''); ('GO:0043312-P:neutrophil degranulation'; ''); ('GO:0006909-P:phagocytosis'; ''); ('GO:0050766-P:positive regulation of phagocytosis'; ''); ('GO:0006468-P:protein phosphorylation'; ''); ('GO:0051726-P:regulation of cell cycle'; ''); ('GO:0035023-P:regulation of Rho protein signal transduction'; ''); ('GO:0051056-P:regulation of small GTPase mediated signal transduction'; ''); ('GO:0043114-P:regulation of vascular permeability'; ''); ('GO:0003014-P:renal system process'; ''); ('GO:0007165-P:signal transduction'; ''); ('GO:0007264-P:small GTPase-mediated signal transduction'; ''); ('GO:0005524-F:ATP binding'; ''); ('GO:0005096-F:GTPase activator activity'; ''); ('GO:0005085-F:guanyl-nucleotide exchange factor activity'; ''); ('GO:0106310-F:protein serine kinase activity'; ''); ('GO:0004674-F:protein serine/threonine kinase activity'; ''); ('GO:0004713-F:protein tyrosine kinase activity'; ''); ('GO:0030424-C:axon'; ''); ('GO:0005829-C:cytosol'; ''); ('GO:0043197-C:dendritic spine'; ''); ('GO:0070062-C:extracellular exosome'; ''); ('GO:0098978-C:glutamatergic synapse'; ''); ('GO:0016020-C:membrane'; ''); ('GO:0005886-C:plasma membrane'; ''); ('GO:0014069-C:postsynaptic density'; ''); ('GO:0032991-C:protein-containing complex'; ''); ('GO:0098685-C:Schaffer collateral - CA1 synapse'; '')]	177	QPGADAEKPFyVNVEFHHER	246	SESSCGVDGDyEDAELNPRF	68	YVNVEFHHERGLVKVNDKEVSDRISSLGSQAMQMERKKSQHGAGSSVGDASRPPYRGRSSESSCGVDGDY	Basic and acidic residues:185:198;Polar residues:199:208
P11274	BCR	[('GO:0030036-P:actin cytoskeleton organization'; ''); ('GO:0090630-P:activation of GTPase activity'; ''); ('GO:0007420-P:brain development'; ''); ('GO:0071222-P:cellular response to lipopolysaccharide'; ''); ('GO:0060216-P:definitive hemopoiesis'; ''); ('GO:0048041-P:focal adhesion assembly'; ''); ('GO:0048872-P:homeostasis of number of cells'; ''); ('GO:0042472-P:inner ear morphogenesis'; ''); ('GO:0065002-P:intracellular protein transmembrane transport'; ''); ('GO:0030216-P:keratinocyte differentiation'; ''); ('GO:1905517-P:macrophage migration'; ''); ('GO:0050804-P:modulation of chemical synaptic transmission'; ''); ('GO:0060313-P:negative regulation of blood vessel remodeling'; ''); ('GO:0002692-P:negative regulation of cellular extravasation'; ''); ('GO:0050728-P:negative regulation of inflammatory response'; ''); ('GO:1905522-P:negative regulation of macrophage migration'; ''); ('GO:0043314-P:negative regulation of neutrophil degranulation'; ''); ('GO:2000378-P:negative regulation of reactive oxygen species metabolic process'; ''); ('GO:0060268-P:negative regulation of respiratory burst'; ''); ('GO:0050885-P:neuromuscular process controlling balance'; ''); ('GO:0043312-P:neutrophil degranulation'; ''); ('GO:0006909-P:phagocytosis'; ''); ('GO:0050766-P:positive regulation of phagocytosis'; ''); ('GO:0006468-P:protein phosphorylation'; ''); ('GO:0051726-P:regulation of cell cycle'; ''); ('GO:0035023-P:regulation of Rho protein signal transduction'; ''); ('GO:0051056-P:regulation of small GTPase mediated signal transduction'; ''); ('GO:0043114-P:regulation of vascular permeability'; ''); ('GO:0003014-P:renal system process'; ''); ('GO:0007165-P:signal transduction'; ''); ('GO:0007264-P:small GTPase-mediated signal transduction'; ''); ('GO:0005524-F:ATP binding'; ''); ('GO:0005096-F:GTPase activator activity'; ''); ('GO:0005085-F:guanyl-nucleotide exchange factor activity'; ''); ('GO:0106310-F:protein serine kinase activity'; ''); ('GO:0004674-F:protein serine/threonine kinase activity'; ''); ('GO:0004713-F:protein tyrosine kinase activity'; ''); ('GO:0030424-C:axon'; ''); ('GO:0005829-C:cytosol'; ''); ('GO:0043197-C:dendritic spine'; ''); ('GO:0070062-C:extracellular exosome'; ''); ('GO:0098978-C:glutamatergic synapse'; ''); ('GO:0016020-C:membrane'; ''); ('GO:0005886-C:plasma membrane'; ''); ('GO:0014069-C:postsynaptic density'; ''); ('GO:0032991-C:protein-containing complex'; ''); ('GO:0098685-C:Schaffer collateral - CA1 synapse'; '')]	177	QPGADAEKPFyVNVEFHHER	276	GSRPPWPPLEyQPYQSIYVG	98	YVNVEFHHERGLVKVNDKEVSDRISSLGSQAMQMERKKSQHGAGSSVGDASRPPYRGRSSESSCGVDGDYEDAELNPRFLKDNLIDANGGSRPPWPPLEY	Disordered:185:247;Basic and acidic residues:185:198;Polar residues:199:208
P11274	BCR	[('GO:0030036-P:actin cytoskeleton organization'; ''); ('GO:0090630-P:activation of GTPase activity'; ''); ('GO:0007420-P:brain development'; ''); ('GO:0071222-P:cellular response to lipopolysaccharide'; ''); ('GO:0060216-P:definitive hemopoiesis'; ''); ('GO:0048041-P:focal adhesion assembly'; ''); ('GO:0048872-P:homeostasis of number of cells'; ''); ('GO:0042472-P:inner ear morphogenesis'; ''); ('GO:0065002-P:intracellular protein transmembrane transport'; ''); ('GO:0030216-P:keratinocyte differentiation'; ''); ('GO:1905517-P:macrophage migration'; ''); ('GO:0050804-P:modulation of chemical synaptic transmission'; ''); ('GO:0060313-P:negative regulation of blood vessel remodeling'; ''); ('GO:0002692-P:negative regulation of cellular extravasation'; ''); ('GO:0050728-P:negative regulation of inflammatory response'; ''); ('GO:1905522-P:negative regulation of macrophage migration'; ''); ('GO:0043314-P:negative regulation of neutrophil degranulation'; ''); ('GO:2000378-P:negative regulation of reactive oxygen species metabolic process'; ''); ('GO:0060268-P:negative regulation of respiratory burst'; ''); ('GO:0050885-P:neuromuscular process controlling balance'; ''); ('GO:0043312-P:neutrophil degranulation'; ''); ('GO:0006909-P:phagocytosis'; ''); ('GO:0050766-P:positive regulation of phagocytosis'; ''); ('GO:0006468-P:protein phosphorylation'; ''); ('GO:0051726-P:regulation of cell cycle'; ''); ('GO:0035023-P:regulation of Rho protein signal transduction'; ''); ('GO:0051056-P:regulation of small GTPase mediated signal transduction'; ''); ('GO:0043114-P:regulation of vascular permeability'; ''); ('GO:0003014-P:renal system process'; ''); ('GO:0007165-P:signal transduction'; ''); ('GO:0007264-P:small GTPase-mediated signal transduction'; ''); ('GO:0005524-F:ATP binding'; ''); ('GO:0005096-F:GTPase activator activity'; ''); ('GO:0005085-F:guanyl-nucleotide exchange factor activity'; ''); ('GO:0106310-F:protein serine kinase activity'; ''); ('GO:0004674-F:protein serine/threonine kinase activity'; ''); ('GO:0004713-F:protein tyrosine kinase activity'; ''); ('GO:0030424-C:axon'; ''); ('GO:0005829-C:cytosol'; ''); ('GO:0043197-C:dendritic spine'; ''); ('GO:0070062-C:extracellular exosome'; ''); ('GO:0098978-C:glutamatergic synapse'; ''); ('GO:0016020-C:membrane'; ''); ('GO:0005886-C:plasma membrane'; ''); ('GO:0014069-C:postsynaptic density'; ''); ('GO:0032991-C:protein-containing complex'; ''); ('GO:0098685-C:Schaffer collateral - CA1 synapse'; '')]	177	QPGADAEKPFyVNVEFHHER	279	PPWPPLEYQPyQSIYVGGMM	101	YVNVEFHHERGLVKVNDKEVSDRISSLGSQAMQMERKKSQHGAGSSVGDASRPPYRGRSSESSCGVDGDYEDAELNPRFLKDNLIDANGGSRPPWPPLEYQPY	Disordered:185:247;Basic and acidic residues:185:198;Polar residues:199:208
P11274	BCR	[('GO:0030036-P:actin cytoskeleton organization'; ''); ('GO:0090630-P:activation of GTPase activity'; ''); ('GO:0007420-P:brain development'; ''); ('GO:0071222-P:cellular response to lipopolysaccharide'; ''); ('GO:0060216-P:definitive hemopoiesis'; ''); ('GO:0048041-P:focal adhesion assembly'; ''); ('GO:0048872-P:homeostasis of number of cells'; ''); ('GO:0042472-P:inner ear morphogenesis'; ''); ('GO:0065002-P:intracellular protein transmembrane transport'; ''); ('GO:0030216-P:keratinocyte differentiation'; ''); ('GO:1905517-P:macrophage migration'; ''); ('GO:0050804-P:modulation of chemical synaptic transmission'; ''); ('GO:0060313-P:negative regulation of blood vessel remodeling'; ''); ('GO:0002692-P:negative regulation of cellular extravasation'; ''); ('GO:0050728-P:negative regulation of inflammatory response'; ''); ('GO:1905522-P:negative regulation of macrophage migration'; ''); ('GO:0043314-P:negative regulation of neutrophil degranulation'; ''); ('GO:2000378-P:negative regulation of reactive oxygen species metabolic process'; ''); ('GO:0060268-P:negative regulation of respiratory burst'; ''); ('GO:0050885-P:neuromuscular process controlling balance'; ''); ('GO:0043312-P:neutrophil degranulation'; ''); ('GO:0006909-P:phagocytosis'; ''); ('GO:0050766-P:positive regulation of phagocytosis'; ''); ('GO:0006468-P:protein phosphorylation'; ''); ('GO:0051726-P:regulation of cell cycle'; ''); ('GO:0035023-P:regulation of Rho protein signal transduction'; ''); ('GO:0051056-P:regulation of small GTPase mediated signal transduction'; ''); ('GO:0043114-P:regulation of vascular permeability'; ''); ('GO:0003014-P:renal system process'; ''); ('GO:0007165-P:signal transduction'; ''); ('GO:0007264-P:small GTPase-mediated signal transduction'; ''); ('GO:0005524-F:ATP binding'; ''); ('GO:0005096-F:GTPase activator activity'; ''); ('GO:0005085-F:guanyl-nucleotide exchange factor activity'; ''); ('GO:0106310-F:protein serine kinase activity'; ''); ('GO:0004674-F:protein serine/threonine kinase activity'; ''); ('GO:0004713-F:protein tyrosine kinase activity'; ''); ('GO:0030424-C:axon'; ''); ('GO:0005829-C:cytosol'; ''); ('GO:0043197-C:dendritic spine'; ''); ('GO:0070062-C:extracellular exosome'; ''); ('GO:0098978-C:glutamatergic synapse'; ''); ('GO:0016020-C:membrane'; ''); ('GO:0005886-C:plasma membrane'; ''); ('GO:0014069-C:postsynaptic density'; ''); ('GO:0032991-C:protein-containing complex'; ''); ('GO:0098685-C:Schaffer collateral - CA1 synapse'; '')]	177	QPGADAEKPFyVNVEFHHER	283	PLEYQPYQSIyVGGMMEGEG	105	YVNVEFHHERGLVKVNDKEVSDRISSLGSQAMQMERKKSQHGAGSSVGDASRPPYRGRSSESSCGVDGDYEDAELNPRFLKDNLIDANGGSRPPWPPLEYQPYQSIY	Disordered:185:247;Basic and acidic residues:185:198;Polar residues:199:208
P11274	BCR	[('GO:0030036-P:actin cytoskeleton organization'; ''); ('GO:0090630-P:activation of GTPase activity'; ''); ('GO:0007420-P:brain development'; ''); ('GO:0071222-P:cellular response to lipopolysaccharide'; ''); ('GO:0060216-P:definitive hemopoiesis'; ''); ('GO:0048041-P:focal adhesion assembly'; ''); ('GO:0048872-P:homeostasis of number of cells'; ''); ('GO:0042472-P:inner ear morphogenesis'; ''); ('GO:0065002-P:intracellular protein transmembrane transport'; ''); ('GO:0030216-P:keratinocyte differentiation'; ''); ('GO:1905517-P:macrophage migration'; ''); ('GO:0050804-P:modulation of chemical synaptic transmission'; ''); ('GO:0060313-P:negative regulation of blood vessel remodeling'; ''); ('GO:0002692-P:negative regulation of cellular extravasation'; ''); ('GO:0050728-P:negative regulation of inflammatory response'; ''); ('GO:1905522-P:negative regulation of macrophage migration'; ''); ('GO:0043314-P:negative regulation of neutrophil degranulation'; ''); ('GO:2000378-P:negative regulation of reactive oxygen species metabolic process'; ''); ('GO:0060268-P:negative regulation of respiratory burst'; ''); ('GO:0050885-P:neuromuscular process controlling balance'; ''); ('GO:0043312-P:neutrophil degranulation'; ''); ('GO:0006909-P:phagocytosis'; ''); ('GO:0050766-P:positive regulation of phagocytosis'; ''); ('GO:0006468-P:protein phosphorylation'; ''); ('GO:0051726-P:regulation of cell cycle'; ''); ('GO:0035023-P:regulation of Rho protein signal transduction'; ''); ('GO:0051056-P:regulation of small GTPase mediated signal transduction'; ''); ('GO:0043114-P:regulation of vascular permeability'; ''); ('GO:0003014-P:renal system process'; ''); ('GO:0007165-P:signal transduction'; ''); ('GO:0007264-P:small GTPase-mediated signal transduction'; ''); ('GO:0005524-F:ATP binding'; ''); ('GO:0005096-F:GTPase activator activity'; ''); ('GO:0005085-F:guanyl-nucleotide exchange factor activity'; ''); ('GO:0106310-F:protein serine kinase activity'; ''); ('GO:0004674-F:protein serine/threonine kinase activity'; ''); ('GO:0004713-F:protein tyrosine kinase activity'; ''); ('GO:0030424-C:axon'; ''); ('GO:0005829-C:cytosol'; ''); ('GO:0043197-C:dendritic spine'; ''); ('GO:0070062-C:extracellular exosome'; ''); ('GO:0098978-C:glutamatergic synapse'; ''); ('GO:0016020-C:membrane'; ''); ('GO:0005886-C:plasma membrane'; ''); ('GO:0014069-C:postsynaptic density'; ''); ('GO:0032991-C:protein-containing complex'; ''); ('GO:0098685-C:Schaffer collateral - CA1 synapse'; '')]	177	QPGADAEKPFyVNVEFHHER	328	PRSFEDCGGGyTPDCSSNEN	150	YVNVEFHHERGLVKVNDKEVSDRISSLGSQAMQMERKKSQHGAGSSVGDASRPPYRGRSSESSCGVDGDYEDAELNPRFLKDNLIDANGGSRPPWPPLEYQPYQSIYVGGMMEGEGKGPLLRSQSTSEQEKRLTWPRRSYSPRSFEDCGGGY	Disordered:185:247;Basic and acidic residues:185:198;Polar residues:199:208
P11274	BCR	[('GO:0030036-P:actin cytoskeleton organization'; ''); ('GO:0090630-P:activation of GTPase activity'; ''); ('GO:0007420-P:brain development'; ''); ('GO:0071222-P:cellular response to lipopolysaccharide'; ''); ('GO:0060216-P:definitive hemopoiesis'; ''); ('GO:0048041-P:focal adhesion assembly'; ''); ('GO:0048872-P:homeostasis of number of cells'; ''); ('GO:0042472-P:inner ear morphogenesis'; ''); ('GO:0065002-P:intracellular protein transmembrane transport'; ''); ('GO:0030216-P:keratinocyte differentiation'; ''); ('GO:1905517-P:macrophage migration'; ''); ('GO:0050804-P:modulation of chemical synaptic transmission'; ''); ('GO:0060313-P:negative regulation of blood vessel remodeling'; ''); ('GO:0002692-P:negative regulation of cellular extravasation'; ''); ('GO:0050728-P:negative regulation of inflammatory response'; ''); ('GO:1905522-P:negative regulation of macrophage migration'; ''); ('GO:0043314-P:negative regulation of neutrophil degranulation'; ''); ('GO:2000378-P:negative regulation of reactive oxygen species metabolic process'; ''); ('GO:0060268-P:negative regulation of respiratory burst'; ''); ('GO:0050885-P:neuromuscular process controlling balance'; ''); ('GO:0043312-P:neutrophil degranulation'; ''); ('GO:0006909-P:phagocytosis'; ''); ('GO:0050766-P:positive regulation of phagocytosis'; ''); ('GO:0006468-P:protein phosphorylation'; ''); ('GO:0051726-P:regulation of cell cycle'; ''); ('GO:0035023-P:regulation of Rho protein signal transduction'; ''); ('GO:0051056-P:regulation of small GTPase mediated signal transduction'; ''); ('GO:0043114-P:regulation of vascular permeability'; ''); ('GO:0003014-P:renal system process'; ''); ('GO:0007165-P:signal transduction'; ''); ('GO:0007264-P:small GTPase-mediated signal transduction'; ''); ('GO:0005524-F:ATP binding'; ''); ('GO:0005096-F:GTPase activator activity'; ''); ('GO:0005085-F:guanyl-nucleotide exchange factor activity'; ''); ('GO:0106310-F:protein serine kinase activity'; ''); ('GO:0004674-F:protein serine/threonine kinase activity'; ''); ('GO:0004713-F:protein tyrosine kinase activity'; ''); ('GO:0030424-C:axon'; ''); ('GO:0005829-C:cytosol'; ''); ('GO:0043197-C:dendritic spine'; ''); ('GO:0070062-C:extracellular exosome'; ''); ('GO:0098978-C:glutamatergic synapse'; ''); ('GO:0016020-C:membrane'; ''); ('GO:0005886-C:plasma membrane'; ''); ('GO:0014069-C:postsynaptic density'; ''); ('GO:0032991-C:protein-containing complex'; ''); ('GO:0098685-C:Schaffer collateral - CA1 synapse'; '')]	177	QPGADAEKPFyVNVEFHHER	360	SSRVSPSPTTyRMFRDKSRS	182	YVNVEFHHERGLVKVNDKEVSDRISSLGSQAMQMERKKSQHGAGSSVGDASRPPYRGRSSESSCGVDGDYEDAELNPRFLKDNLIDANGGSRPPWPPLEYQPYQSIYVGGMMEGEGKGPLLRSQSTSEQEKRLTWPRRSYSPRSFEDCGGGYTPDCSSNENLTSSEEDFSSGQSSRVSPSPTTY	Disordered:185:247;Basic and acidic residues:185:198;Polar residues:199:208;Low complexity:346:356
P11274	BCR	[('GO:0030036-P:actin cytoskeleton organization'; ''); ('GO:0090630-P:activation of GTPase activity'; ''); ('GO:0007420-P:brain development'; ''); ('GO:0071222-P:cellular response to lipopolysaccharide'; ''); ('GO:0060216-P:definitive hemopoiesis'; ''); ('GO:0048041-P:focal adhesion assembly'; ''); ('GO:0048872-P:homeostasis of number of cells'; ''); ('GO:0042472-P:inner ear morphogenesis'; ''); ('GO:0065002-P:intracellular protein transmembrane transport'; ''); ('GO:0030216-P:keratinocyte differentiation'; ''); ('GO:1905517-P:macrophage migration'; ''); ('GO:0050804-P:modulation of chemical synaptic transmission'; ''); ('GO:0060313-P:negative regulation of blood vessel remodeling'; ''); ('GO:0002692-P:negative regulation of cellular extravasation'; ''); ('GO:0050728-P:negative regulation of inflammatory response'; ''); ('GO:1905522-P:negative regulation of macrophage migration'; ''); ('GO:0043314-P:negative regulation of neutrophil degranulation'; ''); ('GO:2000378-P:negative regulation of reactive oxygen species metabolic process'; ''); ('GO:0060268-P:negative regulation of respiratory burst'; ''); ('GO:0050885-P:neuromuscular process controlling balance'; ''); ('GO:0043312-P:neutrophil degranulation'; ''); ('GO:0006909-P:phagocytosis'; ''); ('GO:0050766-P:positive regulation of phagocytosis'; ''); ('GO:0006468-P:protein phosphorylation'; ''); ('GO:0051726-P:regulation of cell cycle'; ''); ('GO:0035023-P:regulation of Rho protein signal transduction'; ''); ('GO:0051056-P:regulation of small GTPase mediated signal transduction'; ''); ('GO:0043114-P:regulation of vascular permeability'; ''); ('GO:0003014-P:renal system process'; ''); ('GO:0007165-P:signal transduction'; ''); ('GO:0007264-P:small GTPase-mediated signal transduction'; ''); ('GO:0005524-F:ATP binding'; ''); ('GO:0005096-F:GTPase activator activity'; ''); ('GO:0005085-F:guanyl-nucleotide exchange factor activity'; ''); ('GO:0106310-F:protein serine kinase activity'; ''); ('GO:0004674-F:protein serine/threonine kinase activity'; ''); ('GO:0004713-F:protein tyrosine kinase activity'; ''); ('GO:0030424-C:axon'; ''); ('GO:0005829-C:cytosol'; ''); ('GO:0043197-C:dendritic spine'; ''); ('GO:0070062-C:extracellular exosome'; ''); ('GO:0098978-C:glutamatergic synapse'; ''); ('GO:0016020-C:membrane'; ''); ('GO:0005886-C:plasma membrane'; ''); ('GO:0014069-C:postsynaptic density'; ''); ('GO:0032991-C:protein-containing complex'; ''); ('GO:0098685-C:Schaffer collateral - CA1 synapse'; '')]	177	QPGADAEKPFyVNVEFHHER	436	ADGSFGTPPGyGCAADRAEE	258	YVNVEFHHERGLVKVNDKEVSDRISSLGSQAMQMERKKSQHGAGSSVGDASRPPYRGRSSESSCGVDGDYEDAELNPRFLKDNLIDANGGSRPPWPPLEYQPYQSIYVGGMMEGEGKGPLLRSQSTSEQEKRLTWPRRSYSPRSFEDCGGGYTPDCSSNENLTSSEEDFSSGQSSRVSPSPTTYRMFRDKSRSPSQNSQQSFDSSSPPTPQCHKRHRHCPVVVSEATIVGVRKTGQIWPNDGEGAFHGDADGSFGTPPGY	Disordered:185:247;Basic and acidic residues:185:198;Binding to ABL SH2-domain:197:385;Polar residues:199:208;Disordered:286:392;Low complexity:346:356;Low complexity:369:382
P11274	BCR	[('GO:0030036-P:actin cytoskeleton organization'; ''); ('GO:0090630-P:activation of GTPase activity'; ''); ('GO:0007420-P:brain development'; ''); ('GO:0071222-P:cellular response to lipopolysaccharide'; ''); ('GO:0060216-P:definitive hemopoiesis'; ''); ('GO:0048041-P:focal adhesion assembly'; ''); ('GO:0048872-P:homeostasis of number of cells'; ''); ('GO:0042472-P:inner ear morphogenesis'; ''); ('GO:0065002-P:intracellular protein transmembrane transport'; ''); ('GO:0030216-P:keratinocyte differentiation'; ''); ('GO:1905517-P:macrophage migration'; ''); ('GO:0050804-P:modulation of chemical synaptic transmission'; ''); ('GO:0060313-P:negative regulation of blood vessel remodeling'; ''); ('GO:0002692-P:negative regulation of cellular extravasation'; ''); ('GO:0050728-P:negative regulation of inflammatory response'; ''); ('GO:1905522-P:negative regulation of macrophage migration'; ''); ('GO:0043314-P:negative regulation of neutrophil degranulation'; ''); ('GO:2000378-P:negative regulation of reactive oxygen species metabolic process'; ''); ('GO:0060268-P:negative regulation of respiratory burst'; ''); ('GO:0050885-P:neuromuscular process controlling balance'; ''); ('GO:0043312-P:neutrophil degranulation'; ''); ('GO:0006909-P:phagocytosis'; ''); ('GO:0050766-P:positive regulation of phagocytosis'; ''); ('GO:0006468-P:protein phosphorylation'; ''); ('GO:0051726-P:regulation of cell cycle'; ''); ('GO:0035023-P:regulation of Rho protein signal transduction'; ''); ('GO:0051056-P:regulation of small GTPase mediated signal transduction'; ''); ('GO:0043114-P:regulation of vascular permeability'; ''); ('GO:0003014-P:renal system process'; ''); ('GO:0007165-P:signal transduction'; ''); ('GO:0007264-P:small GTPase-mediated signal transduction'; ''); ('GO:0005524-F:ATP binding'; ''); ('GO:0005096-F:GTPase activator activity'; ''); ('GO:0005085-F:guanyl-nucleotide exchange factor activity'; ''); ('GO:0106310-F:protein serine kinase activity'; ''); ('GO:0004674-F:protein serine/threonine kinase activity'; ''); ('GO:0004713-F:protein tyrosine kinase activity'; ''); ('GO:0030424-C:axon'; ''); ('GO:0005829-C:cytosol'; ''); ('GO:0043197-C:dendritic spine'; ''); ('GO:0070062-C:extracellular exosome'; ''); ('GO:0098978-C:glutamatergic synapse'; ''); ('GO:0016020-C:membrane'; ''); ('GO:0005886-C:plasma membrane'; ''); ('GO:0014069-C:postsynaptic density'; ''); ('GO:0032991-C:protein-containing complex'; ''); ('GO:0098685-C:Schaffer collateral - CA1 synapse'; '')]	177	QPGADAEKPFyVNVEFHHER	455	EQRRHQDGLPyIDDSPSSSP	277	YVNVEFHHERGLVKVNDKEVSDRISSLGSQAMQMERKKSQHGAGSSVGDASRPPYRGRSSESSCGVDGDYEDAELNPRFLKDNLIDANGGSRPPWPPLEYQPYQSIYVGGMMEGEGKGPLLRSQSTSEQEKRLTWPRRSYSPRSFEDCGGGYTPDCSSNENLTSSEEDFSSGQSSRVSPSPTTYRMFRDKSRSPSQNSQQSFDSSSPPTPQCHKRHRHCPVVVSEATIVGVRKTGQIWPNDGEGAFHGDADGSFGTPPGYGCAADRAEEQRRHQDGLPY	Disordered:185:247;Basic and acidic residues:185:198;Binding to ABL SH2-domain:197:385;Polar residues:199:208;Disordered:286:392;Low complexity:346:356;Low complexity:369:382;Basic and acidic residues:441:451
P11274	BCR	[('GO:0030036-P:actin cytoskeleton organization'; ''); ('GO:0090630-P:activation of GTPase activity'; ''); ('GO:0007420-P:brain development'; ''); ('GO:0071222-P:cellular response to lipopolysaccharide'; ''); ('GO:0060216-P:definitive hemopoiesis'; ''); ('GO:0048041-P:focal adhesion assembly'; ''); ('GO:0048872-P:homeostasis of number of cells'; ''); ('GO:0042472-P:inner ear morphogenesis'; ''); ('GO:0065002-P:intracellular protein transmembrane transport'; ''); ('GO:0030216-P:keratinocyte differentiation'; ''); ('GO:1905517-P:macrophage migration'; ''); ('GO:0050804-P:modulation of chemical synaptic transmission'; ''); ('GO:0060313-P:negative regulation of blood vessel remodeling'; ''); ('GO:0002692-P:negative regulation of cellular extravasation'; ''); ('GO:0050728-P:negative regulation of inflammatory response'; ''); ('GO:1905522-P:negative regulation of macrophage migration'; ''); ('GO:0043314-P:negative regulation of neutrophil degranulation'; ''); ('GO:2000378-P:negative regulation of reactive oxygen species metabolic process'; ''); ('GO:0060268-P:negative regulation of respiratory burst'; ''); ('GO:0050885-P:neuromuscular process controlling balance'; ''); ('GO:0043312-P:neutrophil degranulation'; ''); ('GO:0006909-P:phagocytosis'; ''); ('GO:0050766-P:positive regulation of phagocytosis'; ''); ('GO:0006468-P:protein phosphorylation'; ''); ('GO:0051726-P:regulation of cell cycle'; ''); ('GO:0035023-P:regulation of Rho protein signal transduction'; ''); ('GO:0051056-P:regulation of small GTPase mediated signal transduction'; ''); ('GO:0043114-P:regulation of vascular permeability'; ''); ('GO:0003014-P:renal system process'; ''); ('GO:0007165-P:signal transduction'; ''); ('GO:0007264-P:small GTPase-mediated signal transduction'; ''); ('GO:0005524-F:ATP binding'; ''); ('GO:0005096-F:GTPase activator activity'; ''); ('GO:0005085-F:guanyl-nucleotide exchange factor activity'; ''); ('GO:0106310-F:protein serine kinase activity'; ''); ('GO:0004674-F:protein serine/threonine kinase activity'; ''); ('GO:0004713-F:protein tyrosine kinase activity'; ''); ('GO:0030424-C:axon'; ''); ('GO:0005829-C:cytosol'; ''); ('GO:0043197-C:dendritic spine'; ''); ('GO:0070062-C:extracellular exosome'; ''); ('GO:0098978-C:glutamatergic synapse'; ''); ('GO:0016020-C:membrane'; ''); ('GO:0005886-C:plasma membrane'; ''); ('GO:0014069-C:postsynaptic density'; ''); ('GO:0032991-C:protein-containing complex'; ''); ('GO:0098685-C:Schaffer collateral - CA1 synapse'; '')]	231	SSVGDASRPPyRGRSSESSC	246	SESSCGVDGDyEDAELNPRF	14	YRGRSSESSCGVDGDY
P11274	BCR	[('GO:0030036-P:actin cytoskeleton organization'; ''); ('GO:0090630-P:activation of GTPase activity'; ''); ('GO:0007420-P:brain development'; ''); ('GO:0071222-P:cellular response to lipopolysaccharide'; ''); ('GO:0060216-P:definitive hemopoiesis'; ''); ('GO:0048041-P:focal adhesion assembly'; ''); ('GO:0048872-P:homeostasis of number of cells'; ''); ('GO:0042472-P:inner ear morphogenesis'; ''); ('GO:0065002-P:intracellular protein transmembrane transport'; ''); ('GO:0030216-P:keratinocyte differentiation'; ''); ('GO:1905517-P:macrophage migration'; ''); ('GO:0050804-P:modulation of chemical synaptic transmission'; ''); ('GO:0060313-P:negative regulation of blood vessel remodeling'; ''); ('GO:0002692-P:negative regulation of cellular extravasation'; ''); ('GO:0050728-P:negative regulation of inflammatory response'; ''); ('GO:1905522-P:negative regulation of macrophage migration'; ''); ('GO:0043314-P:negative regulation of neutrophil degranulation'; ''); ('GO:2000378-P:negative regulation of reactive oxygen species metabolic process'; ''); ('GO:0060268-P:negative regulation of respiratory burst'; ''); ('GO:0050885-P:neuromuscular process controlling balance'; ''); ('GO:0043312-P:neutrophil degranulation'; ''); ('GO:0006909-P:phagocytosis'; ''); ('GO:0050766-P:positive regulation of phagocytosis'; ''); ('GO:0006468-P:protein phosphorylation'; ''); ('GO:0051726-P:regulation of cell cycle'; ''); ('GO:0035023-P:regulation of Rho protein signal transduction'; ''); ('GO:0051056-P:regulation of small GTPase mediated signal transduction'; ''); ('GO:0043114-P:regulation of vascular permeability'; ''); ('GO:0003014-P:renal system process'; ''); ('GO:0007165-P:signal transduction'; ''); ('GO:0007264-P:small GTPase-mediated signal transduction'; ''); ('GO:0005524-F:ATP binding'; ''); ('GO:0005096-F:GTPase activator activity'; ''); ('GO:0005085-F:guanyl-nucleotide exchange factor activity'; ''); ('GO:0106310-F:protein serine kinase activity'; ''); ('GO:0004674-F:protein serine/threonine kinase activity'; ''); ('GO:0004713-F:protein tyrosine kinase activity'; ''); ('GO:0030424-C:axon'; ''); ('GO:0005829-C:cytosol'; ''); ('GO:0043197-C:dendritic spine'; ''); ('GO:0070062-C:extracellular exosome'; ''); ('GO:0098978-C:glutamatergic synapse'; ''); ('GO:0016020-C:membrane'; ''); ('GO:0005886-C:plasma membrane'; ''); ('GO:0014069-C:postsynaptic density'; ''); ('GO:0032991-C:protein-containing complex'; ''); ('GO:0098685-C:Schaffer collateral - CA1 synapse'; '')]	231	SSVGDASRPPyRGRSSESSC	276	GSRPPWPPLEyQPYQSIYVG	44	YRGRSSESSCGVDGDYEDAELNPRFLKDNLIDANGGSRPPWPPLEY
P11274	BCR	[('GO:0030036-P:actin cytoskeleton organization'; ''); ('GO:0090630-P:activation of GTPase activity'; ''); ('GO:0007420-P:brain development'; ''); ('GO:0071222-P:cellular response to lipopolysaccharide'; ''); ('GO:0060216-P:definitive hemopoiesis'; ''); ('GO:0048041-P:focal adhesion assembly'; ''); ('GO:0048872-P:homeostasis of number of cells'; ''); ('GO:0042472-P:inner ear morphogenesis'; ''); ('GO:0065002-P:intracellular protein transmembrane transport'; ''); ('GO:0030216-P:keratinocyte differentiation'; ''); ('GO:1905517-P:macrophage migration'; ''); ('GO:0050804-P:modulation of chemical synaptic transmission'; ''); ('GO:0060313-P:negative regulation of blood vessel remodeling'; ''); ('GO:0002692-P:negative regulation of cellular extravasation'; ''); ('GO:0050728-P:negative regulation of inflammatory response'; ''); ('GO:1905522-P:negative regulation of macrophage migration'; ''); ('GO:0043314-P:negative regulation of neutrophil degranulation'; ''); ('GO:2000378-P:negative regulation of reactive oxygen species metabolic process'; ''); ('GO:0060268-P:negative regulation of respiratory burst'; ''); ('GO:0050885-P:neuromuscular process controlling balance'; ''); ('GO:0043312-P:neutrophil degranulation'; ''); ('GO:0006909-P:phagocytosis'; ''); ('GO:0050766-P:positive regulation of phagocytosis'; ''); ('GO:0006468-P:protein phosphorylation'; ''); ('GO:0051726-P:regulation of cell cycle'; ''); ('GO:0035023-P:regulation of Rho protein signal transduction'; ''); ('GO:0051056-P:regulation of small GTPase mediated signal transduction'; ''); ('GO:0043114-P:regulation of vascular permeability'; ''); ('GO:0003014-P:renal system process'; ''); ('GO:0007165-P:signal transduction'; ''); ('GO:0007264-P:small GTPase-mediated signal transduction'; ''); ('GO:0005524-F:ATP binding'; ''); ('GO:0005096-F:GTPase activator activity'; ''); ('GO:0005085-F:guanyl-nucleotide exchange factor activity'; ''); ('GO:0106310-F:protein serine kinase activity'; ''); ('GO:0004674-F:protein serine/threonine kinase activity'; ''); ('GO:0004713-F:protein tyrosine kinase activity'; ''); ('GO:0030424-C:axon'; ''); ('GO:0005829-C:cytosol'; ''); ('GO:0043197-C:dendritic spine'; ''); ('GO:0070062-C:extracellular exosome'; ''); ('GO:0098978-C:glutamatergic synapse'; ''); ('GO:0016020-C:membrane'; ''); ('GO:0005886-C:plasma membrane'; ''); ('GO:0014069-C:postsynaptic density'; ''); ('GO:0032991-C:protein-containing complex'; ''); ('GO:0098685-C:Schaffer collateral - CA1 synapse'; '')]	231	SSVGDASRPPyRGRSSESSC	279	PPWPPLEYQPyQSIYVGGMM	47	YRGRSSESSCGVDGDYEDAELNPRFLKDNLIDANGGSRPPWPPLEYQPY
P11274	BCR	[('GO:0030036-P:actin cytoskeleton organization'; ''); ('GO:0090630-P:activation of GTPase activity'; ''); ('GO:0007420-P:brain development'; ''); ('GO:0071222-P:cellular response to lipopolysaccharide'; ''); ('GO:0060216-P:definitive hemopoiesis'; ''); ('GO:0048041-P:focal adhesion assembly'; ''); ('GO:0048872-P:homeostasis of number of cells'; ''); ('GO:0042472-P:inner ear morphogenesis'; ''); ('GO:0065002-P:intracellular protein transmembrane transport'; ''); ('GO:0030216-P:keratinocyte differentiation'; ''); ('GO:1905517-P:macrophage migration'; ''); ('GO:0050804-P:modulation of chemical synaptic transmission'; ''); ('GO:0060313-P:negative regulation of blood vessel remodeling'; ''); ('GO:0002692-P:negative regulation of cellular extravasation'; ''); ('GO:0050728-P:negative regulation of inflammatory response'; ''); ('GO:1905522-P:negative regulation of macrophage migration'; ''); ('GO:0043314-P:negative regulation of neutrophil degranulation'; ''); ('GO:2000378-P:negative regulation of reactive oxygen species metabolic process'; ''); ('GO:0060268-P:negative regulation of respiratory burst'; ''); ('GO:0050885-P:neuromuscular process controlling balance'; ''); ('GO:0043312-P:neutrophil degranulation'; ''); ('GO:0006909-P:phagocytosis'; ''); ('GO:0050766-P:positive regulation of phagocytosis'; ''); ('GO:0006468-P:protein phosphorylation'; ''); ('GO:0051726-P:regulation of cell cycle'; ''); ('GO:0035023-P:regulation of Rho protein signal transduction'; ''); ('GO:0051056-P:regulation of small GTPase mediated signal transduction'; ''); ('GO:0043114-P:regulation of vascular permeability'; ''); ('GO:0003014-P:renal system process'; ''); ('GO:0007165-P:signal transduction'; ''); ('GO:0007264-P:small GTPase-mediated signal transduction'; ''); ('GO:0005524-F:ATP binding'; ''); ('GO:0005096-F:GTPase activator activity'; ''); ('GO:0005085-F:guanyl-nucleotide exchange factor activity'; ''); ('GO:0106310-F:protein serine kinase activity'; ''); ('GO:0004674-F:protein serine/threonine kinase activity'; ''); ('GO:0004713-F:protein tyrosine kinase activity'; ''); ('GO:0030424-C:axon'; ''); ('GO:0005829-C:cytosol'; ''); ('GO:0043197-C:dendritic spine'; ''); ('GO:0070062-C:extracellular exosome'; ''); ('GO:0098978-C:glutamatergic synapse'; ''); ('GO:0016020-C:membrane'; ''); ('GO:0005886-C:plasma membrane'; ''); ('GO:0014069-C:postsynaptic density'; ''); ('GO:0032991-C:protein-containing complex'; ''); ('GO:0098685-C:Schaffer collateral - CA1 synapse'; '')]	231	SSVGDASRPPyRGRSSESSC	283	PLEYQPYQSIyVGGMMEGEG	51	YRGRSSESSCGVDGDYEDAELNPRFLKDNLIDANGGSRPPWPPLEYQPYQSIY
P11274	BCR	[('GO:0030036-P:actin cytoskeleton organization'; ''); ('GO:0090630-P:activation of GTPase activity'; ''); ('GO:0007420-P:brain development'; ''); ('GO:0071222-P:cellular response to lipopolysaccharide'; ''); ('GO:0060216-P:definitive hemopoiesis'; ''); ('GO:0048041-P:focal adhesion assembly'; ''); ('GO:0048872-P:homeostasis of number of cells'; ''); ('GO:0042472-P:inner ear morphogenesis'; ''); ('GO:0065002-P:intracellular protein transmembrane transport'; ''); ('GO:0030216-P:keratinocyte differentiation'; ''); ('GO:1905517-P:macrophage migration'; ''); ('GO:0050804-P:modulation of chemical synaptic transmission'; ''); ('GO:0060313-P:negative regulation of blood vessel remodeling'; ''); ('GO:0002692-P:negative regulation of cellular extravasation'; ''); ('GO:0050728-P:negative regulation of inflammatory response'; ''); ('GO:1905522-P:negative regulation of macrophage migration'; ''); ('GO:0043314-P:negative regulation of neutrophil degranulation'; ''); ('GO:2000378-P:negative regulation of reactive oxygen species metabolic process'; ''); ('GO:0060268-P:negative regulation of respiratory burst'; ''); ('GO:0050885-P:neuromuscular process controlling balance'; ''); ('GO:0043312-P:neutrophil degranulation'; ''); ('GO:0006909-P:phagocytosis'; ''); ('GO:0050766-P:positive regulation of phagocytosis'; ''); ('GO:0006468-P:protein phosphorylation'; ''); ('GO:0051726-P:regulation of cell cycle'; ''); ('GO:0035023-P:regulation of Rho protein signal transduction'; ''); ('GO:0051056-P:regulation of small GTPase mediated signal transduction'; ''); ('GO:0043114-P:regulation of vascular permeability'; ''); ('GO:0003014-P:renal system process'; ''); ('GO:0007165-P:signal transduction'; ''); ('GO:0007264-P:small GTPase-mediated signal transduction'; ''); ('GO:0005524-F:ATP binding'; ''); ('GO:0005096-F:GTPase activator activity'; ''); ('GO:0005085-F:guanyl-nucleotide exchange factor activity'; ''); ('GO:0106310-F:protein serine kinase activity'; ''); ('GO:0004674-F:protein serine/threonine kinase activity'; ''); ('GO:0004713-F:protein tyrosine kinase activity'; ''); ('GO:0030424-C:axon'; ''); ('GO:0005829-C:cytosol'; ''); ('GO:0043197-C:dendritic spine'; ''); ('GO:0070062-C:extracellular exosome'; ''); ('GO:0098978-C:glutamatergic synapse'; ''); ('GO:0016020-C:membrane'; ''); ('GO:0005886-C:plasma membrane'; ''); ('GO:0014069-C:postsynaptic density'; ''); ('GO:0032991-C:protein-containing complex'; ''); ('GO:0098685-C:Schaffer collateral - CA1 synapse'; '')]	231	SSVGDASRPPyRGRSSESSC	328	PRSFEDCGGGyTPDCSSNEN	96	YRGRSSESSCGVDGDYEDAELNPRFLKDNLIDANGGSRPPWPPLEYQPYQSIYVGGMMEGEGKGPLLRSQSTSEQEKRLTWPRRSYSPRSFEDCGGGY
P11274	BCR	[('GO:0030036-P:actin cytoskeleton organization'; ''); ('GO:0090630-P:activation of GTPase activity'; ''); ('GO:0007420-P:brain development'; ''); ('GO:0071222-P:cellular response to lipopolysaccharide'; ''); ('GO:0060216-P:definitive hemopoiesis'; ''); ('GO:0048041-P:focal adhesion assembly'; ''); ('GO:0048872-P:homeostasis of number of cells'; ''); ('GO:0042472-P:inner ear morphogenesis'; ''); ('GO:0065002-P:intracellular protein transmembrane transport'; ''); ('GO:0030216-P:keratinocyte differentiation'; ''); ('GO:1905517-P:macrophage migration'; ''); ('GO:0050804-P:modulation of chemical synaptic transmission'; ''); ('GO:0060313-P:negative regulation of blood vessel remodeling'; ''); ('GO:0002692-P:negative regulation of cellular extravasation'; ''); ('GO:0050728-P:negative regulation of inflammatory response'; ''); ('GO:1905522-P:negative regulation of macrophage migration'; ''); ('GO:0043314-P:negative regulation of neutrophil degranulation'; ''); ('GO:2000378-P:negative regulation of reactive oxygen species metabolic process'; ''); ('GO:0060268-P:negative regulation of respiratory burst'; ''); ('GO:0050885-P:neuromuscular process controlling balance'; ''); ('GO:0043312-P:neutrophil degranulation'; ''); ('GO:0006909-P:phagocytosis'; ''); ('GO:0050766-P:positive regulation of phagocytosis'; ''); ('GO:0006468-P:protein phosphorylation'; ''); ('GO:0051726-P:regulation of cell cycle'; ''); ('GO:0035023-P:regulation of Rho protein signal transduction'; ''); ('GO:0051056-P:regulation of small GTPase mediated signal transduction'; ''); ('GO:0043114-P:regulation of vascular permeability'; ''); ('GO:0003014-P:renal system process'; ''); ('GO:0007165-P:signal transduction'; ''); ('GO:0007264-P:small GTPase-mediated signal transduction'; ''); ('GO:0005524-F:ATP binding'; ''); ('GO:0005096-F:GTPase activator activity'; ''); ('GO:0005085-F:guanyl-nucleotide exchange factor activity'; ''); ('GO:0106310-F:protein serine kinase activity'; ''); ('GO:0004674-F:protein serine/threonine kinase activity'; ''); ('GO:0004713-F:protein tyrosine kinase activity'; ''); ('GO:0030424-C:axon'; ''); ('GO:0005829-C:cytosol'; ''); ('GO:0043197-C:dendritic spine'; ''); ('GO:0070062-C:extracellular exosome'; ''); ('GO:0098978-C:glutamatergic synapse'; ''); ('GO:0016020-C:membrane'; ''); ('GO:0005886-C:plasma membrane'; ''); ('GO:0014069-C:postsynaptic density'; ''); ('GO:0032991-C:protein-containing complex'; ''); ('GO:0098685-C:Schaffer collateral - CA1 synapse'; '')]	231	SSVGDASRPPyRGRSSESSC	360	SSRVSPSPTTyRMFRDKSRS	128	YRGRSSESSCGVDGDYEDAELNPRFLKDNLIDANGGSRPPWPPLEYQPYQSIYVGGMMEGEGKGPLLRSQSTSEQEKRLTWPRRSYSPRSFEDCGGGYTPDCSSNENLTSSEEDFSSGQSSRVSPSPTTY	Low complexity:346:356
P11274	BCR	[('GO:0030036-P:actin cytoskeleton organization'; ''); ('GO:0090630-P:activation of GTPase activity'; ''); ('GO:0007420-P:brain development'; ''); ('GO:0071222-P:cellular response to lipopolysaccharide'; ''); ('GO:0060216-P:definitive hemopoiesis'; ''); ('GO:0048041-P:focal adhesion assembly'; ''); ('GO:0048872-P:homeostasis of number of cells'; ''); ('GO:0042472-P:inner ear morphogenesis'; ''); ('GO:0065002-P:intracellular protein transmembrane transport'; ''); ('GO:0030216-P:keratinocyte differentiation'; ''); ('GO:1905517-P:macrophage migration'; ''); ('GO:0050804-P:modulation of chemical synaptic transmission'; ''); ('GO:0060313-P:negative regulation of blood vessel remodeling'; ''); ('GO:0002692-P:negative regulation of cellular extravasation'; ''); ('GO:0050728-P:negative regulation of inflammatory response'; ''); ('GO:1905522-P:negative regulation of macrophage migration'; ''); ('GO:0043314-P:negative regulation of neutrophil degranulation'; ''); ('GO:2000378-P:negative regulation of reactive oxygen species metabolic process'; ''); ('GO:0060268-P:negative regulation of respiratory burst'; ''); ('GO:0050885-P:neuromuscular process controlling balance'; ''); ('GO:0043312-P:neutrophil degranulation'; ''); ('GO:0006909-P:phagocytosis'; ''); ('GO:0050766-P:positive regulation of phagocytosis'; ''); ('GO:0006468-P:protein phosphorylation'; ''); ('GO:0051726-P:regulation of cell cycle'; ''); ('GO:0035023-P:regulation of Rho protein signal transduction'; ''); ('GO:0051056-P:regulation of small GTPase mediated signal transduction'; ''); ('GO:0043114-P:regulation of vascular permeability'; ''); ('GO:0003014-P:renal system process'; ''); ('GO:0007165-P:signal transduction'; ''); ('GO:0007264-P:small GTPase-mediated signal transduction'; ''); ('GO:0005524-F:ATP binding'; ''); ('GO:0005096-F:GTPase activator activity'; ''); ('GO:0005085-F:guanyl-nucleotide exchange factor activity'; ''); ('GO:0106310-F:protein serine kinase activity'; ''); ('GO:0004674-F:protein serine/threonine kinase activity'; ''); ('GO:0004713-F:protein tyrosine kinase activity'; ''); ('GO:0030424-C:axon'; ''); ('GO:0005829-C:cytosol'; ''); ('GO:0043197-C:dendritic spine'; ''); ('GO:0070062-C:extracellular exosome'; ''); ('GO:0098978-C:glutamatergic synapse'; ''); ('GO:0016020-C:membrane'; ''); ('GO:0005886-C:plasma membrane'; ''); ('GO:0014069-C:postsynaptic density'; ''); ('GO:0032991-C:protein-containing complex'; ''); ('GO:0098685-C:Schaffer collateral - CA1 synapse'; '')]	231	SSVGDASRPPyRGRSSESSC	436	ADGSFGTPPGyGCAADRAEE	204	YRGRSSESSCGVDGDYEDAELNPRFLKDNLIDANGGSRPPWPPLEYQPYQSIYVGGMMEGEGKGPLLRSQSTSEQEKRLTWPRRSYSPRSFEDCGGGYTPDCSSNENLTSSEEDFSSGQSSRVSPSPTTYRMFRDKSRSPSQNSQQSFDSSSPPTPQCHKRHRHCPVVVSEATIVGVRKTGQIWPNDGEGAFHGDADGSFGTPPGY	Disordered:286:392;Low complexity:346:356;Low complexity:369:382
P11274	BCR	[('GO:0030036-P:actin cytoskeleton organization'; ''); ('GO:0090630-P:activation of GTPase activity'; ''); ('GO:0007420-P:brain development'; ''); ('GO:0071222-P:cellular response to lipopolysaccharide'; ''); ('GO:0060216-P:definitive hemopoiesis'; ''); ('GO:0048041-P:focal adhesion assembly'; ''); ('GO:0048872-P:homeostasis of number of cells'; ''); ('GO:0042472-P:inner ear morphogenesis'; ''); ('GO:0065002-P:intracellular protein transmembrane transport'; ''); ('GO:0030216-P:keratinocyte differentiation'; ''); ('GO:1905517-P:macrophage migration'; ''); ('GO:0050804-P:modulation of chemical synaptic transmission'; ''); ('GO:0060313-P:negative regulation of blood vessel remodeling'; ''); ('GO:0002692-P:negative regulation of cellular extravasation'; ''); ('GO:0050728-P:negative regulation of inflammatory response'; ''); ('GO:1905522-P:negative regulation of macrophage migration'; ''); ('GO:0043314-P:negative regulation of neutrophil degranulation'; ''); ('GO:2000378-P:negative regulation of reactive oxygen species metabolic process'; ''); ('GO:0060268-P:negative regulation of respiratory burst'; ''); ('GO:0050885-P:neuromuscular process controlling balance'; ''); ('GO:0043312-P:neutrophil degranulation'; ''); ('GO:0006909-P:phagocytosis'; ''); ('GO:0050766-P:positive regulation of phagocytosis'; ''); ('GO:0006468-P:protein phosphorylation'; ''); ('GO:0051726-P:regulation of cell cycle'; ''); ('GO:0035023-P:regulation of Rho protein signal transduction'; ''); ('GO:0051056-P:regulation of small GTPase mediated signal transduction'; ''); ('GO:0043114-P:regulation of vascular permeability'; ''); ('GO:0003014-P:renal system process'; ''); ('GO:0007165-P:signal transduction'; ''); ('GO:0007264-P:small GTPase-mediated signal transduction'; ''); ('GO:0005524-F:ATP binding'; ''); ('GO:0005096-F:GTPase activator activity'; ''); ('GO:0005085-F:guanyl-nucleotide exchange factor activity'; ''); ('GO:0106310-F:protein serine kinase activity'; ''); ('GO:0004674-F:protein serine/threonine kinase activity'; ''); ('GO:0004713-F:protein tyrosine kinase activity'; ''); ('GO:0030424-C:axon'; ''); ('GO:0005829-C:cytosol'; ''); ('GO:0043197-C:dendritic spine'; ''); ('GO:0070062-C:extracellular exosome'; ''); ('GO:0098978-C:glutamatergic synapse'; ''); ('GO:0016020-C:membrane'; ''); ('GO:0005886-C:plasma membrane'; ''); ('GO:0014069-C:postsynaptic density'; ''); ('GO:0032991-C:protein-containing complex'; ''); ('GO:0098685-C:Schaffer collateral - CA1 synapse'; '')]	231	SSVGDASRPPyRGRSSESSC	455	EQRRHQDGLPyIDDSPSSSP	223	YRGRSSESSCGVDGDYEDAELNPRFLKDNLIDANGGSRPPWPPLEYQPYQSIYVGGMMEGEGKGPLLRSQSTSEQEKRLTWPRRSYSPRSFEDCGGGYTPDCSSNENLTSSEEDFSSGQSSRVSPSPTTYRMFRDKSRSPSQNSQQSFDSSSPPTPQCHKRHRHCPVVVSEATIVGVRKTGQIWPNDGEGAFHGDADGSFGTPPGYGCAADRAEEQRRHQDGLPY	Disordered:286:392;Low complexity:346:356;Low complexity:369:382;Basic and acidic residues:441:451
P11274	BCR	[('GO:0030036-P:actin cytoskeleton organization'; ''); ('GO:0090630-P:activation of GTPase activity'; ''); ('GO:0007420-P:brain development'; ''); ('GO:0071222-P:cellular response to lipopolysaccharide'; ''); ('GO:0060216-P:definitive hemopoiesis'; ''); ('GO:0048041-P:focal adhesion assembly'; ''); ('GO:0048872-P:homeostasis of number of cells'; ''); ('GO:0042472-P:inner ear morphogenesis'; ''); ('GO:0065002-P:intracellular protein transmembrane transport'; ''); ('GO:0030216-P:keratinocyte differentiation'; ''); ('GO:1905517-P:macrophage migration'; ''); ('GO:0050804-P:modulation of chemical synaptic transmission'; ''); ('GO:0060313-P:negative regulation of blood vessel remodeling'; ''); ('GO:0002692-P:negative regulation of cellular extravasation'; ''); ('GO:0050728-P:negative regulation of inflammatory response'; ''); ('GO:1905522-P:negative regulation of macrophage migration'; ''); ('GO:0043314-P:negative regulation of neutrophil degranulation'; ''); ('GO:2000378-P:negative regulation of reactive oxygen species metabolic process'; ''); ('GO:0060268-P:negative regulation of respiratory burst'; ''); ('GO:0050885-P:neuromuscular process controlling balance'; ''); ('GO:0043312-P:neutrophil degranulation'; ''); ('GO:0006909-P:phagocytosis'; ''); ('GO:0050766-P:positive regulation of phagocytosis'; ''); ('GO:0006468-P:protein phosphorylation'; ''); ('GO:0051726-P:regulation of cell cycle'; ''); ('GO:0035023-P:regulation of Rho protein signal transduction'; ''); ('GO:0051056-P:regulation of small GTPase mediated signal transduction'; ''); ('GO:0043114-P:regulation of vascular permeability'; ''); ('GO:0003014-P:renal system process'; ''); ('GO:0007165-P:signal transduction'; ''); ('GO:0007264-P:small GTPase-mediated signal transduction'; ''); ('GO:0005524-F:ATP binding'; ''); ('GO:0005096-F:GTPase activator activity'; ''); ('GO:0005085-F:guanyl-nucleotide exchange factor activity'; ''); ('GO:0106310-F:protein serine kinase activity'; ''); ('GO:0004674-F:protein serine/threonine kinase activity'; ''); ('GO:0004713-F:protein tyrosine kinase activity'; ''); ('GO:0030424-C:axon'; ''); ('GO:0005829-C:cytosol'; ''); ('GO:0043197-C:dendritic spine'; ''); ('GO:0070062-C:extracellular exosome'; ''); ('GO:0098978-C:glutamatergic synapse'; ''); ('GO:0016020-C:membrane'; ''); ('GO:0005886-C:plasma membrane'; ''); ('GO:0014069-C:postsynaptic density'; ''); ('GO:0032991-C:protein-containing complex'; ''); ('GO:0098685-C:Schaffer collateral - CA1 synapse'; '')]	246	SESSCGVDGDyEDAELNPRF	276	GSRPPWPPLEyQPYQSIYVG	29	YEDAELNPRFLKDNLIDANGGSRPPWPPLEY
P11274	BCR	[('GO:0030036-P:actin cytoskeleton organization'; ''); ('GO:0090630-P:activation of GTPase activity'; ''); ('GO:0007420-P:brain development'; ''); ('GO:0071222-P:cellular response to lipopolysaccharide'; ''); ('GO:0060216-P:definitive hemopoiesis'; ''); ('GO:0048041-P:focal adhesion assembly'; ''); ('GO:0048872-P:homeostasis of number of cells'; ''); ('GO:0042472-P:inner ear morphogenesis'; ''); ('GO:0065002-P:intracellular protein transmembrane transport'; ''); ('GO:0030216-P:keratinocyte differentiation'; ''); ('GO:1905517-P:macrophage migration'; ''); ('GO:0050804-P:modulation of chemical synaptic transmission'; ''); ('GO:0060313-P:negative regulation of blood vessel remodeling'; ''); ('GO:0002692-P:negative regulation of cellular extravasation'; ''); ('GO:0050728-P:negative regulation of inflammatory response'; ''); ('GO:1905522-P:negative regulation of macrophage migration'; ''); ('GO:0043314-P:negative regulation of neutrophil degranulation'; ''); ('GO:2000378-P:negative regulation of reactive oxygen species metabolic process'; ''); ('GO:0060268-P:negative regulation of respiratory burst'; ''); ('GO:0050885-P:neuromuscular process controlling balance'; ''); ('GO:0043312-P:neutrophil degranulation'; ''); ('GO:0006909-P:phagocytosis'; ''); ('GO:0050766-P:positive regulation of phagocytosis'; ''); ('GO:0006468-P:protein phosphorylation'; ''); ('GO:0051726-P:regulation of cell cycle'; ''); ('GO:0035023-P:regulation of Rho protein signal transduction'; ''); ('GO:0051056-P:regulation of small GTPase mediated signal transduction'; ''); ('GO:0043114-P:regulation of vascular permeability'; ''); ('GO:0003014-P:renal system process'; ''); ('GO:0007165-P:signal transduction'; ''); ('GO:0007264-P:small GTPase-mediated signal transduction'; ''); ('GO:0005524-F:ATP binding'; ''); ('GO:0005096-F:GTPase activator activity'; ''); ('GO:0005085-F:guanyl-nucleotide exchange factor activity'; ''); ('GO:0106310-F:protein serine kinase activity'; ''); ('GO:0004674-F:protein serine/threonine kinase activity'; ''); ('GO:0004713-F:protein tyrosine kinase activity'; ''); ('GO:0030424-C:axon'; ''); ('GO:0005829-C:cytosol'; ''); ('GO:0043197-C:dendritic spine'; ''); ('GO:0070062-C:extracellular exosome'; ''); ('GO:0098978-C:glutamatergic synapse'; ''); ('GO:0016020-C:membrane'; ''); ('GO:0005886-C:plasma membrane'; ''); ('GO:0014069-C:postsynaptic density'; ''); ('GO:0032991-C:protein-containing complex'; ''); ('GO:0098685-C:Schaffer collateral - CA1 synapse'; '')]	246	SESSCGVDGDyEDAELNPRF	279	PPWPPLEYQPyQSIYVGGMM	32	YEDAELNPRFLKDNLIDANGGSRPPWPPLEYQPY
P11274	BCR	[('GO:0030036-P:actin cytoskeleton organization'; ''); ('GO:0090630-P:activation of GTPase activity'; ''); ('GO:0007420-P:brain development'; ''); ('GO:0071222-P:cellular response to lipopolysaccharide'; ''); ('GO:0060216-P:definitive hemopoiesis'; ''); ('GO:0048041-P:focal adhesion assembly'; ''); ('GO:0048872-P:homeostasis of number of cells'; ''); ('GO:0042472-P:inner ear morphogenesis'; ''); ('GO:0065002-P:intracellular protein transmembrane transport'; ''); ('GO:0030216-P:keratinocyte differentiation'; ''); ('GO:1905517-P:macrophage migration'; ''); ('GO:0050804-P:modulation of chemical synaptic transmission'; ''); ('GO:0060313-P:negative regulation of blood vessel remodeling'; ''); ('GO:0002692-P:negative regulation of cellular extravasation'; ''); ('GO:0050728-P:negative regulation of inflammatory response'; ''); ('GO:1905522-P:negative regulation of macrophage migration'; ''); ('GO:0043314-P:negative regulation of neutrophil degranulation'; ''); ('GO:2000378-P:negative regulation of reactive oxygen species metabolic process'; ''); ('GO:0060268-P:negative regulation of respiratory burst'; ''); ('GO:0050885-P:neuromuscular process controlling balance'; ''); ('GO:0043312-P:neutrophil degranulation'; ''); ('GO:0006909-P:phagocytosis'; ''); ('GO:0050766-P:positive regulation of phagocytosis'; ''); ('GO:0006468-P:protein phosphorylation'; ''); ('GO:0051726-P:regulation of cell cycle'; ''); ('GO:0035023-P:regulation of Rho protein signal transduction'; ''); ('GO:0051056-P:regulation of small GTPase mediated signal transduction'; ''); ('GO:0043114-P:regulation of vascular permeability'; ''); ('GO:0003014-P:renal system process'; ''); ('GO:0007165-P:signal transduction'; ''); ('GO:0007264-P:small GTPase-mediated signal transduction'; ''); ('GO:0005524-F:ATP binding'; ''); ('GO:0005096-F:GTPase activator activity'; ''); ('GO:0005085-F:guanyl-nucleotide exchange factor activity'; ''); ('GO:0106310-F:protein serine kinase activity'; ''); ('GO:0004674-F:protein serine/threonine kinase activity'; ''); ('GO:0004713-F:protein tyrosine kinase activity'; ''); ('GO:0030424-C:axon'; ''); ('GO:0005829-C:cytosol'; ''); ('GO:0043197-C:dendritic spine'; ''); ('GO:0070062-C:extracellular exosome'; ''); ('GO:0098978-C:glutamatergic synapse'; ''); ('GO:0016020-C:membrane'; ''); ('GO:0005886-C:plasma membrane'; ''); ('GO:0014069-C:postsynaptic density'; ''); ('GO:0032991-C:protein-containing complex'; ''); ('GO:0098685-C:Schaffer collateral - CA1 synapse'; '')]	246	SESSCGVDGDyEDAELNPRF	283	PLEYQPYQSIyVGGMMEGEG	36	YEDAELNPRFLKDNLIDANGGSRPPWPPLEYQPYQSIY
P11274	BCR	[('GO:0030036-P:actin cytoskeleton organization'; ''); ('GO:0090630-P:activation of GTPase activity'; ''); ('GO:0007420-P:brain development'; ''); ('GO:0071222-P:cellular response to lipopolysaccharide'; ''); ('GO:0060216-P:definitive hemopoiesis'; ''); ('GO:0048041-P:focal adhesion assembly'; ''); ('GO:0048872-P:homeostasis of number of cells'; ''); ('GO:0042472-P:inner ear morphogenesis'; ''); ('GO:0065002-P:intracellular protein transmembrane transport'; ''); ('GO:0030216-P:keratinocyte differentiation'; ''); ('GO:1905517-P:macrophage migration'; ''); ('GO:0050804-P:modulation of chemical synaptic transmission'; ''); ('GO:0060313-P:negative regulation of blood vessel remodeling'; ''); ('GO:0002692-P:negative regulation of cellular extravasation'; ''); ('GO:0050728-P:negative regulation of inflammatory response'; ''); ('GO:1905522-P:negative regulation of macrophage migration'; ''); ('GO:0043314-P:negative regulation of neutrophil degranulation'; ''); ('GO:2000378-P:negative regulation of reactive oxygen species metabolic process'; ''); ('GO:0060268-P:negative regulation of respiratory burst'; ''); ('GO:0050885-P:neuromuscular process controlling balance'; ''); ('GO:0043312-P:neutrophil degranulation'; ''); ('GO:0006909-P:phagocytosis'; ''); ('GO:0050766-P:positive regulation of phagocytosis'; ''); ('GO:0006468-P:protein phosphorylation'; ''); ('GO:0051726-P:regulation of cell cycle'; ''); ('GO:0035023-P:regulation of Rho protein signal transduction'; ''); ('GO:0051056-P:regulation of small GTPase mediated signal transduction'; ''); ('GO:0043114-P:regulation of vascular permeability'; ''); ('GO:0003014-P:renal system process'; ''); ('GO:0007165-P:signal transduction'; ''); ('GO:0007264-P:small GTPase-mediated signal transduction'; ''); ('GO:0005524-F:ATP binding'; ''); ('GO:0005096-F:GTPase activator activity'; ''); ('GO:0005085-F:guanyl-nucleotide exchange factor activity'; ''); ('GO:0106310-F:protein serine kinase activity'; ''); ('GO:0004674-F:protein serine/threonine kinase activity'; ''); ('GO:0004713-F:protein tyrosine kinase activity'; ''); ('GO:0030424-C:axon'; ''); ('GO:0005829-C:cytosol'; ''); ('GO:0043197-C:dendritic spine'; ''); ('GO:0070062-C:extracellular exosome'; ''); ('GO:0098978-C:glutamatergic synapse'; ''); ('GO:0016020-C:membrane'; ''); ('GO:0005886-C:plasma membrane'; ''); ('GO:0014069-C:postsynaptic density'; ''); ('GO:0032991-C:protein-containing complex'; ''); ('GO:0098685-C:Schaffer collateral - CA1 synapse'; '')]	246	SESSCGVDGDyEDAELNPRF	328	PRSFEDCGGGyTPDCSSNEN	81	YEDAELNPRFLKDNLIDANGGSRPPWPPLEYQPYQSIYVGGMMEGEGKGPLLRSQSTSEQEKRLTWPRRSYSPRSFEDCGGGY
P11274	BCR	[('GO:0030036-P:actin cytoskeleton organization'; ''); ('GO:0090630-P:activation of GTPase activity'; ''); ('GO:0007420-P:brain development'; ''); ('GO:0071222-P:cellular response to lipopolysaccharide'; ''); ('GO:0060216-P:definitive hemopoiesis'; ''); ('GO:0048041-P:focal adhesion assembly'; ''); ('GO:0048872-P:homeostasis of number of cells'; ''); ('GO:0042472-P:inner ear morphogenesis'; ''); ('GO:0065002-P:intracellular protein transmembrane transport'; ''); ('GO:0030216-P:keratinocyte differentiation'; ''); ('GO:1905517-P:macrophage migration'; ''); ('GO:0050804-P:modulation of chemical synaptic transmission'; ''); ('GO:0060313-P:negative regulation of blood vessel remodeling'; ''); ('GO:0002692-P:negative regulation of cellular extravasation'; ''); ('GO:0050728-P:negative regulation of inflammatory response'; ''); ('GO:1905522-P:negative regulation of macrophage migration'; ''); ('GO:0043314-P:negative regulation of neutrophil degranulation'; ''); ('GO:2000378-P:negative regulation of reactive oxygen species metabolic process'; ''); ('GO:0060268-P:negative regulation of respiratory burst'; ''); ('GO:0050885-P:neuromuscular process controlling balance'; ''); ('GO:0043312-P:neutrophil degranulation'; ''); ('GO:0006909-P:phagocytosis'; ''); ('GO:0050766-P:positive regulation of phagocytosis'; ''); ('GO:0006468-P:protein phosphorylation'; ''); ('GO:0051726-P:regulation of cell cycle'; ''); ('GO:0035023-P:regulation of Rho protein signal transduction'; ''); ('GO:0051056-P:regulation of small GTPase mediated signal transduction'; ''); ('GO:0043114-P:regulation of vascular permeability'; ''); ('GO:0003014-P:renal system process'; ''); ('GO:0007165-P:signal transduction'; ''); ('GO:0007264-P:small GTPase-mediated signal transduction'; ''); ('GO:0005524-F:ATP binding'; ''); ('GO:0005096-F:GTPase activator activity'; ''); ('GO:0005085-F:guanyl-nucleotide exchange factor activity'; ''); ('GO:0106310-F:protein serine kinase activity'; ''); ('GO:0004674-F:protein serine/threonine kinase activity'; ''); ('GO:0004713-F:protein tyrosine kinase activity'; ''); ('GO:0030424-C:axon'; ''); ('GO:0005829-C:cytosol'; ''); ('GO:0043197-C:dendritic spine'; ''); ('GO:0070062-C:extracellular exosome'; ''); ('GO:0098978-C:glutamatergic synapse'; ''); ('GO:0016020-C:membrane'; ''); ('GO:0005886-C:plasma membrane'; ''); ('GO:0014069-C:postsynaptic density'; ''); ('GO:0032991-C:protein-containing complex'; ''); ('GO:0098685-C:Schaffer collateral - CA1 synapse'; '')]	246	SESSCGVDGDyEDAELNPRF	360	SSRVSPSPTTyRMFRDKSRS	113	YEDAELNPRFLKDNLIDANGGSRPPWPPLEYQPYQSIYVGGMMEGEGKGPLLRSQSTSEQEKRLTWPRRSYSPRSFEDCGGGYTPDCSSNENLTSSEEDFSSGQSSRVSPSPTTY	Low complexity:346:356
P11274	BCR	[('GO:0030036-P:actin cytoskeleton organization'; ''); ('GO:0090630-P:activation of GTPase activity'; ''); ('GO:0007420-P:brain development'; ''); ('GO:0071222-P:cellular response to lipopolysaccharide'; ''); ('GO:0060216-P:definitive hemopoiesis'; ''); ('GO:0048041-P:focal adhesion assembly'; ''); ('GO:0048872-P:homeostasis of number of cells'; ''); ('GO:0042472-P:inner ear morphogenesis'; ''); ('GO:0065002-P:intracellular protein transmembrane transport'; ''); ('GO:0030216-P:keratinocyte differentiation'; ''); ('GO:1905517-P:macrophage migration'; ''); ('GO:0050804-P:modulation of chemical synaptic transmission'; ''); ('GO:0060313-P:negative regulation of blood vessel remodeling'; ''); ('GO:0002692-P:negative regulation of cellular extravasation'; ''); ('GO:0050728-P:negative regulation of inflammatory response'; ''); ('GO:1905522-P:negative regulation of macrophage migration'; ''); ('GO:0043314-P:negative regulation of neutrophil degranulation'; ''); ('GO:2000378-P:negative regulation of reactive oxygen species metabolic process'; ''); ('GO:0060268-P:negative regulation of respiratory burst'; ''); ('GO:0050885-P:neuromuscular process controlling balance'; ''); ('GO:0043312-P:neutrophil degranulation'; ''); ('GO:0006909-P:phagocytosis'; ''); ('GO:0050766-P:positive regulation of phagocytosis'; ''); ('GO:0006468-P:protein phosphorylation'; ''); ('GO:0051726-P:regulation of cell cycle'; ''); ('GO:0035023-P:regulation of Rho protein signal transduction'; ''); ('GO:0051056-P:regulation of small GTPase mediated signal transduction'; ''); ('GO:0043114-P:regulation of vascular permeability'; ''); ('GO:0003014-P:renal system process'; ''); ('GO:0007165-P:signal transduction'; ''); ('GO:0007264-P:small GTPase-mediated signal transduction'; ''); ('GO:0005524-F:ATP binding'; ''); ('GO:0005096-F:GTPase activator activity'; ''); ('GO:0005085-F:guanyl-nucleotide exchange factor activity'; ''); ('GO:0106310-F:protein serine kinase activity'; ''); ('GO:0004674-F:protein serine/threonine kinase activity'; ''); ('GO:0004713-F:protein tyrosine kinase activity'; ''); ('GO:0030424-C:axon'; ''); ('GO:0005829-C:cytosol'; ''); ('GO:0043197-C:dendritic spine'; ''); ('GO:0070062-C:extracellular exosome'; ''); ('GO:0098978-C:glutamatergic synapse'; ''); ('GO:0016020-C:membrane'; ''); ('GO:0005886-C:plasma membrane'; ''); ('GO:0014069-C:postsynaptic density'; ''); ('GO:0032991-C:protein-containing complex'; ''); ('GO:0098685-C:Schaffer collateral - CA1 synapse'; '')]	246	SESSCGVDGDyEDAELNPRF	436	ADGSFGTPPGyGCAADRAEE	189	YEDAELNPRFLKDNLIDANGGSRPPWPPLEYQPYQSIYVGGMMEGEGKGPLLRSQSTSEQEKRLTWPRRSYSPRSFEDCGGGYTPDCSSNENLTSSEEDFSSGQSSRVSPSPTTYRMFRDKSRSPSQNSQQSFDSSSPPTPQCHKRHRHCPVVVSEATIVGVRKTGQIWPNDGEGAFHGDADGSFGTPPGY	Disordered:286:392;Low complexity:346:356;Low complexity:369:382
P11274	BCR	[('GO:0030036-P:actin cytoskeleton organization'; ''); ('GO:0090630-P:activation of GTPase activity'; ''); ('GO:0007420-P:brain development'; ''); ('GO:0071222-P:cellular response to lipopolysaccharide'; ''); ('GO:0060216-P:definitive hemopoiesis'; ''); ('GO:0048041-P:focal adhesion assembly'; ''); ('GO:0048872-P:homeostasis of number of cells'; ''); ('GO:0042472-P:inner ear morphogenesis'; ''); ('GO:0065002-P:intracellular protein transmembrane transport'; ''); ('GO:0030216-P:keratinocyte differentiation'; ''); ('GO:1905517-P:macrophage migration'; ''); ('GO:0050804-P:modulation of chemical synaptic transmission'; ''); ('GO:0060313-P:negative regulation of blood vessel remodeling'; ''); ('GO:0002692-P:negative regulation of cellular extravasation'; ''); ('GO:0050728-P:negative regulation of inflammatory response'; ''); ('GO:1905522-P:negative regulation of macrophage migration'; ''); ('GO:0043314-P:negative regulation of neutrophil degranulation'; ''); ('GO:2000378-P:negative regulation of reactive oxygen species metabolic process'; ''); ('GO:0060268-P:negative regulation of respiratory burst'; ''); ('GO:0050885-P:neuromuscular process controlling balance'; ''); ('GO:0043312-P:neutrophil degranulation'; ''); ('GO:0006909-P:phagocytosis'; ''); ('GO:0050766-P:positive regulation of phagocytosis'; ''); ('GO:0006468-P:protein phosphorylation'; ''); ('GO:0051726-P:regulation of cell cycle'; ''); ('GO:0035023-P:regulation of Rho protein signal transduction'; ''); ('GO:0051056-P:regulation of small GTPase mediated signal transduction'; ''); ('GO:0043114-P:regulation of vascular permeability'; ''); ('GO:0003014-P:renal system process'; ''); ('GO:0007165-P:signal transduction'; ''); ('GO:0007264-P:small GTPase-mediated signal transduction'; ''); ('GO:0005524-F:ATP binding'; ''); ('GO:0005096-F:GTPase activator activity'; ''); ('GO:0005085-F:guanyl-nucleotide exchange factor activity'; ''); ('GO:0106310-F:protein serine kinase activity'; ''); ('GO:0004674-F:protein serine/threonine kinase activity'; ''); ('GO:0004713-F:protein tyrosine kinase activity'; ''); ('GO:0030424-C:axon'; ''); ('GO:0005829-C:cytosol'; ''); ('GO:0043197-C:dendritic spine'; ''); ('GO:0070062-C:extracellular exosome'; ''); ('GO:0098978-C:glutamatergic synapse'; ''); ('GO:0016020-C:membrane'; ''); ('GO:0005886-C:plasma membrane'; ''); ('GO:0014069-C:postsynaptic density'; ''); ('GO:0032991-C:protein-containing complex'; ''); ('GO:0098685-C:Schaffer collateral - CA1 synapse'; '')]	246	SESSCGVDGDyEDAELNPRF	455	EQRRHQDGLPyIDDSPSSSP	208	YEDAELNPRFLKDNLIDANGGSRPPWPPLEYQPYQSIYVGGMMEGEGKGPLLRSQSTSEQEKRLTWPRRSYSPRSFEDCGGGYTPDCSSNENLTSSEEDFSSGQSSRVSPSPTTYRMFRDKSRSPSQNSQQSFDSSSPPTPQCHKRHRHCPVVVSEATIVGVRKTGQIWPNDGEGAFHGDADGSFGTPPGYGCAADRAEEQRRHQDGLPY	Disordered:286:392;Low complexity:346:356;Low complexity:369:382;Basic and acidic residues:441:451
P11274	BCR	[('GO:0030036-P:actin cytoskeleton organization'; ''); ('GO:0090630-P:activation of GTPase activity'; ''); ('GO:0007420-P:brain development'; ''); ('GO:0071222-P:cellular response to lipopolysaccharide'; ''); ('GO:0060216-P:definitive hemopoiesis'; ''); ('GO:0048041-P:focal adhesion assembly'; ''); ('GO:0048872-P:homeostasis of number of cells'; ''); ('GO:0042472-P:inner ear morphogenesis'; ''); ('GO:0065002-P:intracellular protein transmembrane transport'; ''); ('GO:0030216-P:keratinocyte differentiation'; ''); ('GO:1905517-P:macrophage migration'; ''); ('GO:0050804-P:modulation of chemical synaptic transmission'; ''); ('GO:0060313-P:negative regulation of blood vessel remodeling'; ''); ('GO:0002692-P:negative regulation of cellular extravasation'; ''); ('GO:0050728-P:negative regulation of inflammatory response'; ''); ('GO:1905522-P:negative regulation of macrophage migration'; ''); ('GO:0043314-P:negative regulation of neutrophil degranulation'; ''); ('GO:2000378-P:negative regulation of reactive oxygen species metabolic process'; ''); ('GO:0060268-P:negative regulation of respiratory burst'; ''); ('GO:0050885-P:neuromuscular process controlling balance'; ''); ('GO:0043312-P:neutrophil degranulation'; ''); ('GO:0006909-P:phagocytosis'; ''); ('GO:0050766-P:positive regulation of phagocytosis'; ''); ('GO:0006468-P:protein phosphorylation'; ''); ('GO:0051726-P:regulation of cell cycle'; ''); ('GO:0035023-P:regulation of Rho protein signal transduction'; ''); ('GO:0051056-P:regulation of small GTPase mediated signal transduction'; ''); ('GO:0043114-P:regulation of vascular permeability'; ''); ('GO:0003014-P:renal system process'; ''); ('GO:0007165-P:signal transduction'; ''); ('GO:0007264-P:small GTPase-mediated signal transduction'; ''); ('GO:0005524-F:ATP binding'; ''); ('GO:0005096-F:GTPase activator activity'; ''); ('GO:0005085-F:guanyl-nucleotide exchange factor activity'; ''); ('GO:0106310-F:protein serine kinase activity'; ''); ('GO:0004674-F:protein serine/threonine kinase activity'; ''); ('GO:0004713-F:protein tyrosine kinase activity'; ''); ('GO:0030424-C:axon'; ''); ('GO:0005829-C:cytosol'; ''); ('GO:0043197-C:dendritic spine'; ''); ('GO:0070062-C:extracellular exosome'; ''); ('GO:0098978-C:glutamatergic synapse'; ''); ('GO:0016020-C:membrane'; ''); ('GO:0005886-C:plasma membrane'; ''); ('GO:0014069-C:postsynaptic density'; ''); ('GO:0032991-C:protein-containing complex'; ''); ('GO:0098685-C:Schaffer collateral - CA1 synapse'; '')]	276	GSRPPWPPLEyQPYQSIYVG	328	PRSFEDCGGGyTPDCSSNEN	51	YQPYQSIYVGGMMEGEGKGPLLRSQSTSEQEKRLTWPRRSYSPRSFEDCGGGY
P11274	BCR	[('GO:0030036-P:actin cytoskeleton organization'; ''); ('GO:0090630-P:activation of GTPase activity'; ''); ('GO:0007420-P:brain development'; ''); ('GO:0071222-P:cellular response to lipopolysaccharide'; ''); ('GO:0060216-P:definitive hemopoiesis'; ''); ('GO:0048041-P:focal adhesion assembly'; ''); ('GO:0048872-P:homeostasis of number of cells'; ''); ('GO:0042472-P:inner ear morphogenesis'; ''); ('GO:0065002-P:intracellular protein transmembrane transport'; ''); ('GO:0030216-P:keratinocyte differentiation'; ''); ('GO:1905517-P:macrophage migration'; ''); ('GO:0050804-P:modulation of chemical synaptic transmission'; ''); ('GO:0060313-P:negative regulation of blood vessel remodeling'; ''); ('GO:0002692-P:negative regulation of cellular extravasation'; ''); ('GO:0050728-P:negative regulation of inflammatory response'; ''); ('GO:1905522-P:negative regulation of macrophage migration'; ''); ('GO:0043314-P:negative regulation of neutrophil degranulation'; ''); ('GO:2000378-P:negative regulation of reactive oxygen species metabolic process'; ''); ('GO:0060268-P:negative regulation of respiratory burst'; ''); ('GO:0050885-P:neuromuscular process controlling balance'; ''); ('GO:0043312-P:neutrophil degranulation'; ''); ('GO:0006909-P:phagocytosis'; ''); ('GO:0050766-P:positive regulation of phagocytosis'; ''); ('GO:0006468-P:protein phosphorylation'; ''); ('GO:0051726-P:regulation of cell cycle'; ''); ('GO:0035023-P:regulation of Rho protein signal transduction'; ''); ('GO:0051056-P:regulation of small GTPase mediated signal transduction'; ''); ('GO:0043114-P:regulation of vascular permeability'; ''); ('GO:0003014-P:renal system process'; ''); ('GO:0007165-P:signal transduction'; ''); ('GO:0007264-P:small GTPase-mediated signal transduction'; ''); ('GO:0005524-F:ATP binding'; ''); ('GO:0005096-F:GTPase activator activity'; ''); ('GO:0005085-F:guanyl-nucleotide exchange factor activity'; ''); ('GO:0106310-F:protein serine kinase activity'; ''); ('GO:0004674-F:protein serine/threonine kinase activity'; ''); ('GO:0004713-F:protein tyrosine kinase activity'; ''); ('GO:0030424-C:axon'; ''); ('GO:0005829-C:cytosol'; ''); ('GO:0043197-C:dendritic spine'; ''); ('GO:0070062-C:extracellular exosome'; ''); ('GO:0098978-C:glutamatergic synapse'; ''); ('GO:0016020-C:membrane'; ''); ('GO:0005886-C:plasma membrane'; ''); ('GO:0014069-C:postsynaptic density'; ''); ('GO:0032991-C:protein-containing complex'; ''); ('GO:0098685-C:Schaffer collateral - CA1 synapse'; '')]	276	GSRPPWPPLEyQPYQSIYVG	360	SSRVSPSPTTyRMFRDKSRS	83	YQPYQSIYVGGMMEGEGKGPLLRSQSTSEQEKRLTWPRRSYSPRSFEDCGGGYTPDCSSNENLTSSEEDFSSGQSSRVSPSPTTY	Low complexity:346:356
P11274	BCR	[('GO:0030036-P:actin cytoskeleton organization'; ''); ('GO:0090630-P:activation of GTPase activity'; ''); ('GO:0007420-P:brain development'; ''); ('GO:0071222-P:cellular response to lipopolysaccharide'; ''); ('GO:0060216-P:definitive hemopoiesis'; ''); ('GO:0048041-P:focal adhesion assembly'; ''); ('GO:0048872-P:homeostasis of number of cells'; ''); ('GO:0042472-P:inner ear morphogenesis'; ''); ('GO:0065002-P:intracellular protein transmembrane transport'; ''); ('GO:0030216-P:keratinocyte differentiation'; ''); ('GO:1905517-P:macrophage migration'; ''); ('GO:0050804-P:modulation of chemical synaptic transmission'; ''); ('GO:0060313-P:negative regulation of blood vessel remodeling'; ''); ('GO:0002692-P:negative regulation of cellular extravasation'; ''); ('GO:0050728-P:negative regulation of inflammatory response'; ''); ('GO:1905522-P:negative regulation of macrophage migration'; ''); ('GO:0043314-P:negative regulation of neutrophil degranulation'; ''); ('GO:2000378-P:negative regulation of reactive oxygen species metabolic process'; ''); ('GO:0060268-P:negative regulation of respiratory burst'; ''); ('GO:0050885-P:neuromuscular process controlling balance'; ''); ('GO:0043312-P:neutrophil degranulation'; ''); ('GO:0006909-P:phagocytosis'; ''); ('GO:0050766-P:positive regulation of phagocytosis'; ''); ('GO:0006468-P:protein phosphorylation'; ''); ('GO:0051726-P:regulation of cell cycle'; ''); ('GO:0035023-P:regulation of Rho protein signal transduction'; ''); ('GO:0051056-P:regulation of small GTPase mediated signal transduction'; ''); ('GO:0043114-P:regulation of vascular permeability'; ''); ('GO:0003014-P:renal system process'; ''); ('GO:0007165-P:signal transduction'; ''); ('GO:0007264-P:small GTPase-mediated signal transduction'; ''); ('GO:0005524-F:ATP binding'; ''); ('GO:0005096-F:GTPase activator activity'; ''); ('GO:0005085-F:guanyl-nucleotide exchange factor activity'; ''); ('GO:0106310-F:protein serine kinase activity'; ''); ('GO:0004674-F:protein serine/threonine kinase activity'; ''); ('GO:0004713-F:protein tyrosine kinase activity'; ''); ('GO:0030424-C:axon'; ''); ('GO:0005829-C:cytosol'; ''); ('GO:0043197-C:dendritic spine'; ''); ('GO:0070062-C:extracellular exosome'; ''); ('GO:0098978-C:glutamatergic synapse'; ''); ('GO:0016020-C:membrane'; ''); ('GO:0005886-C:plasma membrane'; ''); ('GO:0014069-C:postsynaptic density'; ''); ('GO:0032991-C:protein-containing complex'; ''); ('GO:0098685-C:Schaffer collateral - CA1 synapse'; '')]	276	GSRPPWPPLEyQPYQSIYVG	436	ADGSFGTPPGyGCAADRAEE	159	YQPYQSIYVGGMMEGEGKGPLLRSQSTSEQEKRLTWPRRSYSPRSFEDCGGGYTPDCSSNENLTSSEEDFSSGQSSRVSPSPTTYRMFRDKSRSPSQNSQQSFDSSSPPTPQCHKRHRHCPVVVSEATIVGVRKTGQIWPNDGEGAFHGDADGSFGTPPGY	Disordered:286:392;Low complexity:346:356;Low complexity:369:382
P11274	BCR	[('GO:0030036-P:actin cytoskeleton organization'; ''); ('GO:0090630-P:activation of GTPase activity'; ''); ('GO:0007420-P:brain development'; ''); ('GO:0071222-P:cellular response to lipopolysaccharide'; ''); ('GO:0060216-P:definitive hemopoiesis'; ''); ('GO:0048041-P:focal adhesion assembly'; ''); ('GO:0048872-P:homeostasis of number of cells'; ''); ('GO:0042472-P:inner ear morphogenesis'; ''); ('GO:0065002-P:intracellular protein transmembrane transport'; ''); ('GO:0030216-P:keratinocyte differentiation'; ''); ('GO:1905517-P:macrophage migration'; ''); ('GO:0050804-P:modulation of chemical synaptic transmission'; ''); ('GO:0060313-P:negative regulation of blood vessel remodeling'; ''); ('GO:0002692-P:negative regulation of cellular extravasation'; ''); ('GO:0050728-P:negative regulation of inflammatory response'; ''); ('GO:1905522-P:negative regulation of macrophage migration'; ''); ('GO:0043314-P:negative regulation of neutrophil degranulation'; ''); ('GO:2000378-P:negative regulation of reactive oxygen species metabolic process'; ''); ('GO:0060268-P:negative regulation of respiratory burst'; ''); ('GO:0050885-P:neuromuscular process controlling balance'; ''); ('GO:0043312-P:neutrophil degranulation'; ''); ('GO:0006909-P:phagocytosis'; ''); ('GO:0050766-P:positive regulation of phagocytosis'; ''); ('GO:0006468-P:protein phosphorylation'; ''); ('GO:0051726-P:regulation of cell cycle'; ''); ('GO:0035023-P:regulation of Rho protein signal transduction'; ''); ('GO:0051056-P:regulation of small GTPase mediated signal transduction'; ''); ('GO:0043114-P:regulation of vascular permeability'; ''); ('GO:0003014-P:renal system process'; ''); ('GO:0007165-P:signal transduction'; ''); ('GO:0007264-P:small GTPase-mediated signal transduction'; ''); ('GO:0005524-F:ATP binding'; ''); ('GO:0005096-F:GTPase activator activity'; ''); ('GO:0005085-F:guanyl-nucleotide exchange factor activity'; ''); ('GO:0106310-F:protein serine kinase activity'; ''); ('GO:0004674-F:protein serine/threonine kinase activity'; ''); ('GO:0004713-F:protein tyrosine kinase activity'; ''); ('GO:0030424-C:axon'; ''); ('GO:0005829-C:cytosol'; ''); ('GO:0043197-C:dendritic spine'; ''); ('GO:0070062-C:extracellular exosome'; ''); ('GO:0098978-C:glutamatergic synapse'; ''); ('GO:0016020-C:membrane'; ''); ('GO:0005886-C:plasma membrane'; ''); ('GO:0014069-C:postsynaptic density'; ''); ('GO:0032991-C:protein-containing complex'; ''); ('GO:0098685-C:Schaffer collateral - CA1 synapse'; '')]	276	GSRPPWPPLEyQPYQSIYVG	455	EQRRHQDGLPyIDDSPSSSP	178	YQPYQSIYVGGMMEGEGKGPLLRSQSTSEQEKRLTWPRRSYSPRSFEDCGGGYTPDCSSNENLTSSEEDFSSGQSSRVSPSPTTYRMFRDKSRSPSQNSQQSFDSSSPPTPQCHKRHRHCPVVVSEATIVGVRKTGQIWPNDGEGAFHGDADGSFGTPPGYGCAADRAEEQRRHQDGLPY	Disordered:286:392;Low complexity:346:356;Low complexity:369:382;Basic and acidic residues:441:451
P11274	BCR	[('GO:0030036-P:actin cytoskeleton organization'; ''); ('GO:0090630-P:activation of GTPase activity'; ''); ('GO:0007420-P:brain development'; ''); ('GO:0071222-P:cellular response to lipopolysaccharide'; ''); ('GO:0060216-P:definitive hemopoiesis'; ''); ('GO:0048041-P:focal adhesion assembly'; ''); ('GO:0048872-P:homeostasis of number of cells'; ''); ('GO:0042472-P:inner ear morphogenesis'; ''); ('GO:0065002-P:intracellular protein transmembrane transport'; ''); ('GO:0030216-P:keratinocyte differentiation'; ''); ('GO:1905517-P:macrophage migration'; ''); ('GO:0050804-P:modulation of chemical synaptic transmission'; ''); ('GO:0060313-P:negative regulation of blood vessel remodeling'; ''); ('GO:0002692-P:negative regulation of cellular extravasation'; ''); ('GO:0050728-P:negative regulation of inflammatory response'; ''); ('GO:1905522-P:negative regulation of macrophage migration'; ''); ('GO:0043314-P:negative regulation of neutrophil degranulation'; ''); ('GO:2000378-P:negative regulation of reactive oxygen species metabolic process'; ''); ('GO:0060268-P:negative regulation of respiratory burst'; ''); ('GO:0050885-P:neuromuscular process controlling balance'; ''); ('GO:0043312-P:neutrophil degranulation'; ''); ('GO:0006909-P:phagocytosis'; ''); ('GO:0050766-P:positive regulation of phagocytosis'; ''); ('GO:0006468-P:protein phosphorylation'; ''); ('GO:0051726-P:regulation of cell cycle'; ''); ('GO:0035023-P:regulation of Rho protein signal transduction'; ''); ('GO:0051056-P:regulation of small GTPase mediated signal transduction'; ''); ('GO:0043114-P:regulation of vascular permeability'; ''); ('GO:0003014-P:renal system process'; ''); ('GO:0007165-P:signal transduction'; ''); ('GO:0007264-P:small GTPase-mediated signal transduction'; ''); ('GO:0005524-F:ATP binding'; ''); ('GO:0005096-F:GTPase activator activity'; ''); ('GO:0005085-F:guanyl-nucleotide exchange factor activity'; ''); ('GO:0106310-F:protein serine kinase activity'; ''); ('GO:0004674-F:protein serine/threonine kinase activity'; ''); ('GO:0004713-F:protein tyrosine kinase activity'; ''); ('GO:0030424-C:axon'; ''); ('GO:0005829-C:cytosol'; ''); ('GO:0043197-C:dendritic spine'; ''); ('GO:0070062-C:extracellular exosome'; ''); ('GO:0098978-C:glutamatergic synapse'; ''); ('GO:0016020-C:membrane'; ''); ('GO:0005886-C:plasma membrane'; ''); ('GO:0014069-C:postsynaptic density'; ''); ('GO:0032991-C:protein-containing complex'; ''); ('GO:0098685-C:Schaffer collateral - CA1 synapse'; '')]	279	PPWPPLEYQPyQSIYVGGMM	328	PRSFEDCGGGyTPDCSSNEN	48	YQSIYVGGMMEGEGKGPLLRSQSTSEQEKRLTWPRRSYSPRSFEDCGGGY
P11274	BCR	[('GO:0030036-P:actin cytoskeleton organization'; ''); ('GO:0090630-P:activation of GTPase activity'; ''); ('GO:0007420-P:brain development'; ''); ('GO:0071222-P:cellular response to lipopolysaccharide'; ''); ('GO:0060216-P:definitive hemopoiesis'; ''); ('GO:0048041-P:focal adhesion assembly'; ''); ('GO:0048872-P:homeostasis of number of cells'; ''); ('GO:0042472-P:inner ear morphogenesis'; ''); ('GO:0065002-P:intracellular protein transmembrane transport'; ''); ('GO:0030216-P:keratinocyte differentiation'; ''); ('GO:1905517-P:macrophage migration'; ''); ('GO:0050804-P:modulation of chemical synaptic transmission'; ''); ('GO:0060313-P:negative regulation of blood vessel remodeling'; ''); ('GO:0002692-P:negative regulation of cellular extravasation'; ''); ('GO:0050728-P:negative regulation of inflammatory response'; ''); ('GO:1905522-P:negative regulation of macrophage migration'; ''); ('GO:0043314-P:negative regulation of neutrophil degranulation'; ''); ('GO:2000378-P:negative regulation of reactive oxygen species metabolic process'; ''); ('GO:0060268-P:negative regulation of respiratory burst'; ''); ('GO:0050885-P:neuromuscular process controlling balance'; ''); ('GO:0043312-P:neutrophil degranulation'; ''); ('GO:0006909-P:phagocytosis'; ''); ('GO:0050766-P:positive regulation of phagocytosis'; ''); ('GO:0006468-P:protein phosphorylation'; ''); ('GO:0051726-P:regulation of cell cycle'; ''); ('GO:0035023-P:regulation of Rho protein signal transduction'; ''); ('GO:0051056-P:regulation of small GTPase mediated signal transduction'; ''); ('GO:0043114-P:regulation of vascular permeability'; ''); ('GO:0003014-P:renal system process'; ''); ('GO:0007165-P:signal transduction'; ''); ('GO:0007264-P:small GTPase-mediated signal transduction'; ''); ('GO:0005524-F:ATP binding'; ''); ('GO:0005096-F:GTPase activator activity'; ''); ('GO:0005085-F:guanyl-nucleotide exchange factor activity'; ''); ('GO:0106310-F:protein serine kinase activity'; ''); ('GO:0004674-F:protein serine/threonine kinase activity'; ''); ('GO:0004713-F:protein tyrosine kinase activity'; ''); ('GO:0030424-C:axon'; ''); ('GO:0005829-C:cytosol'; ''); ('GO:0043197-C:dendritic spine'; ''); ('GO:0070062-C:extracellular exosome'; ''); ('GO:0098978-C:glutamatergic synapse'; ''); ('GO:0016020-C:membrane'; ''); ('GO:0005886-C:plasma membrane'; ''); ('GO:0014069-C:postsynaptic density'; ''); ('GO:0032991-C:protein-containing complex'; ''); ('GO:0098685-C:Schaffer collateral - CA1 synapse'; '')]	279	PPWPPLEYQPyQSIYVGGMM	360	SSRVSPSPTTyRMFRDKSRS	80	YQSIYVGGMMEGEGKGPLLRSQSTSEQEKRLTWPRRSYSPRSFEDCGGGYTPDCSSNENLTSSEEDFSSGQSSRVSPSPTTY	Low complexity:346:356
P11274	BCR	[('GO:0030036-P:actin cytoskeleton organization'; ''); ('GO:0090630-P:activation of GTPase activity'; ''); ('GO:0007420-P:brain development'; ''); ('GO:0071222-P:cellular response to lipopolysaccharide'; ''); ('GO:0060216-P:definitive hemopoiesis'; ''); ('GO:0048041-P:focal adhesion assembly'; ''); ('GO:0048872-P:homeostasis of number of cells'; ''); ('GO:0042472-P:inner ear morphogenesis'; ''); ('GO:0065002-P:intracellular protein transmembrane transport'; ''); ('GO:0030216-P:keratinocyte differentiation'; ''); ('GO:1905517-P:macrophage migration'; ''); ('GO:0050804-P:modulation of chemical synaptic transmission'; ''); ('GO:0060313-P:negative regulation of blood vessel remodeling'; ''); ('GO:0002692-P:negative regulation of cellular extravasation'; ''); ('GO:0050728-P:negative regulation of inflammatory response'; ''); ('GO:1905522-P:negative regulation of macrophage migration'; ''); ('GO:0043314-P:negative regulation of neutrophil degranulation'; ''); ('GO:2000378-P:negative regulation of reactive oxygen species metabolic process'; ''); ('GO:0060268-P:negative regulation of respiratory burst'; ''); ('GO:0050885-P:neuromuscular process controlling balance'; ''); ('GO:0043312-P:neutrophil degranulation'; ''); ('GO:0006909-P:phagocytosis'; ''); ('GO:0050766-P:positive regulation of phagocytosis'; ''); ('GO:0006468-P:protein phosphorylation'; ''); ('GO:0051726-P:regulation of cell cycle'; ''); ('GO:0035023-P:regulation of Rho protein signal transduction'; ''); ('GO:0051056-P:regulation of small GTPase mediated signal transduction'; ''); ('GO:0043114-P:regulation of vascular permeability'; ''); ('GO:0003014-P:renal system process'; ''); ('GO:0007165-P:signal transduction'; ''); ('GO:0007264-P:small GTPase-mediated signal transduction'; ''); ('GO:0005524-F:ATP binding'; ''); ('GO:0005096-F:GTPase activator activity'; ''); ('GO:0005085-F:guanyl-nucleotide exchange factor activity'; ''); ('GO:0106310-F:protein serine kinase activity'; ''); ('GO:0004674-F:protein serine/threonine kinase activity'; ''); ('GO:0004713-F:protein tyrosine kinase activity'; ''); ('GO:0030424-C:axon'; ''); ('GO:0005829-C:cytosol'; ''); ('GO:0043197-C:dendritic spine'; ''); ('GO:0070062-C:extracellular exosome'; ''); ('GO:0098978-C:glutamatergic synapse'; ''); ('GO:0016020-C:membrane'; ''); ('GO:0005886-C:plasma membrane'; ''); ('GO:0014069-C:postsynaptic density'; ''); ('GO:0032991-C:protein-containing complex'; ''); ('GO:0098685-C:Schaffer collateral - CA1 synapse'; '')]	279	PPWPPLEYQPyQSIYVGGMM	436	ADGSFGTPPGyGCAADRAEE	156	YQSIYVGGMMEGEGKGPLLRSQSTSEQEKRLTWPRRSYSPRSFEDCGGGYTPDCSSNENLTSSEEDFSSGQSSRVSPSPTTYRMFRDKSRSPSQNSQQSFDSSSPPTPQCHKRHRHCPVVVSEATIVGVRKTGQIWPNDGEGAFHGDADGSFGTPPGY	Disordered:286:392;Low complexity:346:356;Low complexity:369:382
P11274	BCR	[('GO:0030036-P:actin cytoskeleton organization'; ''); ('GO:0090630-P:activation of GTPase activity'; ''); ('GO:0007420-P:brain development'; ''); ('GO:0071222-P:cellular response to lipopolysaccharide'; ''); ('GO:0060216-P:definitive hemopoiesis'; ''); ('GO:0048041-P:focal adhesion assembly'; ''); ('GO:0048872-P:homeostasis of number of cells'; ''); ('GO:0042472-P:inner ear morphogenesis'; ''); ('GO:0065002-P:intracellular protein transmembrane transport'; ''); ('GO:0030216-P:keratinocyte differentiation'; ''); ('GO:1905517-P:macrophage migration'; ''); ('GO:0050804-P:modulation of chemical synaptic transmission'; ''); ('GO:0060313-P:negative regulation of blood vessel remodeling'; ''); ('GO:0002692-P:negative regulation of cellular extravasation'; ''); ('GO:0050728-P:negative regulation of inflammatory response'; ''); ('GO:1905522-P:negative regulation of macrophage migration'; ''); ('GO:0043314-P:negative regulation of neutrophil degranulation'; ''); ('GO:2000378-P:negative regulation of reactive oxygen species metabolic process'; ''); ('GO:0060268-P:negative regulation of respiratory burst'; ''); ('GO:0050885-P:neuromuscular process controlling balance'; ''); ('GO:0043312-P:neutrophil degranulation'; ''); ('GO:0006909-P:phagocytosis'; ''); ('GO:0050766-P:positive regulation of phagocytosis'; ''); ('GO:0006468-P:protein phosphorylation'; ''); ('GO:0051726-P:regulation of cell cycle'; ''); ('GO:0035023-P:regulation of Rho protein signal transduction'; ''); ('GO:0051056-P:regulation of small GTPase mediated signal transduction'; ''); ('GO:0043114-P:regulation of vascular permeability'; ''); ('GO:0003014-P:renal system process'; ''); ('GO:0007165-P:signal transduction'; ''); ('GO:0007264-P:small GTPase-mediated signal transduction'; ''); ('GO:0005524-F:ATP binding'; ''); ('GO:0005096-F:GTPase activator activity'; ''); ('GO:0005085-F:guanyl-nucleotide exchange factor activity'; ''); ('GO:0106310-F:protein serine kinase activity'; ''); ('GO:0004674-F:protein serine/threonine kinase activity'; ''); ('GO:0004713-F:protein tyrosine kinase activity'; ''); ('GO:0030424-C:axon'; ''); ('GO:0005829-C:cytosol'; ''); ('GO:0043197-C:dendritic spine'; ''); ('GO:0070062-C:extracellular exosome'; ''); ('GO:0098978-C:glutamatergic synapse'; ''); ('GO:0016020-C:membrane'; ''); ('GO:0005886-C:plasma membrane'; ''); ('GO:0014069-C:postsynaptic density'; ''); ('GO:0032991-C:protein-containing complex'; ''); ('GO:0098685-C:Schaffer collateral - CA1 synapse'; '')]	279	PPWPPLEYQPyQSIYVGGMM	455	EQRRHQDGLPyIDDSPSSSP	175	YQSIYVGGMMEGEGKGPLLRSQSTSEQEKRLTWPRRSYSPRSFEDCGGGYTPDCSSNENLTSSEEDFSSGQSSRVSPSPTTYRMFRDKSRSPSQNSQQSFDSSSPPTPQCHKRHRHCPVVVSEATIVGVRKTGQIWPNDGEGAFHGDADGSFGTPPGYGCAADRAEEQRRHQDGLPY	Disordered:286:392;Low complexity:346:356;Low complexity:369:382;Basic and acidic residues:441:451
P11274	BCR	[('GO:0030036-P:actin cytoskeleton organization'; ''); ('GO:0090630-P:activation of GTPase activity'; ''); ('GO:0007420-P:brain development'; ''); ('GO:0071222-P:cellular response to lipopolysaccharide'; ''); ('GO:0060216-P:definitive hemopoiesis'; ''); ('GO:0048041-P:focal adhesion assembly'; ''); ('GO:0048872-P:homeostasis of number of cells'; ''); ('GO:0042472-P:inner ear morphogenesis'; ''); ('GO:0065002-P:intracellular protein transmembrane transport'; ''); ('GO:0030216-P:keratinocyte differentiation'; ''); ('GO:1905517-P:macrophage migration'; ''); ('GO:0050804-P:modulation of chemical synaptic transmission'; ''); ('GO:0060313-P:negative regulation of blood vessel remodeling'; ''); ('GO:0002692-P:negative regulation of cellular extravasation'; ''); ('GO:0050728-P:negative regulation of inflammatory response'; ''); ('GO:1905522-P:negative regulation of macrophage migration'; ''); ('GO:0043314-P:negative regulation of neutrophil degranulation'; ''); ('GO:2000378-P:negative regulation of reactive oxygen species metabolic process'; ''); ('GO:0060268-P:negative regulation of respiratory burst'; ''); ('GO:0050885-P:neuromuscular process controlling balance'; ''); ('GO:0043312-P:neutrophil degranulation'; ''); ('GO:0006909-P:phagocytosis'; ''); ('GO:0050766-P:positive regulation of phagocytosis'; ''); ('GO:0006468-P:protein phosphorylation'; ''); ('GO:0051726-P:regulation of cell cycle'; ''); ('GO:0035023-P:regulation of Rho protein signal transduction'; ''); ('GO:0051056-P:regulation of small GTPase mediated signal transduction'; ''); ('GO:0043114-P:regulation of vascular permeability'; ''); ('GO:0003014-P:renal system process'; ''); ('GO:0007165-P:signal transduction'; ''); ('GO:0007264-P:small GTPase-mediated signal transduction'; ''); ('GO:0005524-F:ATP binding'; ''); ('GO:0005096-F:GTPase activator activity'; ''); ('GO:0005085-F:guanyl-nucleotide exchange factor activity'; ''); ('GO:0106310-F:protein serine kinase activity'; ''); ('GO:0004674-F:protein serine/threonine kinase activity'; ''); ('GO:0004713-F:protein tyrosine kinase activity'; ''); ('GO:0030424-C:axon'; ''); ('GO:0005829-C:cytosol'; ''); ('GO:0043197-C:dendritic spine'; ''); ('GO:0070062-C:extracellular exosome'; ''); ('GO:0098978-C:glutamatergic synapse'; ''); ('GO:0016020-C:membrane'; ''); ('GO:0005886-C:plasma membrane'; ''); ('GO:0014069-C:postsynaptic density'; ''); ('GO:0032991-C:protein-containing complex'; ''); ('GO:0098685-C:Schaffer collateral - CA1 synapse'; '')]	283	PLEYQPYQSIyVGGMMEGEG	328	PRSFEDCGGGyTPDCSSNEN	44	YVGGMMEGEGKGPLLRSQSTSEQEKRLTWPRRSYSPRSFEDCGGGY
P11274	BCR	[('GO:0030036-P:actin cytoskeleton organization'; ''); ('GO:0090630-P:activation of GTPase activity'; ''); ('GO:0007420-P:brain development'; ''); ('GO:0071222-P:cellular response to lipopolysaccharide'; ''); ('GO:0060216-P:definitive hemopoiesis'; ''); ('GO:0048041-P:focal adhesion assembly'; ''); ('GO:0048872-P:homeostasis of number of cells'; ''); ('GO:0042472-P:inner ear morphogenesis'; ''); ('GO:0065002-P:intracellular protein transmembrane transport'; ''); ('GO:0030216-P:keratinocyte differentiation'; ''); ('GO:1905517-P:macrophage migration'; ''); ('GO:0050804-P:modulation of chemical synaptic transmission'; ''); ('GO:0060313-P:negative regulation of blood vessel remodeling'; ''); ('GO:0002692-P:negative regulation of cellular extravasation'; ''); ('GO:0050728-P:negative regulation of inflammatory response'; ''); ('GO:1905522-P:negative regulation of macrophage migration'; ''); ('GO:0043314-P:negative regulation of neutrophil degranulation'; ''); ('GO:2000378-P:negative regulation of reactive oxygen species metabolic process'; ''); ('GO:0060268-P:negative regulation of respiratory burst'; ''); ('GO:0050885-P:neuromuscular process controlling balance'; ''); ('GO:0043312-P:neutrophil degranulation'; ''); ('GO:0006909-P:phagocytosis'; ''); ('GO:0050766-P:positive regulation of phagocytosis'; ''); ('GO:0006468-P:protein phosphorylation'; ''); ('GO:0051726-P:regulation of cell cycle'; ''); ('GO:0035023-P:regulation of Rho protein signal transduction'; ''); ('GO:0051056-P:regulation of small GTPase mediated signal transduction'; ''); ('GO:0043114-P:regulation of vascular permeability'; ''); ('GO:0003014-P:renal system process'; ''); ('GO:0007165-P:signal transduction'; ''); ('GO:0007264-P:small GTPase-mediated signal transduction'; ''); ('GO:0005524-F:ATP binding'; ''); ('GO:0005096-F:GTPase activator activity'; ''); ('GO:0005085-F:guanyl-nucleotide exchange factor activity'; ''); ('GO:0106310-F:protein serine kinase activity'; ''); ('GO:0004674-F:protein serine/threonine kinase activity'; ''); ('GO:0004713-F:protein tyrosine kinase activity'; ''); ('GO:0030424-C:axon'; ''); ('GO:0005829-C:cytosol'; ''); ('GO:0043197-C:dendritic spine'; ''); ('GO:0070062-C:extracellular exosome'; ''); ('GO:0098978-C:glutamatergic synapse'; ''); ('GO:0016020-C:membrane'; ''); ('GO:0005886-C:plasma membrane'; ''); ('GO:0014069-C:postsynaptic density'; ''); ('GO:0032991-C:protein-containing complex'; ''); ('GO:0098685-C:Schaffer collateral - CA1 synapse'; '')]	283	PLEYQPYQSIyVGGMMEGEG	360	SSRVSPSPTTyRMFRDKSRS	76	YVGGMMEGEGKGPLLRSQSTSEQEKRLTWPRRSYSPRSFEDCGGGYTPDCSSNENLTSSEEDFSSGQSSRVSPSPTTY	Low complexity:346:356
P11274	BCR	[('GO:0030036-P:actin cytoskeleton organization'; ''); ('GO:0090630-P:activation of GTPase activity'; ''); ('GO:0007420-P:brain development'; ''); ('GO:0071222-P:cellular response to lipopolysaccharide'; ''); ('GO:0060216-P:definitive hemopoiesis'; ''); ('GO:0048041-P:focal adhesion assembly'; ''); ('GO:0048872-P:homeostasis of number of cells'; ''); ('GO:0042472-P:inner ear morphogenesis'; ''); ('GO:0065002-P:intracellular protein transmembrane transport'; ''); ('GO:0030216-P:keratinocyte differentiation'; ''); ('GO:1905517-P:macrophage migration'; ''); ('GO:0050804-P:modulation of chemical synaptic transmission'; ''); ('GO:0060313-P:negative regulation of blood vessel remodeling'; ''); ('GO:0002692-P:negative regulation of cellular extravasation'; ''); ('GO:0050728-P:negative regulation of inflammatory response'; ''); ('GO:1905522-P:negative regulation of macrophage migration'; ''); ('GO:0043314-P:negative regulation of neutrophil degranulation'; ''); ('GO:2000378-P:negative regulation of reactive oxygen species metabolic process'; ''); ('GO:0060268-P:negative regulation of respiratory burst'; ''); ('GO:0050885-P:neuromuscular process controlling balance'; ''); ('GO:0043312-P:neutrophil degranulation'; ''); ('GO:0006909-P:phagocytosis'; ''); ('GO:0050766-P:positive regulation of phagocytosis'; ''); ('GO:0006468-P:protein phosphorylation'; ''); ('GO:0051726-P:regulation of cell cycle'; ''); ('GO:0035023-P:regulation of Rho protein signal transduction'; ''); ('GO:0051056-P:regulation of small GTPase mediated signal transduction'; ''); ('GO:0043114-P:regulation of vascular permeability'; ''); ('GO:0003014-P:renal system process'; ''); ('GO:0007165-P:signal transduction'; ''); ('GO:0007264-P:small GTPase-mediated signal transduction'; ''); ('GO:0005524-F:ATP binding'; ''); ('GO:0005096-F:GTPase activator activity'; ''); ('GO:0005085-F:guanyl-nucleotide exchange factor activity'; ''); ('GO:0106310-F:protein serine kinase activity'; ''); ('GO:0004674-F:protein serine/threonine kinase activity'; ''); ('GO:0004713-F:protein tyrosine kinase activity'; ''); ('GO:0030424-C:axon'; ''); ('GO:0005829-C:cytosol'; ''); ('GO:0043197-C:dendritic spine'; ''); ('GO:0070062-C:extracellular exosome'; ''); ('GO:0098978-C:glutamatergic synapse'; ''); ('GO:0016020-C:membrane'; ''); ('GO:0005886-C:plasma membrane'; ''); ('GO:0014069-C:postsynaptic density'; ''); ('GO:0032991-C:protein-containing complex'; ''); ('GO:0098685-C:Schaffer collateral - CA1 synapse'; '')]	283	PLEYQPYQSIyVGGMMEGEG	436	ADGSFGTPPGyGCAADRAEE	152	YVGGMMEGEGKGPLLRSQSTSEQEKRLTWPRRSYSPRSFEDCGGGYTPDCSSNENLTSSEEDFSSGQSSRVSPSPTTYRMFRDKSRSPSQNSQQSFDSSSPPTPQCHKRHRHCPVVVSEATIVGVRKTGQIWPNDGEGAFHGDADGSFGTPPGY	Disordered:286:392;Low complexity:346:356;Low complexity:369:382
P11274	BCR	[('GO:0030036-P:actin cytoskeleton organization'; ''); ('GO:0090630-P:activation of GTPase activity'; ''); ('GO:0007420-P:brain development'; ''); ('GO:0071222-P:cellular response to lipopolysaccharide'; ''); ('GO:0060216-P:definitive hemopoiesis'; ''); ('GO:0048041-P:focal adhesion assembly'; ''); ('GO:0048872-P:homeostasis of number of cells'; ''); ('GO:0042472-P:inner ear morphogenesis'; ''); ('GO:0065002-P:intracellular protein transmembrane transport'; ''); ('GO:0030216-P:keratinocyte differentiation'; ''); ('GO:1905517-P:macrophage migration'; ''); ('GO:0050804-P:modulation of chemical synaptic transmission'; ''); ('GO:0060313-P:negative regulation of blood vessel remodeling'; ''); ('GO:0002692-P:negative regulation of cellular extravasation'; ''); ('GO:0050728-P:negative regulation of inflammatory response'; ''); ('GO:1905522-P:negative regulation of macrophage migration'; ''); ('GO:0043314-P:negative regulation of neutrophil degranulation'; ''); ('GO:2000378-P:negative regulation of reactive oxygen species metabolic process'; ''); ('GO:0060268-P:negative regulation of respiratory burst'; ''); ('GO:0050885-P:neuromuscular process controlling balance'; ''); ('GO:0043312-P:neutrophil degranulation'; ''); ('GO:0006909-P:phagocytosis'; ''); ('GO:0050766-P:positive regulation of phagocytosis'; ''); ('GO:0006468-P:protein phosphorylation'; ''); ('GO:0051726-P:regulation of cell cycle'; ''); ('GO:0035023-P:regulation of Rho protein signal transduction'; ''); ('GO:0051056-P:regulation of small GTPase mediated signal transduction'; ''); ('GO:0043114-P:regulation of vascular permeability'; ''); ('GO:0003014-P:renal system process'; ''); ('GO:0007165-P:signal transduction'; ''); ('GO:0007264-P:small GTPase-mediated signal transduction'; ''); ('GO:0005524-F:ATP binding'; ''); ('GO:0005096-F:GTPase activator activity'; ''); ('GO:0005085-F:guanyl-nucleotide exchange factor activity'; ''); ('GO:0106310-F:protein serine kinase activity'; ''); ('GO:0004674-F:protein serine/threonine kinase activity'; ''); ('GO:0004713-F:protein tyrosine kinase activity'; ''); ('GO:0030424-C:axon'; ''); ('GO:0005829-C:cytosol'; ''); ('GO:0043197-C:dendritic spine'; ''); ('GO:0070062-C:extracellular exosome'; ''); ('GO:0098978-C:glutamatergic synapse'; ''); ('GO:0016020-C:membrane'; ''); ('GO:0005886-C:plasma membrane'; ''); ('GO:0014069-C:postsynaptic density'; ''); ('GO:0032991-C:protein-containing complex'; ''); ('GO:0098685-C:Schaffer collateral - CA1 synapse'; '')]	283	PLEYQPYQSIyVGGMMEGEG	455	EQRRHQDGLPyIDDSPSSSP	171	YVGGMMEGEGKGPLLRSQSTSEQEKRLTWPRRSYSPRSFEDCGGGYTPDCSSNENLTSSEEDFSSGQSSRVSPSPTTYRMFRDKSRSPSQNSQQSFDSSSPPTPQCHKRHRHCPVVVSEATIVGVRKTGQIWPNDGEGAFHGDADGSFGTPPGYGCAADRAEEQRRHQDGLPY	Disordered:286:392;Low complexity:346:356;Low complexity:369:382;Basic and acidic residues:441:451
P11274	BCR	[('GO:0030036-P:actin cytoskeleton organization'; ''); ('GO:0090630-P:activation of GTPase activity'; ''); ('GO:0007420-P:brain development'; ''); ('GO:0071222-P:cellular response to lipopolysaccharide'; ''); ('GO:0060216-P:definitive hemopoiesis'; ''); ('GO:0048041-P:focal adhesion assembly'; ''); ('GO:0048872-P:homeostasis of number of cells'; ''); ('GO:0042472-P:inner ear morphogenesis'; ''); ('GO:0065002-P:intracellular protein transmembrane transport'; ''); ('GO:0030216-P:keratinocyte differentiation'; ''); ('GO:1905517-P:macrophage migration'; ''); ('GO:0050804-P:modulation of chemical synaptic transmission'; ''); ('GO:0060313-P:negative regulation of blood vessel remodeling'; ''); ('GO:0002692-P:negative regulation of cellular extravasation'; ''); ('GO:0050728-P:negative regulation of inflammatory response'; ''); ('GO:1905522-P:negative regulation of macrophage migration'; ''); ('GO:0043314-P:negative regulation of neutrophil degranulation'; ''); ('GO:2000378-P:negative regulation of reactive oxygen species metabolic process'; ''); ('GO:0060268-P:negative regulation of respiratory burst'; ''); ('GO:0050885-P:neuromuscular process controlling balance'; ''); ('GO:0043312-P:neutrophil degranulation'; ''); ('GO:0006909-P:phagocytosis'; ''); ('GO:0050766-P:positive regulation of phagocytosis'; ''); ('GO:0006468-P:protein phosphorylation'; ''); ('GO:0051726-P:regulation of cell cycle'; ''); ('GO:0035023-P:regulation of Rho protein signal transduction'; ''); ('GO:0051056-P:regulation of small GTPase mediated signal transduction'; ''); ('GO:0043114-P:regulation of vascular permeability'; ''); ('GO:0003014-P:renal system process'; ''); ('GO:0007165-P:signal transduction'; ''); ('GO:0007264-P:small GTPase-mediated signal transduction'; ''); ('GO:0005524-F:ATP binding'; ''); ('GO:0005096-F:GTPase activator activity'; ''); ('GO:0005085-F:guanyl-nucleotide exchange factor activity'; ''); ('GO:0106310-F:protein serine kinase activity'; ''); ('GO:0004674-F:protein serine/threonine kinase activity'; ''); ('GO:0004713-F:protein tyrosine kinase activity'; ''); ('GO:0030424-C:axon'; ''); ('GO:0005829-C:cytosol'; ''); ('GO:0043197-C:dendritic spine'; ''); ('GO:0070062-C:extracellular exosome'; ''); ('GO:0098978-C:glutamatergic synapse'; ''); ('GO:0016020-C:membrane'; ''); ('GO:0005886-C:plasma membrane'; ''); ('GO:0014069-C:postsynaptic density'; ''); ('GO:0032991-C:protein-containing complex'; ''); ('GO:0098685-C:Schaffer collateral - CA1 synapse'; '')]	328	PRSFEDCGGGyTPDCSSNEN	360	SSRVSPSPTTyRMFRDKSRS	31	YTPDCSSNENLTSSEEDFSSGQSSRVSPSPTTY	Low complexity:346:356
P11274	BCR	[('GO:0030036-P:actin cytoskeleton organization'; ''); ('GO:0090630-P:activation of GTPase activity'; ''); ('GO:0007420-P:brain development'; ''); ('GO:0071222-P:cellular response to lipopolysaccharide'; ''); ('GO:0060216-P:definitive hemopoiesis'; ''); ('GO:0048041-P:focal adhesion assembly'; ''); ('GO:0048872-P:homeostasis of number of cells'; ''); ('GO:0042472-P:inner ear morphogenesis'; ''); ('GO:0065002-P:intracellular protein transmembrane transport'; ''); ('GO:0030216-P:keratinocyte differentiation'; ''); ('GO:1905517-P:macrophage migration'; ''); ('GO:0050804-P:modulation of chemical synaptic transmission'; ''); ('GO:0060313-P:negative regulation of blood vessel remodeling'; ''); ('GO:0002692-P:negative regulation of cellular extravasation'; ''); ('GO:0050728-P:negative regulation of inflammatory response'; ''); ('GO:1905522-P:negative regulation of macrophage migration'; ''); ('GO:0043314-P:negative regulation of neutrophil degranulation'; ''); ('GO:2000378-P:negative regulation of reactive oxygen species metabolic process'; ''); ('GO:0060268-P:negative regulation of respiratory burst'; ''); ('GO:0050885-P:neuromuscular process controlling balance'; ''); ('GO:0043312-P:neutrophil degranulation'; ''); ('GO:0006909-P:phagocytosis'; ''); ('GO:0050766-P:positive regulation of phagocytosis'; ''); ('GO:0006468-P:protein phosphorylation'; ''); ('GO:0051726-P:regulation of cell cycle'; ''); ('GO:0035023-P:regulation of Rho protein signal transduction'; ''); ('GO:0051056-P:regulation of small GTPase mediated signal transduction'; ''); ('GO:0043114-P:regulation of vascular permeability'; ''); ('GO:0003014-P:renal system process'; ''); ('GO:0007165-P:signal transduction'; ''); ('GO:0007264-P:small GTPase-mediated signal transduction'; ''); ('GO:0005524-F:ATP binding'; ''); ('GO:0005096-F:GTPase activator activity'; ''); ('GO:0005085-F:guanyl-nucleotide exchange factor activity'; ''); ('GO:0106310-F:protein serine kinase activity'; ''); ('GO:0004674-F:protein serine/threonine kinase activity'; ''); ('GO:0004713-F:protein tyrosine kinase activity'; ''); ('GO:0030424-C:axon'; ''); ('GO:0005829-C:cytosol'; ''); ('GO:0043197-C:dendritic spine'; ''); ('GO:0070062-C:extracellular exosome'; ''); ('GO:0098978-C:glutamatergic synapse'; ''); ('GO:0016020-C:membrane'; ''); ('GO:0005886-C:plasma membrane'; ''); ('GO:0014069-C:postsynaptic density'; ''); ('GO:0032991-C:protein-containing complex'; ''); ('GO:0098685-C:Schaffer collateral - CA1 synapse'; '')]	328	PRSFEDCGGGyTPDCSSNEN	436	ADGSFGTPPGyGCAADRAEE	107	YTPDCSSNENLTSSEEDFSSGQSSRVSPSPTTYRMFRDKSRSPSQNSQQSFDSSSPPTPQCHKRHRHCPVVVSEATIVGVRKTGQIWPNDGEGAFHGDADGSFGTPPGY	Low complexity:346:356;Low complexity:369:382
P11274	BCR	[('GO:0030036-P:actin cytoskeleton organization'; ''); ('GO:0090630-P:activation of GTPase activity'; ''); ('GO:0007420-P:brain development'; ''); ('GO:0071222-P:cellular response to lipopolysaccharide'; ''); ('GO:0060216-P:definitive hemopoiesis'; ''); ('GO:0048041-P:focal adhesion assembly'; ''); ('GO:0048872-P:homeostasis of number of cells'; ''); ('GO:0042472-P:inner ear morphogenesis'; ''); ('GO:0065002-P:intracellular protein transmembrane transport'; ''); ('GO:0030216-P:keratinocyte differentiation'; ''); ('GO:1905517-P:macrophage migration'; ''); ('GO:0050804-P:modulation of chemical synaptic transmission'; ''); ('GO:0060313-P:negative regulation of blood vessel remodeling'; ''); ('GO:0002692-P:negative regulation of cellular extravasation'; ''); ('GO:0050728-P:negative regulation of inflammatory response'; ''); ('GO:1905522-P:negative regulation of macrophage migration'; ''); ('GO:0043314-P:negative regulation of neutrophil degranulation'; ''); ('GO:2000378-P:negative regulation of reactive oxygen species metabolic process'; ''); ('GO:0060268-P:negative regulation of respiratory burst'; ''); ('GO:0050885-P:neuromuscular process controlling balance'; ''); ('GO:0043312-P:neutrophil degranulation'; ''); ('GO:0006909-P:phagocytosis'; ''); ('GO:0050766-P:positive regulation of phagocytosis'; ''); ('GO:0006468-P:protein phosphorylation'; ''); ('GO:0051726-P:regulation of cell cycle'; ''); ('GO:0035023-P:regulation of Rho protein signal transduction'; ''); ('GO:0051056-P:regulation of small GTPase mediated signal transduction'; ''); ('GO:0043114-P:regulation of vascular permeability'; ''); ('GO:0003014-P:renal system process'; ''); ('GO:0007165-P:signal transduction'; ''); ('GO:0007264-P:small GTPase-mediated signal transduction'; ''); ('GO:0005524-F:ATP binding'; ''); ('GO:0005096-F:GTPase activator activity'; ''); ('GO:0005085-F:guanyl-nucleotide exchange factor activity'; ''); ('GO:0106310-F:protein serine kinase activity'; ''); ('GO:0004674-F:protein serine/threonine kinase activity'; ''); ('GO:0004713-F:protein tyrosine kinase activity'; ''); ('GO:0030424-C:axon'; ''); ('GO:0005829-C:cytosol'; ''); ('GO:0043197-C:dendritic spine'; ''); ('GO:0070062-C:extracellular exosome'; ''); ('GO:0098978-C:glutamatergic synapse'; ''); ('GO:0016020-C:membrane'; ''); ('GO:0005886-C:plasma membrane'; ''); ('GO:0014069-C:postsynaptic density'; ''); ('GO:0032991-C:protein-containing complex'; ''); ('GO:0098685-C:Schaffer collateral - CA1 synapse'; '')]	328	PRSFEDCGGGyTPDCSSNEN	455	EQRRHQDGLPyIDDSPSSSP	126	YTPDCSSNENLTSSEEDFSSGQSSRVSPSPTTYRMFRDKSRSPSQNSQQSFDSSSPPTPQCHKRHRHCPVVVSEATIVGVRKTGQIWPNDGEGAFHGDADGSFGTPPGYGCAADRAEEQRRHQDGLPY	Low complexity:346:356;Low complexity:369:382;Basic and acidic residues:441:451
P11274	BCR	[('GO:0030036-P:actin cytoskeleton organization'; ''); ('GO:0090630-P:activation of GTPase activity'; ''); ('GO:0007420-P:brain development'; ''); ('GO:0071222-P:cellular response to lipopolysaccharide'; ''); ('GO:0060216-P:definitive hemopoiesis'; ''); ('GO:0048041-P:focal adhesion assembly'; ''); ('GO:0048872-P:homeostasis of number of cells'; ''); ('GO:0042472-P:inner ear morphogenesis'; ''); ('GO:0065002-P:intracellular protein transmembrane transport'; ''); ('GO:0030216-P:keratinocyte differentiation'; ''); ('GO:1905517-P:macrophage migration'; ''); ('GO:0050804-P:modulation of chemical synaptic transmission'; ''); ('GO:0060313-P:negative regulation of blood vessel remodeling'; ''); ('GO:0002692-P:negative regulation of cellular extravasation'; ''); ('GO:0050728-P:negative regulation of inflammatory response'; ''); ('GO:1905522-P:negative regulation of macrophage migration'; ''); ('GO:0043314-P:negative regulation of neutrophil degranulation'; ''); ('GO:2000378-P:negative regulation of reactive oxygen species metabolic process'; ''); ('GO:0060268-P:negative regulation of respiratory burst'; ''); ('GO:0050885-P:neuromuscular process controlling balance'; ''); ('GO:0043312-P:neutrophil degranulation'; ''); ('GO:0006909-P:phagocytosis'; ''); ('GO:0050766-P:positive regulation of phagocytosis'; ''); ('GO:0006468-P:protein phosphorylation'; ''); ('GO:0051726-P:regulation of cell cycle'; ''); ('GO:0035023-P:regulation of Rho protein signal transduction'; ''); ('GO:0051056-P:regulation of small GTPase mediated signal transduction'; ''); ('GO:0043114-P:regulation of vascular permeability'; ''); ('GO:0003014-P:renal system process'; ''); ('GO:0007165-P:signal transduction'; ''); ('GO:0007264-P:small GTPase-mediated signal transduction'; ''); ('GO:0005524-F:ATP binding'; ''); ('GO:0005096-F:GTPase activator activity'; ''); ('GO:0005085-F:guanyl-nucleotide exchange factor activity'; ''); ('GO:0106310-F:protein serine kinase activity'; ''); ('GO:0004674-F:protein serine/threonine kinase activity'; ''); ('GO:0004713-F:protein tyrosine kinase activity'; ''); ('GO:0030424-C:axon'; ''); ('GO:0005829-C:cytosol'; ''); ('GO:0043197-C:dendritic spine'; ''); ('GO:0070062-C:extracellular exosome'; ''); ('GO:0098978-C:glutamatergic synapse'; ''); ('GO:0016020-C:membrane'; ''); ('GO:0005886-C:plasma membrane'; ''); ('GO:0014069-C:postsynaptic density'; ''); ('GO:0032991-C:protein-containing complex'; ''); ('GO:0098685-C:Schaffer collateral - CA1 synapse'; '')]	360	SSRVSPSPTTyRMFRDKSRS	436	ADGSFGTPPGyGCAADRAEE	75	YRMFRDKSRSPSQNSQQSFDSSSPPTPQCHKRHRHCPVVVSEATIVGVRKTGQIWPNDGEGAFHGDADGSFGTPPGY	Low complexity:369:382
P11274	BCR	[('GO:0030036-P:actin cytoskeleton organization'; ''); ('GO:0090630-P:activation of GTPase activity'; ''); ('GO:0007420-P:brain development'; ''); ('GO:0071222-P:cellular response to lipopolysaccharide'; ''); ('GO:0060216-P:definitive hemopoiesis'; ''); ('GO:0048041-P:focal adhesion assembly'; ''); ('GO:0048872-P:homeostasis of number of cells'; ''); ('GO:0042472-P:inner ear morphogenesis'; ''); ('GO:0065002-P:intracellular protein transmembrane transport'; ''); ('GO:0030216-P:keratinocyte differentiation'; ''); ('GO:1905517-P:macrophage migration'; ''); ('GO:0050804-P:modulation of chemical synaptic transmission'; ''); ('GO:0060313-P:negative regulation of blood vessel remodeling'; ''); ('GO:0002692-P:negative regulation of cellular extravasation'; ''); ('GO:0050728-P:negative regulation of inflammatory response'; ''); ('GO:1905522-P:negative regulation of macrophage migration'; ''); ('GO:0043314-P:negative regulation of neutrophil degranulation'; ''); ('GO:2000378-P:negative regulation of reactive oxygen species metabolic process'; ''); ('GO:0060268-P:negative regulation of respiratory burst'; ''); ('GO:0050885-P:neuromuscular process controlling balance'; ''); ('GO:0043312-P:neutrophil degranulation'; ''); ('GO:0006909-P:phagocytosis'; ''); ('GO:0050766-P:positive regulation of phagocytosis'; ''); ('GO:0006468-P:protein phosphorylation'; ''); ('GO:0051726-P:regulation of cell cycle'; ''); ('GO:0035023-P:regulation of Rho protein signal transduction'; ''); ('GO:0051056-P:regulation of small GTPase mediated signal transduction'; ''); ('GO:0043114-P:regulation of vascular permeability'; ''); ('GO:0003014-P:renal system process'; ''); ('GO:0007165-P:signal transduction'; ''); ('GO:0007264-P:small GTPase-mediated signal transduction'; ''); ('GO:0005524-F:ATP binding'; ''); ('GO:0005096-F:GTPase activator activity'; ''); ('GO:0005085-F:guanyl-nucleotide exchange factor activity'; ''); ('GO:0106310-F:protein serine kinase activity'; ''); ('GO:0004674-F:protein serine/threonine kinase activity'; ''); ('GO:0004713-F:protein tyrosine kinase activity'; ''); ('GO:0030424-C:axon'; ''); ('GO:0005829-C:cytosol'; ''); ('GO:0043197-C:dendritic spine'; ''); ('GO:0070062-C:extracellular exosome'; ''); ('GO:0098978-C:glutamatergic synapse'; ''); ('GO:0016020-C:membrane'; ''); ('GO:0005886-C:plasma membrane'; ''); ('GO:0014069-C:postsynaptic density'; ''); ('GO:0032991-C:protein-containing complex'; ''); ('GO:0098685-C:Schaffer collateral - CA1 synapse'; '')]	360	SSRVSPSPTTyRMFRDKSRS	455	EQRRHQDGLPyIDDSPSSSP	94	YRMFRDKSRSPSQNSQQSFDSSSPPTPQCHKRHRHCPVVVSEATIVGVRKTGQIWPNDGEGAFHGDADGSFGTPPGYGCAADRAEEQRRHQDGLPY	Low complexity:369:382;Basic and acidic residues:441:451
P11274	BCR	[('GO:0030036-P:actin cytoskeleton organization'; ''); ('GO:0090630-P:activation of GTPase activity'; ''); ('GO:0007420-P:brain development'; ''); ('GO:0071222-P:cellular response to lipopolysaccharide'; ''); ('GO:0060216-P:definitive hemopoiesis'; ''); ('GO:0048041-P:focal adhesion assembly'; ''); ('GO:0048872-P:homeostasis of number of cells'; ''); ('GO:0042472-P:inner ear morphogenesis'; ''); ('GO:0065002-P:intracellular protein transmembrane transport'; ''); ('GO:0030216-P:keratinocyte differentiation'; ''); ('GO:1905517-P:macrophage migration'; ''); ('GO:0050804-P:modulation of chemical synaptic transmission'; ''); ('GO:0060313-P:negative regulation of blood vessel remodeling'; ''); ('GO:0002692-P:negative regulation of cellular extravasation'; ''); ('GO:0050728-P:negative regulation of inflammatory response'; ''); ('GO:1905522-P:negative regulation of macrophage migration'; ''); ('GO:0043314-P:negative regulation of neutrophil degranulation'; ''); ('GO:2000378-P:negative regulation of reactive oxygen species metabolic process'; ''); ('GO:0060268-P:negative regulation of respiratory burst'; ''); ('GO:0050885-P:neuromuscular process controlling balance'; ''); ('GO:0043312-P:neutrophil degranulation'; ''); ('GO:0006909-P:phagocytosis'; ''); ('GO:0050766-P:positive regulation of phagocytosis'; ''); ('GO:0006468-P:protein phosphorylation'; ''); ('GO:0051726-P:regulation of cell cycle'; ''); ('GO:0035023-P:regulation of Rho protein signal transduction'; ''); ('GO:0051056-P:regulation of small GTPase mediated signal transduction'; ''); ('GO:0043114-P:regulation of vascular permeability'; ''); ('GO:0003014-P:renal system process'; ''); ('GO:0007165-P:signal transduction'; ''); ('GO:0007264-P:small GTPase-mediated signal transduction'; ''); ('GO:0005524-F:ATP binding'; ''); ('GO:0005096-F:GTPase activator activity'; ''); ('GO:0005085-F:guanyl-nucleotide exchange factor activity'; ''); ('GO:0106310-F:protein serine kinase activity'; ''); ('GO:0004674-F:protein serine/threonine kinase activity'; ''); ('GO:0004713-F:protein tyrosine kinase activity'; ''); ('GO:0030424-C:axon'; ''); ('GO:0005829-C:cytosol'; ''); ('GO:0043197-C:dendritic spine'; ''); ('GO:0070062-C:extracellular exosome'; ''); ('GO:0098978-C:glutamatergic synapse'; ''); ('GO:0016020-C:membrane'; ''); ('GO:0005886-C:plasma membrane'; ''); ('GO:0014069-C:postsynaptic density'; ''); ('GO:0032991-C:protein-containing complex'; ''); ('GO:0098685-C:Schaffer collateral - CA1 synapse'; '')]	436	ADGSFGTPPGyGCAADRAEE	455	EQRRHQDGLPyIDDSPSSSP	18	YGCAADRAEEQRRHQDGLPY	Basic and acidic residues:441:451
Q8TC12	RDH11	[('GO:0110095-P:cellular detoxification of aldehyde'; ''); ('GO:0042574-P:retinal metabolic process'; ''); ('GO:0001523-P:retinoid metabolic process'; ''); ('GO:0042572-P:retinol metabolic process'; ''); ('GO:0007601-P:visual perception'; ''); ('GO:0102354-F:11-cis-retinol dehydrogenase activity'; ''); ('GO:0033721-F:aldehyde dehydrogenase (NADP+) activity'; ''); ('GO:0004745-F:all-trans-retinol dehydrogenase (NAD+) activity'; ''); ('GO:0052650-F:all-trans-retinol dehydrogenase (NADP+) activity'; ''); ('GO:0016616-F:oxidoreductase activity; acting on the CH-OH group of donors; NAD or NADP as acceptor'; ''); ('GO:0005789-C:endoplasmic reticulum membrane'; ''); ('GO:0001917-C:photoreceptor inner segment'; '')]	18	LLLLLLPFLLyMAAPQIRKM	196	HFHNLQGEKFyNAGLAYCHS	177	YMAAPQIRKMLSSGVCTSTVQLPGKVVVVTGANTGIGKETAKELAQRGARVYLACRDVEKGELVAKEIQTTTGNQQVLVRKLDLSDTKSIRAFAKGFLAEEKHLHVLINNAGVMMCPYSKTADGFEMHIGVNHLGHFLLTHLLLEKLKESAPSRIVNVSSLAHHLGRIHFHNLQGEKFY
Q9BWL3	C1orf43	[('GO:0001701-P:in utero embryonic development'; ''); ('GO:0006909-P:phagocytosis'; ''); ('GO:0005829-C:cytosol'; ''); ('GO:0005794-C:Golgi apparatus'; ''); ('GO:0016020-C:membrane'; ''); ('GO:0005739-C:mitochondrion'; '')]	166	TLLDGYETARyGTGVFGQNE	179	GVFGQNEYLRyQEALSELAT	12	YGTGVFGQNEYLRY
Q9BWL3	C1orf43	[('GO:0001701-P:in utero embryonic development'; ''); ('GO:0006909-P:phagocytosis'; ''); ('GO:0005829-C:cytosol'; ''); ('GO:0005794-C:Golgi apparatus'; ''); ('GO:0016020-C:membrane'; ''); ('GO:0005739-C:mitochondrion'; '')]	166	TLLDGYETARyGTGVFGQNE	246	FLELKSFKDNyNTLESTL	79	YGTGVFGQNEYLRYQEALSELATAVKARIGSSQRHHQSAAKDLTQSPEVSPTTIQVTYLPSSQKSKRAKHFLELKSFKDNY
Q9BWL3	C1orf43	[('GO:0001701-P:in utero embryonic development'; ''); ('GO:0006909-P:phagocytosis'; ''); ('GO:0005829-C:cytosol'; ''); ('GO:0005794-C:Golgi apparatus'; ''); ('GO:0016020-C:membrane'; ''); ('GO:0005739-C:mitochondrion'; '')]	176	YGTGVFGQNEyLRYQEALSE	246	FLELKSFKDNyNTLESTL	69	YLRYQEALSELATAVKARIGSSQRHHQSAAKDLTQSPEVSPTTIQVTYLPSSQKSKRAKHFLELKSFKDNY
Q9BWL3	C1orf43	[('GO:0001701-P:in utero embryonic development'; ''); ('GO:0006909-P:phagocytosis'; ''); ('GO:0005829-C:cytosol'; ''); ('GO:0005794-C:Golgi apparatus'; ''); ('GO:0016020-C:membrane'; ''); ('GO:0005739-C:mitochondrion'; '')]	179	GVFGQNEYLRyQEALSELAT	246	FLELKSFKDNyNTLESTL	66	YQEALSELATAVKARIGSSQRHHQSAAKDLTQSPEVSPTTIQVTYLPSSQKSKRAKHFLELKSFKDNY
O00410	IPO5	[('GO:0071230-P:cellular response to amino acid stimulus'; ''); ('GO:0002753-P:cytoplasmic pattern recognition receptor signaling pathway'; ''); ('GO:0045786-P:negative regulation of cell cycle'; ''); ('GO:0006607-P:NLS-bearing protein import into nucleus'; ''); ('GO:0042307-P:positive regulation of protein import into nucleus'; ''); ('GO:0006606-P:protein import into nucleus'; ''); ('GO:0006610-P:ribosomal protein import into nucleus'; ''); ('GO:0005095-F:GTPase inhibitor activity'; ''); ('GO:0061608-F:nuclear import signal receptor activity'; ''); ('GO:0008139-F:nuclear localization sequence binding'; ''); ('GO:0003723-F:RNA binding'; ''); ('GO:0031267-F:small GTPase binding'; ''); ('GO:0005737-C:cytoplasm'; ''); ('GO:0005829-C:cytosol'; ''); ('GO:0005794-C:Golgi apparatus'; ''); ('GO:0016020-C:membrane'; ''); ('GO:0031965-C:nuclear membrane'; ''); ('GO:0005643-C:nuclear pore'; ''); ('GO:0005730-C:nucleolus'; ''); ('GO:0005654-C:nucleoplasm'; ''); ('GO:0005634-C:nucleus'; '')]	699	AKELKEGFVEyTEQVVKLMV	820	LRQVKRQDEDyDEQVEESLQ	120	YTEQVVKLMVPLLKFYFHDGVRVAAAESMPLLLECARVRGPEYLTQMWHFMCDALIKAIGTEPDSDVLSEIMHSFAKCIEVMGDGCLNNEHFEELGGILKAKLEEHFKNQELRQVKRQDEDY		HELIX:700:707;HELIX:709:712;HELIX:717:737;HELIX:739:757;HELIX:763:780;HELIX:787:814;STRAND:815:817
Q3B7T1	EDRF1	[('GO:0045893-P:positive regulation of DNA-templated transcription'; ''); ('GO:0005634-C:nucleus'; '')]	696	LQLILKSSKAyYVLSDAAMS	715	SLQKYGRALRyIKLALQSHD	18	YYVLSDAAMSLQKYGRALRY
Q3B7T1	EDRF1	[('GO:0045893-P:positive regulation of DNA-templated transcription'; ''); ('GO:0005634-C:nucleus'; '')]	696	LQLILKSSKAyYVLSDAAMS	771	NRAAHLEEFHyQTKEDQEIL	74	YYVLSDAAMSLQKYGRALRYIKLALQSHDTYCCLCTNMLSEVLLFLSQYLTLCGDIQLMLAQNANNRAAHLEEFHY
Q3B7T1	EDRF1	[('GO:0045893-P:positive regulation of DNA-templated transcription'; ''); ('GO:0005634-C:nucleus'; '')]	697	QLILKSSKAYyVLSDAAMSL	715	SLQKYGRALRyIKLALQSHD	17	YVLSDAAMSLQKYGRALRY
Q3B7T1	EDRF1	[('GO:0045893-P:positive regulation of DNA-templated transcription'; ''); ('GO:0005634-C:nucleus'; '')]	697	QLILKSSKAYyVLSDAAMSL	771	NRAAHLEEFHyQTKEDQEIL	73	YVLSDAAMSLQKYGRALRYIKLALQSHDTYCCLCTNMLSEVLLFLSQYLTLCGDIQLMLAQNANNRAAHLEEFHY
Q3B7T1	EDRF1	[('GO:0045893-P:positive regulation of DNA-templated transcription'; ''); ('GO:0005634-C:nucleus'; '')]	715	SLQKYGRALRyIKLALQSHD	771	NRAAHLEEFHyQTKEDQEIL	55	YIKLALQSHDTYCCLCTNMLSEVLLFLSQYLTLCGDIQLMLAQNANNRAAHLEEFHY
Q8N7U6	EFHB	[('GO:0006816-P:calcium ion transport'; ''); ('GO:0030317-P:flagellated sperm motility'; ''); ('GO:0032091-P:negative regulation of protein binding'; ''); ('GO:0070884-P:regulation of calcineurin-NFAT signaling cascade'; ''); ('GO:2001256-P:regulation of store-operated calcium entry'; ''); ('GO:0005509-F:calcium ion binding'; ''); ('GO:0061891-F:calcium ion sensor activity'; ''); ('GO:0160111-C:axonemal A tubule inner sheath'; ''); ('GO:0005879-C:axonemal microtubule'; ''); ('GO:0036126-C:sperm flagellum'; '')]	697	LLRPSDKVSNyYKTTSSEIN	743	RIRRISDRTNyGEEGSAYSL	45	YYKTTSSEINAIVGAIPSTCYPICGVPTIRSDIPAPRIRRISDRTNY
Q8N7U6	EFHB	[('GO:0006816-P:calcium ion transport'; ''); ('GO:0030317-P:flagellated sperm motility'; ''); ('GO:0032091-P:negative regulation of protein binding'; ''); ('GO:0070884-P:regulation of calcineurin-NFAT signaling cascade'; ''); ('GO:2001256-P:regulation of store-operated calcium entry'; ''); ('GO:0005509-F:calcium ion binding'; ''); ('GO:0061891-F:calcium ion sensor activity'; ''); ('GO:0160111-C:axonemal A tubule inner sheath'; ''); ('GO:0005879-C:axonemal microtubule'; ''); ('GO:0036126-C:sperm flagellum'; '')]	698	LRPSDKVSNYyKTTSSEINA	743	RIRRISDRTNyGEEGSAYSL	44	YKTTSSEINAIVGAIPSTCYPICGVPTIRSDIPAPRIRRISDRTNY
Q9NYJ8	TAB2	[('GO:0042742-P:defense response to bacterium'; ''); ('GO:0007507-P:heart development'; ''); ('GO:0006954-P:inflammatory response'; ''); ('GO:0010507-P:negative regulation of autophagy'; ''); ('GO:0038061-P:non-canonical NF-kappaB signal transduction'; ''); ('GO:0043123-P:positive regulation of canonical NF-kappaB signal transduction'; ''); ('GO:0045860-P:positive regulation of protein kinase activity'; ''); ('GO:0032496-P:response to lipopolysaccharide'; ''); ('GO:0070530-F:K63-linked polyubiquitin modification-dependent protein binding'; ''); ('GO:0060090-F:molecular adaptor activity'; ''); ('GO:0043130-F:ubiquitin binding'; ''); ('GO:0008270-F:zinc ion binding'; ''); ('GO:0005737-C:cytoplasm'; ''); ('GO:0005829-C:cytosol'; ''); ('GO:0010008-C:endosome membrane'; ''); ('GO:0005765-C:lysosomal membrane'; ''); ('GO:0005654-C:nucleoplasm'; ''); ('GO:0005886-C:plasma membrane'; '')]	53	CAVLSQESTRyLYGEGDLNF	88	LNLDLQSQNIyHHGREGSRM	34	YLYGEGDLNFSDDSGISGLRNHMTSLNLDLQSQNIY		TURN:54:56
Q9NYJ8	TAB2	[('GO:0042742-P:defense response to bacterium'; ''); ('GO:0007507-P:heart development'; ''); ('GO:0006954-P:inflammatory response'; ''); ('GO:0010507-P:negative regulation of autophagy'; ''); ('GO:0038061-P:non-canonical NF-kappaB signal transduction'; ''); ('GO:0043123-P:positive regulation of canonical NF-kappaB signal transduction'; ''); ('GO:0045860-P:positive regulation of protein kinase activity'; ''); ('GO:0032496-P:response to lipopolysaccharide'; ''); ('GO:0070530-F:K63-linked polyubiquitin modification-dependent protein binding'; ''); ('GO:0060090-F:molecular adaptor activity'; ''); ('GO:0043130-F:ubiquitin binding'; ''); ('GO:0008270-F:zinc ion binding'; ''); ('GO:0005737-C:cytoplasm'; ''); ('GO:0005829-C:cytosol'; ''); ('GO:0010008-C:endosome membrane'; ''); ('GO:0005765-C:lysosomal membrane'; ''); ('GO:0005654-C:nucleoplasm'; ''); ('GO:0005886-C:plasma membrane'; '')]	53	CAVLSQESTRyLYGEGDLNF	368	QTLNRNQPTVyIAASPPNTD	314	YLYGEGDLNFSDDSGISGLRNHMTSLNLDLQSQNIYHHGREGSRMNGSRTLTHSISDGQLQGGQSNSELFQQEPQTAPAQVPQGFNVFGMSSSSGASNSAPHLGFHLGSKGTSSLSQQTPRFNPIMVTLAPNIQTGRNTPTSLHIHGVPPPVLNSPQGNSIYIRPYITTPGGTTRQTQQHSGWVSQFNPMNPQQVYQPSQPGPWTTCPASNPLSHTSSQQPNQQGHQTSHVYMPISSPTTSQPPTIHSSGSSQSSAHSQYNIQNISTGPRKNQIEIKLEPPQRNNSSKLRSSGPRTSSTSSSVNSQTLNRNQPTVY	Disordered:91:130;Polar residues:97:130;Disordered:219:310;Low complexity:220:231;Polar residues:232:282;Low complexity:286:310;Low complexity:343:359	TURN:54:56
Q9NYJ8	TAB2	[('GO:0042742-P:defense response to bacterium'; ''); ('GO:0007507-P:heart development'; ''); ('GO:0006954-P:inflammatory response'; ''); ('GO:0010507-P:negative regulation of autophagy'; ''); ('GO:0038061-P:non-canonical NF-kappaB signal transduction'; ''); ('GO:0043123-P:positive regulation of canonical NF-kappaB signal transduction'; ''); ('GO:0045860-P:positive regulation of protein kinase activity'; ''); ('GO:0032496-P:response to lipopolysaccharide'; ''); ('GO:0070530-F:K63-linked polyubiquitin modification-dependent protein binding'; ''); ('GO:0060090-F:molecular adaptor activity'; ''); ('GO:0043130-F:ubiquitin binding'; ''); ('GO:0008270-F:zinc ion binding'; ''); ('GO:0005737-C:cytoplasm'; ''); ('GO:0005829-C:cytosol'; ''); ('GO:0010008-C:endosome membrane'; ''); ('GO:0005765-C:lysosomal membrane'; ''); ('GO:0005654-C:nucleoplasm'; ''); ('GO:0005886-C:plasma membrane'; '')]	53	CAVLSQESTRyLYGEGDLNF	532	KLSMGSDDAAyTQALLVHQK	478	YLYGEGDLNFSDDSGISGLRNHMTSLNLDLQSQNIYHHGREGSRMNGSRTLTHSISDGQLQGGQSNSELFQQEPQTAPAQVPQGFNVFGMSSSSGASNSAPHLGFHLGSKGTSSLSQQTPRFNPIMVTLAPNIQTGRNTPTSLHIHGVPPPVLNSPQGNSIYIRPYITTPGGTTRQTQQHSGWVSQFNPMNPQQVYQPSQPGPWTTCPASNPLSHTSSQQPNQQGHQTSHVYMPISSPTTSQPPTIHSSGSSQSSAHSQYNIQNISTGPRKNQIEIKLEPPQRNNSSKLRSSGPRTSSTSSSVNSQTLNRNQPTVYIAASPPNTDELMSRSQPKVYISANAATGDEQVMRNQPTLFISTNSGASAASRNMSGQVSMGPAFIHHHPPKSRAIGNNSATSPRVVVTQPNTKYTFKITVSPNKPPAVSPGVVSPTFELTNLLNHPDHYVETENIQHLTDPTLAHVDRISETRKLSMGSDDAAY	Disordered:91:130;Polar residues:97:130;Disordered:219:310;Low complexity:220:231;Polar residues:232:282;Low complexity:286:310;Disordered:330:381;Low complexity:343:359	TURN:54:56
Q9NYJ8	TAB2	[('GO:0042742-P:defense response to bacterium'; ''); ('GO:0007507-P:heart development'; ''); ('GO:0006954-P:inflammatory response'; ''); ('GO:0010507-P:negative regulation of autophagy'; ''); ('GO:0038061-P:non-canonical NF-kappaB signal transduction'; ''); ('GO:0043123-P:positive regulation of canonical NF-kappaB signal transduction'; ''); ('GO:0045860-P:positive regulation of protein kinase activity'; ''); ('GO:0032496-P:response to lipopolysaccharide'; ''); ('GO:0070530-F:K63-linked polyubiquitin modification-dependent protein binding'; ''); ('GO:0060090-F:molecular adaptor activity'; ''); ('GO:0043130-F:ubiquitin binding'; ''); ('GO:0008270-F:zinc ion binding'; ''); ('GO:0005737-C:cytoplasm'; ''); ('GO:0005829-C:cytosol'; ''); ('GO:0010008-C:endosome membrane'; ''); ('GO:0005765-C:lysosomal membrane'; ''); ('GO:0005654-C:nucleoplasm'; ''); ('GO:0005886-C:plasma membrane'; '')]	53	CAVLSQESTRyLYGEGDLNF	632	HFNPSAIHNFyDNIGFVGPV	578	YLYGEGDLNFSDDSGISGLRNHMTSLNLDLQSQNIYHHGREGSRMNGSRTLTHSISDGQLQGGQSNSELFQQEPQTAPAQVPQGFNVFGMSSSSGASNSAPHLGFHLGSKGTSSLSQQTPRFNPIMVTLAPNIQTGRNTPTSLHIHGVPPPVLNSPQGNSIYIRPYITTPGGTTRQTQQHSGWVSQFNPMNPQQVYQPSQPGPWTTCPASNPLSHTSSQQPNQQGHQTSHVYMPISSPTTSQPPTIHSSGSSQSSAHSQYNIQNISTGPRKNQIEIKLEPPQRNNSSKLRSSGPRTSSTSSSVNSQTLNRNQPTVYIAASPPNTDELMSRSQPKVYISANAATGDEQVMRNQPTLFISTNSGASAASRNMSGQVSMGPAFIHHHPPKSRAIGNNSATSPRVVVTQPNTKYTFKITVSPNKPPAVSPGVVSPTFELTNLLNHPDHYVETENIQHLTDPTLAHVDRISETRKLSMGSDDAAYTQALLVHQKARMERLQRELEIQKKKLDKLKSEVNEMENNLTRRRLKRSNSISQIPSLEEMQQLRSCNRQLQIDIDCLTKEIDLFQARGPHFNPSAIHNFY	Disordered:91:130;Polar residues:97:130;Disordered:219:310;Low complexity:220:231;Polar residues:232:282;Low complexity:286:310;Disordered:330:381;Low complexity:343:359	TURN:54:56
Q9NYJ8	TAB2	[('GO:0042742-P:defense response to bacterium'; ''); ('GO:0007507-P:heart development'; ''); ('GO:0006954-P:inflammatory response'; ''); ('GO:0010507-P:negative regulation of autophagy'; ''); ('GO:0038061-P:non-canonical NF-kappaB signal transduction'; ''); ('GO:0043123-P:positive regulation of canonical NF-kappaB signal transduction'; ''); ('GO:0045860-P:positive regulation of protein kinase activity'; ''); ('GO:0032496-P:response to lipopolysaccharide'; ''); ('GO:0070530-F:K63-linked polyubiquitin modification-dependent protein binding'; ''); ('GO:0060090-F:molecular adaptor activity'; ''); ('GO:0043130-F:ubiquitin binding'; ''); ('GO:0008270-F:zinc ion binding'; ''); ('GO:0005737-C:cytoplasm'; ''); ('GO:0005829-C:cytosol'; ''); ('GO:0010008-C:endosome membrane'; ''); ('GO:0005765-C:lysosomal membrane'; ''); ('GO:0005654-C:nucleoplasm'; ''); ('GO:0005886-C:plasma membrane'; '')]	88	LNLDLQSQNIyHHGREGSRM	368	QTLNRNQPTVyIAASPPNTD	279	YHHGREGSRMNGSRTLTHSISDGQLQGGQSNSELFQQEPQTAPAQVPQGFNVFGMSSSSGASNSAPHLGFHLGSKGTSSLSQQTPRFNPIMVTLAPNIQTGRNTPTSLHIHGVPPPVLNSPQGNSIYIRPYITTPGGTTRQTQQHSGWVSQFNPMNPQQVYQPSQPGPWTTCPASNPLSHTSSQQPNQQGHQTSHVYMPISSPTTSQPPTIHSSGSSQSSAHSQYNIQNISTGPRKNQIEIKLEPPQRNNSSKLRSSGPRTSSTSSSVNSQTLNRNQPTVY	Disordered:91:130;Polar residues:97:130;Disordered:219:310;Low complexity:220:231;Polar residues:232:282;Low complexity:286:310;Low complexity:343:359
Q9NYJ8	TAB2	[('GO:0042742-P:defense response to bacterium'; ''); ('GO:0007507-P:heart development'; ''); ('GO:0006954-P:inflammatory response'; ''); ('GO:0010507-P:negative regulation of autophagy'; ''); ('GO:0038061-P:non-canonical NF-kappaB signal transduction'; ''); ('GO:0043123-P:positive regulation of canonical NF-kappaB signal transduction'; ''); ('GO:0045860-P:positive regulation of protein kinase activity'; ''); ('GO:0032496-P:response to lipopolysaccharide'; ''); ('GO:0070530-F:K63-linked polyubiquitin modification-dependent protein binding'; ''); ('GO:0060090-F:molecular adaptor activity'; ''); ('GO:0043130-F:ubiquitin binding'; ''); ('GO:0008270-F:zinc ion binding'; ''); ('GO:0005737-C:cytoplasm'; ''); ('GO:0005829-C:cytosol'; ''); ('GO:0010008-C:endosome membrane'; ''); ('GO:0005765-C:lysosomal membrane'; ''); ('GO:0005654-C:nucleoplasm'; ''); ('GO:0005886-C:plasma membrane'; '')]	88	LNLDLQSQNIyHHGREGSRM	532	KLSMGSDDAAyTQALLVHQK	443	YHHGREGSRMNGSRTLTHSISDGQLQGGQSNSELFQQEPQTAPAQVPQGFNVFGMSSSSGASNSAPHLGFHLGSKGTSSLSQQTPRFNPIMVTLAPNIQTGRNTPTSLHIHGVPPPVLNSPQGNSIYIRPYITTPGGTTRQTQQHSGWVSQFNPMNPQQVYQPSQPGPWTTCPASNPLSHTSSQQPNQQGHQTSHVYMPISSPTTSQPPTIHSSGSSQSSAHSQYNIQNISTGPRKNQIEIKLEPPQRNNSSKLRSSGPRTSSTSSSVNSQTLNRNQPTVYIAASPPNTDELMSRSQPKVYISANAATGDEQVMRNQPTLFISTNSGASAASRNMSGQVSMGPAFIHHHPPKSRAIGNNSATSPRVVVTQPNTKYTFKITVSPNKPPAVSPGVVSPTFELTNLLNHPDHYVETENIQHLTDPTLAHVDRISETRKLSMGSDDAAY	Disordered:91:130;Polar residues:97:130;Disordered:219:310;Low complexity:220:231;Polar residues:232:282;Low complexity:286:310;Disordered:330:381;Low complexity:343:359
Q9NYJ8	TAB2	[('GO:0042742-P:defense response to bacterium'; ''); ('GO:0007507-P:heart development'; ''); ('GO:0006954-P:inflammatory response'; ''); ('GO:0010507-P:negative regulation of autophagy'; ''); ('GO:0038061-P:non-canonical NF-kappaB signal transduction'; ''); ('GO:0043123-P:positive regulation of canonical NF-kappaB signal transduction'; ''); ('GO:0045860-P:positive regulation of protein kinase activity'; ''); ('GO:0032496-P:response to lipopolysaccharide'; ''); ('GO:0070530-F:K63-linked polyubiquitin modification-dependent protein binding'; ''); ('GO:0060090-F:molecular adaptor activity'; ''); ('GO:0043130-F:ubiquitin binding'; ''); ('GO:0008270-F:zinc ion binding'; ''); ('GO:0005737-C:cytoplasm'; ''); ('GO:0005829-C:cytosol'; ''); ('GO:0010008-C:endosome membrane'; ''); ('GO:0005765-C:lysosomal membrane'; ''); ('GO:0005654-C:nucleoplasm'; ''); ('GO:0005886-C:plasma membrane'; '')]	88	LNLDLQSQNIyHHGREGSRM	632	HFNPSAIHNFyDNIGFVGPV	543	YHHGREGSRMNGSRTLTHSISDGQLQGGQSNSELFQQEPQTAPAQVPQGFNVFGMSSSSGASNSAPHLGFHLGSKGTSSLSQQTPRFNPIMVTLAPNIQTGRNTPTSLHIHGVPPPVLNSPQGNSIYIRPYITTPGGTTRQTQQHSGWVSQFNPMNPQQVYQPSQPGPWTTCPASNPLSHTSSQQPNQQGHQTSHVYMPISSPTTSQPPTIHSSGSSQSSAHSQYNIQNISTGPRKNQIEIKLEPPQRNNSSKLRSSGPRTSSTSSSVNSQTLNRNQPTVYIAASPPNTDELMSRSQPKVYISANAATGDEQVMRNQPTLFISTNSGASAASRNMSGQVSMGPAFIHHHPPKSRAIGNNSATSPRVVVTQPNTKYTFKITVSPNKPPAVSPGVVSPTFELTNLLNHPDHYVETENIQHLTDPTLAHVDRISETRKLSMGSDDAAYTQALLVHQKARMERLQRELEIQKKKLDKLKSEVNEMENNLTRRRLKRSNSISQIPSLEEMQQLRSCNRQLQIDIDCLTKEIDLFQARGPHFNPSAIHNFY	Disordered:91:130;Polar residues:97:130;Disordered:219:310;Low complexity:220:231;Polar residues:232:282;Low complexity:286:310;Disordered:330:381;Low complexity:343:359
Q9NYJ8	TAB2	[('GO:0042742-P:defense response to bacterium'; ''); ('GO:0007507-P:heart development'; ''); ('GO:0006954-P:inflammatory response'; ''); ('GO:0010507-P:negative regulation of autophagy'; ''); ('GO:0038061-P:non-canonical NF-kappaB signal transduction'; ''); ('GO:0043123-P:positive regulation of canonical NF-kappaB signal transduction'; ''); ('GO:0045860-P:positive regulation of protein kinase activity'; ''); ('GO:0032496-P:response to lipopolysaccharide'; ''); ('GO:0070530-F:K63-linked polyubiquitin modification-dependent protein binding'; ''); ('GO:0060090-F:molecular adaptor activity'; ''); ('GO:0043130-F:ubiquitin binding'; ''); ('GO:0008270-F:zinc ion binding'; ''); ('GO:0005737-C:cytoplasm'; ''); ('GO:0005829-C:cytosol'; ''); ('GO:0010008-C:endosome membrane'; ''); ('GO:0005765-C:lysosomal membrane'; ''); ('GO:0005654-C:nucleoplasm'; ''); ('GO:0005886-C:plasma membrane'; '')]	368	QTLNRNQPTVyIAASPPNTD	532	KLSMGSDDAAyTQALLVHQK	163	YIAASPPNTDELMSRSQPKVYISANAATGDEQVMRNQPTLFISTNSGASAASRNMSGQVSMGPAFIHHHPPKSRAIGNNSATSPRVVVTQPNTKYTFKITVSPNKPPAVSPGVVSPTFELTNLLNHPDHYVETENIQHLTDPTLAHVDRISETRKLSMGSDDAAY
Q9NYJ8	TAB2	[('GO:0042742-P:defense response to bacterium'; ''); ('GO:0007507-P:heart development'; ''); ('GO:0006954-P:inflammatory response'; ''); ('GO:0010507-P:negative regulation of autophagy'; ''); ('GO:0038061-P:non-canonical NF-kappaB signal transduction'; ''); ('GO:0043123-P:positive regulation of canonical NF-kappaB signal transduction'; ''); ('GO:0045860-P:positive regulation of protein kinase activity'; ''); ('GO:0032496-P:response to lipopolysaccharide'; ''); ('GO:0070530-F:K63-linked polyubiquitin modification-dependent protein binding'; ''); ('GO:0060090-F:molecular adaptor activity'; ''); ('GO:0043130-F:ubiquitin binding'; ''); ('GO:0008270-F:zinc ion binding'; ''); ('GO:0005737-C:cytoplasm'; ''); ('GO:0005829-C:cytosol'; ''); ('GO:0010008-C:endosome membrane'; ''); ('GO:0005765-C:lysosomal membrane'; ''); ('GO:0005654-C:nucleoplasm'; ''); ('GO:0005886-C:plasma membrane'; '')]	368	QTLNRNQPTVyIAASPPNTD	632	HFNPSAIHNFyDNIGFVGPV	263	YIAASPPNTDELMSRSQPKVYISANAATGDEQVMRNQPTLFISTNSGASAASRNMSGQVSMGPAFIHHHPPKSRAIGNNSATSPRVVVTQPNTKYTFKITVSPNKPPAVSPGVVSPTFELTNLLNHPDHYVETENIQHLTDPTLAHVDRISETRKLSMGSDDAAYTQALLVHQKARMERLQRELEIQKKKLDKLKSEVNEMENNLTRRRLKRSNSISQIPSLEEMQQLRSCNRQLQIDIDCLTKEIDLFQARGPHFNPSAIHNFY
Q9NYJ8	TAB2	[('GO:0042742-P:defense response to bacterium'; ''); ('GO:0007507-P:heart development'; ''); ('GO:0006954-P:inflammatory response'; ''); ('GO:0010507-P:negative regulation of autophagy'; ''); ('GO:0038061-P:non-canonical NF-kappaB signal transduction'; ''); ('GO:0043123-P:positive regulation of canonical NF-kappaB signal transduction'; ''); ('GO:0045860-P:positive regulation of protein kinase activity'; ''); ('GO:0032496-P:response to lipopolysaccharide'; ''); ('GO:0070530-F:K63-linked polyubiquitin modification-dependent protein binding'; ''); ('GO:0060090-F:molecular adaptor activity'; ''); ('GO:0043130-F:ubiquitin binding'; ''); ('GO:0008270-F:zinc ion binding'; ''); ('GO:0005737-C:cytoplasm'; ''); ('GO:0005829-C:cytosol'; ''); ('GO:0010008-C:endosome membrane'; ''); ('GO:0005765-C:lysosomal membrane'; ''); ('GO:0005654-C:nucleoplasm'; ''); ('GO:0005886-C:plasma membrane'; '')]	532	KLSMGSDDAAyTQALLVHQK	632	HFNPSAIHNFyDNIGFVGPV	99	YTQALLVHQKARMERLQRELEIQKKKLDKLKSEVNEMENNLTRRRLKRSNSISQIPSLEEMQQLRSCNRQLQIDIDCLTKEIDLFQARGPHFNPSAIHNFY
Q9NXJ5	PGPEP1	[('GO:0030163-P:protein catabolic process'; ''); ('GO:0006508-P:proteolysis'; ''); ('GO:0016920-F:pyroglutamyl-peptidase activity'; ''); ('GO:0005829-C:cytosol'; '')]	45	GLGDSVDLHVyEIPVEYQTV	147	SVTISQDAGRyLCDFTYYTS	101	YEIPVEYQTVQRLIPALWEKHSPQLVVHVGVSGMATTVTLEKCGHNKGYKGLDNCRFCPGSQCCVEDGPESIDSIIDMDAVCKRVTTLGLDVSVTISQDAGRY
Q9NXJ5	PGPEP1	[('GO:0030163-P:protein catabolic process'; ''); ('GO:0006508-P:proteolysis'; ''); ('GO:0016920-F:pyroglutamyl-peptidase activity'; ''); ('GO:0005829-C:cytosol'; '')]	45	GLGDSVDLHVyEIPVEYQTV	153	DAGRYLCDFTyYTSLYQSHG	107	YEIPVEYQTVQRLIPALWEKHSPQLVVHVGVSGMATTVTLEKCGHNKGYKGLDNCRFCPGSQCCVEDGPESIDSIIDMDAVCKRVTTLGLDVSVTISQDAGRYLCDFTY
Q9NXJ5	PGPEP1	[('GO:0030163-P:protein catabolic process'; ''); ('GO:0006508-P:proteolysis'; ''); ('GO:0016920-F:pyroglutamyl-peptidase activity'; ''); ('GO:0005829-C:cytosol'; '')]	45	GLGDSVDLHVyEIPVEYQTV	158	LCDFTYYTSLyQSHGRSAFV	112	YEIPVEYQTVQRLIPALWEKHSPQLVVHVGVSGMATTVTLEKCGHNKGYKGLDNCRFCPGSQCCVEDGPESIDSIIDMDAVCKRVTTLGLDVSVTISQDAGRYLCDFTYYTSLY
Q9NXJ5	PGPEP1	[('GO:0030163-P:protein catabolic process'; ''); ('GO:0006508-P:proteolysis'; ''); ('GO:0016920-F:pyroglutamyl-peptidase activity'; ''); ('GO:0005829-C:cytosol'; '')]	147	SVTISQDAGRyLCDFTYYTS	158	LCDFTYYTSLyQSHGRSAFV	10	YLCDFTYYTSLY
P19105	MYL12A	[('GO:0070527-P:platelet aggregation'; ''); ('GO:0005509-F:calcium ion binding'; ''); ('GO:0032036-F:myosin heavy chain binding'; ''); ('GO:0005737-C:cytoplasm'; ''); ('GO:0005829-C:cytosol'; ''); ('GO:0070062-C:extracellular exosome'; ''); ('GO:0016460-C:myosin II complex'; '')]	142	RFTDEEVDELyREAPIDKKG	155	APIDKKGNFNyIEFTRILKH	12	YREAPIDKKGNFNY
Q8TC29	ENKUR	[('GO:0061966-P:establishment of left/right asymmetry'; ''); ('GO:0030317-P:flagellated sperm motility'; ''); ('GO:0005516-F:calmodulin binding'; ''); ('GO:0017124-F:SH3 domain binding'; ''); ('GO:0097728-C:9+0 motile cilium'; ''); ('GO:0097729-C:9+2 motile cilium'; ''); ('GO:0001669-C:acrosomal vesicle'; ''); ('GO:0160112-C:axonemal B tubule inner sheath'; ''); ('GO:0005879-C:axonemal microtubule'; ''); ('GO:0036126-C:sperm flagellum'; ''); ('GO:0097228-C:sperm principal piece'; '')]	27	DLKEPPQPPRyISIFKATVK	145	DLEPSGLVPKyINKKDYGVT	117	YISIFKATVKDDMQKAKTAMKTMGPAKVEVPSPKDFLKKHSKEKTLPPKKNFDRNVPKKPAVPLKTDHPVMGIQSGKNFINTNAADIIMGVAKKPKPIYVDKRTGDKHDLEPSGLVPKY	SH3-binding:83:89
P15056	BRAF	[('GO:0009887-P:animal organ morphogenesis'; ''); ('GO:0043369-P:CD4-positive or CD8-positive; alpha-beta T cell lineage commitment'; ''); ('GO:0043367-P:CD4-positive; alpha-beta T cell differentiation'; ''); ('GO:0071277-P:cellular response to calcium ion'; ''); ('GO:0071466-P:cellular response to xenobiotic stimulus'; ''); ('GO:0072577-P:endothelial cell apoptotic process'; ''); ('GO:0007173-P:epidermal growth factor receptor signaling pathway'; ''); ('GO:0070371-P:ERK1 and ERK2 cascade'; ''); ('GO:0090150-P:establishment of protein localization to membrane'; ''); ('GO:0060324-P:face development'; ''); ('GO:0060323-P:head morphogenesis'; ''); ('GO:0060291-P:long-term synaptic potentiation'; ''); ('GO:0000165-P:MAPK cascade'; ''); ('GO:0002318-P:myeloid progenitor cell differentiation'; ''); ('GO:0043066-P:negative regulation of apoptotic process'; ''); ('GO:2000352-P:negative regulation of endothelial cell apoptotic process'; ''); ('GO:0010764-P:negative regulation of fibroblast migration'; ''); ('GO:0043524-P:negative regulation of neuron apoptotic process'; ''); ('GO:2000301-P:negative regulation of synaptic vesicle exocytosis'; ''); ('GO:0048680-P:positive regulation of axon regeneration'; ''); ('GO:0050772-P:positive regulation of axonogenesis'; ''); ('GO:0010828-P:positive regulation of D-glucose transmembrane transport'; ''); ('GO:0070374-P:positive regulation of ERK1 and ERK2 cascade'; ''); ('GO:0010628-P:positive regulation of gene expression'; ''); ('GO:0033138-P:positive regulation of peptidyl-serine phosphorylation'; ''); ('GO:0051496-P:positive regulation of stress fiber assembly'; ''); ('GO:1900026-P:positive regulation of substrate adhesion-dependent cell spreading'; ''); ('GO:0099170-P:postsynaptic modulation of chemical synaptic transmission'; ''); ('GO:0006468-P:protein phosphorylation'; ''); ('GO:0042127-P:regulation of cell population proliferation'; ''); ('GO:0045580-P:regulation of T cell differentiation'; ''); ('GO:0035019-P:somatic stem cell population maintenance'; ''); ('GO:0043149-P:stress fiber assembly'; ''); ('GO:0034446-P:substrate adhesion-dependent cell spreading'; ''); ('GO:0016079-P:synaptic vesicle exocytosis'; ''); ('GO:0033077-P:T cell differentiation in thymus'; ''); ('GO:0050852-P:T cell receptor signaling pathway'; ''); ('GO:0048538-P:thymus development'; ''); ('GO:0030878-P:thyroid gland development'; ''); ('GO:0008542-P:visual learning'; ''); ('GO:0005524-F:ATP binding'; ''); ('GO:0005509-F:calcium ion binding'; ''); ('GO:0042802-F:identical protein binding'; ''); ('GO:0004708-F:MAP kinase kinase activity'; ''); ('GO:0004709-F:MAP kinase kinase kinase activity'; ''); ('GO:0004672-F:protein kinase activity'; ''); ('GO:0106310-F:protein serine kinase activity'; ''); ('GO:0004674-F:protein serine/threonine kinase activity'; ''); ('GO:0097110-F:scaffold protein binding'; ''); ('GO:0008270-F:zinc ion binding'; ''); ('GO:0044297-C:cell body'; ''); ('GO:0034451-C:centriolar satellite'; ''); ('GO:0036064-C:ciliary basal body'; ''); ('GO:0005929-C:cilium'; ''); ('GO:0005737-C:cytoplasm'; ''); ('GO:0005829-C:cytosol'; ''); ('GO:0098978-C:glutamatergic synapse'; ''); ('GO:0043231-C:intracellular membrane-bounded organelle'; ''); ('GO:0005739-C:mitochondrion'; ''); ('GO:0043005-C:neuron projection'; ''); ('GO:0005634-C:nucleus'; ''); ('GO:0005886-C:plasma membrane'; ''); ('GO:0098794-C:postsynapse'; ''); ('GO:0098793-C:presynapse'; '')]	746	AGFQTEDFSLyACASPKTPI	760	SPKTPIQAGGyGAFPVH	13	YACASPKTPIQAGGY
Q96IW2	SHD	[('GO:0001784-F:phosphotyrosine residue binding'; '')]	46	AQKNLDFEDPyEDAESRLEP	144	SELPGRGVQLyDTPYEEQDP	97	YEDAESRLEPDPAGPGDSKNPGDAKYGSPKHRLIKVEAADMARAKALLGGPGEELEADTEYLDPFDAQPHPAPPDDGYMEPYDAQWVMSELPGRGVQLY	Acidic residues:98:108
O60522	TDRD6	[('GO:0030719-P:P granule organization'; ''); ('GO:0034587-P:piRNA processing'; ''); ('GO:0007283-P:spermatogenesis'; ''); ('GO:0033391-C:chromatoid body'; ''); ('GO:0005737-C:cytoplasm'; ''); ('GO:0043186-C:P granule'; '')]	1142	DPDGTLIIELyGDNIQISAS	1161	SINKKLGLLSyKDRIRKKES	18	YGDNIQISASINKKLGLLSY
P18440	NAT1	[('GO:0006805-P:xenobiotic metabolic process'; ''); ('GO:0004060-F:arylamine N-acetyltransferase activity'; ''); ('GO:0005829-C:cytosol'; '')]	101	GYVYSTPAKKySTGMIHLLL	208	TIEDFESMNTyLQTSPSSVF	106	YSTGMIHLLLQVTIDGRNYIVDAGFGRSYQMWQPLELISGKDQPQVPCVFRLTEENGFWYLDQIRREQYIPNEEFLHSDLLEDSKYRKIYSFTLKPRTIEDFESMNTY		STRAND:107:114;STRAND:117:121;STRAND:123:125;HELIX:127:129;STRAND:142:144;STRAND:149:155;STRAND:158:164;STRAND:167:169;HELIX:173:175;STRAND:185:192;HELIX:199:202
Q8NI08	NCOA7	[('GO:1900408-P:negative regulation of cellular response to oxidative stress'; ''); ('GO:0045944-P:positive regulation of transcription by RNA polymerase II'; ''); ('GO:0006357-P:regulation of transcription by RNA polymerase II'; ''); ('GO:0006979-P:response to oxidative stress'; ''); ('GO:0016922-F:nuclear receptor binding'; ''); ('GO:0003713-F:transcription coactivator activity'; ''); ('GO:0005634-C:nucleus'; '')]	187	TVSPSSSDAEyDKLPDADLA	305	SDLPQDLCPLyRPGEWEDLA	117	YDKLPDADLARKALKPIERVLSSTSEEDEPGVVKFLKMNCRYFTDGKGVVGGVMIVTPNNIMFDPHKSDPLVIENGCEEYGLICPMEEVVSIALYNDISHMKIKDALPSDLPQDLCPLY
Q8NI08	NCOA7	[('GO:1900408-P:negative regulation of cellular response to oxidative stress'; ''); ('GO:0045944-P:positive regulation of transcription by RNA polymerase II'; ''); ('GO:0006357-P:regulation of transcription by RNA polymerase II'; ''); ('GO:0006979-P:response to oxidative stress'; ''); ('GO:0016922-F:nuclear receptor binding'; ''); ('GO:0003713-F:transcription coactivator activity'; ''); ('GO:0005634-C:nucleus'; '')]	187	TVSPSSSDAEyDKLPDADLA	525	EDLDKVKLIEyYLTKNKEGP	337	YDKLPDADLARKALKPIERVLSSTSEEDEPGVVKFLKMNCRYFTDGKGVVGGVMIVTPNNIMFDPHKSDPLVIENGCEEYGLICPMEEVVSIALYNDISHMKIKDALPSDLPQDLCPLYRPGEWEDLASEKDINPFSKFKSINKEKRQQNGEKIMTSDSRPIVPLEKSTGHTPTKPSGSSVSEKLKKLDSSRETSHGSPTVTKLSKEPSDTSSAFESTAKENFLGEDDDFVDLEELSSQTGGGMHKKDTLKECLSLDPEERKKAESQINNSAVEMQVQSALAFLGTENDVELKGALDLETCEKQDIMPEVDKQSGSPESRVENTLNIHEDLDKVKLIEY	Disordered:324:416;Polar residues:356:368;Basic and acidic residues:369:381
Q8NI08	NCOA7	[('GO:1900408-P:negative regulation of cellular response to oxidative stress'; ''); ('GO:0045944-P:positive regulation of transcription by RNA polymerase II'; ''); ('GO:0006357-P:regulation of transcription by RNA polymerase II'; ''); ('GO:0006979-P:response to oxidative stress'; ''); ('GO:0016922-F:nuclear receptor binding'; ''); ('GO:0003713-F:transcription coactivator activity'; ''); ('GO:0005634-C:nucleus'; '')]	187	TVSPSSSDAEyDKLPDADLA	526	DLDKVKLIEYyLTKNKEGPQ	338	YDKLPDADLARKALKPIERVLSSTSEEDEPGVVKFLKMNCRYFTDGKGVVGGVMIVTPNNIMFDPHKSDPLVIENGCEEYGLICPMEEVVSIALYNDISHMKIKDALPSDLPQDLCPLYRPGEWEDLASEKDINPFSKFKSINKEKRQQNGEKIMTSDSRPIVPLEKSTGHTPTKPSGSSVSEKLKKLDSSRETSHGSPTVTKLSKEPSDTSSAFESTAKENFLGEDDDFVDLEELSSQTGGGMHKKDTLKECLSLDPEERKKAESQINNSAVEMQVQSALAFLGTENDVELKGALDLETCEKQDIMPEVDKQSGSPESRVENTLNIHEDLDKVKLIEYY	Disordered:324:416;Polar residues:356:368;Basic and acidic residues:369:381
Q8NI08	NCOA7	[('GO:1900408-P:negative regulation of cellular response to oxidative stress'; ''); ('GO:0045944-P:positive regulation of transcription by RNA polymerase II'; ''); ('GO:0006357-P:regulation of transcription by RNA polymerase II'; ''); ('GO:0006979-P:response to oxidative stress'; ''); ('GO:0016922-F:nuclear receptor binding'; ''); ('GO:0003713-F:transcription coactivator activity'; ''); ('GO:0005634-C:nucleus'; '')]	187	TVSPSSSDAEyDKLPDADLA	682	ATHTAAMVQQyGKRRKQPEY	494	YDKLPDADLARKALKPIERVLSSTSEEDEPGVVKFLKMNCRYFTDGKGVVGGVMIVTPNNIMFDPHKSDPLVIENGCEEYGLICPMEEVVSIALYNDISHMKIKDALPSDLPQDLCPLYRPGEWEDLASEKDINPFSKFKSINKEKRQQNGEKIMTSDSRPIVPLEKSTGHTPTKPSGSSVSEKLKKLDSSRETSHGSPTVTKLSKEPSDTSSAFESTAKENFLGEDDDFVDLEELSSQTGGGMHKKDTLKECLSLDPEERKKAESQINNSAVEMQVQSALAFLGTENDVELKGALDLETCEKQDIMPEVDKQSGSPESRVENTLNIHEDLDKVKLIEYYLTKNKEGPQVSENLQKTELSDGKSIEPGGIDITLSSSLSQAGDPITEGNKEPDKTWVKKGEPLPVKLNSSTEANVIKEALDSSLESTLDNSCQGAQMDNKSEVQLWLLKRIQVPIEDILPSKEEKSKTPPMFLCIKVGKPMRKSFATHTAAMVQQY	Disordered:324:416;Polar residues:356:368;Basic and acidic residues:369:381
Q8NI08	NCOA7	[('GO:1900408-P:negative regulation of cellular response to oxidative stress'; ''); ('GO:0045944-P:positive regulation of transcription by RNA polymerase II'; ''); ('GO:0006357-P:regulation of transcription by RNA polymerase II'; ''); ('GO:0006979-P:response to oxidative stress'; ''); ('GO:0016922-F:nuclear receptor binding'; ''); ('GO:0003713-F:transcription coactivator activity'; ''); ('GO:0005634-C:nucleus'; '')]	187	TVSPSSSDAEyDKLPDADLA	691	QYGKRRKQPEyWFAVPRERV	503	YDKLPDADLARKALKPIERVLSSTSEEDEPGVVKFLKMNCRYFTDGKGVVGGVMIVTPNNIMFDPHKSDPLVIENGCEEYGLICPMEEVVSIALYNDISHMKIKDALPSDLPQDLCPLYRPGEWEDLASEKDINPFSKFKSINKEKRQQNGEKIMTSDSRPIVPLEKSTGHTPTKPSGSSVSEKLKKLDSSRETSHGSPTVTKLSKEPSDTSSAFESTAKENFLGEDDDFVDLEELSSQTGGGMHKKDTLKECLSLDPEERKKAESQINNSAVEMQVQSALAFLGTENDVELKGALDLETCEKQDIMPEVDKQSGSPESRVENTLNIHEDLDKVKLIEYYLTKNKEGPQVSENLQKTELSDGKSIEPGGIDITLSSSLSQAGDPITEGNKEPDKTWVKKGEPLPVKLNSSTEANVIKEALDSSLESTLDNSCQGAQMDNKSEVQLWLLKRIQVPIEDILPSKEEKSKTPPMFLCIKVGKPMRKSFATHTAAMVQQYGKRRKQPEY	Disordered:324:416;Polar residues:356:368;Basic and acidic residues:369:381
Q8NI08	NCOA7	[('GO:1900408-P:negative regulation of cellular response to oxidative stress'; ''); ('GO:0045944-P:positive regulation of transcription by RNA polymerase II'; ''); ('GO:0006357-P:regulation of transcription by RNA polymerase II'; ''); ('GO:0006979-P:response to oxidative stress'; ''); ('GO:0016922-F:nuclear receptor binding'; ''); ('GO:0003713-F:transcription coactivator activity'; ''); ('GO:0005634-C:nucleus'; '')]	187	TVSPSSSDAEyDKLPDADLA	764	EAKRRKSTCSyYEDEDEEVL	576	YDKLPDADLARKALKPIERVLSSTSEEDEPGVVKFLKMNCRYFTDGKGVVGGVMIVTPNNIMFDPHKSDPLVIENGCEEYGLICPMEEVVSIALYNDISHMKIKDALPSDLPQDLCPLYRPGEWEDLASEKDINPFSKFKSINKEKRQQNGEKIMTSDSRPIVPLEKSTGHTPTKPSGSSVSEKLKKLDSSRETSHGSPTVTKLSKEPSDTSSAFESTAKENFLGEDDDFVDLEELSSQTGGGMHKKDTLKECLSLDPEERKKAESQINNSAVEMQVQSALAFLGTENDVELKGALDLETCEKQDIMPEVDKQSGSPESRVENTLNIHEDLDKVKLIEYYLTKNKEGPQVSENLQKTELSDGKSIEPGGIDITLSSSLSQAGDPITEGNKEPDKTWVKKGEPLPVKLNSSTEANVIKEALDSSLESTLDNSCQGAQMDNKSEVQLWLLKRIQVPIEDILPSKEEKSKTPPMFLCIKVGKPMRKSFATHTAAMVQQYGKRRKQPEYWFAVPRERVDHLYTFFVQWSPDVYGKDAKEQGFVVVEKEELNMIDNFFSEPTTKSWEIITVEEAKRRKSTCSY	Disordered:324:416;Polar residues:356:368;Basic and acidic residues:369:381
Q8NI08	NCOA7	[('GO:1900408-P:negative regulation of cellular response to oxidative stress'; ''); ('GO:0045944-P:positive regulation of transcription by RNA polymerase II'; ''); ('GO:0006357-P:regulation of transcription by RNA polymerase II'; ''); ('GO:0006979-P:response to oxidative stress'; ''); ('GO:0016922-F:nuclear receptor binding'; ''); ('GO:0003713-F:transcription coactivator activity'; ''); ('GO:0005634-C:nucleus'; '')]	187	TVSPSSSDAEyDKLPDADLA	765	AKRRKSTCSYyEDEDEEVLP	577	YDKLPDADLARKALKPIERVLSSTSEEDEPGVVKFLKMNCRYFTDGKGVVGGVMIVTPNNIMFDPHKSDPLVIENGCEEYGLICPMEEVVSIALYNDISHMKIKDALPSDLPQDLCPLYRPGEWEDLASEKDINPFSKFKSINKEKRQQNGEKIMTSDSRPIVPLEKSTGHTPTKPSGSSVSEKLKKLDSSRETSHGSPTVTKLSKEPSDTSSAFESTAKENFLGEDDDFVDLEELSSQTGGGMHKKDTLKECLSLDPEERKKAESQINNSAVEMQVQSALAFLGTENDVELKGALDLETCEKQDIMPEVDKQSGSPESRVENTLNIHEDLDKVKLIEYYLTKNKEGPQVSENLQKTELSDGKSIEPGGIDITLSSSLSQAGDPITEGNKEPDKTWVKKGEPLPVKLNSSTEANVIKEALDSSLESTLDNSCQGAQMDNKSEVQLWLLKRIQVPIEDILPSKEEKSKTPPMFLCIKVGKPMRKSFATHTAAMVQQYGKRRKQPEYWFAVPRERVDHLYTFFVQWSPDVYGKDAKEQGFVVVEKEELNMIDNFFSEPTTKSWEIITVEEAKRRKSTCSYY	Disordered:324:416;Polar residues:356:368;Basic and acidic residues:369:381
Q8NI08	NCOA7	[('GO:1900408-P:negative regulation of cellular response to oxidative stress'; ''); ('GO:0045944-P:positive regulation of transcription by RNA polymerase II'; ''); ('GO:0006357-P:regulation of transcription by RNA polymerase II'; ''); ('GO:0006979-P:response to oxidative stress'; ''); ('GO:0016922-F:nuclear receptor binding'; ''); ('GO:0003713-F:transcription coactivator activity'; ''); ('GO:0005634-C:nucleus'; '')]	305	SDLPQDLCPLyRPGEWEDLA	525	EDLDKVKLIEyYLTKNKEGP	219	YRPGEWEDLASEKDINPFSKFKSINKEKRQQNGEKIMTSDSRPIVPLEKSTGHTPTKPSGSSVSEKLKKLDSSRETSHGSPTVTKLSKEPSDTSSAFESTAKENFLGEDDDFVDLEELSSQTGGGMHKKDTLKECLSLDPEERKKAESQINNSAVEMQVQSALAFLGTENDVELKGALDLETCEKQDIMPEVDKQSGSPESRVENTLNIHEDLDKVKLIEY	Disordered:324:416;Polar residues:356:368;Basic and acidic residues:369:381
Q8NI08	NCOA7	[('GO:1900408-P:negative regulation of cellular response to oxidative stress'; ''); ('GO:0045944-P:positive regulation of transcription by RNA polymerase II'; ''); ('GO:0006357-P:regulation of transcription by RNA polymerase II'; ''); ('GO:0006979-P:response to oxidative stress'; ''); ('GO:0016922-F:nuclear receptor binding'; ''); ('GO:0003713-F:transcription coactivator activity'; ''); ('GO:0005634-C:nucleus'; '')]	305	SDLPQDLCPLyRPGEWEDLA	526	DLDKVKLIEYyLTKNKEGPQ	220	YRPGEWEDLASEKDINPFSKFKSINKEKRQQNGEKIMTSDSRPIVPLEKSTGHTPTKPSGSSVSEKLKKLDSSRETSHGSPTVTKLSKEPSDTSSAFESTAKENFLGEDDDFVDLEELSSQTGGGMHKKDTLKECLSLDPEERKKAESQINNSAVEMQVQSALAFLGTENDVELKGALDLETCEKQDIMPEVDKQSGSPESRVENTLNIHEDLDKVKLIEYY	Disordered:324:416;Polar residues:356:368;Basic and acidic residues:369:381
Q8NI08	NCOA7	[('GO:1900408-P:negative regulation of cellular response to oxidative stress'; ''); ('GO:0045944-P:positive regulation of transcription by RNA polymerase II'; ''); ('GO:0006357-P:regulation of transcription by RNA polymerase II'; ''); ('GO:0006979-P:response to oxidative stress'; ''); ('GO:0016922-F:nuclear receptor binding'; ''); ('GO:0003713-F:transcription coactivator activity'; ''); ('GO:0005634-C:nucleus'; '')]	305	SDLPQDLCPLyRPGEWEDLA	682	ATHTAAMVQQyGKRRKQPEY	376	YRPGEWEDLASEKDINPFSKFKSINKEKRQQNGEKIMTSDSRPIVPLEKSTGHTPTKPSGSSVSEKLKKLDSSRETSHGSPTVTKLSKEPSDTSSAFESTAKENFLGEDDDFVDLEELSSQTGGGMHKKDTLKECLSLDPEERKKAESQINNSAVEMQVQSALAFLGTENDVELKGALDLETCEKQDIMPEVDKQSGSPESRVENTLNIHEDLDKVKLIEYYLTKNKEGPQVSENLQKTELSDGKSIEPGGIDITLSSSLSQAGDPITEGNKEPDKTWVKKGEPLPVKLNSSTEANVIKEALDSSLESTLDNSCQGAQMDNKSEVQLWLLKRIQVPIEDILPSKEEKSKTPPMFLCIKVGKPMRKSFATHTAAMVQQY	Disordered:324:416;Polar residues:356:368;Basic and acidic residues:369:381
Q8NI08	NCOA7	[('GO:1900408-P:negative regulation of cellular response to oxidative stress'; ''); ('GO:0045944-P:positive regulation of transcription by RNA polymerase II'; ''); ('GO:0006357-P:regulation of transcription by RNA polymerase II'; ''); ('GO:0006979-P:response to oxidative stress'; ''); ('GO:0016922-F:nuclear receptor binding'; ''); ('GO:0003713-F:transcription coactivator activity'; ''); ('GO:0005634-C:nucleus'; '')]	305	SDLPQDLCPLyRPGEWEDLA	691	QYGKRRKQPEyWFAVPRERV	385	YRPGEWEDLASEKDINPFSKFKSINKEKRQQNGEKIMTSDSRPIVPLEKSTGHTPTKPSGSSVSEKLKKLDSSRETSHGSPTVTKLSKEPSDTSSAFESTAKENFLGEDDDFVDLEELSSQTGGGMHKKDTLKECLSLDPEERKKAESQINNSAVEMQVQSALAFLGTENDVELKGALDLETCEKQDIMPEVDKQSGSPESRVENTLNIHEDLDKVKLIEYYLTKNKEGPQVSENLQKTELSDGKSIEPGGIDITLSSSLSQAGDPITEGNKEPDKTWVKKGEPLPVKLNSSTEANVIKEALDSSLESTLDNSCQGAQMDNKSEVQLWLLKRIQVPIEDILPSKEEKSKTPPMFLCIKVGKPMRKSFATHTAAMVQQYGKRRKQPEY	Disordered:324:416;Polar residues:356:368;Basic and acidic residues:369:381
Q8NI08	NCOA7	[('GO:1900408-P:negative regulation of cellular response to oxidative stress'; ''); ('GO:0045944-P:positive regulation of transcription by RNA polymerase II'; ''); ('GO:0006357-P:regulation of transcription by RNA polymerase II'; ''); ('GO:0006979-P:response to oxidative stress'; ''); ('GO:0016922-F:nuclear receptor binding'; ''); ('GO:0003713-F:transcription coactivator activity'; ''); ('GO:0005634-C:nucleus'; '')]	305	SDLPQDLCPLyRPGEWEDLA	764	EAKRRKSTCSyYEDEDEEVL	458	YRPGEWEDLASEKDINPFSKFKSINKEKRQQNGEKIMTSDSRPIVPLEKSTGHTPTKPSGSSVSEKLKKLDSSRETSHGSPTVTKLSKEPSDTSSAFESTAKENFLGEDDDFVDLEELSSQTGGGMHKKDTLKECLSLDPEERKKAESQINNSAVEMQVQSALAFLGTENDVELKGALDLETCEKQDIMPEVDKQSGSPESRVENTLNIHEDLDKVKLIEYYLTKNKEGPQVSENLQKTELSDGKSIEPGGIDITLSSSLSQAGDPITEGNKEPDKTWVKKGEPLPVKLNSSTEANVIKEALDSSLESTLDNSCQGAQMDNKSEVQLWLLKRIQVPIEDILPSKEEKSKTPPMFLCIKVGKPMRKSFATHTAAMVQQYGKRRKQPEYWFAVPRERVDHLYTFFVQWSPDVYGKDAKEQGFVVVEKEELNMIDNFFSEPTTKSWEIITVEEAKRRKSTCSY	Disordered:324:416;Polar residues:356:368;Basic and acidic residues:369:381
Q8NI08	NCOA7	[('GO:1900408-P:negative regulation of cellular response to oxidative stress'; ''); ('GO:0045944-P:positive regulation of transcription by RNA polymerase II'; ''); ('GO:0006357-P:regulation of transcription by RNA polymerase II'; ''); ('GO:0006979-P:response to oxidative stress'; ''); ('GO:0016922-F:nuclear receptor binding'; ''); ('GO:0003713-F:transcription coactivator activity'; ''); ('GO:0005634-C:nucleus'; '')]	305	SDLPQDLCPLyRPGEWEDLA	765	AKRRKSTCSYyEDEDEEVLP	459	YRPGEWEDLASEKDINPFSKFKSINKEKRQQNGEKIMTSDSRPIVPLEKSTGHTPTKPSGSSVSEKLKKLDSSRETSHGSPTVTKLSKEPSDTSSAFESTAKENFLGEDDDFVDLEELSSQTGGGMHKKDTLKECLSLDPEERKKAESQINNSAVEMQVQSALAFLGTENDVELKGALDLETCEKQDIMPEVDKQSGSPESRVENTLNIHEDLDKVKLIEYYLTKNKEGPQVSENLQKTELSDGKSIEPGGIDITLSSSLSQAGDPITEGNKEPDKTWVKKGEPLPVKLNSSTEANVIKEALDSSLESTLDNSCQGAQMDNKSEVQLWLLKRIQVPIEDILPSKEEKSKTPPMFLCIKVGKPMRKSFATHTAAMVQQYGKRRKQPEYWFAVPRERVDHLYTFFVQWSPDVYGKDAKEQGFVVVEKEELNMIDNFFSEPTTKSWEIITVEEAKRRKSTCSYY	Disordered:324:416;Polar residues:356:368;Basic and acidic residues:369:381
Q8NI08	NCOA7	[('GO:1900408-P:negative regulation of cellular response to oxidative stress'; ''); ('GO:0045944-P:positive regulation of transcription by RNA polymerase II'; ''); ('GO:0006357-P:regulation of transcription by RNA polymerase II'; ''); ('GO:0006979-P:response to oxidative stress'; ''); ('GO:0016922-F:nuclear receptor binding'; ''); ('GO:0003713-F:transcription coactivator activity'; ''); ('GO:0005634-C:nucleus'; '')]	525	EDLDKVKLIEyYLTKNKEGP	682	ATHTAAMVQQyGKRRKQPEY	156	YYLTKNKEGPQVSENLQKTELSDGKSIEPGGIDITLSSSLSQAGDPITEGNKEPDKTWVKKGEPLPVKLNSSTEANVIKEALDSSLESTLDNSCQGAQMDNKSEVQLWLLKRIQVPIEDILPSKEEKSKTPPMFLCIKVGKPMRKSFATHTAAMVQQY
Q8NI08	NCOA7	[('GO:1900408-P:negative regulation of cellular response to oxidative stress'; ''); ('GO:0045944-P:positive regulation of transcription by RNA polymerase II'; ''); ('GO:0006357-P:regulation of transcription by RNA polymerase II'; ''); ('GO:0006979-P:response to oxidative stress'; ''); ('GO:0016922-F:nuclear receptor binding'; ''); ('GO:0003713-F:transcription coactivator activity'; ''); ('GO:0005634-C:nucleus'; '')]	525	EDLDKVKLIEyYLTKNKEGP	691	QYGKRRKQPEyWFAVPRERV	165	YYLTKNKEGPQVSENLQKTELSDGKSIEPGGIDITLSSSLSQAGDPITEGNKEPDKTWVKKGEPLPVKLNSSTEANVIKEALDSSLESTLDNSCQGAQMDNKSEVQLWLLKRIQVPIEDILPSKEEKSKTPPMFLCIKVGKPMRKSFATHTAAMVQQYGKRRKQPEY
Q8NI08	NCOA7	[('GO:1900408-P:negative regulation of cellular response to oxidative stress'; ''); ('GO:0045944-P:positive regulation of transcription by RNA polymerase II'; ''); ('GO:0006357-P:regulation of transcription by RNA polymerase II'; ''); ('GO:0006979-P:response to oxidative stress'; ''); ('GO:0016922-F:nuclear receptor binding'; ''); ('GO:0003713-F:transcription coactivator activity'; ''); ('GO:0005634-C:nucleus'; '')]	525	EDLDKVKLIEyYLTKNKEGP	764	EAKRRKSTCSyYEDEDEEVL	238	YYLTKNKEGPQVSENLQKTELSDGKSIEPGGIDITLSSSLSQAGDPITEGNKEPDKTWVKKGEPLPVKLNSSTEANVIKEALDSSLESTLDNSCQGAQMDNKSEVQLWLLKRIQVPIEDILPSKEEKSKTPPMFLCIKVGKPMRKSFATHTAAMVQQYGKRRKQPEYWFAVPRERVDHLYTFFVQWSPDVYGKDAKEQGFVVVEKEELNMIDNFFSEPTTKSWEIITVEEAKRRKSTCSY
Q8NI08	NCOA7	[('GO:1900408-P:negative regulation of cellular response to oxidative stress'; ''); ('GO:0045944-P:positive regulation of transcription by RNA polymerase II'; ''); ('GO:0006357-P:regulation of transcription by RNA polymerase II'; ''); ('GO:0006979-P:response to oxidative stress'; ''); ('GO:0016922-F:nuclear receptor binding'; ''); ('GO:0003713-F:transcription coactivator activity'; ''); ('GO:0005634-C:nucleus'; '')]	525	EDLDKVKLIEyYLTKNKEGP	765	AKRRKSTCSYyEDEDEEVLP	239	YYLTKNKEGPQVSENLQKTELSDGKSIEPGGIDITLSSSLSQAGDPITEGNKEPDKTWVKKGEPLPVKLNSSTEANVIKEALDSSLESTLDNSCQGAQMDNKSEVQLWLLKRIQVPIEDILPSKEEKSKTPPMFLCIKVGKPMRKSFATHTAAMVQQYGKRRKQPEYWFAVPRERVDHLYTFFVQWSPDVYGKDAKEQGFVVVEKEELNMIDNFFSEPTTKSWEIITVEEAKRRKSTCSYY
Q8NI08	NCOA7	[('GO:1900408-P:negative regulation of cellular response to oxidative stress'; ''); ('GO:0045944-P:positive regulation of transcription by RNA polymerase II'; ''); ('GO:0006357-P:regulation of transcription by RNA polymerase II'; ''); ('GO:0006979-P:response to oxidative stress'; ''); ('GO:0016922-F:nuclear receptor binding'; ''); ('GO:0003713-F:transcription coactivator activity'; ''); ('GO:0005634-C:nucleus'; '')]	526	DLDKVKLIEYyLTKNKEGPQ	682	ATHTAAMVQQyGKRRKQPEY	155	YLTKNKEGPQVSENLQKTELSDGKSIEPGGIDITLSSSLSQAGDPITEGNKEPDKTWVKKGEPLPVKLNSSTEANVIKEALDSSLESTLDNSCQGAQMDNKSEVQLWLLKRIQVPIEDILPSKEEKSKTPPMFLCIKVGKPMRKSFATHTAAMVQQY
Q8NI08	NCOA7	[('GO:1900408-P:negative regulation of cellular response to oxidative stress'; ''); ('GO:0045944-P:positive regulation of transcription by RNA polymerase II'; ''); ('GO:0006357-P:regulation of transcription by RNA polymerase II'; ''); ('GO:0006979-P:response to oxidative stress'; ''); ('GO:0016922-F:nuclear receptor binding'; ''); ('GO:0003713-F:transcription coactivator activity'; ''); ('GO:0005634-C:nucleus'; '')]	526	DLDKVKLIEYyLTKNKEGPQ	691	QYGKRRKQPEyWFAVPRERV	164	YLTKNKEGPQVSENLQKTELSDGKSIEPGGIDITLSSSLSQAGDPITEGNKEPDKTWVKKGEPLPVKLNSSTEANVIKEALDSSLESTLDNSCQGAQMDNKSEVQLWLLKRIQVPIEDILPSKEEKSKTPPMFLCIKVGKPMRKSFATHTAAMVQQYGKRRKQPEY
Q8NI08	NCOA7	[('GO:1900408-P:negative regulation of cellular response to oxidative stress'; ''); ('GO:0045944-P:positive regulation of transcription by RNA polymerase II'; ''); ('GO:0006357-P:regulation of transcription by RNA polymerase II'; ''); ('GO:0006979-P:response to oxidative stress'; ''); ('GO:0016922-F:nuclear receptor binding'; ''); ('GO:0003713-F:transcription coactivator activity'; ''); ('GO:0005634-C:nucleus'; '')]	526	DLDKVKLIEYyLTKNKEGPQ	764	EAKRRKSTCSyYEDEDEEVL	237	YLTKNKEGPQVSENLQKTELSDGKSIEPGGIDITLSSSLSQAGDPITEGNKEPDKTWVKKGEPLPVKLNSSTEANVIKEALDSSLESTLDNSCQGAQMDNKSEVQLWLLKRIQVPIEDILPSKEEKSKTPPMFLCIKVGKPMRKSFATHTAAMVQQYGKRRKQPEYWFAVPRERVDHLYTFFVQWSPDVYGKDAKEQGFVVVEKEELNMIDNFFSEPTTKSWEIITVEEAKRRKSTCSY
Q8NI08	NCOA7	[('GO:1900408-P:negative regulation of cellular response to oxidative stress'; ''); ('GO:0045944-P:positive regulation of transcription by RNA polymerase II'; ''); ('GO:0006357-P:regulation of transcription by RNA polymerase II'; ''); ('GO:0006979-P:response to oxidative stress'; ''); ('GO:0016922-F:nuclear receptor binding'; ''); ('GO:0003713-F:transcription coactivator activity'; ''); ('GO:0005634-C:nucleus'; '')]	526	DLDKVKLIEYyLTKNKEGPQ	765	AKRRKSTCSYyEDEDEEVLP	238	YLTKNKEGPQVSENLQKTELSDGKSIEPGGIDITLSSSLSQAGDPITEGNKEPDKTWVKKGEPLPVKLNSSTEANVIKEALDSSLESTLDNSCQGAQMDNKSEVQLWLLKRIQVPIEDILPSKEEKSKTPPMFLCIKVGKPMRKSFATHTAAMVQQYGKRRKQPEYWFAVPRERVDHLYTFFVQWSPDVYGKDAKEQGFVVVEKEELNMIDNFFSEPTTKSWEIITVEEAKRRKSTCSYY
Q8NI08	NCOA7	[('GO:1900408-P:negative regulation of cellular response to oxidative stress'; ''); ('GO:0045944-P:positive regulation of transcription by RNA polymerase II'; ''); ('GO:0006357-P:regulation of transcription by RNA polymerase II'; ''); ('GO:0006979-P:response to oxidative stress'; ''); ('GO:0016922-F:nuclear receptor binding'; ''); ('GO:0003713-F:transcription coactivator activity'; ''); ('GO:0005634-C:nucleus'; '')]	682	ATHTAAMVQQyGKRRKQPEY	764	EAKRRKSTCSyYEDEDEEVL	81	YGKRRKQPEYWFAVPRERVDHLYTFFVQWSPDVYGKDAKEQGFVVVEKEELNMIDNFFSEPTTKSWEIITVEEAKRRKSTCSY
Q8NI08	NCOA7	[('GO:1900408-P:negative regulation of cellular response to oxidative stress'; ''); ('GO:0045944-P:positive regulation of transcription by RNA polymerase II'; ''); ('GO:0006357-P:regulation of transcription by RNA polymerase II'; ''); ('GO:0006979-P:response to oxidative stress'; ''); ('GO:0016922-F:nuclear receptor binding'; ''); ('GO:0003713-F:transcription coactivator activity'; ''); ('GO:0005634-C:nucleus'; '')]	682	ATHTAAMVQQyGKRRKQPEY	765	AKRRKSTCSYyEDEDEEVLP	82	YGKRRKQPEYWFAVPRERVDHLYTFFVQWSPDVYGKDAKEQGFVVVEKEELNMIDNFFSEPTTKSWEIITVEEAKRRKSTCSYY
Q8NI08	NCOA7	[('GO:1900408-P:negative regulation of cellular response to oxidative stress'; ''); ('GO:0045944-P:positive regulation of transcription by RNA polymerase II'; ''); ('GO:0006357-P:regulation of transcription by RNA polymerase II'; ''); ('GO:0006979-P:response to oxidative stress'; ''); ('GO:0016922-F:nuclear receptor binding'; ''); ('GO:0003713-F:transcription coactivator activity'; ''); ('GO:0005634-C:nucleus'; '')]	691	QYGKRRKQPEyWFAVPRERV	764	EAKRRKSTCSyYEDEDEEVL	72	YWFAVPRERVDHLYTFFVQWSPDVYGKDAKEQGFVVVEKEELNMIDNFFSEPTTKSWEIITVEEAKRRKSTCSY
Q8NI08	NCOA7	[('GO:1900408-P:negative regulation of cellular response to oxidative stress'; ''); ('GO:0045944-P:positive regulation of transcription by RNA polymerase II'; ''); ('GO:0006357-P:regulation of transcription by RNA polymerase II'; ''); ('GO:0006979-P:response to oxidative stress'; ''); ('GO:0016922-F:nuclear receptor binding'; ''); ('GO:0003713-F:transcription coactivator activity'; ''); ('GO:0005634-C:nucleus'; '')]	691	QYGKRRKQPEyWFAVPRERV	765	AKRRKSTCSYyEDEDEEVLP	73	YWFAVPRERVDHLYTFFVQWSPDVYGKDAKEQGFVVVEKEELNMIDNFFSEPTTKSWEIITVEEAKRRKSTCSYY
O60602	TLR5	[('GO:0071222-P:cellular response to lipopolysaccharide'; ''); ('GO:0071260-P:cellular response to mechanical stimulus'; ''); ('GO:0006954-P:inflammatory response'; ''); ('GO:0045087-P:innate immune response'; ''); ('GO:0008584-P:male gonad development'; ''); ('GO:0032757-P:positive regulation of interleukin-8 production'; ''); ('GO:0045429-P:positive regulation of nitric oxide biosynthetic process'; ''); ('GO:0034146-P:toll-like receptor 5 signaling pathway'; ''); ('GO:0002224-P:toll-like receptor signaling pathway'; ''); ('GO:0005149-F:interleukin-1 receptor binding'; ''); ('GO:0038187-F:pattern recognition receptor activity'; ''); ('GO:0038023-F:signaling receptor activity'; ''); ('GO:0004888-F:transmembrane signaling receptor activity'; ''); ('GO:0005886-C:plasma membrane'; '')]	108	RILDLGSSKIyFLHPDAFQG	161	DLSKNQIRSLyLHPSFGKLN	52	YFLHPDAFQGLFHLFELRLYFCGLSDAVLKDGYFRNLKALTRLDLSKNQIRSLY
Q15833	STXBP2	[('GO:0071346-P:cellular response to type II interferon'; ''); ('GO:0006886-P:intracellular protein transport'; ''); ('GO:0001909-P:leukocyte mediated cytotoxicity'; ''); ('GO:0043312-P:neutrophil degranulation'; ''); ('GO:0099525-P:presynaptic dense core vesicle exocytosis'; ''); ('GO:0043304-P:regulation of mast cell degranulation'; ''); ('GO:0006904-P:vesicle docking involved in exocytosis'; ''); ('GO:0017075-F:syntaxin-1 binding'; ''); ('GO:0030348-F:syntaxin-3 binding'; ''); ('GO:0016324-C:apical plasma membrane'; ''); ('GO:0042582-C:azurophil granule'; ''); ('GO:0044194-C:cytolytic granule'; ''); ('GO:0005829-C:cytosol'; ''); ('GO:0070062-C:extracellular exosome'; ''); ('GO:0005576-C:extracellular region'; ''); ('GO:0045335-C:phagocytic vesicle'; ''); ('GO:0005886-C:plasma membrane'; ''); ('GO:0098793-C:presynapse'; ''); ('GO:0030141-C:secretory granule'; ''); ('GO:0042581-C:specific granule'; ''); ('GO:0070820-C:tertiary granule'; ''); ('GO:0042589-C:zymogen granule membrane'; '')]	75	REPIPSLEAIyLLSPTEKSV	266	LLDIEQDTYRyETTGLSEAR	190	YLLSPTEKSVQALIKDFQGTPTFTYKAAHIFFTDTCPEPLFSELGRSRLAKVVKTLKEIHLAFLPYEAQVFSLDAPHSTYNLYCPFRAEERTRQLEVLAQQIATLCATLQEYPAIRYRKGPEDTAQLAHAVLAKLNAFKADTPSLGEGPEKTRSQLLIMDRAADPVSPLLHELTFQAMAYDLLDIEQDTYRY		HELIX:81:89;STRAND:102:108;HELIX:112:119;HELIX:123:126;STRAND:127:132;STRAND:141:146;HELIX:152:157;HELIX:159:164;HELIX:165:182;STRAND:188:191;STRAND:193:195;HELIX:196:215;TURN:217:220;HELIX:225:227;STRAND:229:233;HELIX:235:237;HELIX:241:243;HELIX:249:256
Q15833	STXBP2	[('GO:0071346-P:cellular response to type II interferon'; ''); ('GO:0006886-P:intracellular protein transport'; ''); ('GO:0001909-P:leukocyte mediated cytotoxicity'; ''); ('GO:0043312-P:neutrophil degranulation'; ''); ('GO:0099525-P:presynaptic dense core vesicle exocytosis'; ''); ('GO:0043304-P:regulation of mast cell degranulation'; ''); ('GO:0006904-P:vesicle docking involved in exocytosis'; ''); ('GO:0017075-F:syntaxin-1 binding'; ''); ('GO:0030348-F:syntaxin-3 binding'; ''); ('GO:0016324-C:apical plasma membrane'; ''); ('GO:0042582-C:azurophil granule'; ''); ('GO:0044194-C:cytolytic granule'; ''); ('GO:0005829-C:cytosol'; ''); ('GO:0070062-C:extracellular exosome'; ''); ('GO:0005576-C:extracellular region'; ''); ('GO:0045335-C:phagocytic vesicle'; ''); ('GO:0005886-C:plasma membrane'; ''); ('GO:0098793-C:presynapse'; ''); ('GO:0030141-C:secretory granule'; ''); ('GO:0042581-C:specific granule'; ''); ('GO:0070820-C:tertiary granule'; ''); ('GO:0042589-C:zymogen granule membrane'; '')]	75	REPIPSLEAIyLLSPTEKSV	336	LSQILKKMPQyQKELNKYST	260	YLLSPTEKSVQALIKDFQGTPTFTYKAAHIFFTDTCPEPLFSELGRSRLAKVVKTLKEIHLAFLPYEAQVFSLDAPHSTYNLYCPFRAEERTRQLEVLAQQIATLCATLQEYPAIRYRKGPEDTAQLAHAVLAKLNAFKADTPSLGEGPEKTRSQLLIMDRAADPVSPLLHELTFQAMAYDLLDIEQDTYRYETTGLSEAREKAVLLDEDDDLWVELRHMHIADVSKKVTELLRTFCESKRLTTDKANIKDLSQILKKMPQY		HELIX:81:89;STRAND:102:108;HELIX:112:119;HELIX:123:126;STRAND:127:132;STRAND:141:146;HELIX:152:157;HELIX:159:164;HELIX:165:182;STRAND:188:191;STRAND:193:195;HELIX:196:215;TURN:217:220;HELIX:225:227;STRAND:229:233;HELIX:235:237;HELIX:241:243;HELIX:249:256;STRAND:263:267;STRAND:276:280;STRAND:282:284;HELIX:286:291;TURN:296:298;HELIX:299:314;HELIX:327:331
Q15833	STXBP2	[('GO:0071346-P:cellular response to type II interferon'; ''); ('GO:0006886-P:intracellular protein transport'; ''); ('GO:0001909-P:leukocyte mediated cytotoxicity'; ''); ('GO:0043312-P:neutrophil degranulation'; ''); ('GO:0099525-P:presynaptic dense core vesicle exocytosis'; ''); ('GO:0043304-P:regulation of mast cell degranulation'; ''); ('GO:0006904-P:vesicle docking involved in exocytosis'; ''); ('GO:0017075-F:syntaxin-1 binding'; ''); ('GO:0030348-F:syntaxin-3 binding'; ''); ('GO:0016324-C:apical plasma membrane'; ''); ('GO:0042582-C:azurophil granule'; ''); ('GO:0044194-C:cytolytic granule'; ''); ('GO:0005829-C:cytosol'; ''); ('GO:0070062-C:extracellular exosome'; ''); ('GO:0005576-C:extracellular region'; ''); ('GO:0045335-C:phagocytic vesicle'; ''); ('GO:0005886-C:plasma membrane'; ''); ('GO:0098793-C:presynapse'; ''); ('GO:0030141-C:secretory granule'; ''); ('GO:0042581-C:specific granule'; ''); ('GO:0070820-C:tertiary granule'; ''); ('GO:0042589-C:zymogen granule membrane'; '')]	75	REPIPSLEAIyLLSPTEKSV	401	PVLLDAAVPAyDKIRVLLLY	325	YLLSPTEKSVQALIKDFQGTPTFTYKAAHIFFTDTCPEPLFSELGRSRLAKVVKTLKEIHLAFLPYEAQVFSLDAPHSTYNLYCPFRAEERTRQLEVLAQQIATLCATLQEYPAIRYRKGPEDTAQLAHAVLAKLNAFKADTPSLGEGPEKTRSQLLIMDRAADPVSPLLHELTFQAMAYDLLDIEQDTYRYETTGLSEAREKAVLLDEDDDLWVELRHMHIADVSKKVTELLRTFCESKRLTTDKANIKDLSQILKKMPQYQKELNKYSTHLHLADDCMKHFKGSVEKLCSVEQDLAMGSDAEGEKIKDSMKLIVPVLLDAAVPAY		HELIX:81:89;STRAND:102:108;HELIX:112:119;HELIX:123:126;STRAND:127:132;STRAND:141:146;HELIX:152:157;HELIX:159:164;HELIX:165:182;STRAND:188:191;STRAND:193:195;HELIX:196:215;TURN:217:220;HELIX:225:227;STRAND:229:233;HELIX:235:237;HELIX:241:243;HELIX:249:256;STRAND:263:267;STRAND:276:280;STRAND:282:284;HELIX:286:291;TURN:296:298;HELIX:299:314;HELIX:327:331;HELIX:333:357;HELIX:360:373;HELIX:385:393
Q15833	STXBP2	[('GO:0071346-P:cellular response to type II interferon'; ''); ('GO:0006886-P:intracellular protein transport'; ''); ('GO:0001909-P:leukocyte mediated cytotoxicity'; ''); ('GO:0043312-P:neutrophil degranulation'; ''); ('GO:0099525-P:presynaptic dense core vesicle exocytosis'; ''); ('GO:0043304-P:regulation of mast cell degranulation'; ''); ('GO:0006904-P:vesicle docking involved in exocytosis'; ''); ('GO:0017075-F:syntaxin-1 binding'; ''); ('GO:0030348-F:syntaxin-3 binding'; ''); ('GO:0016324-C:apical plasma membrane'; ''); ('GO:0042582-C:azurophil granule'; ''); ('GO:0044194-C:cytolytic granule'; ''); ('GO:0005829-C:cytosol'; ''); ('GO:0070062-C:extracellular exosome'; ''); ('GO:0005576-C:extracellular region'; ''); ('GO:0045335-C:phagocytic vesicle'; ''); ('GO:0005886-C:plasma membrane'; ''); ('GO:0098793-C:presynapse'; ''); ('GO:0030141-C:secretory granule'; ''); ('GO:0042581-C:specific granule'; ''); ('GO:0070820-C:tertiary granule'; ''); ('GO:0042589-C:zymogen granule membrane'; '')]	266	LLDIEQDTYRyETTGLSEAR	336	LSQILKKMPQyQKELNKYST	69	YETTGLSEAREKAVLLDEDDDLWVELRHMHIADVSKKVTELLRTFCESKRLTTDKANIKDLSQILKKMPQY		STRAND:276:280;STRAND:282:284;HELIX:286:291;TURN:296:298;HELIX:299:314;HELIX:327:331
Q15833	STXBP2	[('GO:0071346-P:cellular response to type II interferon'; ''); ('GO:0006886-P:intracellular protein transport'; ''); ('GO:0001909-P:leukocyte mediated cytotoxicity'; ''); ('GO:0043312-P:neutrophil degranulation'; ''); ('GO:0099525-P:presynaptic dense core vesicle exocytosis'; ''); ('GO:0043304-P:regulation of mast cell degranulation'; ''); ('GO:0006904-P:vesicle docking involved in exocytosis'; ''); ('GO:0017075-F:syntaxin-1 binding'; ''); ('GO:0030348-F:syntaxin-3 binding'; ''); ('GO:0016324-C:apical plasma membrane'; ''); ('GO:0042582-C:azurophil granule'; ''); ('GO:0044194-C:cytolytic granule'; ''); ('GO:0005829-C:cytosol'; ''); ('GO:0070062-C:extracellular exosome'; ''); ('GO:0005576-C:extracellular region'; ''); ('GO:0045335-C:phagocytic vesicle'; ''); ('GO:0005886-C:plasma membrane'; ''); ('GO:0098793-C:presynapse'; ''); ('GO:0030141-C:secretory granule'; ''); ('GO:0042581-C:specific granule'; ''); ('GO:0070820-C:tertiary granule'; ''); ('GO:0042589-C:zymogen granule membrane'; '')]	266	LLDIEQDTYRyETTGLSEAR	401	PVLLDAAVPAyDKIRVLLLY	134	YETTGLSEAREKAVLLDEDDDLWVELRHMHIADVSKKVTELLRTFCESKRLTTDKANIKDLSQILKKMPQYQKELNKYSTHLHLADDCMKHFKGSVEKLCSVEQDLAMGSDAEGEKIKDSMKLIVPVLLDAAVPAY		STRAND:276:280;STRAND:282:284;HELIX:286:291;TURN:296:298;HELIX:299:314;HELIX:327:331;HELIX:333:357;HELIX:360:373;HELIX:385:393
Q15833	STXBP2	[('GO:0071346-P:cellular response to type II interferon'; ''); ('GO:0006886-P:intracellular protein transport'; ''); ('GO:0001909-P:leukocyte mediated cytotoxicity'; ''); ('GO:0043312-P:neutrophil degranulation'; ''); ('GO:0099525-P:presynaptic dense core vesicle exocytosis'; ''); ('GO:0043304-P:regulation of mast cell degranulation'; ''); ('GO:0006904-P:vesicle docking involved in exocytosis'; ''); ('GO:0017075-F:syntaxin-1 binding'; ''); ('GO:0030348-F:syntaxin-3 binding'; ''); ('GO:0016324-C:apical plasma membrane'; ''); ('GO:0042582-C:azurophil granule'; ''); ('GO:0044194-C:cytolytic granule'; ''); ('GO:0005829-C:cytosol'; ''); ('GO:0070062-C:extracellular exosome'; ''); ('GO:0005576-C:extracellular region'; ''); ('GO:0045335-C:phagocytic vesicle'; ''); ('GO:0005886-C:plasma membrane'; ''); ('GO:0098793-C:presynapse'; ''); ('GO:0030141-C:secretory granule'; ''); ('GO:0042581-C:specific granule'; ''); ('GO:0070820-C:tertiary granule'; ''); ('GO:0042589-C:zymogen granule membrane'; '')]	336	LSQILKKMPQyQKELNKYST	401	PVLLDAAVPAyDKIRVLLLY	64	YQKELNKYSTHLHLADDCMKHFKGSVEKLCSVEQDLAMGSDAEGEKIKDSMKLIVPVLLDAAVPAY		HELIX:360:373;HELIX:385:393
Q9NRU3	CNNM1	[('GO:0010960-P:magnesium ion homeostasis'; ''); ('GO:0006811-P:monoatomic ion transport'; ''); ('GO:0022857-F:transmembrane transporter activity'; ''); ('GO:0030425-C:dendrite'; ''); ('GO:0043025-C:neuronal cell body'; ''); ('GO:0005886-C:plasma membrane'; '')]	660	DEKNKKAPEHyLYQRNRPVD	856	DGLRSPSEVVyLRMEELAFT	195	YLYQRNRPVDYFVLLLQGKVEVEVGKEGLRFENGAFTYYGVPAIMTTACSDNDVRKVGSLAGSSVFLNRSPSRCSGLNRSESPNRERSDFGGSNTQLYSSSNNLYMPDYSVHILSDVQFVKITRQQYQNALTACHMDSSPQSPDMEAFTDGDSTKAPTTRGTPQTPKDDPAITLLNNRNSLPCSRSDGLRSPSEVVY	Disordered:731:753;Polar residues:731:740;Disordered:795:830;Polar residues:814:824
Q96JA3	PLEKHA8	[('GO:0035627-P:ceramide transport'; ''); ('GO:0035621-P:ER to Golgi ceramide transport'; ''); ('GO:0120009-P:intermembrane lipid transfer'; ''); ('GO:0006869-P:lipid transport'; ''); ('GO:0015031-P:protein transport'; ''); ('GO:1902387-F:ceramide 1-phosphate binding'; ''); ('GO:1902388-F:ceramide 1-phosphate transfer activity'; ''); ('GO:0097001-F:ceramide binding'; ''); ('GO:0051861-F:glycolipid binding'; ''); ('GO:0017089-F:glycolipid transfer activity'; ''); ('GO:0070273-F:phosphatidylinositol-4-phosphate binding'; ''); ('GO:0005829-C:cytosol'; ''); ('GO:0005794-C:Golgi apparatus'; ''); ('GO:0000139-C:Golgi membrane'; ''); ('GO:0005654-C:nucleoplasm'; ''); ('GO:0005802-C:trans-Golgi network'; '')]	123	LKTKMSELRLyCDLLVQQVD	183	ANAAFTSELLyRTPPGSPQL	59	YCDLLVQQVDKTKEVTTTGVSNSEEGIDVGTLLKSTCNTFLKTLEECMQIANAAFTSELLY
Q9NXS3	KLHL28	[('GO:0043161-P:proteasome-mediated ubiquitin-dependent protein catabolic process'; ''); ('GO:1990756-F:ubiquitin-like ligase-substrate adaptor activity'; ''); ('GO:0031463-C:Cul3-RING ubiquitin ligase complex'; ''); ('GO:0005737-C:cytoplasm'; '')]	334	FGICVLDQKVyVIGGIATNV	389	LGVVVLAGELyALGGYDGQS	54	YVIGGIATNVRPGVTIRKHENSVECWNPDTNTWTSLERMNESRSTLGVVVLAGELY
Q9NXS3	KLHL28	[('GO:0043161-P:proteasome-mediated ubiquitin-dependent protein catabolic process'; ''); ('GO:1990756-F:ubiquitin-like ligase-substrate adaptor activity'; ''); ('GO:0031463-C:Cul3-RING ubiquitin ligase complex'; ''); ('GO:0005737-C:cytoplasm'; '')]	334	FGICVLDQKVyVIGGIATNV	406	GQSYLQSVEKyIPKIRKWQP	71	YVIGGIATNVRPGVTIRKHENSVECWNPDTNTWTSLERMNESRSTLGVVVLAGELYALGGYDGQSYLQSVEKY
Q9NXS3	KLHL28	[('GO:0043161-P:proteasome-mediated ubiquitin-dependent protein catabolic process'; ''); ('GO:1990756-F:ubiquitin-like ligase-substrate adaptor activity'; ''); ('GO:0031463-C:Cul3-RING ubiquitin ligase complex'; ''); ('GO:0005737-C:cytoplasm'; '')]	389	LGVVVLAGELyALGGYDGQS	406	GQSYLQSVEKyIPKIRKWQP	16	YALGGYDGQSYLQSVEKY
P00387	CYB5R3	[('GO:0008015-P:blood circulation'; ''); ('GO:0006695-P:cholesterol biosynthetic process'; ''); ('GO:0006809-P:nitric oxide biosynthetic process'; ''); ('GO:0004128-F:cytochrome-b5 reductase activity; acting on NAD(P)H'; ''); ('GO:0071949-F:FAD binding'; ''); ('GO:0035578-C:azurophil granule lumen'; ''); ('GO:0005737-C:cytoplasm'; ''); ('GO:0005829-C:cytosol'; ''); ('GO:0005783-C:endoplasmic reticulum'; ''); ('GO:0005789-C:endoplasmic reticulum membrane'; ''); ('GO:0005576-C:extracellular region'; ''); ('GO:0005833-C:hemoglobin complex'; ''); ('GO:0005811-C:lipid droplet'; ''); ('GO:0016020-C:membrane'; ''); ('GO:0031966-C:mitochondrial membrane'; ''); ('GO:0005741-C:mitochondrial outer membrane'; ''); ('GO:0005739-C:mitochondrion'; ''); ('GO:1903958-C:nitric-oxide synthase complex'; '')]	20	HMVLFPVWFLySLLMKLFQR	43	AITLESPDIKyPLRLIDREI	22	YSLLMKLFQRSTPAITLESPDIKY		STRAND:33:35
P00387	CYB5R3	[('GO:0008015-P:blood circulation'; ''); ('GO:0006695-P:cholesterol biosynthetic process'; ''); ('GO:0006809-P:nitric oxide biosynthetic process'; ''); ('GO:0004128-F:cytochrome-b5 reductase activity; acting on NAD(P)H'; ''); ('GO:0071949-F:FAD binding'; ''); ('GO:0035578-C:azurophil granule lumen'; ''); ('GO:0005737-C:cytoplasm'; ''); ('GO:0005829-C:cytosol'; ''); ('GO:0005783-C:endoplasmic reticulum'; ''); ('GO:0005789-C:endoplasmic reticulum membrane'; ''); ('GO:0005576-C:extracellular region'; ''); ('GO:0005833-C:hemoglobin complex'; ''); ('GO:0005811-C:lipid droplet'; ''); ('GO:0016020-C:membrane'; ''); ('GO:0031966-C:mitochondrial membrane'; ''); ('GO:0005741-C:mitochondrial outer membrane'; ''); ('GO:0005739-C:mitochondrion'; ''); ('GO:1903958-C:nitric-oxide synthase complex'; '')]	20	HMVLFPVWFLySLLMKLFQR	80	ILGLPVGQHIyLSARIDGNL	59	YSLLMKLFQRSTPAITLESPDIKYPLRLIDREIISHDTRRFRFALPSPQHILGLPVGQHIY		STRAND:33:35;STRAND:43:52;STRAND:54:63
P00387	CYB5R3	[('GO:0008015-P:blood circulation'; ''); ('GO:0006695-P:cholesterol biosynthetic process'; ''); ('GO:0006809-P:nitric oxide biosynthetic process'; ''); ('GO:0004128-F:cytochrome-b5 reductase activity; acting on NAD(P)H'; ''); ('GO:0071949-F:FAD binding'; ''); ('GO:0035578-C:azurophil granule lumen'; ''); ('GO:0005737-C:cytoplasm'; ''); ('GO:0005829-C:cytosol'; ''); ('GO:0005783-C:endoplasmic reticulum'; ''); ('GO:0005789-C:endoplasmic reticulum membrane'; ''); ('GO:0005576-C:extracellular region'; ''); ('GO:0005833-C:hemoglobin complex'; ''); ('GO:0005811-C:lipid droplet'; ''); ('GO:0016020-C:membrane'; ''); ('GO:0031966-C:mitochondrial membrane'; ''); ('GO:0005741-C:mitochondrial outer membrane'; ''); ('GO:0005739-C:mitochondrion'; ''); ('GO:1903958-C:nitric-oxide synthase complex'; '')]	43	AITLESPDIKyPLRLIDREI	80	ILGLPVGQHIyLSARIDGNL	36	YPLRLIDREIISHDTRRFRFALPSPQHILGLPVGQHIY		STRAND:43:52;STRAND:54:63
P10636	MAPT	[('GO:1990000-P:amyloid fibril formation'; ''); ('GO:0048143-P:astrocyte activation'; ''); ('GO:0061564-P:axon development'; ''); ('GO:0098930-P:axonal transport'; ''); ('GO:0019896-P:axonal transport of mitochondrion'; ''); ('GO:0007267-P:cell-cell signaling'; ''); ('GO:1990416-P:cellular response to brain-derived neurotrophic factor stimulus'; ''); ('GO:0034605-P:cellular response to heat'; ''); ('GO:1990090-P:cellular response to nerve growth factor stimulus'; ''); ('GO:0034614-P:cellular response to reactive oxygen species'; ''); ('GO:0021954-P:central nervous system neuron development'; ''); ('GO:0031122-P:cytoplasmic microtubule organization'; ''); ('GO:0006974-P:DNA damage response'; ''); ('GO:0048699-P:generation of neurons'; ''); ('GO:0048312-P:intracellular distribution of mitochondria'; ''); ('GO:0007611-P:learning or memory'; ''); ('GO:0007613-P:memory'; ''); ('GO:0001774-P:microglial cell activation'; ''); ('GO:0000226-P:microtubule cytoskeleton organization'; ''); ('GO:0046785-P:microtubule polymerization'; ''); ('GO:1903748-P:negative regulation of establishment of protein localization to mitochondrion'; ''); ('GO:0010629-P:negative regulation of gene expression'; ''); ('GO:0090258-P:negative regulation of mitochondrial fission'; ''); ('GO:0010917-P:negative regulation of mitochondrial membrane potential'; ''); ('GO:1904428-P:negative regulation of tubulin deacetylation'; ''); ('GO:1902988-P:neurofibrillary tangle assembly'; ''); ('GO:0031175-P:neuron projection development'; ''); ('GO:0072386-P:plus-end-directed organelle transport along microtubule'; ''); ('GO:0045773-P:positive regulation of axon extension'; ''); ('GO:0031116-P:positive regulation of microtubule polymerization'; ''); ('GO:1903829-P:positive regulation of protein localization'; ''); ('GO:1902474-P:positive regulation of protein localization to synapse'; ''); ('GO:0032930-P:positive regulation of superoxide anion generation'; ''); ('GO:0051260-P:protein homooligomerization'; ''); ('GO:0051258-P:protein polymerization'; ''); ('GO:0010506-P:regulation of autophagy'; ''); ('GO:0050848-P:regulation of calcium-mediated signaling'; ''); ('GO:1900034-P:regulation of cellular response to heat'; ''); ('GO:0033044-P:regulation of chromosome organization'; ''); ('GO:1900452-P:regulation of long-term synaptic depression'; ''); ('GO:0070507-P:regulation of microtubule cytoskeleton organization'; ''); ('GO:0031113-P:regulation of microtubule polymerization'; ''); ('GO:0031110-P:regulation of microtubule polymerization or depolymerization'; ''); ('GO:0090140-P:regulation of mitochondrial fission'; ''); ('GO:0048167-P:regulation of synaptic plasticity'; ''); ('GO:0010288-P:response to lead ion'; ''); ('GO:0016072-P:rRNA metabolic process'; ''); ('GO:0034063-P:stress granule assembly'; ''); ('GO:0097435-P:supramolecular fiber organization'; ''); ('GO:0007416-P:synapse assembly'; ''); ('GO:0050808-P:synapse organization'; ''); ('GO:0003779-F:actin binding'; ''); ('GO:0034185-F:apolipoprotein binding'; ''); ('GO:0003677-F:DNA binding'; ''); ('GO:0003690-F:double-stranded DNA binding'; ''); ('GO:0034452-F:dynactin binding'; ''); ('GO:0019899-F:enzyme binding'; ''); ('GO:0099077-F:histone-dependent DNA binding'; ''); ('GO:0051879-F:Hsp90 protein binding'; ''); ('GO:0042802-F:identical protein binding'; ''); ('GO:0071813-F:lipoprotein particle binding'; ''); ('GO:0008017-F:microtubule binding'; ''); ('GO:0099609-F:microtubule lateral binding'; ''); ('GO:0003680-F:minor groove of adenine-thymine-rich DNA binding'; ''); ('GO:0035091-F:phosphatidylinositol binding'; ''); ('GO:1902936-F:phosphatidylinositol bisphosphate binding'; ''); ('GO:0019901-F:protein kinase binding'; ''); ('GO:0051721-F:protein phosphatase 2A binding'; ''); ('GO:0051087-F:protein-folding chaperone binding'; ''); ('GO:0030674-F:protein-macromolecule adaptor activity'; ''); ('GO:0003723-F:RNA binding'; ''); ('GO:0043565-F:sequence-specific DNA binding'; ''); ('GO:0017124-F:SH3 domain binding'; ''); ('GO:0003697-F:single-stranded DNA binding'; ''); ('GO:0030673-C:axolemma'; ''); ('GO:0030424-C:axon'; ''); ('GO:1904115-C:axon cytoplasm'; ''); ('GO:0044297-C:cell body'; ''); ('GO:0005737-C:cytoplasm'; ''); ('GO:0036464-C:cytoplasmic ribonucleoprotein granule'; ''); ('GO:0005829-C:cytosol'; ''); ('GO:0030425-C:dendrite'; ''); ('GO:0043197-C:dendritic spine'; ''); ('GO:0005576-C:extracellular region'; ''); ('GO:0097386-C:glial cell projection'; ''); ('GO:0030426-C:growth cone'; ''); ('GO:0044304-C:main axon'; ''); ('GO:0045121-C:membrane raft'; ''); ('GO:0005874-C:microtubule'; ''); ('GO:0015630-C:microtubule cytoskeleton'; ''); ('GO:0005739-C:mitochondrion'; ''); ('GO:0097418-C:neurofibrillary tangle'; ''); ('GO:0043005-C:neuron projection'; ''); ('GO:0043025-C:neuronal cell body'; ''); ('GO:0034399-C:nuclear periphery'; ''); ('GO:0005634-C:nucleus'; ''); ('GO:0005886-C:plasma membrane'; ''); ('GO:0036477-C:somatodendritic compartment'; ''); ('GO:0045298-C:tubulin complex'; '')]	18	FEVMEDHAGTyGLGDRKDQG	29	GLGDRKDQGGyTMHQDQEGD	10	YGLGDRKDQGGY
P10636	MAPT	[('GO:1990000-P:amyloid fibril formation'; ''); ('GO:0048143-P:astrocyte activation'; ''); ('GO:0061564-P:axon development'; ''); ('GO:0098930-P:axonal transport'; ''); ('GO:0019896-P:axonal transport of mitochondrion'; ''); ('GO:0007267-P:cell-cell signaling'; ''); ('GO:1990416-P:cellular response to brain-derived neurotrophic factor stimulus'; ''); ('GO:0034605-P:cellular response to heat'; ''); ('GO:1990090-P:cellular response to nerve growth factor stimulus'; ''); ('GO:0034614-P:cellular response to reactive oxygen species'; ''); ('GO:0021954-P:central nervous system neuron development'; ''); ('GO:0031122-P:cytoplasmic microtubule organization'; ''); ('GO:0006974-P:DNA damage response'; ''); ('GO:0048699-P:generation of neurons'; ''); ('GO:0048312-P:intracellular distribution of mitochondria'; ''); ('GO:0007611-P:learning or memory'; ''); ('GO:0007613-P:memory'; ''); ('GO:0001774-P:microglial cell activation'; ''); ('GO:0000226-P:microtubule cytoskeleton organization'; ''); ('GO:0046785-P:microtubule polymerization'; ''); ('GO:1903748-P:negative regulation of establishment of protein localization to mitochondrion'; ''); ('GO:0010629-P:negative regulation of gene expression'; ''); ('GO:0090258-P:negative regulation of mitochondrial fission'; ''); ('GO:0010917-P:negative regulation of mitochondrial membrane potential'; ''); ('GO:1904428-P:negative regulation of tubulin deacetylation'; ''); ('GO:1902988-P:neurofibrillary tangle assembly'; ''); ('GO:0031175-P:neuron projection development'; ''); ('GO:0072386-P:plus-end-directed organelle transport along microtubule'; ''); ('GO:0045773-P:positive regulation of axon extension'; ''); ('GO:0031116-P:positive regulation of microtubule polymerization'; ''); ('GO:1903829-P:positive regulation of protein localization'; ''); ('GO:1902474-P:positive regulation of protein localization to synapse'; ''); ('GO:0032930-P:positive regulation of superoxide anion generation'; ''); ('GO:0051260-P:protein homooligomerization'; ''); ('GO:0051258-P:protein polymerization'; ''); ('GO:0010506-P:regulation of autophagy'; ''); ('GO:0050848-P:regulation of calcium-mediated signaling'; ''); ('GO:1900034-P:regulation of cellular response to heat'; ''); ('GO:0033044-P:regulation of chromosome organization'; ''); ('GO:1900452-P:regulation of long-term synaptic depression'; ''); ('GO:0070507-P:regulation of microtubule cytoskeleton organization'; ''); ('GO:0031113-P:regulation of microtubule polymerization'; ''); ('GO:0031110-P:regulation of microtubule polymerization or depolymerization'; ''); ('GO:0090140-P:regulation of mitochondrial fission'; ''); ('GO:0048167-P:regulation of synaptic plasticity'; ''); ('GO:0010288-P:response to lead ion'; ''); ('GO:0016072-P:rRNA metabolic process'; ''); ('GO:0034063-P:stress granule assembly'; ''); ('GO:0097435-P:supramolecular fiber organization'; ''); ('GO:0007416-P:synapse assembly'; ''); ('GO:0050808-P:synapse organization'; ''); ('GO:0003779-F:actin binding'; ''); ('GO:0034185-F:apolipoprotein binding'; ''); ('GO:0003677-F:DNA binding'; ''); ('GO:0003690-F:double-stranded DNA binding'; ''); ('GO:0034452-F:dynactin binding'; ''); ('GO:0019899-F:enzyme binding'; ''); ('GO:0099077-F:histone-dependent DNA binding'; ''); ('GO:0051879-F:Hsp90 protein binding'; ''); ('GO:0042802-F:identical protein binding'; ''); ('GO:0071813-F:lipoprotein particle binding'; ''); ('GO:0008017-F:microtubule binding'; ''); ('GO:0099609-F:microtubule lateral binding'; ''); ('GO:0003680-F:minor groove of adenine-thymine-rich DNA binding'; ''); ('GO:0035091-F:phosphatidylinositol binding'; ''); ('GO:1902936-F:phosphatidylinositol bisphosphate binding'; ''); ('GO:0019901-F:protein kinase binding'; ''); ('GO:0051721-F:protein phosphatase 2A binding'; ''); ('GO:0051087-F:protein-folding chaperone binding'; ''); ('GO:0030674-F:protein-macromolecule adaptor activity'; ''); ('GO:0003723-F:RNA binding'; ''); ('GO:0043565-F:sequence-specific DNA binding'; ''); ('GO:0017124-F:SH3 domain binding'; ''); ('GO:0003697-F:single-stranded DNA binding'; ''); ('GO:0030673-C:axolemma'; ''); ('GO:0030424-C:axon'; ''); ('GO:1904115-C:axon cytoplasm'; ''); ('GO:0044297-C:cell body'; ''); ('GO:0005737-C:cytoplasm'; ''); ('GO:0036464-C:cytoplasmic ribonucleoprotein granule'; ''); ('GO:0005829-C:cytosol'; ''); ('GO:0030425-C:dendrite'; ''); ('GO:0043197-C:dendritic spine'; ''); ('GO:0005576-C:extracellular region'; ''); ('GO:0097386-C:glial cell projection'; ''); ('GO:0030426-C:growth cone'; ''); ('GO:0044304-C:main axon'; ''); ('GO:0045121-C:membrane raft'; ''); ('GO:0005874-C:microtubule'; ''); ('GO:0015630-C:microtubule cytoskeleton'; ''); ('GO:0005739-C:mitochondrion'; ''); ('GO:0097418-C:neurofibrillary tangle'; ''); ('GO:0043005-C:neuron projection'; ''); ('GO:0043025-C:neuronal cell body'; ''); ('GO:0034399-C:nuclear periphery'; ''); ('GO:0005634-C:nucleus'; ''); ('GO:0005886-C:plasma membrane'; ''); ('GO:0036477-C:somatodendritic compartment'; ''); ('GO:0045298-C:tubulin complex'; '')]	18	FEVMEDHAGTyGLGDRKDQG	514	EPPKSGDRSGySSPGSPGTP	495	YGLGDRKDQGGYTMHQDQEGDTDAGLKESPLQTPTEDGSEEPGSETSDAKSTPTAEDVTAPLVDEGAPGKQAAAQPHTEIPEGTTAEEAGIGDTPSLEDEAAGHVTQEPESGKVVQEGFLREPGPPGLSHQLMSGMPGAPLLPEGPREATRQPSGTGPEDTEGGRHAPELLKHQLLGDLHQEGPPLKGAGGKERPGSKEEVDEDRDVDESSPQDSPPSKASPAQDGRPPQTAAREATSIPGFPAEGAIPLPVDFLSKVSTEIPASEPDGPSVGRAKGQDAPLEFTFHVEITPNVQKEQAHSEEHLGRAAFPGAPGEGPEARGPSLGEDTKEADLPEPSEKQPAAAPRGKPVSRVPQLKARMVSKSKDGTGSDDKKAKTSTRSSAKTLKNRPCLSPKHPTPGSSDPLIQPSSPAVCPEPPSSPKYVSSVTSRTGSSGAKEMKLKGADGKTKIATPRGAAPPGQKGQANATRIPAKTPPAPKTPPSSGEPPKSGDRSGY	Polar residues:61:71;Basic and acidic residues:179:189;Basic and acidic residues:207:216;Acidic residues:217:228;Basic and acidic residues:314:323;Low complexity:324:340;Basic and acidic residues:344:356;Basic and acidic residues:381:393;Low complexity:442:453;Basic and acidic residues:455:466;Pro residues:491:503	HELIX:60:62;TURN:63:65
P10636	MAPT	[('GO:1990000-P:amyloid fibril formation'; ''); ('GO:0048143-P:astrocyte activation'; ''); ('GO:0061564-P:axon development'; ''); ('GO:0098930-P:axonal transport'; ''); ('GO:0019896-P:axonal transport of mitochondrion'; ''); ('GO:0007267-P:cell-cell signaling'; ''); ('GO:1990416-P:cellular response to brain-derived neurotrophic factor stimulus'; ''); ('GO:0034605-P:cellular response to heat'; ''); ('GO:1990090-P:cellular response to nerve growth factor stimulus'; ''); ('GO:0034614-P:cellular response to reactive oxygen species'; ''); ('GO:0021954-P:central nervous system neuron development'; ''); ('GO:0031122-P:cytoplasmic microtubule organization'; ''); ('GO:0006974-P:DNA damage response'; ''); ('GO:0048699-P:generation of neurons'; ''); ('GO:0048312-P:intracellular distribution of mitochondria'; ''); ('GO:0007611-P:learning or memory'; ''); ('GO:0007613-P:memory'; ''); ('GO:0001774-P:microglial cell activation'; ''); ('GO:0000226-P:microtubule cytoskeleton organization'; ''); ('GO:0046785-P:microtubule polymerization'; ''); ('GO:1903748-P:negative regulation of establishment of protein localization to mitochondrion'; ''); ('GO:0010629-P:negative regulation of gene expression'; ''); ('GO:0090258-P:negative regulation of mitochondrial fission'; ''); ('GO:0010917-P:negative regulation of mitochondrial membrane potential'; ''); ('GO:1904428-P:negative regulation of tubulin deacetylation'; ''); ('GO:1902988-P:neurofibrillary tangle assembly'; ''); ('GO:0031175-P:neuron projection development'; ''); ('GO:0072386-P:plus-end-directed organelle transport along microtubule'; ''); ('GO:0045773-P:positive regulation of axon extension'; ''); ('GO:0031116-P:positive regulation of microtubule polymerization'; ''); ('GO:1903829-P:positive regulation of protein localization'; ''); ('GO:1902474-P:positive regulation of protein localization to synapse'; ''); ('GO:0032930-P:positive regulation of superoxide anion generation'; ''); ('GO:0051260-P:protein homooligomerization'; ''); ('GO:0051258-P:protein polymerization'; ''); ('GO:0010506-P:regulation of autophagy'; ''); ('GO:0050848-P:regulation of calcium-mediated signaling'; ''); ('GO:1900034-P:regulation of cellular response to heat'; ''); ('GO:0033044-P:regulation of chromosome organization'; ''); ('GO:1900452-P:regulation of long-term synaptic depression'; ''); ('GO:0070507-P:regulation of microtubule cytoskeleton organization'; ''); ('GO:0031113-P:regulation of microtubule polymerization'; ''); ('GO:0031110-P:regulation of microtubule polymerization or depolymerization'; ''); ('GO:0090140-P:regulation of mitochondrial fission'; ''); ('GO:0048167-P:regulation of synaptic plasticity'; ''); ('GO:0010288-P:response to lead ion'; ''); ('GO:0016072-P:rRNA metabolic process'; ''); ('GO:0034063-P:stress granule assembly'; ''); ('GO:0097435-P:supramolecular fiber organization'; ''); ('GO:0007416-P:synapse assembly'; ''); ('GO:0050808-P:synapse organization'; ''); ('GO:0003779-F:actin binding'; ''); ('GO:0034185-F:apolipoprotein binding'; ''); ('GO:0003677-F:DNA binding'; ''); ('GO:0003690-F:double-stranded DNA binding'; ''); ('GO:0034452-F:dynactin binding'; ''); ('GO:0019899-F:enzyme binding'; ''); ('GO:0099077-F:histone-dependent DNA binding'; ''); ('GO:0051879-F:Hsp90 protein binding'; ''); ('GO:0042802-F:identical protein binding'; ''); ('GO:0071813-F:lipoprotein particle binding'; ''); ('GO:0008017-F:microtubule binding'; ''); ('GO:0099609-F:microtubule lateral binding'; ''); ('GO:0003680-F:minor groove of adenine-thymine-rich DNA binding'; ''); ('GO:0035091-F:phosphatidylinositol binding'; ''); ('GO:1902936-F:phosphatidylinositol bisphosphate binding'; ''); ('GO:0019901-F:protein kinase binding'; ''); ('GO:0051721-F:protein phosphatase 2A binding'; ''); ('GO:0051087-F:protein-folding chaperone binding'; ''); ('GO:0030674-F:protein-macromolecule adaptor activity'; ''); ('GO:0003723-F:RNA binding'; ''); ('GO:0043565-F:sequence-specific DNA binding'; ''); ('GO:0017124-F:SH3 domain binding'; ''); ('GO:0003697-F:single-stranded DNA binding'; ''); ('GO:0030673-C:axolemma'; ''); ('GO:0030424-C:axon'; ''); ('GO:1904115-C:axon cytoplasm'; ''); ('GO:0044297-C:cell body'; ''); ('GO:0005737-C:cytoplasm'; ''); ('GO:0036464-C:cytoplasmic ribonucleoprotein granule'; ''); ('GO:0005829-C:cytosol'; ''); ('GO:0030425-C:dendrite'; ''); ('GO:0043197-C:dendritic spine'; ''); ('GO:0005576-C:extracellular region'; ''); ('GO:0097386-C:glial cell projection'; ''); ('GO:0030426-C:growth cone'; ''); ('GO:0044304-C:main axon'; ''); ('GO:0045121-C:membrane raft'; ''); ('GO:0005874-C:microtubule'; ''); ('GO:0015630-C:microtubule cytoskeleton'; ''); ('GO:0005739-C:mitochondrion'; ''); ('GO:0097418-C:neurofibrillary tangle'; ''); ('GO:0043005-C:neuron projection'; ''); ('GO:0043025-C:neuronal cell body'; ''); ('GO:0034399-C:nuclear periphery'; ''); ('GO:0005634-C:nucleus'; ''); ('GO:0005886-C:plasma membrane'; ''); ('GO:0036477-C:somatodendritic compartment'; ''); ('GO:0045298-C:tubulin complex'; '')]	18	FEVMEDHAGTyGLGDRKDQG	627	VPGGGSVQIVyKPVDLSKVT	608	YGLGDRKDQGGYTMHQDQEGDTDAGLKESPLQTPTEDGSEEPGSETSDAKSTPTAEDVTAPLVDEGAPGKQAAAQPHTEIPEGTTAEEAGIGDTPSLEDEAAGHVTQEPESGKVVQEGFLREPGPPGLSHQLMSGMPGAPLLPEGPREATRQPSGTGPEDTEGGRHAPELLKHQLLGDLHQEGPPLKGAGGKERPGSKEEVDEDRDVDESSPQDSPPSKASPAQDGRPPQTAAREATSIPGFPAEGAIPLPVDFLSKVSTEIPASEPDGPSVGRAKGQDAPLEFTFHVEITPNVQKEQAHSEEHLGRAAFPGAPGEGPEARGPSLGEDTKEADLPEPSEKQPAAAPRGKPVSRVPQLKARMVSKSKDGTGSDDKKAKTSTRSSAKTLKNRPCLSPKHPTPGSSDPLIQPSSPAVCPEPPSSPKYVSSVTSRTGSSGAKEMKLKGADGKTKIATPRGAAPPGQKGQANATRIPAKTPPAPKTPPSSGEPPKSGDRSGYSSPGSPGTPGSRSRTPSLPTPPTREPKKVAVVRTPPKSPSSAKSRLQTAPVPMPDLKNVKSKIGSTENLKHQPGGGKVQIINKKLDLSNVQSKCGSKDNIKHVPGGGSVQIVY	Polar residues:61:71;Basic and acidic residues:179:189;Basic and acidic residues:207:216;Acidic residues:217:228;Basic and acidic residues:314:323;Low complexity:324:340;Basic and acidic residues:344:356;Basic and acidic residues:381:393;Low complexity:442:453;Basic and acidic residues:455:466;Pro residues:491:503;Low complexity:504:531	HELIX:60:62;TURN:63:65;TURN:579:582;STRAND:587:590;STRAND:592:610;STRAND:613:615;STRAND:618:620;STRAND:624:626
P10636	MAPT	[('GO:1990000-P:amyloid fibril formation'; ''); ('GO:0048143-P:astrocyte activation'; ''); ('GO:0061564-P:axon development'; ''); ('GO:0098930-P:axonal transport'; ''); ('GO:0019896-P:axonal transport of mitochondrion'; ''); ('GO:0007267-P:cell-cell signaling'; ''); ('GO:1990416-P:cellular response to brain-derived neurotrophic factor stimulus'; ''); ('GO:0034605-P:cellular response to heat'; ''); ('GO:1990090-P:cellular response to nerve growth factor stimulus'; ''); ('GO:0034614-P:cellular response to reactive oxygen species'; ''); ('GO:0021954-P:central nervous system neuron development'; ''); ('GO:0031122-P:cytoplasmic microtubule organization'; ''); ('GO:0006974-P:DNA damage response'; ''); ('GO:0048699-P:generation of neurons'; ''); ('GO:0048312-P:intracellular distribution of mitochondria'; ''); ('GO:0007611-P:learning or memory'; ''); ('GO:0007613-P:memory'; ''); ('GO:0001774-P:microglial cell activation'; ''); ('GO:0000226-P:microtubule cytoskeleton organization'; ''); ('GO:0046785-P:microtubule polymerization'; ''); ('GO:1903748-P:negative regulation of establishment of protein localization to mitochondrion'; ''); ('GO:0010629-P:negative regulation of gene expression'; ''); ('GO:0090258-P:negative regulation of mitochondrial fission'; ''); ('GO:0010917-P:negative regulation of mitochondrial membrane potential'; ''); ('GO:1904428-P:negative regulation of tubulin deacetylation'; ''); ('GO:1902988-P:neurofibrillary tangle assembly'; ''); ('GO:0031175-P:neuron projection development'; ''); ('GO:0072386-P:plus-end-directed organelle transport along microtubule'; ''); ('GO:0045773-P:positive regulation of axon extension'; ''); ('GO:0031116-P:positive regulation of microtubule polymerization'; ''); ('GO:1903829-P:positive regulation of protein localization'; ''); ('GO:1902474-P:positive regulation of protein localization to synapse'; ''); ('GO:0032930-P:positive regulation of superoxide anion generation'; ''); ('GO:0051260-P:protein homooligomerization'; ''); ('GO:0051258-P:protein polymerization'; ''); ('GO:0010506-P:regulation of autophagy'; ''); ('GO:0050848-P:regulation of calcium-mediated signaling'; ''); ('GO:1900034-P:regulation of cellular response to heat'; ''); ('GO:0033044-P:regulation of chromosome organization'; ''); ('GO:1900452-P:regulation of long-term synaptic depression'; ''); ('GO:0070507-P:regulation of microtubule cytoskeleton organization'; ''); ('GO:0031113-P:regulation of microtubule polymerization'; ''); ('GO:0031110-P:regulation of microtubule polymerization or depolymerization'; ''); ('GO:0090140-P:regulation of mitochondrial fission'; ''); ('GO:0048167-P:regulation of synaptic plasticity'; ''); ('GO:0010288-P:response to lead ion'; ''); ('GO:0016072-P:rRNA metabolic process'; ''); ('GO:0034063-P:stress granule assembly'; ''); ('GO:0097435-P:supramolecular fiber organization'; ''); ('GO:0007416-P:synapse assembly'; ''); ('GO:0050808-P:synapse organization'; ''); ('GO:0003779-F:actin binding'; ''); ('GO:0034185-F:apolipoprotein binding'; ''); ('GO:0003677-F:DNA binding'; ''); ('GO:0003690-F:double-stranded DNA binding'; ''); ('GO:0034452-F:dynactin binding'; ''); ('GO:0019899-F:enzyme binding'; ''); ('GO:0099077-F:histone-dependent DNA binding'; ''); ('GO:0051879-F:Hsp90 protein binding'; ''); ('GO:0042802-F:identical protein binding'; ''); ('GO:0071813-F:lipoprotein particle binding'; ''); ('GO:0008017-F:microtubule binding'; ''); ('GO:0099609-F:microtubule lateral binding'; ''); ('GO:0003680-F:minor groove of adenine-thymine-rich DNA binding'; ''); ('GO:0035091-F:phosphatidylinositol binding'; ''); ('GO:1902936-F:phosphatidylinositol bisphosphate binding'; ''); ('GO:0019901-F:protein kinase binding'; ''); ('GO:0051721-F:protein phosphatase 2A binding'; ''); ('GO:0051087-F:protein-folding chaperone binding'; ''); ('GO:0030674-F:protein-macromolecule adaptor activity'; ''); ('GO:0003723-F:RNA binding'; ''); ('GO:0043565-F:sequence-specific DNA binding'; ''); ('GO:0017124-F:SH3 domain binding'; ''); ('GO:0003697-F:single-stranded DNA binding'; ''); ('GO:0030673-C:axolemma'; ''); ('GO:0030424-C:axon'; ''); ('GO:1904115-C:axon cytoplasm'; ''); ('GO:0044297-C:cell body'; ''); ('GO:0005737-C:cytoplasm'; ''); ('GO:0036464-C:cytoplasmic ribonucleoprotein granule'; ''); ('GO:0005829-C:cytosol'; ''); ('GO:0030425-C:dendrite'; ''); ('GO:0043197-C:dendritic spine'; ''); ('GO:0005576-C:extracellular region'; ''); ('GO:0097386-C:glial cell projection'; ''); ('GO:0030426-C:growth cone'; ''); ('GO:0044304-C:main axon'; ''); ('GO:0045121-C:membrane raft'; ''); ('GO:0005874-C:microtubule'; ''); ('GO:0015630-C:microtubule cytoskeleton'; ''); ('GO:0005739-C:mitochondrion'; ''); ('GO:0097418-C:neurofibrillary tangle'; ''); ('GO:0043005-C:neuron projection'; ''); ('GO:0043025-C:neuronal cell body'; ''); ('GO:0034399-C:nuclear periphery'; ''); ('GO:0005634-C:nucleus'; ''); ('GO:0005886-C:plasma membrane'; ''); ('GO:0036477-C:somatodendritic compartment'; ''); ('GO:0045298-C:tubulin complex'; '')]	18	FEVMEDHAGTyGLGDRKDQG	711	AKTDHGAEIVyKSPVVSGDT	692	YGLGDRKDQGGYTMHQDQEGDTDAGLKESPLQTPTEDGSEEPGSETSDAKSTPTAEDVTAPLVDEGAPGKQAAAQPHTEIPEGTTAEEAGIGDTPSLEDEAAGHVTQEPESGKVVQEGFLREPGPPGLSHQLMSGMPGAPLLPEGPREATRQPSGTGPEDTEGGRHAPELLKHQLLGDLHQEGPPLKGAGGKERPGSKEEVDEDRDVDESSPQDSPPSKASPAQDGRPPQTAAREATSIPGFPAEGAIPLPVDFLSKVSTEIPASEPDGPSVGRAKGQDAPLEFTFHVEITPNVQKEQAHSEEHLGRAAFPGAPGEGPEARGPSLGEDTKEADLPEPSEKQPAAAPRGKPVSRVPQLKARMVSKSKDGTGSDDKKAKTSTRSSAKTLKNRPCLSPKHPTPGSSDPLIQPSSPAVCPEPPSSPKYVSSVTSRTGSSGAKEMKLKGADGKTKIATPRGAAPPGQKGQANATRIPAKTPPAPKTPPSSGEPPKSGDRSGYSSPGSPGTPGSRSRTPSLPTPPTREPKKVAVVRTPPKSPSSAKSRLQTAPVPMPDLKNVKSKIGSTENLKHQPGGGKVQIINKKLDLSNVQSKCGSKDNIKHVPGGGSVQIVYKPVDLSKVTSKCGSLGNIHHKPGGGQVEVKSEKLDFKDRVQSKIGSLDNITHVPGGGNKKIETHKLTFRENAKAKTDHGAEIVY	Polar residues:61:71;Basic and acidic residues:179:189;Basic and acidic residues:207:216;Acidic residues:217:228;Basic and acidic residues:314:323;Low complexity:324:340;Basic and acidic residues:344:356;Basic and acidic residues:381:393;Low complexity:442:453;Basic and acidic residues:455:466;Pro residues:491:503;Low complexity:504:531;Microtubule-binding domain:561:685	HELIX:60:62;TURN:63:65;TURN:579:582;STRAND:587:590;STRAND:592:610;STRAND:613:615;STRAND:618:620;STRAND:624:626;STRAND:629:631;STRAND:634:643;STRAND:645:648;STRAND:654:660;STRAND:662:665;STRAND:667:671;STRAND:673:679;STRAND:682:684;STRAND:685:695;STRAND:698:703
P10636	MAPT	[('GO:1990000-P:amyloid fibril formation'; ''); ('GO:0048143-P:astrocyte activation'; ''); ('GO:0061564-P:axon development'; ''); ('GO:0098930-P:axonal transport'; ''); ('GO:0019896-P:axonal transport of mitochondrion'; ''); ('GO:0007267-P:cell-cell signaling'; ''); ('GO:1990416-P:cellular response to brain-derived neurotrophic factor stimulus'; ''); ('GO:0034605-P:cellular response to heat'; ''); ('GO:1990090-P:cellular response to nerve growth factor stimulus'; ''); ('GO:0034614-P:cellular response to reactive oxygen species'; ''); ('GO:0021954-P:central nervous system neuron development'; ''); ('GO:0031122-P:cytoplasmic microtubule organization'; ''); ('GO:0006974-P:DNA damage response'; ''); ('GO:0048699-P:generation of neurons'; ''); ('GO:0048312-P:intracellular distribution of mitochondria'; ''); ('GO:0007611-P:learning or memory'; ''); ('GO:0007613-P:memory'; ''); ('GO:0001774-P:microglial cell activation'; ''); ('GO:0000226-P:microtubule cytoskeleton organization'; ''); ('GO:0046785-P:microtubule polymerization'; ''); ('GO:1903748-P:negative regulation of establishment of protein localization to mitochondrion'; ''); ('GO:0010629-P:negative regulation of gene expression'; ''); ('GO:0090258-P:negative regulation of mitochondrial fission'; ''); ('GO:0010917-P:negative regulation of mitochondrial membrane potential'; ''); ('GO:1904428-P:negative regulation of tubulin deacetylation'; ''); ('GO:1902988-P:neurofibrillary tangle assembly'; ''); ('GO:0031175-P:neuron projection development'; ''); ('GO:0072386-P:plus-end-directed organelle transport along microtubule'; ''); ('GO:0045773-P:positive regulation of axon extension'; ''); ('GO:0031116-P:positive regulation of microtubule polymerization'; ''); ('GO:1903829-P:positive regulation of protein localization'; ''); ('GO:1902474-P:positive regulation of protein localization to synapse'; ''); ('GO:0032930-P:positive regulation of superoxide anion generation'; ''); ('GO:0051260-P:protein homooligomerization'; ''); ('GO:0051258-P:protein polymerization'; ''); ('GO:0010506-P:regulation of autophagy'; ''); ('GO:0050848-P:regulation of calcium-mediated signaling'; ''); ('GO:1900034-P:regulation of cellular response to heat'; ''); ('GO:0033044-P:regulation of chromosome organization'; ''); ('GO:1900452-P:regulation of long-term synaptic depression'; ''); ('GO:0070507-P:regulation of microtubule cytoskeleton organization'; ''); ('GO:0031113-P:regulation of microtubule polymerization'; ''); ('GO:0031110-P:regulation of microtubule polymerization or depolymerization'; ''); ('GO:0090140-P:regulation of mitochondrial fission'; ''); ('GO:0048167-P:regulation of synaptic plasticity'; ''); ('GO:0010288-P:response to lead ion'; ''); ('GO:0016072-P:rRNA metabolic process'; ''); ('GO:0034063-P:stress granule assembly'; ''); ('GO:0097435-P:supramolecular fiber organization'; ''); ('GO:0007416-P:synapse assembly'; ''); ('GO:0050808-P:synapse organization'; ''); ('GO:0003779-F:actin binding'; ''); ('GO:0034185-F:apolipoprotein binding'; ''); ('GO:0003677-F:DNA binding'; ''); ('GO:0003690-F:double-stranded DNA binding'; ''); ('GO:0034452-F:dynactin binding'; ''); ('GO:0019899-F:enzyme binding'; ''); ('GO:0099077-F:histone-dependent DNA binding'; ''); ('GO:0051879-F:Hsp90 protein binding'; ''); ('GO:0042802-F:identical protein binding'; ''); ('GO:0071813-F:lipoprotein particle binding'; ''); ('GO:0008017-F:microtubule binding'; ''); ('GO:0099609-F:microtubule lateral binding'; ''); ('GO:0003680-F:minor groove of adenine-thymine-rich DNA binding'; ''); ('GO:0035091-F:phosphatidylinositol binding'; ''); ('GO:1902936-F:phosphatidylinositol bisphosphate binding'; ''); ('GO:0019901-F:protein kinase binding'; ''); ('GO:0051721-F:protein phosphatase 2A binding'; ''); ('GO:0051087-F:protein-folding chaperone binding'; ''); ('GO:0030674-F:protein-macromolecule adaptor activity'; ''); ('GO:0003723-F:RNA binding'; ''); ('GO:0043565-F:sequence-specific DNA binding'; ''); ('GO:0017124-F:SH3 domain binding'; ''); ('GO:0003697-F:single-stranded DNA binding'; ''); ('GO:0030673-C:axolemma'; ''); ('GO:0030424-C:axon'; ''); ('GO:1904115-C:axon cytoplasm'; ''); ('GO:0044297-C:cell body'; ''); ('GO:0005737-C:cytoplasm'; ''); ('GO:0036464-C:cytoplasmic ribonucleoprotein granule'; ''); ('GO:0005829-C:cytosol'; ''); ('GO:0030425-C:dendrite'; ''); ('GO:0043197-C:dendritic spine'; ''); ('GO:0005576-C:extracellular region'; ''); ('GO:0097386-C:glial cell projection'; ''); ('GO:0030426-C:growth cone'; ''); ('GO:0044304-C:main axon'; ''); ('GO:0045121-C:membrane raft'; ''); ('GO:0005874-C:microtubule'; ''); ('GO:0015630-C:microtubule cytoskeleton'; ''); ('GO:0005739-C:mitochondrion'; ''); ('GO:0097418-C:neurofibrillary tangle'; ''); ('GO:0043005-C:neuron projection'; ''); ('GO:0043025-C:neuronal cell body'; ''); ('GO:0034399-C:nuclear periphery'; ''); ('GO:0005634-C:nucleus'; ''); ('GO:0005886-C:plasma membrane'; ''); ('GO:0036477-C:somatodendritic compartment'; ''); ('GO:0045298-C:tubulin complex'; '')]	29	GLGDRKDQGGyTMHQDQEGD	514	EPPKSGDRSGySSPGSPGTP	484	YTMHQDQEGDTDAGLKESPLQTPTEDGSEEPGSETSDAKSTPTAEDVTAPLVDEGAPGKQAAAQPHTEIPEGTTAEEAGIGDTPSLEDEAAGHVTQEPESGKVVQEGFLREPGPPGLSHQLMSGMPGAPLLPEGPREATRQPSGTGPEDTEGGRHAPELLKHQLLGDLHQEGPPLKGAGGKERPGSKEEVDEDRDVDESSPQDSPPSKASPAQDGRPPQTAAREATSIPGFPAEGAIPLPVDFLSKVSTEIPASEPDGPSVGRAKGQDAPLEFTFHVEITPNVQKEQAHSEEHLGRAAFPGAPGEGPEARGPSLGEDTKEADLPEPSEKQPAAAPRGKPVSRVPQLKARMVSKSKDGTGSDDKKAKTSTRSSAKTLKNRPCLSPKHPTPGSSDPLIQPSSPAVCPEPPSSPKYVSSVTSRTGSSGAKEMKLKGADGKTKIATPRGAAPPGQKGQANATRIPAKTPPAPKTPPSSGEPPKSGDRSGY	Polar residues:61:71;Basic and acidic residues:179:189;Basic and acidic residues:207:216;Acidic residues:217:228;Basic and acidic residues:314:323;Low complexity:324:340;Basic and acidic residues:344:356;Basic and acidic residues:381:393;Low complexity:442:453;Basic and acidic residues:455:466;Pro residues:491:503	HELIX:60:62;TURN:63:65
P10636	MAPT	[('GO:1990000-P:amyloid fibril formation'; ''); ('GO:0048143-P:astrocyte activation'; ''); ('GO:0061564-P:axon development'; ''); ('GO:0098930-P:axonal transport'; ''); ('GO:0019896-P:axonal transport of mitochondrion'; ''); ('GO:0007267-P:cell-cell signaling'; ''); ('GO:1990416-P:cellular response to brain-derived neurotrophic factor stimulus'; ''); ('GO:0034605-P:cellular response to heat'; ''); ('GO:1990090-P:cellular response to nerve growth factor stimulus'; ''); ('GO:0034614-P:cellular response to reactive oxygen species'; ''); ('GO:0021954-P:central nervous system neuron development'; ''); ('GO:0031122-P:cytoplasmic microtubule organization'; ''); ('GO:0006974-P:DNA damage response'; ''); ('GO:0048699-P:generation of neurons'; ''); ('GO:0048312-P:intracellular distribution of mitochondria'; ''); ('GO:0007611-P:learning or memory'; ''); ('GO:0007613-P:memory'; ''); ('GO:0001774-P:microglial cell activation'; ''); ('GO:0000226-P:microtubule cytoskeleton organization'; ''); ('GO:0046785-P:microtubule polymerization'; ''); ('GO:1903748-P:negative regulation of establishment of protein localization to mitochondrion'; ''); ('GO:0010629-P:negative regulation of gene expression'; ''); ('GO:0090258-P:negative regulation of mitochondrial fission'; ''); ('GO:0010917-P:negative regulation of mitochondrial membrane potential'; ''); ('GO:1904428-P:negative regulation of tubulin deacetylation'; ''); ('GO:1902988-P:neurofibrillary tangle assembly'; ''); ('GO:0031175-P:neuron projection development'; ''); ('GO:0072386-P:plus-end-directed organelle transport along microtubule'; ''); ('GO:0045773-P:positive regulation of axon extension'; ''); ('GO:0031116-P:positive regulation of microtubule polymerization'; ''); ('GO:1903829-P:positive regulation of protein localization'; ''); ('GO:1902474-P:positive regulation of protein localization to synapse'; ''); ('GO:0032930-P:positive regulation of superoxide anion generation'; ''); ('GO:0051260-P:protein homooligomerization'; ''); ('GO:0051258-P:protein polymerization'; ''); ('GO:0010506-P:regulation of autophagy'; ''); ('GO:0050848-P:regulation of calcium-mediated signaling'; ''); ('GO:1900034-P:regulation of cellular response to heat'; ''); ('GO:0033044-P:regulation of chromosome organization'; ''); ('GO:1900452-P:regulation of long-term synaptic depression'; ''); ('GO:0070507-P:regulation of microtubule cytoskeleton organization'; ''); ('GO:0031113-P:regulation of microtubule polymerization'; ''); ('GO:0031110-P:regulation of microtubule polymerization or depolymerization'; ''); ('GO:0090140-P:regulation of mitochondrial fission'; ''); ('GO:0048167-P:regulation of synaptic plasticity'; ''); ('GO:0010288-P:response to lead ion'; ''); ('GO:0016072-P:rRNA metabolic process'; ''); ('GO:0034063-P:stress granule assembly'; ''); ('GO:0097435-P:supramolecular fiber organization'; ''); ('GO:0007416-P:synapse assembly'; ''); ('GO:0050808-P:synapse organization'; ''); ('GO:0003779-F:actin binding'; ''); ('GO:0034185-F:apolipoprotein binding'; ''); ('GO:0003677-F:DNA binding'; ''); ('GO:0003690-F:double-stranded DNA binding'; ''); ('GO:0034452-F:dynactin binding'; ''); ('GO:0019899-F:enzyme binding'; ''); ('GO:0099077-F:histone-dependent DNA binding'; ''); ('GO:0051879-F:Hsp90 protein binding'; ''); ('GO:0042802-F:identical protein binding'; ''); ('GO:0071813-F:lipoprotein particle binding'; ''); ('GO:0008017-F:microtubule binding'; ''); ('GO:0099609-F:microtubule lateral binding'; ''); ('GO:0003680-F:minor groove of adenine-thymine-rich DNA binding'; ''); ('GO:0035091-F:phosphatidylinositol binding'; ''); ('GO:1902936-F:phosphatidylinositol bisphosphate binding'; ''); ('GO:0019901-F:protein kinase binding'; ''); ('GO:0051721-F:protein phosphatase 2A binding'; ''); ('GO:0051087-F:protein-folding chaperone binding'; ''); ('GO:0030674-F:protein-macromolecule adaptor activity'; ''); ('GO:0003723-F:RNA binding'; ''); ('GO:0043565-F:sequence-specific DNA binding'; ''); ('GO:0017124-F:SH3 domain binding'; ''); ('GO:0003697-F:single-stranded DNA binding'; ''); ('GO:0030673-C:axolemma'; ''); ('GO:0030424-C:axon'; ''); ('GO:1904115-C:axon cytoplasm'; ''); ('GO:0044297-C:cell body'; ''); ('GO:0005737-C:cytoplasm'; ''); ('GO:0036464-C:cytoplasmic ribonucleoprotein granule'; ''); ('GO:0005829-C:cytosol'; ''); ('GO:0030425-C:dendrite'; ''); ('GO:0043197-C:dendritic spine'; ''); ('GO:0005576-C:extracellular region'; ''); ('GO:0097386-C:glial cell projection'; ''); ('GO:0030426-C:growth cone'; ''); ('GO:0044304-C:main axon'; ''); ('GO:0045121-C:membrane raft'; ''); ('GO:0005874-C:microtubule'; ''); ('GO:0015630-C:microtubule cytoskeleton'; ''); ('GO:0005739-C:mitochondrion'; ''); ('GO:0097418-C:neurofibrillary tangle'; ''); ('GO:0043005-C:neuron projection'; ''); ('GO:0043025-C:neuronal cell body'; ''); ('GO:0034399-C:nuclear periphery'; ''); ('GO:0005634-C:nucleus'; ''); ('GO:0005886-C:plasma membrane'; ''); ('GO:0036477-C:somatodendritic compartment'; ''); ('GO:0045298-C:tubulin complex'; '')]	29	GLGDRKDQGGyTMHQDQEGD	627	VPGGGSVQIVyKPVDLSKVT	597	YTMHQDQEGDTDAGLKESPLQTPTEDGSEEPGSETSDAKSTPTAEDVTAPLVDEGAPGKQAAAQPHTEIPEGTTAEEAGIGDTPSLEDEAAGHVTQEPESGKVVQEGFLREPGPPGLSHQLMSGMPGAPLLPEGPREATRQPSGTGPEDTEGGRHAPELLKHQLLGDLHQEGPPLKGAGGKERPGSKEEVDEDRDVDESSPQDSPPSKASPAQDGRPPQTAAREATSIPGFPAEGAIPLPVDFLSKVSTEIPASEPDGPSVGRAKGQDAPLEFTFHVEITPNVQKEQAHSEEHLGRAAFPGAPGEGPEARGPSLGEDTKEADLPEPSEKQPAAAPRGKPVSRVPQLKARMVSKSKDGTGSDDKKAKTSTRSSAKTLKNRPCLSPKHPTPGSSDPLIQPSSPAVCPEPPSSPKYVSSVTSRTGSSGAKEMKLKGADGKTKIATPRGAAPPGQKGQANATRIPAKTPPAPKTPPSSGEPPKSGDRSGYSSPGSPGTPGSRSRTPSLPTPPTREPKKVAVVRTPPKSPSSAKSRLQTAPVPMPDLKNVKSKIGSTENLKHQPGGGKVQIINKKLDLSNVQSKCGSKDNIKHVPGGGSVQIVY	Polar residues:61:71;Basic and acidic residues:179:189;Basic and acidic residues:207:216;Acidic residues:217:228;Basic and acidic residues:314:323;Low complexity:324:340;Basic and acidic residues:344:356;Basic and acidic residues:381:393;Low complexity:442:453;Basic and acidic residues:455:466;Pro residues:491:503;Low complexity:504:531	HELIX:60:62;TURN:63:65;TURN:579:582;STRAND:587:590;STRAND:592:610;STRAND:613:615;STRAND:618:620;STRAND:624:626
P10636	MAPT	[('GO:1990000-P:amyloid fibril formation'; ''); ('GO:0048143-P:astrocyte activation'; ''); ('GO:0061564-P:axon development'; ''); ('GO:0098930-P:axonal transport'; ''); ('GO:0019896-P:axonal transport of mitochondrion'; ''); ('GO:0007267-P:cell-cell signaling'; ''); ('GO:1990416-P:cellular response to brain-derived neurotrophic factor stimulus'; ''); ('GO:0034605-P:cellular response to heat'; ''); ('GO:1990090-P:cellular response to nerve growth factor stimulus'; ''); ('GO:0034614-P:cellular response to reactive oxygen species'; ''); ('GO:0021954-P:central nervous system neuron development'; ''); ('GO:0031122-P:cytoplasmic microtubule organization'; ''); ('GO:0006974-P:DNA damage response'; ''); ('GO:0048699-P:generation of neurons'; ''); ('GO:0048312-P:intracellular distribution of mitochondria'; ''); ('GO:0007611-P:learning or memory'; ''); ('GO:0007613-P:memory'; ''); ('GO:0001774-P:microglial cell activation'; ''); ('GO:0000226-P:microtubule cytoskeleton organization'; ''); ('GO:0046785-P:microtubule polymerization'; ''); ('GO:1903748-P:negative regulation of establishment of protein localization to mitochondrion'; ''); ('GO:0010629-P:negative regulation of gene expression'; ''); ('GO:0090258-P:negative regulation of mitochondrial fission'; ''); ('GO:0010917-P:negative regulation of mitochondrial membrane potential'; ''); ('GO:1904428-P:negative regulation of tubulin deacetylation'; ''); ('GO:1902988-P:neurofibrillary tangle assembly'; ''); ('GO:0031175-P:neuron projection development'; ''); ('GO:0072386-P:plus-end-directed organelle transport along microtubule'; ''); ('GO:0045773-P:positive regulation of axon extension'; ''); ('GO:0031116-P:positive regulation of microtubule polymerization'; ''); ('GO:1903829-P:positive regulation of protein localization'; ''); ('GO:1902474-P:positive regulation of protein localization to synapse'; ''); ('GO:0032930-P:positive regulation of superoxide anion generation'; ''); ('GO:0051260-P:protein homooligomerization'; ''); ('GO:0051258-P:protein polymerization'; ''); ('GO:0010506-P:regulation of autophagy'; ''); ('GO:0050848-P:regulation of calcium-mediated signaling'; ''); ('GO:1900034-P:regulation of cellular response to heat'; ''); ('GO:0033044-P:regulation of chromosome organization'; ''); ('GO:1900452-P:regulation of long-term synaptic depression'; ''); ('GO:0070507-P:regulation of microtubule cytoskeleton organization'; ''); ('GO:0031113-P:regulation of microtubule polymerization'; ''); ('GO:0031110-P:regulation of microtubule polymerization or depolymerization'; ''); ('GO:0090140-P:regulation of mitochondrial fission'; ''); ('GO:0048167-P:regulation of synaptic plasticity'; ''); ('GO:0010288-P:response to lead ion'; ''); ('GO:0016072-P:rRNA metabolic process'; ''); ('GO:0034063-P:stress granule assembly'; ''); ('GO:0097435-P:supramolecular fiber organization'; ''); ('GO:0007416-P:synapse assembly'; ''); ('GO:0050808-P:synapse organization'; ''); ('GO:0003779-F:actin binding'; ''); ('GO:0034185-F:apolipoprotein binding'; ''); ('GO:0003677-F:DNA binding'; ''); ('GO:0003690-F:double-stranded DNA binding'; ''); ('GO:0034452-F:dynactin binding'; ''); ('GO:0019899-F:enzyme binding'; ''); ('GO:0099077-F:histone-dependent DNA binding'; ''); ('GO:0051879-F:Hsp90 protein binding'; ''); ('GO:0042802-F:identical protein binding'; ''); ('GO:0071813-F:lipoprotein particle binding'; ''); ('GO:0008017-F:microtubule binding'; ''); ('GO:0099609-F:microtubule lateral binding'; ''); ('GO:0003680-F:minor groove of adenine-thymine-rich DNA binding'; ''); ('GO:0035091-F:phosphatidylinositol binding'; ''); ('GO:1902936-F:phosphatidylinositol bisphosphate binding'; ''); ('GO:0019901-F:protein kinase binding'; ''); ('GO:0051721-F:protein phosphatase 2A binding'; ''); ('GO:0051087-F:protein-folding chaperone binding'; ''); ('GO:0030674-F:protein-macromolecule adaptor activity'; ''); ('GO:0003723-F:RNA binding'; ''); ('GO:0043565-F:sequence-specific DNA binding'; ''); ('GO:0017124-F:SH3 domain binding'; ''); ('GO:0003697-F:single-stranded DNA binding'; ''); ('GO:0030673-C:axolemma'; ''); ('GO:0030424-C:axon'; ''); ('GO:1904115-C:axon cytoplasm'; ''); ('GO:0044297-C:cell body'; ''); ('GO:0005737-C:cytoplasm'; ''); ('GO:0036464-C:cytoplasmic ribonucleoprotein granule'; ''); ('GO:0005829-C:cytosol'; ''); ('GO:0030425-C:dendrite'; ''); ('GO:0043197-C:dendritic spine'; ''); ('GO:0005576-C:extracellular region'; ''); ('GO:0097386-C:glial cell projection'; ''); ('GO:0030426-C:growth cone'; ''); ('GO:0044304-C:main axon'; ''); ('GO:0045121-C:membrane raft'; ''); ('GO:0005874-C:microtubule'; ''); ('GO:0015630-C:microtubule cytoskeleton'; ''); ('GO:0005739-C:mitochondrion'; ''); ('GO:0097418-C:neurofibrillary tangle'; ''); ('GO:0043005-C:neuron projection'; ''); ('GO:0043025-C:neuronal cell body'; ''); ('GO:0034399-C:nuclear periphery'; ''); ('GO:0005634-C:nucleus'; ''); ('GO:0005886-C:plasma membrane'; ''); ('GO:0036477-C:somatodendritic compartment'; ''); ('GO:0045298-C:tubulin complex'; '')]	29	GLGDRKDQGGyTMHQDQEGD	711	AKTDHGAEIVyKSPVVSGDT	681	YTMHQDQEGDTDAGLKESPLQTPTEDGSEEPGSETSDAKSTPTAEDVTAPLVDEGAPGKQAAAQPHTEIPEGTTAEEAGIGDTPSLEDEAAGHVTQEPESGKVVQEGFLREPGPPGLSHQLMSGMPGAPLLPEGPREATRQPSGTGPEDTEGGRHAPELLKHQLLGDLHQEGPPLKGAGGKERPGSKEEVDEDRDVDESSPQDSPPSKASPAQDGRPPQTAAREATSIPGFPAEGAIPLPVDFLSKVSTEIPASEPDGPSVGRAKGQDAPLEFTFHVEITPNVQKEQAHSEEHLGRAAFPGAPGEGPEARGPSLGEDTKEADLPEPSEKQPAAAPRGKPVSRVPQLKARMVSKSKDGTGSDDKKAKTSTRSSAKTLKNRPCLSPKHPTPGSSDPLIQPSSPAVCPEPPSSPKYVSSVTSRTGSSGAKEMKLKGADGKTKIATPRGAAPPGQKGQANATRIPAKTPPAPKTPPSSGEPPKSGDRSGYSSPGSPGTPGSRSRTPSLPTPPTREPKKVAVVRTPPKSPSSAKSRLQTAPVPMPDLKNVKSKIGSTENLKHQPGGGKVQIINKKLDLSNVQSKCGSKDNIKHVPGGGSVQIVYKPVDLSKVTSKCGSLGNIHHKPGGGQVEVKSEKLDFKDRVQSKIGSLDNITHVPGGGNKKIETHKLTFRENAKAKTDHGAEIVY	Polar residues:61:71;Basic and acidic residues:179:189;Basic and acidic residues:207:216;Acidic residues:217:228;Basic and acidic residues:314:323;Low complexity:324:340;Basic and acidic residues:344:356;Basic and acidic residues:381:393;Low complexity:442:453;Basic and acidic residues:455:466;Pro residues:491:503;Low complexity:504:531;Microtubule-binding domain:561:685	HELIX:60:62;TURN:63:65;TURN:579:582;STRAND:587:590;STRAND:592:610;STRAND:613:615;STRAND:618:620;STRAND:624:626;STRAND:629:631;STRAND:634:643;STRAND:645:648;STRAND:654:660;STRAND:662:665;STRAND:667:671;STRAND:673:679;STRAND:682:684;STRAND:685:695;STRAND:698:703
P10636	MAPT	[('GO:1990000-P:amyloid fibril formation'; ''); ('GO:0048143-P:astrocyte activation'; ''); ('GO:0061564-P:axon development'; ''); ('GO:0098930-P:axonal transport'; ''); ('GO:0019896-P:axonal transport of mitochondrion'; ''); ('GO:0007267-P:cell-cell signaling'; ''); ('GO:1990416-P:cellular response to brain-derived neurotrophic factor stimulus'; ''); ('GO:0034605-P:cellular response to heat'; ''); ('GO:1990090-P:cellular response to nerve growth factor stimulus'; ''); ('GO:0034614-P:cellular response to reactive oxygen species'; ''); ('GO:0021954-P:central nervous system neuron development'; ''); ('GO:0031122-P:cytoplasmic microtubule organization'; ''); ('GO:0006974-P:DNA damage response'; ''); ('GO:0048699-P:generation of neurons'; ''); ('GO:0048312-P:intracellular distribution of mitochondria'; ''); ('GO:0007611-P:learning or memory'; ''); ('GO:0007613-P:memory'; ''); ('GO:0001774-P:microglial cell activation'; ''); ('GO:0000226-P:microtubule cytoskeleton organization'; ''); ('GO:0046785-P:microtubule polymerization'; ''); ('GO:1903748-P:negative regulation of establishment of protein localization to mitochondrion'; ''); ('GO:0010629-P:negative regulation of gene expression'; ''); ('GO:0090258-P:negative regulation of mitochondrial fission'; ''); ('GO:0010917-P:negative regulation of mitochondrial membrane potential'; ''); ('GO:1904428-P:negative regulation of tubulin deacetylation'; ''); ('GO:1902988-P:neurofibrillary tangle assembly'; ''); ('GO:0031175-P:neuron projection development'; ''); ('GO:0072386-P:plus-end-directed organelle transport along microtubule'; ''); ('GO:0045773-P:positive regulation of axon extension'; ''); ('GO:0031116-P:positive regulation of microtubule polymerization'; ''); ('GO:1903829-P:positive regulation of protein localization'; ''); ('GO:1902474-P:positive regulation of protein localization to synapse'; ''); ('GO:0032930-P:positive regulation of superoxide anion generation'; ''); ('GO:0051260-P:protein homooligomerization'; ''); ('GO:0051258-P:protein polymerization'; ''); ('GO:0010506-P:regulation of autophagy'; ''); ('GO:0050848-P:regulation of calcium-mediated signaling'; ''); ('GO:1900034-P:regulation of cellular response to heat'; ''); ('GO:0033044-P:regulation of chromosome organization'; ''); ('GO:1900452-P:regulation of long-term synaptic depression'; ''); ('GO:0070507-P:regulation of microtubule cytoskeleton organization'; ''); ('GO:0031113-P:regulation of microtubule polymerization'; ''); ('GO:0031110-P:regulation of microtubule polymerization or depolymerization'; ''); ('GO:0090140-P:regulation of mitochondrial fission'; ''); ('GO:0048167-P:regulation of synaptic plasticity'; ''); ('GO:0010288-P:response to lead ion'; ''); ('GO:0016072-P:rRNA metabolic process'; ''); ('GO:0034063-P:stress granule assembly'; ''); ('GO:0097435-P:supramolecular fiber organization'; ''); ('GO:0007416-P:synapse assembly'; ''); ('GO:0050808-P:synapse organization'; ''); ('GO:0003779-F:actin binding'; ''); ('GO:0034185-F:apolipoprotein binding'; ''); ('GO:0003677-F:DNA binding'; ''); ('GO:0003690-F:double-stranded DNA binding'; ''); ('GO:0034452-F:dynactin binding'; ''); ('GO:0019899-F:enzyme binding'; ''); ('GO:0099077-F:histone-dependent DNA binding'; ''); ('GO:0051879-F:Hsp90 protein binding'; ''); ('GO:0042802-F:identical protein binding'; ''); ('GO:0071813-F:lipoprotein particle binding'; ''); ('GO:0008017-F:microtubule binding'; ''); ('GO:0099609-F:microtubule lateral binding'; ''); ('GO:0003680-F:minor groove of adenine-thymine-rich DNA binding'; ''); ('GO:0035091-F:phosphatidylinositol binding'; ''); ('GO:1902936-F:phosphatidylinositol bisphosphate binding'; ''); ('GO:0019901-F:protein kinase binding'; ''); ('GO:0051721-F:protein phosphatase 2A binding'; ''); ('GO:0051087-F:protein-folding chaperone binding'; ''); ('GO:0030674-F:protein-macromolecule adaptor activity'; ''); ('GO:0003723-F:RNA binding'; ''); ('GO:0043565-F:sequence-specific DNA binding'; ''); ('GO:0017124-F:SH3 domain binding'; ''); ('GO:0003697-F:single-stranded DNA binding'; ''); ('GO:0030673-C:axolemma'; ''); ('GO:0030424-C:axon'; ''); ('GO:1904115-C:axon cytoplasm'; ''); ('GO:0044297-C:cell body'; ''); ('GO:0005737-C:cytoplasm'; ''); ('GO:0036464-C:cytoplasmic ribonucleoprotein granule'; ''); ('GO:0005829-C:cytosol'; ''); ('GO:0030425-C:dendrite'; ''); ('GO:0043197-C:dendritic spine'; ''); ('GO:0005576-C:extracellular region'; ''); ('GO:0097386-C:glial cell projection'; ''); ('GO:0030426-C:growth cone'; ''); ('GO:0044304-C:main axon'; ''); ('GO:0045121-C:membrane raft'; ''); ('GO:0005874-C:microtubule'; ''); ('GO:0015630-C:microtubule cytoskeleton'; ''); ('GO:0005739-C:mitochondrion'; ''); ('GO:0097418-C:neurofibrillary tangle'; ''); ('GO:0043005-C:neuron projection'; ''); ('GO:0043025-C:neuronal cell body'; ''); ('GO:0034399-C:nuclear periphery'; ''); ('GO:0005634-C:nucleus'; ''); ('GO:0005886-C:plasma membrane'; ''); ('GO:0036477-C:somatodendritic compartment'; ''); ('GO:0045298-C:tubulin complex'; '')]	514	EPPKSGDRSGySSPGSPGTP	627	VPGGGSVQIVyKPVDLSKVT	112	YSSPGSPGTPGSRSRTPSLPTPPTREPKKVAVVRTPPKSPSSAKSRLQTAPVPMPDLKNVKSKIGSTENLKHQPGGGKVQIINKKLDLSNVQSKCGSKDNIKHVPGGGSVQIVY		TURN:579:582;STRAND:587:590;STRAND:592:610;STRAND:613:615;STRAND:618:620;STRAND:624:626
P10636	MAPT	[('GO:1990000-P:amyloid fibril formation'; ''); ('GO:0048143-P:astrocyte activation'; ''); ('GO:0061564-P:axon development'; ''); ('GO:0098930-P:axonal transport'; ''); ('GO:0019896-P:axonal transport of mitochondrion'; ''); ('GO:0007267-P:cell-cell signaling'; ''); ('GO:1990416-P:cellular response to brain-derived neurotrophic factor stimulus'; ''); ('GO:0034605-P:cellular response to heat'; ''); ('GO:1990090-P:cellular response to nerve growth factor stimulus'; ''); ('GO:0034614-P:cellular response to reactive oxygen species'; ''); ('GO:0021954-P:central nervous system neuron development'; ''); ('GO:0031122-P:cytoplasmic microtubule organization'; ''); ('GO:0006974-P:DNA damage response'; ''); ('GO:0048699-P:generation of neurons'; ''); ('GO:0048312-P:intracellular distribution of mitochondria'; ''); ('GO:0007611-P:learning or memory'; ''); ('GO:0007613-P:memory'; ''); ('GO:0001774-P:microglial cell activation'; ''); ('GO:0000226-P:microtubule cytoskeleton organization'; ''); ('GO:0046785-P:microtubule polymerization'; ''); ('GO:1903748-P:negative regulation of establishment of protein localization to mitochondrion'; ''); ('GO:0010629-P:negative regulation of gene expression'; ''); ('GO:0090258-P:negative regulation of mitochondrial fission'; ''); ('GO:0010917-P:negative regulation of mitochondrial membrane potential'; ''); ('GO:1904428-P:negative regulation of tubulin deacetylation'; ''); ('GO:1902988-P:neurofibrillary tangle assembly'; ''); ('GO:0031175-P:neuron projection development'; ''); ('GO:0072386-P:plus-end-directed organelle transport along microtubule'; ''); ('GO:0045773-P:positive regulation of axon extension'; ''); ('GO:0031116-P:positive regulation of microtubule polymerization'; ''); ('GO:1903829-P:positive regulation of protein localization'; ''); ('GO:1902474-P:positive regulation of protein localization to synapse'; ''); ('GO:0032930-P:positive regulation of superoxide anion generation'; ''); ('GO:0051260-P:protein homooligomerization'; ''); ('GO:0051258-P:protein polymerization'; ''); ('GO:0010506-P:regulation of autophagy'; ''); ('GO:0050848-P:regulation of calcium-mediated signaling'; ''); ('GO:1900034-P:regulation of cellular response to heat'; ''); ('GO:0033044-P:regulation of chromosome organization'; ''); ('GO:1900452-P:regulation of long-term synaptic depression'; ''); ('GO:0070507-P:regulation of microtubule cytoskeleton organization'; ''); ('GO:0031113-P:regulation of microtubule polymerization'; ''); ('GO:0031110-P:regulation of microtubule polymerization or depolymerization'; ''); ('GO:0090140-P:regulation of mitochondrial fission'; ''); ('GO:0048167-P:regulation of synaptic plasticity'; ''); ('GO:0010288-P:response to lead ion'; ''); ('GO:0016072-P:rRNA metabolic process'; ''); ('GO:0034063-P:stress granule assembly'; ''); ('GO:0097435-P:supramolecular fiber organization'; ''); ('GO:0007416-P:synapse assembly'; ''); ('GO:0050808-P:synapse organization'; ''); ('GO:0003779-F:actin binding'; ''); ('GO:0034185-F:apolipoprotein binding'; ''); ('GO:0003677-F:DNA binding'; ''); ('GO:0003690-F:double-stranded DNA binding'; ''); ('GO:0034452-F:dynactin binding'; ''); ('GO:0019899-F:enzyme binding'; ''); ('GO:0099077-F:histone-dependent DNA binding'; ''); ('GO:0051879-F:Hsp90 protein binding'; ''); ('GO:0042802-F:identical protein binding'; ''); ('GO:0071813-F:lipoprotein particle binding'; ''); ('GO:0008017-F:microtubule binding'; ''); ('GO:0099609-F:microtubule lateral binding'; ''); ('GO:0003680-F:minor groove of adenine-thymine-rich DNA binding'; ''); ('GO:0035091-F:phosphatidylinositol binding'; ''); ('GO:1902936-F:phosphatidylinositol bisphosphate binding'; ''); ('GO:0019901-F:protein kinase binding'; ''); ('GO:0051721-F:protein phosphatase 2A binding'; ''); ('GO:0051087-F:protein-folding chaperone binding'; ''); ('GO:0030674-F:protein-macromolecule adaptor activity'; ''); ('GO:0003723-F:RNA binding'; ''); ('GO:0043565-F:sequence-specific DNA binding'; ''); ('GO:0017124-F:SH3 domain binding'; ''); ('GO:0003697-F:single-stranded DNA binding'; ''); ('GO:0030673-C:axolemma'; ''); ('GO:0030424-C:axon'; ''); ('GO:1904115-C:axon cytoplasm'; ''); ('GO:0044297-C:cell body'; ''); ('GO:0005737-C:cytoplasm'; ''); ('GO:0036464-C:cytoplasmic ribonucleoprotein granule'; ''); ('GO:0005829-C:cytosol'; ''); ('GO:0030425-C:dendrite'; ''); ('GO:0043197-C:dendritic spine'; ''); ('GO:0005576-C:extracellular region'; ''); ('GO:0097386-C:glial cell projection'; ''); ('GO:0030426-C:growth cone'; ''); ('GO:0044304-C:main axon'; ''); ('GO:0045121-C:membrane raft'; ''); ('GO:0005874-C:microtubule'; ''); ('GO:0015630-C:microtubule cytoskeleton'; ''); ('GO:0005739-C:mitochondrion'; ''); ('GO:0097418-C:neurofibrillary tangle'; ''); ('GO:0043005-C:neuron projection'; ''); ('GO:0043025-C:neuronal cell body'; ''); ('GO:0034399-C:nuclear periphery'; ''); ('GO:0005634-C:nucleus'; ''); ('GO:0005886-C:plasma membrane'; ''); ('GO:0036477-C:somatodendritic compartment'; ''); ('GO:0045298-C:tubulin complex'; '')]	514	EPPKSGDRSGySSPGSPGTP	711	AKTDHGAEIVyKSPVVSGDT	196	YSSPGSPGTPGSRSRTPSLPTPPTREPKKVAVVRTPPKSPSSAKSRLQTAPVPMPDLKNVKSKIGSTENLKHQPGGGKVQIINKKLDLSNVQSKCGSKDNIKHVPGGGSVQIVYKPVDLSKVTSKCGSLGNIHHKPGGGQVEVKSEKLDFKDRVQSKIGSLDNITHVPGGGNKKIETHKLTFRENAKAKTDHGAEIVY	Microtubule-binding domain:561:685	TURN:579:582;STRAND:587:590;STRAND:592:610;STRAND:613:615;STRAND:618:620;STRAND:624:626;STRAND:629:631;STRAND:634:643;STRAND:645:648;STRAND:654:660;STRAND:662:665;STRAND:667:671;STRAND:673:679;STRAND:682:684;STRAND:685:695;STRAND:698:703
P10636	MAPT	[('GO:1990000-P:amyloid fibril formation'; ''); ('GO:0048143-P:astrocyte activation'; ''); ('GO:0061564-P:axon development'; ''); ('GO:0098930-P:axonal transport'; ''); ('GO:0019896-P:axonal transport of mitochondrion'; ''); ('GO:0007267-P:cell-cell signaling'; ''); ('GO:1990416-P:cellular response to brain-derived neurotrophic factor stimulus'; ''); ('GO:0034605-P:cellular response to heat'; ''); ('GO:1990090-P:cellular response to nerve growth factor stimulus'; ''); ('GO:0034614-P:cellular response to reactive oxygen species'; ''); ('GO:0021954-P:central nervous system neuron development'; ''); ('GO:0031122-P:cytoplasmic microtubule organization'; ''); ('GO:0006974-P:DNA damage response'; ''); ('GO:0048699-P:generation of neurons'; ''); ('GO:0048312-P:intracellular distribution of mitochondria'; ''); ('GO:0007611-P:learning or memory'; ''); ('GO:0007613-P:memory'; ''); ('GO:0001774-P:microglial cell activation'; ''); ('GO:0000226-P:microtubule cytoskeleton organization'; ''); ('GO:0046785-P:microtubule polymerization'; ''); ('GO:1903748-P:negative regulation of establishment of protein localization to mitochondrion'; ''); ('GO:0010629-P:negative regulation of gene expression'; ''); ('GO:0090258-P:negative regulation of mitochondrial fission'; ''); ('GO:0010917-P:negative regulation of mitochondrial membrane potential'; ''); ('GO:1904428-P:negative regulation of tubulin deacetylation'; ''); ('GO:1902988-P:neurofibrillary tangle assembly'; ''); ('GO:0031175-P:neuron projection development'; ''); ('GO:0072386-P:plus-end-directed organelle transport along microtubule'; ''); ('GO:0045773-P:positive regulation of axon extension'; ''); ('GO:0031116-P:positive regulation of microtubule polymerization'; ''); ('GO:1903829-P:positive regulation of protein localization'; ''); ('GO:1902474-P:positive regulation of protein localization to synapse'; ''); ('GO:0032930-P:positive regulation of superoxide anion generation'; ''); ('GO:0051260-P:protein homooligomerization'; ''); ('GO:0051258-P:protein polymerization'; ''); ('GO:0010506-P:regulation of autophagy'; ''); ('GO:0050848-P:regulation of calcium-mediated signaling'; ''); ('GO:1900034-P:regulation of cellular response to heat'; ''); ('GO:0033044-P:regulation of chromosome organization'; ''); ('GO:1900452-P:regulation of long-term synaptic depression'; ''); ('GO:0070507-P:regulation of microtubule cytoskeleton organization'; ''); ('GO:0031113-P:regulation of microtubule polymerization'; ''); ('GO:0031110-P:regulation of microtubule polymerization or depolymerization'; ''); ('GO:0090140-P:regulation of mitochondrial fission'; ''); ('GO:0048167-P:regulation of synaptic plasticity'; ''); ('GO:0010288-P:response to lead ion'; ''); ('GO:0016072-P:rRNA metabolic process'; ''); ('GO:0034063-P:stress granule assembly'; ''); ('GO:0097435-P:supramolecular fiber organization'; ''); ('GO:0007416-P:synapse assembly'; ''); ('GO:0050808-P:synapse organization'; ''); ('GO:0003779-F:actin binding'; ''); ('GO:0034185-F:apolipoprotein binding'; ''); ('GO:0003677-F:DNA binding'; ''); ('GO:0003690-F:double-stranded DNA binding'; ''); ('GO:0034452-F:dynactin binding'; ''); ('GO:0019899-F:enzyme binding'; ''); ('GO:0099077-F:histone-dependent DNA binding'; ''); ('GO:0051879-F:Hsp90 protein binding'; ''); ('GO:0042802-F:identical protein binding'; ''); ('GO:0071813-F:lipoprotein particle binding'; ''); ('GO:0008017-F:microtubule binding'; ''); ('GO:0099609-F:microtubule lateral binding'; ''); ('GO:0003680-F:minor groove of adenine-thymine-rich DNA binding'; ''); ('GO:0035091-F:phosphatidylinositol binding'; ''); ('GO:1902936-F:phosphatidylinositol bisphosphate binding'; ''); ('GO:0019901-F:protein kinase binding'; ''); ('GO:0051721-F:protein phosphatase 2A binding'; ''); ('GO:0051087-F:protein-folding chaperone binding'; ''); ('GO:0030674-F:protein-macromolecule adaptor activity'; ''); ('GO:0003723-F:RNA binding'; ''); ('GO:0043565-F:sequence-specific DNA binding'; ''); ('GO:0017124-F:SH3 domain binding'; ''); ('GO:0003697-F:single-stranded DNA binding'; ''); ('GO:0030673-C:axolemma'; ''); ('GO:0030424-C:axon'; ''); ('GO:1904115-C:axon cytoplasm'; ''); ('GO:0044297-C:cell body'; ''); ('GO:0005737-C:cytoplasm'; ''); ('GO:0036464-C:cytoplasmic ribonucleoprotein granule'; ''); ('GO:0005829-C:cytosol'; ''); ('GO:0030425-C:dendrite'; ''); ('GO:0043197-C:dendritic spine'; ''); ('GO:0005576-C:extracellular region'; ''); ('GO:0097386-C:glial cell projection'; ''); ('GO:0030426-C:growth cone'; ''); ('GO:0044304-C:main axon'; ''); ('GO:0045121-C:membrane raft'; ''); ('GO:0005874-C:microtubule'; ''); ('GO:0015630-C:microtubule cytoskeleton'; ''); ('GO:0005739-C:mitochondrion'; ''); ('GO:0097418-C:neurofibrillary tangle'; ''); ('GO:0043005-C:neuron projection'; ''); ('GO:0043025-C:neuronal cell body'; ''); ('GO:0034399-C:nuclear periphery'; ''); ('GO:0005634-C:nucleus'; ''); ('GO:0005886-C:plasma membrane'; ''); ('GO:0036477-C:somatodendritic compartment'; ''); ('GO:0045298-C:tubulin complex'; '')]	627	VPGGGSVQIVyKPVDLSKVT	711	AKTDHGAEIVyKSPVVSGDT	83	YKPVDLSKVTSKCGSLGNIHHKPGGGQVEVKSEKLDFKDRVQSKIGSLDNITHVPGGGNKKIETHKLTFRENAKAKTDHGAEIVY		STRAND:629:631;STRAND:634:643;STRAND:645:648;STRAND:654:660;STRAND:662:665;STRAND:667:671;STRAND:673:679;STRAND:682:684;STRAND:685:695;STRAND:698:703
Q14108	SCARB2	[('GO:0015917-P:aminophospholipid transport'; ''); ('GO:0099638-P:endosome to plasma membrane protein transport'; ''); ('GO:0010976-P:positive regulation of neuron projection development'; ''); ('GO:0006622-P:protein targeting to lysosome'; ''); ('GO:0006898-P:receptor-mediated endocytosis'; ''); ('GO:0043470-P:regulation of carbohydrate catabolic process'; ''); ('GO:1904978-P:regulation of endosome organization'; ''); ('GO:2000752-P:regulation of glucosylceramide catabolic process'; ''); ('GO:1905671-P:regulation of lysosome organization'; ''); ('GO:0007605-P:sensory perception of sound'; ''); ('GO:0038024-F:cargo receptor activity'; ''); ('GO:0015485-F:cholesterol binding'; ''); ('GO:0019899-F:enzyme binding'; ''); ('GO:0031210-F:phosphatidylcholine binding'; ''); ('GO:0001786-F:phosphatidylserine binding'; ''); ('GO:0042803-F:protein homodimerization activity'; ''); ('GO:0051087-F:protein-folding chaperone binding'; ''); ('GO:0005044-F:scavenger receptor activity'; ''); ('GO:0004888-F:transmembrane signaling receptor activity'; ''); ('GO:0001618-F:virus receptor activity'; ''); ('GO:0030669-C:clathrin-coated endocytic vesicle membrane'; ''); ('GO:0030666-C:endocytic vesicle membrane'; ''); ('GO:0005789-C:endoplasmic reticulum membrane'; ''); ('GO:0010008-C:endosome membrane'; ''); ('GO:0070062-C:extracellular exosome'; ''); ('GO:0005925-C:focal adhesion'; ''); ('GO:0000139-C:Golgi membrane'; ''); ('GO:0031902-C:late endosome membrane'; ''); ('GO:0043202-C:lysosomal lumen'; ''); ('GO:0005765-C:lysosomal membrane'; ''); ('GO:0016020-C:membrane'; ''); ('GO:0005886-C:plasma membrane'; '')]	89	ETPRVEEVGPyTYRELRNKA	284	CRSVYITFSDyESVQGLPAF	194	YTYRELRNKANIQFGDNGTTISAVSNKAYVFERDQSVGDPKIDLIRTLNIPVLTVIEWSQVHFLREIIEAMLKAYQQKLFVTHTVDELLWGYKDEILSLIHVFRPDISPYFGLFYEKNGTNDGDYVFLTGEDSYLNFTKIVEWNGKTSLDWWITDKCNMINGTDGDSFHPLITKDEVLYVFPSDFCRSVYITFSDY	Important for interaction with GBA1:155:191	TURN:104:107;STRAND:108:119;HELIX:121:123;STRAND:124:126;TURN:128:130;STRAND:132:136;HELIX:138:148;HELIX:153:162;STRAND:167:172;HELIX:173:178;HELIX:183:191;STRAND:197:199;TURN:201:204;STRAND:213:216;HELIX:222:224;STRAND:227:231;STRAND:234:236;STRAND:239:242;TURN:243:246;STRAND:262:264;STRAND:266:268;HELIX:271:273
Q14108	SCARB2	[('GO:0015917-P:aminophospholipid transport'; ''); ('GO:0099638-P:endosome to plasma membrane protein transport'; ''); ('GO:0010976-P:positive regulation of neuron projection development'; ''); ('GO:0006622-P:protein targeting to lysosome'; ''); ('GO:0006898-P:receptor-mediated endocytosis'; ''); ('GO:0043470-P:regulation of carbohydrate catabolic process'; ''); ('GO:1904978-P:regulation of endosome organization'; ''); ('GO:2000752-P:regulation of glucosylceramide catabolic process'; ''); ('GO:1905671-P:regulation of lysosome organization'; ''); ('GO:0007605-P:sensory perception of sound'; ''); ('GO:0038024-F:cargo receptor activity'; ''); ('GO:0015485-F:cholesterol binding'; ''); ('GO:0019899-F:enzyme binding'; ''); ('GO:0031210-F:phosphatidylcholine binding'; ''); ('GO:0001786-F:phosphatidylserine binding'; ''); ('GO:0042803-F:protein homodimerization activity'; ''); ('GO:0051087-F:protein-folding chaperone binding'; ''); ('GO:0005044-F:scavenger receptor activity'; ''); ('GO:0004888-F:transmembrane signaling receptor activity'; ''); ('GO:0001618-F:virus receptor activity'; ''); ('GO:0030669-C:clathrin-coated endocytic vesicle membrane'; ''); ('GO:0030666-C:endocytic vesicle membrane'; ''); ('GO:0005789-C:endoplasmic reticulum membrane'; ''); ('GO:0010008-C:endosome membrane'; ''); ('GO:0070062-C:extracellular exosome'; ''); ('GO:0005925-C:focal adhesion'; ''); ('GO:0000139-C:Golgi membrane'; ''); ('GO:0031902-C:late endosome membrane'; ''); ('GO:0043202-C:lysosomal lumen'; ''); ('GO:0005765-C:lysosomal membrane'; ''); ('GO:0016020-C:membrane'; ''); ('GO:0005886-C:plasma membrane'; '')]	89	ETPRVEEVGPyTYRELRNKA	388	KAAKRFQINIyVKKLDDFVE	298	YTYRELRNKANIQFGDNGTTISAVSNKAYVFERDQSVGDPKIDLIRTLNIPVLTVIEWSQVHFLREIIEAMLKAYQQKLFVTHTVDELLWGYKDEILSLIHVFRPDISPYFGLFYEKNGTNDGDYVFLTGEDSYLNFTKIVEWNGKTSLDWWITDKCNMINGTDGDSFHPLITKDEVLYVFPSDFCRSVYITFSDYESVQGLPAFRYKVPAEILANTSDNAGFCIPEGNCLGSGVLNVSICKNGAPIIMSFPHFYQADERFVSAIEGMHPNQEDHETFVDINPLTGIILKAAKRFQINIY	Important for interaction with GBA1:155:191	TURN:104:107;STRAND:108:119;HELIX:121:123;STRAND:124:126;TURN:128:130;STRAND:132:136;HELIX:138:148;HELIX:153:162;STRAND:167:172;HELIX:173:178;HELIX:183:191;STRAND:197:199;TURN:201:204;STRAND:213:216;HELIX:222:224;STRAND:227:231;STRAND:234:236;STRAND:239:242;TURN:243:246;STRAND:262:264;STRAND:266:268;HELIX:271:273;STRAND:277:287;STRAND:290:296;HELIX:299:302;STRAND:303:305;HELIX:307:311;TURN:313:316;STRAND:323:325;TURN:327:332;STRAND:335:338;HELIX:340:342;HELIX:347:352;HELIX:360:363;STRAND:366:370;TURN:371:374
Q14108	SCARB2	[('GO:0015917-P:aminophospholipid transport'; ''); ('GO:0099638-P:endosome to plasma membrane protein transport'; ''); ('GO:0010976-P:positive regulation of neuron projection development'; ''); ('GO:0006622-P:protein targeting to lysosome'; ''); ('GO:0006898-P:receptor-mediated endocytosis'; ''); ('GO:0043470-P:regulation of carbohydrate catabolic process'; ''); ('GO:1904978-P:regulation of endosome organization'; ''); ('GO:2000752-P:regulation of glucosylceramide catabolic process'; ''); ('GO:1905671-P:regulation of lysosome organization'; ''); ('GO:0007605-P:sensory perception of sound'; ''); ('GO:0038024-F:cargo receptor activity'; ''); ('GO:0015485-F:cholesterol binding'; ''); ('GO:0019899-F:enzyme binding'; ''); ('GO:0031210-F:phosphatidylcholine binding'; ''); ('GO:0001786-F:phosphatidylserine binding'; ''); ('GO:0042803-F:protein homodimerization activity'; ''); ('GO:0051087-F:protein-folding chaperone binding'; ''); ('GO:0005044-F:scavenger receptor activity'; ''); ('GO:0004888-F:transmembrane signaling receptor activity'; ''); ('GO:0001618-F:virus receptor activity'; ''); ('GO:0030669-C:clathrin-coated endocytic vesicle membrane'; ''); ('GO:0030666-C:endocytic vesicle membrane'; ''); ('GO:0005789-C:endoplasmic reticulum membrane'; ''); ('GO:0010008-C:endosome membrane'; ''); ('GO:0070062-C:extracellular exosome'; ''); ('GO:0005925-C:focal adhesion'; ''); ('GO:0000139-C:Golgi membrane'; ''); ('GO:0031902-C:late endosome membrane'; ''); ('GO:0043202-C:lysosomal lumen'; ''); ('GO:0005765-C:lysosomal membrane'; ''); ('GO:0016020-C:membrane'; ''); ('GO:0005886-C:plasma membrane'; '')]	284	CRSVYITFSDyESVQGLPAF	388	KAAKRFQINIyVKKLDDFVE	103	YESVQGLPAFRYKVPAEILANTSDNAGFCIPEGNCLGSGVLNVSICKNGAPIIMSFPHFYQADERFVSAIEGMHPNQEDHETFVDINPLTGIILKAAKRFQINIY		STRAND:290:296;HELIX:299:302;STRAND:303:305;HELIX:307:311;TURN:313:316;STRAND:323:325;TURN:327:332;STRAND:335:338;HELIX:340:342;HELIX:347:352;HELIX:360:363;STRAND:366:370;TURN:371:374
P50851	LRBA	[('GO:0000423-P:mitophagy'; ''); ('GO:0008104-P:protein localization'; ''); ('GO:0034497-P:protein localization to phagophore assembly site'; ''); ('GO:0019901-F:protein kinase binding'; ''); ('GO:0005829-C:cytosol'; ''); ('GO:0005789-C:endoplasmic reticulum membrane'; ''); ('GO:0005794-C:Golgi apparatus'; ''); ('GO:0005765-C:lysosomal membrane'; ''); ('GO:0016020-C:membrane'; ''); ('GO:0005886-C:plasma membrane'; '')]	201	LSVLKHMPQKyGPDAFFNFP	409	FLAEHHKLLLyDGKLSSAIA	207	YGPDAFFNFPGKSAAAIALPPIAKWPYQNGFTFHTWLRMDPVNNINVDKDKPYLYCFRTSKGLGYSAHFVGGCLIVTSIKSKGKGFQHCVKFDFKPQKWYMVTIVHIYNRWKNSELRCYVNGELASYGEITWFVNTSDTFDKCFLGSSETADANRVFCGQMTAVYLFSEALNAAQIFAIYQLGLGYKGTFKFKAESDLFLAEHHKLLLY
P50851	LRBA	[('GO:0000423-P:mitophagy'; ''); ('GO:0008104-P:protein localization'; ''); ('GO:0034497-P:protein localization to phagophore assembly site'; ''); ('GO:0019901-F:protein kinase binding'; ''); ('GO:0005829-C:cytosol'; ''); ('GO:0005789-C:endoplasmic reticulum membrane'; ''); ('GO:0005794-C:Golgi apparatus'; ''); ('GO:0005765-C:lysosomal membrane'; ''); ('GO:0016020-C:membrane'; ''); ('GO:0005886-C:plasma membrane'; '')]	1016	NIELQTTNTSyEEMKAEQEN	1110	SIVEEEEDDDyVELKVEGSP	93	YEEMKAEQENQELPDEGTLEETLTNETRNADDLEVSSDIIEAVAISSNSFITTGKDSMTVSEVTASISSPSEEDASEMPEFLDKSIVEEEEDDDY	Disordered:1018:1039;Acidic residues:1024:1034
Q9UBN6	TNFRSF10D	[('GO:0006915-P:apoptotic process'; ''); ('GO:0043066-P:negative regulation of apoptotic process'; ''); ('GO:0007165-P:signal transduction'; ''); ('GO:0045569-F:TRAIL binding'; ''); ('GO:0004888-F:transmembrane signaling receptor activity'; ''); ('GO:0009986-C:cell surface'; ''); ('GO:0005886-C:plasma membrane'; '')]	239	GFSCRKKFISyLKGICSGGG	284	NARNETLSNRyLQPTQVSEQ	44	YLKGICSGGGGGPERVHRVLFRRRSCPSRVPGAEDNARNETLSNRY
Q9UBN6	TNFRSF10D	[('GO:0006915-P:apoptotic process'; ''); ('GO:0043066-P:negative regulation of apoptotic process'; ''); ('GO:0007165-P:signal transduction'; ''); ('GO:0045569-F:TRAIL binding'; ''); ('GO:0004888-F:transmembrane signaling receptor activity'; ''); ('GO:0009986-C:cell surface'; ''); ('GO:0005886-C:plasma membrane'; '')]	239	GFSCRKKFISyLKGICSGGG	374	DQLVGSEKLFyEEDEAGSAT	134	YLKGICSGGGGGPERVHRVLFRRRSCPSRVPGAEDNARNETLSNRYLQPTQVSEQEIQGQELAELTGVTVELPEEPQRLLEQAEAEGCQRRRLLVPVNDADSADISTLLDASATLEEGHAKETIQDQLVGSEKLFY
Q9UBN6	TNFRSF10D	[('GO:0006915-P:apoptotic process'; ''); ('GO:0043066-P:negative regulation of apoptotic process'; ''); ('GO:0007165-P:signal transduction'; ''); ('GO:0045569-F:TRAIL binding'; ''); ('GO:0004888-F:transmembrane signaling receptor activity'; ''); ('GO:0009986-C:cell surface'; ''); ('GO:0005886-C:plasma membrane'; '')]	284	NARNETLSNRyLQPTQVSEQ	374	DQLVGSEKLFyEEDEAGSAT	89	YLQPTQVSEQEIQGQELAELTGVTVELPEEPQRLLEQAEAEGCQRRRLLVPVNDADSADISTLLDASATLEEGHAKETIQDQLVGSEKLFY
Q05397	PTK2	[('GO:0001525-P:angiogenesis'; ''); ('GO:0007411-P:axon guidance'; ''); ('GO:0016477-P:cell migration'; ''); ('GO:0048870-P:cell motility'; ''); ('GO:0035995-P:detection of muscle stretch'; ''); ('GO:0048013-P:ephrin receptor signaling pathway'; ''); ('GO:0007173-P:epidermal growth factor receptor signaling pathway'; ''); ('GO:0030010-P:establishment of cell polarity'; ''); ('GO:0038096-P:Fc-gamma receptor signaling pathway involved in phagocytosis'; ''); ('GO:0060396-P:growth hormone receptor signaling pathway'; ''); ('GO:0003007-P:heart morphogenesis'; ''); ('GO:0007229-P:integrin-mediated signaling pathway'; ''); ('GO:2000811-P:negative regulation of anoikis'; ''); ('GO:0043066-P:negative regulation of apoptotic process'; ''); ('GO:0022408-P:negative regulation of cell-cell adhesion'; ''); ('GO:0038007-P:netrin-activated signaling pathway'; ''); ('GO:0018108-P:peptidyl-tyrosine phosphorylation'; ''); ('GO:0001890-P:placenta development'; ''); ('GO:0030335-P:positive regulation of cell migration'; ''); ('GO:0008284-P:positive regulation of cell population proliferation'; ''); ('GO:0010634-P:positive regulation of epithelial cell migration'; ''); ('GO:0010718-P:positive regulation of epithelial to mesenchymal transition'; ''); ('GO:0010763-P:positive regulation of fibroblast migration'; ''); ('GO:0010759-P:positive regulation of macrophage chemotaxis'; ''); ('GO:0120041-P:positive regulation of macrophage proliferation'; ''); ('GO:0051897-P:positive regulation of phosphatidylinositol 3-kinase/protein kinase B signal transduction'; ''); ('GO:0045860-P:positive regulation of protein kinase activity'; ''); ('GO:0001934-P:positive regulation of protein phosphorylation'; ''); ('GO:2000060-P:positive regulation of ubiquitin-dependent protein catabolic process'; ''); ('GO:0090303-P:positive regulation of wound healing'; ''); ('GO:0046777-P:protein autophosphorylation'; ''); ('GO:0030155-P:regulation of cell adhesion'; ''); ('GO:0033628-P:regulation of cell adhesion mediated by integrin'; ''); ('GO:0042127-P:regulation of cell population proliferation'; ''); ('GO:0008360-P:regulation of cell shape'; ''); ('GO:0051493-P:regulation of cytoskeleton organization'; ''); ('GO:0010594-P:regulation of endothelial cell migration'; ''); ('GO:0010632-P:regulation of epithelial cell migration'; ''); ('GO:0051893-P:regulation of focal adhesion assembly'; ''); ('GO:0043087-P:regulation of GTPase activity'; ''); ('GO:0045667-P:regulation of osteoblast differentiation'; ''); ('GO:0001932-P:regulation of protein phosphorylation'; ''); ('GO:1900024-P:regulation of substrate adhesion-dependent cell spreading'; ''); ('GO:0007172-P:signal complex assembly'; ''); ('GO:0007179-P:transforming growth factor beta receptor signaling pathway'; ''); ('GO:0097706-P:vascular endothelial cell response to oscillatory fluid shear stress'; ''); ('GO:0048010-P:vascular endothelial growth factor receptor signaling pathway'; ''); ('GO:0003779-F:actin binding'; ''); ('GO:0005524-F:ATP binding'; ''); ('GO:0005178-F:integrin binding'; ''); ('GO:0008432-F:JUN kinase binding'; ''); ('GO:0140677-F:molecular function activator activity'; ''); ('GO:0004715-F:non-membrane spanning protein tyrosine kinase activity'; ''); ('GO:0019901-F:protein kinase binding'; ''); ('GO:0019903-F:protein phosphatase binding'; ''); ('GO:0004713-F:protein tyrosine kinase activity'; ''); ('GO:0004725-F:protein tyrosine phosphatase activity'; ''); ('GO:0042169-F:SH2 domain binding'; ''); ('GO:0005938-C:cell cortex'; ''); ('GO:0005813-C:centrosome'; ''); ('GO:0036064-C:ciliary basal body'; ''); ('GO:0005929-C:cilium'; ''); ('GO:0005856-C:cytoskeleton'; ''); ('GO:0005829-C:cytosol'; ''); ('GO:0005925-C:focal adhesion'; ''); ('GO:0043231-C:intracellular membrane-bounded organelle'; ''); ('GO:0005634-C:nucleus'; ''); ('GO:0048471-C:perinuclear region of cytoplasm'; ''); ('GO:0005886-C:plasma membrane'; ''); ('GO:0001725-C:stress fiber'; '')]	720	EAPPKPSRPGyPSPRSSEGF	742	SPQHMVQTNHyQVSGYPGSH	21	YPSPRSSEGFYPSPQHMVQTNHY
Q05397	PTK2	[('GO:0001525-P:angiogenesis'; ''); ('GO:0007411-P:axon guidance'; ''); ('GO:0016477-P:cell migration'; ''); ('GO:0048870-P:cell motility'; ''); ('GO:0035995-P:detection of muscle stretch'; ''); ('GO:0048013-P:ephrin receptor signaling pathway'; ''); ('GO:0007173-P:epidermal growth factor receptor signaling pathway'; ''); ('GO:0030010-P:establishment of cell polarity'; ''); ('GO:0038096-P:Fc-gamma receptor signaling pathway involved in phagocytosis'; ''); ('GO:0060396-P:growth hormone receptor signaling pathway'; ''); ('GO:0003007-P:heart morphogenesis'; ''); ('GO:0007229-P:integrin-mediated signaling pathway'; ''); ('GO:2000811-P:negative regulation of anoikis'; ''); ('GO:0043066-P:negative regulation of apoptotic process'; ''); ('GO:0022408-P:negative regulation of cell-cell adhesion'; ''); ('GO:0038007-P:netrin-activated signaling pathway'; ''); ('GO:0018108-P:peptidyl-tyrosine phosphorylation'; ''); ('GO:0001890-P:placenta development'; ''); ('GO:0030335-P:positive regulation of cell migration'; ''); ('GO:0008284-P:positive regulation of cell population proliferation'; ''); ('GO:0010634-P:positive regulation of epithelial cell migration'; ''); ('GO:0010718-P:positive regulation of epithelial to mesenchymal transition'; ''); ('GO:0010763-P:positive regulation of fibroblast migration'; ''); ('GO:0010759-P:positive regulation of macrophage chemotaxis'; ''); ('GO:0120041-P:positive regulation of macrophage proliferation'; ''); ('GO:0051897-P:positive regulation of phosphatidylinositol 3-kinase/protein kinase B signal transduction'; ''); ('GO:0045860-P:positive regulation of protein kinase activity'; ''); ('GO:0001934-P:positive regulation of protein phosphorylation'; ''); ('GO:2000060-P:positive regulation of ubiquitin-dependent protein catabolic process'; ''); ('GO:0090303-P:positive regulation of wound healing'; ''); ('GO:0046777-P:protein autophosphorylation'; ''); ('GO:0030155-P:regulation of cell adhesion'; ''); ('GO:0033628-P:regulation of cell adhesion mediated by integrin'; ''); ('GO:0042127-P:regulation of cell population proliferation'; ''); ('GO:0008360-P:regulation of cell shape'; ''); ('GO:0051493-P:regulation of cytoskeleton organization'; ''); ('GO:0010594-P:regulation of endothelial cell migration'; ''); ('GO:0010632-P:regulation of epithelial cell migration'; ''); ('GO:0051893-P:regulation of focal adhesion assembly'; ''); ('GO:0043087-P:regulation of GTPase activity'; ''); ('GO:0045667-P:regulation of osteoblast differentiation'; ''); ('GO:0001932-P:regulation of protein phosphorylation'; ''); ('GO:1900024-P:regulation of substrate adhesion-dependent cell spreading'; ''); ('GO:0007172-P:signal complex assembly'; ''); ('GO:0007179-P:transforming growth factor beta receptor signaling pathway'; ''); ('GO:0097706-P:vascular endothelial cell response to oscillatory fluid shear stress'; ''); ('GO:0048010-P:vascular endothelial growth factor receptor signaling pathway'; ''); ('GO:0003779-F:actin binding'; ''); ('GO:0005524-F:ATP binding'; ''); ('GO:0005178-F:integrin binding'; ''); ('GO:0008432-F:JUN kinase binding'; ''); ('GO:0140677-F:molecular function activator activity'; ''); ('GO:0004715-F:non-membrane spanning protein tyrosine kinase activity'; ''); ('GO:0019901-F:protein kinase binding'; ''); ('GO:0019903-F:protein phosphatase binding'; ''); ('GO:0004713-F:protein tyrosine kinase activity'; ''); ('GO:0004725-F:protein tyrosine phosphatase activity'; ''); ('GO:0042169-F:SH2 domain binding'; ''); ('GO:0005938-C:cell cortex'; ''); ('GO:0005813-C:centrosome'; ''); ('GO:0036064-C:ciliary basal body'; ''); ('GO:0005929-C:cilium'; ''); ('GO:0005856-C:cytoskeleton'; ''); ('GO:0005829-C:cytosol'; ''); ('GO:0005925-C:focal adhesion'; ''); ('GO:0043231-C:intracellular membrane-bounded organelle'; ''); ('GO:0005634-C:nucleus'; ''); ('GO:0048471-C:perinuclear region of cytoplasm'; ''); ('GO:0005886-C:plasma membrane'; ''); ('GO:0001725-C:stress fiber'; '')]	720	EAPPKPSRPGyPSPRSSEGF	761	HGITAMAGSIyPGQASLLDQ	40	YPSPRSSEGFYPSPQHMVQTNHYQVSGYPGSHGITAMAGSIY
Q05397	PTK2	[('GO:0001525-P:angiogenesis'; ''); ('GO:0007411-P:axon guidance'; ''); ('GO:0016477-P:cell migration'; ''); ('GO:0048870-P:cell motility'; ''); ('GO:0035995-P:detection of muscle stretch'; ''); ('GO:0048013-P:ephrin receptor signaling pathway'; ''); ('GO:0007173-P:epidermal growth factor receptor signaling pathway'; ''); ('GO:0030010-P:establishment of cell polarity'; ''); ('GO:0038096-P:Fc-gamma receptor signaling pathway involved in phagocytosis'; ''); ('GO:0060396-P:growth hormone receptor signaling pathway'; ''); ('GO:0003007-P:heart morphogenesis'; ''); ('GO:0007229-P:integrin-mediated signaling pathway'; ''); ('GO:2000811-P:negative regulation of anoikis'; ''); ('GO:0043066-P:negative regulation of apoptotic process'; ''); ('GO:0022408-P:negative regulation of cell-cell adhesion'; ''); ('GO:0038007-P:netrin-activated signaling pathway'; ''); ('GO:0018108-P:peptidyl-tyrosine phosphorylation'; ''); ('GO:0001890-P:placenta development'; ''); ('GO:0030335-P:positive regulation of cell migration'; ''); ('GO:0008284-P:positive regulation of cell population proliferation'; ''); ('GO:0010634-P:positive regulation of epithelial cell migration'; ''); ('GO:0010718-P:positive regulation of epithelial to mesenchymal transition'; ''); ('GO:0010763-P:positive regulation of fibroblast migration'; ''); ('GO:0010759-P:positive regulation of macrophage chemotaxis'; ''); ('GO:0120041-P:positive regulation of macrophage proliferation'; ''); ('GO:0051897-P:positive regulation of phosphatidylinositol 3-kinase/protein kinase B signal transduction'; ''); ('GO:0045860-P:positive regulation of protein kinase activity'; ''); ('GO:0001934-P:positive regulation of protein phosphorylation'; ''); ('GO:2000060-P:positive regulation of ubiquitin-dependent protein catabolic process'; ''); ('GO:0090303-P:positive regulation of wound healing'; ''); ('GO:0046777-P:protein autophosphorylation'; ''); ('GO:0030155-P:regulation of cell adhesion'; ''); ('GO:0033628-P:regulation of cell adhesion mediated by integrin'; ''); ('GO:0042127-P:regulation of cell population proliferation'; ''); ('GO:0008360-P:regulation of cell shape'; ''); ('GO:0051493-P:regulation of cytoskeleton organization'; ''); ('GO:0010594-P:regulation of endothelial cell migration'; ''); ('GO:0010632-P:regulation of epithelial cell migration'; ''); ('GO:0051893-P:regulation of focal adhesion assembly'; ''); ('GO:0043087-P:regulation of GTPase activity'; ''); ('GO:0045667-P:regulation of osteoblast differentiation'; ''); ('GO:0001932-P:regulation of protein phosphorylation'; ''); ('GO:1900024-P:regulation of substrate adhesion-dependent cell spreading'; ''); ('GO:0007172-P:signal complex assembly'; ''); ('GO:0007179-P:transforming growth factor beta receptor signaling pathway'; ''); ('GO:0097706-P:vascular endothelial cell response to oscillatory fluid shear stress'; ''); ('GO:0048010-P:vascular endothelial growth factor receptor signaling pathway'; ''); ('GO:0003779-F:actin binding'; ''); ('GO:0005524-F:ATP binding'; ''); ('GO:0005178-F:integrin binding'; ''); ('GO:0008432-F:JUN kinase binding'; ''); ('GO:0140677-F:molecular function activator activity'; ''); ('GO:0004715-F:non-membrane spanning protein tyrosine kinase activity'; ''); ('GO:0019901-F:protein kinase binding'; ''); ('GO:0019903-F:protein phosphatase binding'; ''); ('GO:0004713-F:protein tyrosine kinase activity'; ''); ('GO:0004725-F:protein tyrosine phosphatase activity'; ''); ('GO:0042169-F:SH2 domain binding'; ''); ('GO:0005938-C:cell cortex'; ''); ('GO:0005813-C:centrosome'; ''); ('GO:0036064-C:ciliary basal body'; ''); ('GO:0005929-C:cilium'; ''); ('GO:0005856-C:cytoskeleton'; ''); ('GO:0005829-C:cytosol'; ''); ('GO:0005925-C:focal adhesion'; ''); ('GO:0043231-C:intracellular membrane-bounded organelle'; ''); ('GO:0005634-C:nucleus'; ''); ('GO:0048471-C:perinuclear region of cytoplasm'; ''); ('GO:0005886-C:plasma membrane'; ''); ('GO:0001725-C:stress fiber'; '')]	720	EAPPKPSRPGyPSPRSSEGF	861	LQGPIGNQHIyQPVGKPDPA	140	YPSPRSSEGFYPSPQHMVQTNHYQVSGYPGSHGITAMAGSIYPGQASLLDQTDSWNHRPQEIAMWQPNVEDSTVLDLRGIGQVLPTHLMEERLIRQQQEMEEDQRWLEKEERFLKPDVRLSRGSIDREDGSLQGPIGNQHIY	Basic and acidic residues:839:849
Q05397	PTK2	[('GO:0001525-P:angiogenesis'; ''); ('GO:0007411-P:axon guidance'; ''); ('GO:0016477-P:cell migration'; ''); ('GO:0048870-P:cell motility'; ''); ('GO:0035995-P:detection of muscle stretch'; ''); ('GO:0048013-P:ephrin receptor signaling pathway'; ''); ('GO:0007173-P:epidermal growth factor receptor signaling pathway'; ''); ('GO:0030010-P:establishment of cell polarity'; ''); ('GO:0038096-P:Fc-gamma receptor signaling pathway involved in phagocytosis'; ''); ('GO:0060396-P:growth hormone receptor signaling pathway'; ''); ('GO:0003007-P:heart morphogenesis'; ''); ('GO:0007229-P:integrin-mediated signaling pathway'; ''); ('GO:2000811-P:negative regulation of anoikis'; ''); ('GO:0043066-P:negative regulation of apoptotic process'; ''); ('GO:0022408-P:negative regulation of cell-cell adhesion'; ''); ('GO:0038007-P:netrin-activated signaling pathway'; ''); ('GO:0018108-P:peptidyl-tyrosine phosphorylation'; ''); ('GO:0001890-P:placenta development'; ''); ('GO:0030335-P:positive regulation of cell migration'; ''); ('GO:0008284-P:positive regulation of cell population proliferation'; ''); ('GO:0010634-P:positive regulation of epithelial cell migration'; ''); ('GO:0010718-P:positive regulation of epithelial to mesenchymal transition'; ''); ('GO:0010763-P:positive regulation of fibroblast migration'; ''); ('GO:0010759-P:positive regulation of macrophage chemotaxis'; ''); ('GO:0120041-P:positive regulation of macrophage proliferation'; ''); ('GO:0051897-P:positive regulation of phosphatidylinositol 3-kinase/protein kinase B signal transduction'; ''); ('GO:0045860-P:positive regulation of protein kinase activity'; ''); ('GO:0001934-P:positive regulation of protein phosphorylation'; ''); ('GO:2000060-P:positive regulation of ubiquitin-dependent protein catabolic process'; ''); ('GO:0090303-P:positive regulation of wound healing'; ''); ('GO:0046777-P:protein autophosphorylation'; ''); ('GO:0030155-P:regulation of cell adhesion'; ''); ('GO:0033628-P:regulation of cell adhesion mediated by integrin'; ''); ('GO:0042127-P:regulation of cell population proliferation'; ''); ('GO:0008360-P:regulation of cell shape'; ''); ('GO:0051493-P:regulation of cytoskeleton organization'; ''); ('GO:0010594-P:regulation of endothelial cell migration'; ''); ('GO:0010632-P:regulation of epithelial cell migration'; ''); ('GO:0051893-P:regulation of focal adhesion assembly'; ''); ('GO:0043087-P:regulation of GTPase activity'; ''); ('GO:0045667-P:regulation of osteoblast differentiation'; ''); ('GO:0001932-P:regulation of protein phosphorylation'; ''); ('GO:1900024-P:regulation of substrate adhesion-dependent cell spreading'; ''); ('GO:0007172-P:signal complex assembly'; ''); ('GO:0007179-P:transforming growth factor beta receptor signaling pathway'; ''); ('GO:0097706-P:vascular endothelial cell response to oscillatory fluid shear stress'; ''); ('GO:0048010-P:vascular endothelial growth factor receptor signaling pathway'; ''); ('GO:0003779-F:actin binding'; ''); ('GO:0005524-F:ATP binding'; ''); ('GO:0005178-F:integrin binding'; ''); ('GO:0008432-F:JUN kinase binding'; ''); ('GO:0140677-F:molecular function activator activity'; ''); ('GO:0004715-F:non-membrane spanning protein tyrosine kinase activity'; ''); ('GO:0019901-F:protein kinase binding'; ''); ('GO:0019903-F:protein phosphatase binding'; ''); ('GO:0004713-F:protein tyrosine kinase activity'; ''); ('GO:0004725-F:protein tyrosine phosphatase activity'; ''); ('GO:0042169-F:SH2 domain binding'; ''); ('GO:0005938-C:cell cortex'; ''); ('GO:0005813-C:centrosome'; ''); ('GO:0036064-C:ciliary basal body'; ''); ('GO:0005929-C:cilium'; ''); ('GO:0005856-C:cytoskeleton'; ''); ('GO:0005829-C:cytosol'; ''); ('GO:0005925-C:focal adhesion'; ''); ('GO:0043231-C:intracellular membrane-bounded organelle'; ''); ('GO:0005634-C:nucleus'; ''); ('GO:0048471-C:perinuclear region of cytoplasm'; ''); ('GO:0005886-C:plasma membrane'; ''); ('GO:0001725-C:stress fiber'; '')]	720	EAPPKPSRPGyPSPRSSEGF	898	LASLSSPADSyNEGVKLQPQ	177	YPSPRSSEGFYPSPQHMVQTNHYQVSGYPGSHGITAMAGSIYPGQASLLDQTDSWNHRPQEIAMWQPNVEDSTVLDLRGIGQVLPTHLMEERLIRQQQEMEEDQRWLEKEERFLKPDVRLSRGSIDREDGSLQGPIGNQHIYQPVGKPDPAAPPKKPPRPGAPGHLGSLASLSSPADSY	Basic and acidic residues:839:849;Pro residues:869:880
Q05397	PTK2	[('GO:0001525-P:angiogenesis'; ''); ('GO:0007411-P:axon guidance'; ''); ('GO:0016477-P:cell migration'; ''); ('GO:0048870-P:cell motility'; ''); ('GO:0035995-P:detection of muscle stretch'; ''); ('GO:0048013-P:ephrin receptor signaling pathway'; ''); ('GO:0007173-P:epidermal growth factor receptor signaling pathway'; ''); ('GO:0030010-P:establishment of cell polarity'; ''); ('GO:0038096-P:Fc-gamma receptor signaling pathway involved in phagocytosis'; ''); ('GO:0060396-P:growth hormone receptor signaling pathway'; ''); ('GO:0003007-P:heart morphogenesis'; ''); ('GO:0007229-P:integrin-mediated signaling pathway'; ''); ('GO:2000811-P:negative regulation of anoikis'; ''); ('GO:0043066-P:negative regulation of apoptotic process'; ''); ('GO:0022408-P:negative regulation of cell-cell adhesion'; ''); ('GO:0038007-P:netrin-activated signaling pathway'; ''); ('GO:0018108-P:peptidyl-tyrosine phosphorylation'; ''); ('GO:0001890-P:placenta development'; ''); ('GO:0030335-P:positive regulation of cell migration'; ''); ('GO:0008284-P:positive regulation of cell population proliferation'; ''); ('GO:0010634-P:positive regulation of epithelial cell migration'; ''); ('GO:0010718-P:positive regulation of epithelial to mesenchymal transition'; ''); ('GO:0010763-P:positive regulation of fibroblast migration'; ''); ('GO:0010759-P:positive regulation of macrophage chemotaxis'; ''); ('GO:0120041-P:positive regulation of macrophage proliferation'; ''); ('GO:0051897-P:positive regulation of phosphatidylinositol 3-kinase/protein kinase B signal transduction'; ''); ('GO:0045860-P:positive regulation of protein kinase activity'; ''); ('GO:0001934-P:positive regulation of protein phosphorylation'; ''); ('GO:2000060-P:positive regulation of ubiquitin-dependent protein catabolic process'; ''); ('GO:0090303-P:positive regulation of wound healing'; ''); ('GO:0046777-P:protein autophosphorylation'; ''); ('GO:0030155-P:regulation of cell adhesion'; ''); ('GO:0033628-P:regulation of cell adhesion mediated by integrin'; ''); ('GO:0042127-P:regulation of cell population proliferation'; ''); ('GO:0008360-P:regulation of cell shape'; ''); ('GO:0051493-P:regulation of cytoskeleton organization'; ''); ('GO:0010594-P:regulation of endothelial cell migration'; ''); ('GO:0010632-P:regulation of epithelial cell migration'; ''); ('GO:0051893-P:regulation of focal adhesion assembly'; ''); ('GO:0043087-P:regulation of GTPase activity'; ''); ('GO:0045667-P:regulation of osteoblast differentiation'; ''); ('GO:0001932-P:regulation of protein phosphorylation'; ''); ('GO:1900024-P:regulation of substrate adhesion-dependent cell spreading'; ''); ('GO:0007172-P:signal complex assembly'; ''); ('GO:0007179-P:transforming growth factor beta receptor signaling pathway'; ''); ('GO:0097706-P:vascular endothelial cell response to oscillatory fluid shear stress'; ''); ('GO:0048010-P:vascular endothelial growth factor receptor signaling pathway'; ''); ('GO:0003779-F:actin binding'; ''); ('GO:0005524-F:ATP binding'; ''); ('GO:0005178-F:integrin binding'; ''); ('GO:0008432-F:JUN kinase binding'; ''); ('GO:0140677-F:molecular function activator activity'; ''); ('GO:0004715-F:non-membrane spanning protein tyrosine kinase activity'; ''); ('GO:0019901-F:protein kinase binding'; ''); ('GO:0019903-F:protein phosphatase binding'; ''); ('GO:0004713-F:protein tyrosine kinase activity'; ''); ('GO:0004725-F:protein tyrosine phosphatase activity'; ''); ('GO:0042169-F:SH2 domain binding'; ''); ('GO:0005938-C:cell cortex'; ''); ('GO:0005813-C:centrosome'; ''); ('GO:0036064-C:ciliary basal body'; ''); ('GO:0005929-C:cilium'; ''); ('GO:0005856-C:cytoskeleton'; ''); ('GO:0005829-C:cytosol'; ''); ('GO:0005925-C:focal adhesion'; ''); ('GO:0043231-C:intracellular membrane-bounded organelle'; ''); ('GO:0005634-C:nucleus'; ''); ('GO:0048471-C:perinuclear region of cytoplasm'; ''); ('GO:0005886-C:plasma membrane'; ''); ('GO:0001725-C:stress fiber'; '')]	742	SPQHMVQTNHyQVSGYPGSH	761	HGITAMAGSIyPGQASLLDQ	18	YQVSGYPGSHGITAMAGSIY
Q05397	PTK2	[('GO:0001525-P:angiogenesis'; ''); ('GO:0007411-P:axon guidance'; ''); ('GO:0016477-P:cell migration'; ''); ('GO:0048870-P:cell motility'; ''); ('GO:0035995-P:detection of muscle stretch'; ''); ('GO:0048013-P:ephrin receptor signaling pathway'; ''); ('GO:0007173-P:epidermal growth factor receptor signaling pathway'; ''); ('GO:0030010-P:establishment of cell polarity'; ''); ('GO:0038096-P:Fc-gamma receptor signaling pathway involved in phagocytosis'; ''); ('GO:0060396-P:growth hormone receptor signaling pathway'; ''); ('GO:0003007-P:heart morphogenesis'; ''); ('GO:0007229-P:integrin-mediated signaling pathway'; ''); ('GO:2000811-P:negative regulation of anoikis'; ''); ('GO:0043066-P:negative regulation of apoptotic process'; ''); ('GO:0022408-P:negative regulation of cell-cell adhesion'; ''); ('GO:0038007-P:netrin-activated signaling pathway'; ''); ('GO:0018108-P:peptidyl-tyrosine phosphorylation'; ''); ('GO:0001890-P:placenta development'; ''); ('GO:0030335-P:positive regulation of cell migration'; ''); ('GO:0008284-P:positive regulation of cell population proliferation'; ''); ('GO:0010634-P:positive regulation of epithelial cell migration'; ''); ('GO:0010718-P:positive regulation of epithelial to mesenchymal transition'; ''); ('GO:0010763-P:positive regulation of fibroblast migration'; ''); ('GO:0010759-P:positive regulation of macrophage chemotaxis'; ''); ('GO:0120041-P:positive regulation of macrophage proliferation'; ''); ('GO:0051897-P:positive regulation of phosphatidylinositol 3-kinase/protein kinase B signal transduction'; ''); ('GO:0045860-P:positive regulation of protein kinase activity'; ''); ('GO:0001934-P:positive regulation of protein phosphorylation'; ''); ('GO:2000060-P:positive regulation of ubiquitin-dependent protein catabolic process'; ''); ('GO:0090303-P:positive regulation of wound healing'; ''); ('GO:0046777-P:protein autophosphorylation'; ''); ('GO:0030155-P:regulation of cell adhesion'; ''); ('GO:0033628-P:regulation of cell adhesion mediated by integrin'; ''); ('GO:0042127-P:regulation of cell population proliferation'; ''); ('GO:0008360-P:regulation of cell shape'; ''); ('GO:0051493-P:regulation of cytoskeleton organization'; ''); ('GO:0010594-P:regulation of endothelial cell migration'; ''); ('GO:0010632-P:regulation of epithelial cell migration'; ''); ('GO:0051893-P:regulation of focal adhesion assembly'; ''); ('GO:0043087-P:regulation of GTPase activity'; ''); ('GO:0045667-P:regulation of osteoblast differentiation'; ''); ('GO:0001932-P:regulation of protein phosphorylation'; ''); ('GO:1900024-P:regulation of substrate adhesion-dependent cell spreading'; ''); ('GO:0007172-P:signal complex assembly'; ''); ('GO:0007179-P:transforming growth factor beta receptor signaling pathway'; ''); ('GO:0097706-P:vascular endothelial cell response to oscillatory fluid shear stress'; ''); ('GO:0048010-P:vascular endothelial growth factor receptor signaling pathway'; ''); ('GO:0003779-F:actin binding'; ''); ('GO:0005524-F:ATP binding'; ''); ('GO:0005178-F:integrin binding'; ''); ('GO:0008432-F:JUN kinase binding'; ''); ('GO:0140677-F:molecular function activator activity'; ''); ('GO:0004715-F:non-membrane spanning protein tyrosine kinase activity'; ''); ('GO:0019901-F:protein kinase binding'; ''); ('GO:0019903-F:protein phosphatase binding'; ''); ('GO:0004713-F:protein tyrosine kinase activity'; ''); ('GO:0004725-F:protein tyrosine phosphatase activity'; ''); ('GO:0042169-F:SH2 domain binding'; ''); ('GO:0005938-C:cell cortex'; ''); ('GO:0005813-C:centrosome'; ''); ('GO:0036064-C:ciliary basal body'; ''); ('GO:0005929-C:cilium'; ''); ('GO:0005856-C:cytoskeleton'; ''); ('GO:0005829-C:cytosol'; ''); ('GO:0005925-C:focal adhesion'; ''); ('GO:0043231-C:intracellular membrane-bounded organelle'; ''); ('GO:0005634-C:nucleus'; ''); ('GO:0048471-C:perinuclear region of cytoplasm'; ''); ('GO:0005886-C:plasma membrane'; ''); ('GO:0001725-C:stress fiber'; '')]	742	SPQHMVQTNHyQVSGYPGSH	861	LQGPIGNQHIyQPVGKPDPA	118	YQVSGYPGSHGITAMAGSIYPGQASLLDQTDSWNHRPQEIAMWQPNVEDSTVLDLRGIGQVLPTHLMEERLIRQQQEMEEDQRWLEKEERFLKPDVRLSRGSIDREDGSLQGPIGNQHIY	Basic and acidic residues:839:849
Q05397	PTK2	[('GO:0001525-P:angiogenesis'; ''); ('GO:0007411-P:axon guidance'; ''); ('GO:0016477-P:cell migration'; ''); ('GO:0048870-P:cell motility'; ''); ('GO:0035995-P:detection of muscle stretch'; ''); ('GO:0048013-P:ephrin receptor signaling pathway'; ''); ('GO:0007173-P:epidermal growth factor receptor signaling pathway'; ''); ('GO:0030010-P:establishment of cell polarity'; ''); ('GO:0038096-P:Fc-gamma receptor signaling pathway involved in phagocytosis'; ''); ('GO:0060396-P:growth hormone receptor signaling pathway'; ''); ('GO:0003007-P:heart morphogenesis'; ''); ('GO:0007229-P:integrin-mediated signaling pathway'; ''); ('GO:2000811-P:negative regulation of anoikis'; ''); ('GO:0043066-P:negative regulation of apoptotic process'; ''); ('GO:0022408-P:negative regulation of cell-cell adhesion'; ''); ('GO:0038007-P:netrin-activated signaling pathway'; ''); ('GO:0018108-P:peptidyl-tyrosine phosphorylation'; ''); ('GO:0001890-P:placenta development'; ''); ('GO:0030335-P:positive regulation of cell migration'; ''); ('GO:0008284-P:positive regulation of cell population proliferation'; ''); ('GO:0010634-P:positive regulation of epithelial cell migration'; ''); ('GO:0010718-P:positive regulation of epithelial to mesenchymal transition'; ''); ('GO:0010763-P:positive regulation of fibroblast migration'; ''); ('GO:0010759-P:positive regulation of macrophage chemotaxis'; ''); ('GO:0120041-P:positive regulation of macrophage proliferation'; ''); ('GO:0051897-P:positive regulation of phosphatidylinositol 3-kinase/protein kinase B signal transduction'; ''); ('GO:0045860-P:positive regulation of protein kinase activity'; ''); ('GO:0001934-P:positive regulation of protein phosphorylation'; ''); ('GO:2000060-P:positive regulation of ubiquitin-dependent protein catabolic process'; ''); ('GO:0090303-P:positive regulation of wound healing'; ''); ('GO:0046777-P:protein autophosphorylation'; ''); ('GO:0030155-P:regulation of cell adhesion'; ''); ('GO:0033628-P:regulation of cell adhesion mediated by integrin'; ''); ('GO:0042127-P:regulation of cell population proliferation'; ''); ('GO:0008360-P:regulation of cell shape'; ''); ('GO:0051493-P:regulation of cytoskeleton organization'; ''); ('GO:0010594-P:regulation of endothelial cell migration'; ''); ('GO:0010632-P:regulation of epithelial cell migration'; ''); ('GO:0051893-P:regulation of focal adhesion assembly'; ''); ('GO:0043087-P:regulation of GTPase activity'; ''); ('GO:0045667-P:regulation of osteoblast differentiation'; ''); ('GO:0001932-P:regulation of protein phosphorylation'; ''); ('GO:1900024-P:regulation of substrate adhesion-dependent cell spreading'; ''); ('GO:0007172-P:signal complex assembly'; ''); ('GO:0007179-P:transforming growth factor beta receptor signaling pathway'; ''); ('GO:0097706-P:vascular endothelial cell response to oscillatory fluid shear stress'; ''); ('GO:0048010-P:vascular endothelial growth factor receptor signaling pathway'; ''); ('GO:0003779-F:actin binding'; ''); ('GO:0005524-F:ATP binding'; ''); ('GO:0005178-F:integrin binding'; ''); ('GO:0008432-F:JUN kinase binding'; ''); ('GO:0140677-F:molecular function activator activity'; ''); ('GO:0004715-F:non-membrane spanning protein tyrosine kinase activity'; ''); ('GO:0019901-F:protein kinase binding'; ''); ('GO:0019903-F:protein phosphatase binding'; ''); ('GO:0004713-F:protein tyrosine kinase activity'; ''); ('GO:0004725-F:protein tyrosine phosphatase activity'; ''); ('GO:0042169-F:SH2 domain binding'; ''); ('GO:0005938-C:cell cortex'; ''); ('GO:0005813-C:centrosome'; ''); ('GO:0036064-C:ciliary basal body'; ''); ('GO:0005929-C:cilium'; ''); ('GO:0005856-C:cytoskeleton'; ''); ('GO:0005829-C:cytosol'; ''); ('GO:0005925-C:focal adhesion'; ''); ('GO:0043231-C:intracellular membrane-bounded organelle'; ''); ('GO:0005634-C:nucleus'; ''); ('GO:0048471-C:perinuclear region of cytoplasm'; ''); ('GO:0005886-C:plasma membrane'; ''); ('GO:0001725-C:stress fiber'; '')]	742	SPQHMVQTNHyQVSGYPGSH	898	LASLSSPADSyNEGVKLQPQ	155	YQVSGYPGSHGITAMAGSIYPGQASLLDQTDSWNHRPQEIAMWQPNVEDSTVLDLRGIGQVLPTHLMEERLIRQQQEMEEDQRWLEKEERFLKPDVRLSRGSIDREDGSLQGPIGNQHIYQPVGKPDPAAPPKKPPRPGAPGHLGSLASLSSPADSY	Basic and acidic residues:839:849;Pro residues:869:880
Q05397	PTK2	[('GO:0001525-P:angiogenesis'; ''); ('GO:0007411-P:axon guidance'; ''); ('GO:0016477-P:cell migration'; ''); ('GO:0048870-P:cell motility'; ''); ('GO:0035995-P:detection of muscle stretch'; ''); ('GO:0048013-P:ephrin receptor signaling pathway'; ''); ('GO:0007173-P:epidermal growth factor receptor signaling pathway'; ''); ('GO:0030010-P:establishment of cell polarity'; ''); ('GO:0038096-P:Fc-gamma receptor signaling pathway involved in phagocytosis'; ''); ('GO:0060396-P:growth hormone receptor signaling pathway'; ''); ('GO:0003007-P:heart morphogenesis'; ''); ('GO:0007229-P:integrin-mediated signaling pathway'; ''); ('GO:2000811-P:negative regulation of anoikis'; ''); ('GO:0043066-P:negative regulation of apoptotic process'; ''); ('GO:0022408-P:negative regulation of cell-cell adhesion'; ''); ('GO:0038007-P:netrin-activated signaling pathway'; ''); ('GO:0018108-P:peptidyl-tyrosine phosphorylation'; ''); ('GO:0001890-P:placenta development'; ''); ('GO:0030335-P:positive regulation of cell migration'; ''); ('GO:0008284-P:positive regulation of cell population proliferation'; ''); ('GO:0010634-P:positive regulation of epithelial cell migration'; ''); ('GO:0010718-P:positive regulation of epithelial to mesenchymal transition'; ''); ('GO:0010763-P:positive regulation of fibroblast migration'; ''); ('GO:0010759-P:positive regulation of macrophage chemotaxis'; ''); ('GO:0120041-P:positive regulation of macrophage proliferation'; ''); ('GO:0051897-P:positive regulation of phosphatidylinositol 3-kinase/protein kinase B signal transduction'; ''); ('GO:0045860-P:positive regulation of protein kinase activity'; ''); ('GO:0001934-P:positive regulation of protein phosphorylation'; ''); ('GO:2000060-P:positive regulation of ubiquitin-dependent protein catabolic process'; ''); ('GO:0090303-P:positive regulation of wound healing'; ''); ('GO:0046777-P:protein autophosphorylation'; ''); ('GO:0030155-P:regulation of cell adhesion'; ''); ('GO:0033628-P:regulation of cell adhesion mediated by integrin'; ''); ('GO:0042127-P:regulation of cell population proliferation'; ''); ('GO:0008360-P:regulation of cell shape'; ''); ('GO:0051493-P:regulation of cytoskeleton organization'; ''); ('GO:0010594-P:regulation of endothelial cell migration'; ''); ('GO:0010632-P:regulation of epithelial cell migration'; ''); ('GO:0051893-P:regulation of focal adhesion assembly'; ''); ('GO:0043087-P:regulation of GTPase activity'; ''); ('GO:0045667-P:regulation of osteoblast differentiation'; ''); ('GO:0001932-P:regulation of protein phosphorylation'; ''); ('GO:1900024-P:regulation of substrate adhesion-dependent cell spreading'; ''); ('GO:0007172-P:signal complex assembly'; ''); ('GO:0007179-P:transforming growth factor beta receptor signaling pathway'; ''); ('GO:0097706-P:vascular endothelial cell response to oscillatory fluid shear stress'; ''); ('GO:0048010-P:vascular endothelial growth factor receptor signaling pathway'; ''); ('GO:0003779-F:actin binding'; ''); ('GO:0005524-F:ATP binding'; ''); ('GO:0005178-F:integrin binding'; ''); ('GO:0008432-F:JUN kinase binding'; ''); ('GO:0140677-F:molecular function activator activity'; ''); ('GO:0004715-F:non-membrane spanning protein tyrosine kinase activity'; ''); ('GO:0019901-F:protein kinase binding'; ''); ('GO:0019903-F:protein phosphatase binding'; ''); ('GO:0004713-F:protein tyrosine kinase activity'; ''); ('GO:0004725-F:protein tyrosine phosphatase activity'; ''); ('GO:0042169-F:SH2 domain binding'; ''); ('GO:0005938-C:cell cortex'; ''); ('GO:0005813-C:centrosome'; ''); ('GO:0036064-C:ciliary basal body'; ''); ('GO:0005929-C:cilium'; ''); ('GO:0005856-C:cytoskeleton'; ''); ('GO:0005829-C:cytosol'; ''); ('GO:0005925-C:focal adhesion'; ''); ('GO:0043231-C:intracellular membrane-bounded organelle'; ''); ('GO:0005634-C:nucleus'; ''); ('GO:0048471-C:perinuclear region of cytoplasm'; ''); ('GO:0005886-C:plasma membrane'; ''); ('GO:0001725-C:stress fiber'; '')]	761	HGITAMAGSIyPGQASLLDQ	861	LQGPIGNQHIyQPVGKPDPA	99	YPGQASLLDQTDSWNHRPQEIAMWQPNVEDSTVLDLRGIGQVLPTHLMEERLIRQQQEMEEDQRWLEKEERFLKPDVRLSRGSIDREDGSLQGPIGNQHIY	Basic and acidic residues:839:849
Q05397	PTK2	[('GO:0001525-P:angiogenesis'; ''); ('GO:0007411-P:axon guidance'; ''); ('GO:0016477-P:cell migration'; ''); ('GO:0048870-P:cell motility'; ''); ('GO:0035995-P:detection of muscle stretch'; ''); ('GO:0048013-P:ephrin receptor signaling pathway'; ''); ('GO:0007173-P:epidermal growth factor receptor signaling pathway'; ''); ('GO:0030010-P:establishment of cell polarity'; ''); ('GO:0038096-P:Fc-gamma receptor signaling pathway involved in phagocytosis'; ''); ('GO:0060396-P:growth hormone receptor signaling pathway'; ''); ('GO:0003007-P:heart morphogenesis'; ''); ('GO:0007229-P:integrin-mediated signaling pathway'; ''); ('GO:2000811-P:negative regulation of anoikis'; ''); ('GO:0043066-P:negative regulation of apoptotic process'; ''); ('GO:0022408-P:negative regulation of cell-cell adhesion'; ''); ('GO:0038007-P:netrin-activated signaling pathway'; ''); ('GO:0018108-P:peptidyl-tyrosine phosphorylation'; ''); ('GO:0001890-P:placenta development'; ''); ('GO:0030335-P:positive regulation of cell migration'; ''); ('GO:0008284-P:positive regulation of cell population proliferation'; ''); ('GO:0010634-P:positive regulation of epithelial cell migration'; ''); ('GO:0010718-P:positive regulation of epithelial to mesenchymal transition'; ''); ('GO:0010763-P:positive regulation of fibroblast migration'; ''); ('GO:0010759-P:positive regulation of macrophage chemotaxis'; ''); ('GO:0120041-P:positive regulation of macrophage proliferation'; ''); ('GO:0051897-P:positive regulation of phosphatidylinositol 3-kinase/protein kinase B signal transduction'; ''); ('GO:0045860-P:positive regulation of protein kinase activity'; ''); ('GO:0001934-P:positive regulation of protein phosphorylation'; ''); ('GO:2000060-P:positive regulation of ubiquitin-dependent protein catabolic process'; ''); ('GO:0090303-P:positive regulation of wound healing'; ''); ('GO:0046777-P:protein autophosphorylation'; ''); ('GO:0030155-P:regulation of cell adhesion'; ''); ('GO:0033628-P:regulation of cell adhesion mediated by integrin'; ''); ('GO:0042127-P:regulation of cell population proliferation'; ''); ('GO:0008360-P:regulation of cell shape'; ''); ('GO:0051493-P:regulation of cytoskeleton organization'; ''); ('GO:0010594-P:regulation of endothelial cell migration'; ''); ('GO:0010632-P:regulation of epithelial cell migration'; ''); ('GO:0051893-P:regulation of focal adhesion assembly'; ''); ('GO:0043087-P:regulation of GTPase activity'; ''); ('GO:0045667-P:regulation of osteoblast differentiation'; ''); ('GO:0001932-P:regulation of protein phosphorylation'; ''); ('GO:1900024-P:regulation of substrate adhesion-dependent cell spreading'; ''); ('GO:0007172-P:signal complex assembly'; ''); ('GO:0007179-P:transforming growth factor beta receptor signaling pathway'; ''); ('GO:0097706-P:vascular endothelial cell response to oscillatory fluid shear stress'; ''); ('GO:0048010-P:vascular endothelial growth factor receptor signaling pathway'; ''); ('GO:0003779-F:actin binding'; ''); ('GO:0005524-F:ATP binding'; ''); ('GO:0005178-F:integrin binding'; ''); ('GO:0008432-F:JUN kinase binding'; ''); ('GO:0140677-F:molecular function activator activity'; ''); ('GO:0004715-F:non-membrane spanning protein tyrosine kinase activity'; ''); ('GO:0019901-F:protein kinase binding'; ''); ('GO:0019903-F:protein phosphatase binding'; ''); ('GO:0004713-F:protein tyrosine kinase activity'; ''); ('GO:0004725-F:protein tyrosine phosphatase activity'; ''); ('GO:0042169-F:SH2 domain binding'; ''); ('GO:0005938-C:cell cortex'; ''); ('GO:0005813-C:centrosome'; ''); ('GO:0036064-C:ciliary basal body'; ''); ('GO:0005929-C:cilium'; ''); ('GO:0005856-C:cytoskeleton'; ''); ('GO:0005829-C:cytosol'; ''); ('GO:0005925-C:focal adhesion'; ''); ('GO:0043231-C:intracellular membrane-bounded organelle'; ''); ('GO:0005634-C:nucleus'; ''); ('GO:0048471-C:perinuclear region of cytoplasm'; ''); ('GO:0005886-C:plasma membrane'; ''); ('GO:0001725-C:stress fiber'; '')]	761	HGITAMAGSIyPGQASLLDQ	898	LASLSSPADSyNEGVKLQPQ	136	YPGQASLLDQTDSWNHRPQEIAMWQPNVEDSTVLDLRGIGQVLPTHLMEERLIRQQQEMEEDQRWLEKEERFLKPDVRLSRGSIDREDGSLQGPIGNQHIYQPVGKPDPAAPPKKPPRPGAPGHLGSLASLSSPADSY	Basic and acidic residues:839:849;Pro residues:869:880
Q05397	PTK2	[('GO:0001525-P:angiogenesis'; ''); ('GO:0007411-P:axon guidance'; ''); ('GO:0016477-P:cell migration'; ''); ('GO:0048870-P:cell motility'; ''); ('GO:0035995-P:detection of muscle stretch'; ''); ('GO:0048013-P:ephrin receptor signaling pathway'; ''); ('GO:0007173-P:epidermal growth factor receptor signaling pathway'; ''); ('GO:0030010-P:establishment of cell polarity'; ''); ('GO:0038096-P:Fc-gamma receptor signaling pathway involved in phagocytosis'; ''); ('GO:0060396-P:growth hormone receptor signaling pathway'; ''); ('GO:0003007-P:heart morphogenesis'; ''); ('GO:0007229-P:integrin-mediated signaling pathway'; ''); ('GO:2000811-P:negative regulation of anoikis'; ''); ('GO:0043066-P:negative regulation of apoptotic process'; ''); ('GO:0022408-P:negative regulation of cell-cell adhesion'; ''); ('GO:0038007-P:netrin-activated signaling pathway'; ''); ('GO:0018108-P:peptidyl-tyrosine phosphorylation'; ''); ('GO:0001890-P:placenta development'; ''); ('GO:0030335-P:positive regulation of cell migration'; ''); ('GO:0008284-P:positive regulation of cell population proliferation'; ''); ('GO:0010634-P:positive regulation of epithelial cell migration'; ''); ('GO:0010718-P:positive regulation of epithelial to mesenchymal transition'; ''); ('GO:0010763-P:positive regulation of fibroblast migration'; ''); ('GO:0010759-P:positive regulation of macrophage chemotaxis'; ''); ('GO:0120041-P:positive regulation of macrophage proliferation'; ''); ('GO:0051897-P:positive regulation of phosphatidylinositol 3-kinase/protein kinase B signal transduction'; ''); ('GO:0045860-P:positive regulation of protein kinase activity'; ''); ('GO:0001934-P:positive regulation of protein phosphorylation'; ''); ('GO:2000060-P:positive regulation of ubiquitin-dependent protein catabolic process'; ''); ('GO:0090303-P:positive regulation of wound healing'; ''); ('GO:0046777-P:protein autophosphorylation'; ''); ('GO:0030155-P:regulation of cell adhesion'; ''); ('GO:0033628-P:regulation of cell adhesion mediated by integrin'; ''); ('GO:0042127-P:regulation of cell population proliferation'; ''); ('GO:0008360-P:regulation of cell shape'; ''); ('GO:0051493-P:regulation of cytoskeleton organization'; ''); ('GO:0010594-P:regulation of endothelial cell migration'; ''); ('GO:0010632-P:regulation of epithelial cell migration'; ''); ('GO:0051893-P:regulation of focal adhesion assembly'; ''); ('GO:0043087-P:regulation of GTPase activity'; ''); ('GO:0045667-P:regulation of osteoblast differentiation'; ''); ('GO:0001932-P:regulation of protein phosphorylation'; ''); ('GO:1900024-P:regulation of substrate adhesion-dependent cell spreading'; ''); ('GO:0007172-P:signal complex assembly'; ''); ('GO:0007179-P:transforming growth factor beta receptor signaling pathway'; ''); ('GO:0097706-P:vascular endothelial cell response to oscillatory fluid shear stress'; ''); ('GO:0048010-P:vascular endothelial growth factor receptor signaling pathway'; ''); ('GO:0003779-F:actin binding'; ''); ('GO:0005524-F:ATP binding'; ''); ('GO:0005178-F:integrin binding'; ''); ('GO:0008432-F:JUN kinase binding'; ''); ('GO:0140677-F:molecular function activator activity'; ''); ('GO:0004715-F:non-membrane spanning protein tyrosine kinase activity'; ''); ('GO:0019901-F:protein kinase binding'; ''); ('GO:0019903-F:protein phosphatase binding'; ''); ('GO:0004713-F:protein tyrosine kinase activity'; ''); ('GO:0004725-F:protein tyrosine phosphatase activity'; ''); ('GO:0042169-F:SH2 domain binding'; ''); ('GO:0005938-C:cell cortex'; ''); ('GO:0005813-C:centrosome'; ''); ('GO:0036064-C:ciliary basal body'; ''); ('GO:0005929-C:cilium'; ''); ('GO:0005856-C:cytoskeleton'; ''); ('GO:0005829-C:cytosol'; ''); ('GO:0005925-C:focal adhesion'; ''); ('GO:0043231-C:intracellular membrane-bounded organelle'; ''); ('GO:0005634-C:nucleus'; ''); ('GO:0048471-C:perinuclear region of cytoplasm'; ''); ('GO:0005886-C:plasma membrane'; ''); ('GO:0001725-C:stress fiber'; '')]	861	LQGPIGNQHIyQPVGKPDPA	898	LASLSSPADSyNEGVKLQPQ	36	YQPVGKPDPAAPPKKPPRPGAPGHLGSLASLSSPADSY	Pro residues:869:880
Q8TBG4	ETNPPL	[('GO:0071385-P:cellular response to glucocorticoid stimulus'; ''); ('GO:1905372-P:ceramide phosphoethanolamine catabolic process'; ''); ('GO:0055088-P:lipid homeostasis'; ''); ('GO:0006649-P:phospholipid transfer to membrane'; ''); ('GO:0032094-P:response to food'; ''); ('GO:0050459-F:ethanolamine-phosphate phospho-lyase activity'; ''); ('GO:0030170-F:pyridoxal phosphate binding'; ''); ('GO:0008483-F:transaminase activity'; ''); ('GO:0016020-C:membrane'; ''); ('GO:0005759-C:mitochondrial matrix'; '')]	152	HLSSLIEISPyKFQKGKDVK	174	FVHVAPTPDTyRGKYREDHA	21	YKFQKGKDVKKEFVHVAPTPDTY		STRAND:165:168
Q8TBG4	ETNPPL	[('GO:0071385-P:cellular response to glucocorticoid stimulus'; ''); ('GO:1905372-P:ceramide phosphoethanolamine catabolic process'; ''); ('GO:0055088-P:lipid homeostasis'; ''); ('GO:0006649-P:phospholipid transfer to membrane'; ''); ('GO:0032094-P:response to food'; ''); ('GO:0050459-F:ethanolamine-phosphate phospho-lyase activity'; ''); ('GO:0030170-F:pyridoxal phosphate binding'; ''); ('GO:0008483-F:transaminase activity'; ''); ('GO:0016020-C:membrane'; ''); ('GO:0005759-C:mitochondrial matrix'; '')]	152	HLSSLIEISPyKFQKGKDVK	178	APTPDTYRGKyREDHADSAS	25	YKFQKGKDVKKEFVHVAPTPDTYRGKY		STRAND:165:168;TURN:173:175;STRAND:176:178
Q8TBG4	ETNPPL	[('GO:0071385-P:cellular response to glucocorticoid stimulus'; ''); ('GO:1905372-P:ceramide phosphoethanolamine catabolic process'; ''); ('GO:0055088-P:lipid homeostasis'; ''); ('GO:0006649-P:phospholipid transfer to membrane'; ''); ('GO:0032094-P:response to food'; ''); ('GO:0050459-F:ethanolamine-phosphate phospho-lyase activity'; ''); ('GO:0030170-F:pyridoxal phosphate binding'; ''); ('GO:0008483-F:transaminase activity'; ''); ('GO:0016020-C:membrane'; ''); ('GO:0005759-C:mitochondrial matrix'; '')]	152	HLSSLIEISPyKFQKGKDVK	189	REDHADSASAyADEVKKIIE	36	YKFQKGKDVKKEFVHVAPTPDTYRGKYREDHADSASAY		STRAND:165:168;TURN:173:175;STRAND:176:178
Q8TBG4	ETNPPL	[('GO:0071385-P:cellular response to glucocorticoid stimulus'; ''); ('GO:1905372-P:ceramide phosphoethanolamine catabolic process'; ''); ('GO:0055088-P:lipid homeostasis'; ''); ('GO:0006649-P:phospholipid transfer to membrane'; ''); ('GO:0032094-P:response to food'; ''); ('GO:0050459-F:ethanolamine-phosphate phospho-lyase activity'; ''); ('GO:0030170-F:pyridoxal phosphate binding'; ''); ('GO:0008483-F:transaminase activity'; ''); ('GO:0016020-C:membrane'; ''); ('GO:0005759-C:mitochondrial matrix'; '')]	174	FVHVAPTPDTyRGKYREDHA	189	REDHADSASAyADEVKKIIE	14	YRGKYREDHADSASAY		STRAND:176:178
Q8TBG4	ETNPPL	[('GO:0071385-P:cellular response to glucocorticoid stimulus'; ''); ('GO:1905372-P:ceramide phosphoethanolamine catabolic process'; ''); ('GO:0055088-P:lipid homeostasis'; ''); ('GO:0006649-P:phospholipid transfer to membrane'; ''); ('GO:0032094-P:response to food'; ''); ('GO:0050459-F:ethanolamine-phosphate phospho-lyase activity'; ''); ('GO:0030170-F:pyridoxal phosphate binding'; ''); ('GO:0008483-F:transaminase activity'; ''); ('GO:0016020-C:membrane'; ''); ('GO:0005759-C:mitochondrial matrix'; '')]	178	APTPDTYRGKyREDHADSAS	189	REDHADSASAyADEVKKIIE	10	YREDHADSASAY
Q6DKI7	PVRIG	[('GO:0050860-P:negative regulation of T cell receptor signaling pathway'; ''); ('GO:0019902-F:phosphatase binding'; ''); ('GO:0038023-F:signaling receptor activity'; ''); ('GO:0005886-C:plasma membrane'; '')]	188	VSGVLLFGCVyLLHLLRRHK	233	QASQAALHVPyATINTSCRP	44	YLLHLLRRHKHRPAPRLQPSRTSPQAPRARAWAPSQASQAALHVPY
Q6DKI7	PVRIG	[('GO:0050860-P:negative regulation of T cell receptor signaling pathway'; ''); ('GO:0019902-F:phosphatase binding'; ''); ('GO:0038023-F:signaling receptor activity'; ''); ('GO:0005886-C:plasma membrane'; '')]	188	VSGVLLFGCVyLLHLLRRHK	293	GSFVSVENGLyAQAGERPPH	104	YLLHLLRRHKHRPAPRLQPSRTSPQAPRARAWAPSQASQAALHVPYATINTSCRPATLDTAHPHGGPSWWASLPTHAAHRPQGPAAWASTPIPARGSFVSVENGLY
Q6DKI7	PVRIG	[('GO:0050860-P:negative regulation of T cell receptor signaling pathway'; ''); ('GO:0019902-F:phosphatase binding'; ''); ('GO:0038023-F:signaling receptor activity'; ''); ('GO:0005886-C:plasma membrane'; '')]	233	QASQAALHVPyATINTSCRP	293	GSFVSVENGLyAQAGERPPH	59	YATINTSCRPATLDTAHPHGGPSWWASLPTHAAHRPQGPAAWASTPIPARGSFVSVENGLY
Q86V21	AACS	[('GO:0006631-P:fatty acid metabolic process'; ''); ('GO:0046951-P:ketone body biosynthetic process'; ''); ('GO:0032024-P:positive regulation of insulin secretion'; ''); ('GO:0030729-F:acetoacetate-CoA ligase activity'; ''); ('GO:0005524-F:ATP binding'; ''); ('GO:0005829-C:cytosol'; '')]	524	KFPGIWAHGDyCRINPKTGG	578	DSLCVPQYNKyREERVILFL	53	YCRINPKTGGIVMLGRSDGTLNPNGVRFGSSEIYNIVESFEEVEDSLCVPQYNKY
Q9NWT6	HIF1AN	[('GO:0045746-P:negative regulation of Notch signaling pathway'; ''); ('GO:0000122-P:negative regulation of transcription by RNA polymerase II'; ''); ('GO:0045663-P:positive regulation of myoblast differentiation'; ''); ('GO:2001214-P:positive regulation of vasculogenesis'; ''); ('GO:0030947-P:regulation of vascular endothelial growth factor receptor signaling pathway'; ''); ('GO:0036140-F:[protein]-asparagine 3-dioxygenase activity'; ''); ('GO:0071532-F:ankyrin repeat binding'; ''); ('GO:0031406-F:carboxylic acid binding'; ''); ('GO:0008198-F:ferrous iron binding'; ''); ('GO:0051059-F:NF-kappaB binding'; ''); ('GO:0005112-F:Notch binding'; ''); ('GO:0019826-F:oxygen sensor activity'; ''); ('GO:0062101-F:peptidyl-aspartic acid 3-dioxygenase activity'; ''); ('GO:0036139-F:peptidyl-histidine dioxygenase activity'; ''); ('GO:0042803-F:protein homodimerization activity'; ''); ('GO:0061629-F:RNA polymerase II-specific DNA-binding transcription factor binding'; ''); ('GO:0003714-F:transcription corepressor activity'; ''); ('GO:0008270-F:zinc ion binding'; ''); ('GO:0005737-C:cytoplasm'; ''); ('GO:0005829-C:cytosol'; ''); ('GO:0005654-C:nucleoplasm'; ''); ('GO:0048471-C:perinuclear region of cytoplasm'; '')]	35	PAWDESQLRSySFPTRPIPR	102	VYSASTHKFLyYDEKKMANF	66	YSFPTRPIPRLSQSDPRAEELIENEEPVVLTDTNLVYPALKWDLEYLQENIGNGDFSVYSASTHKFLY		STRAND:39:41;HELIX:50:57;STRAND:62:65;HELIX:71:75;HELIX:78:84;STRAND:85:88;STRAND:90:99
Q9BW04	SARG	[('GO:0005737-C:cytoplasm'; ''); ('GO:0005829-C:cytosol'; ''); ('GO:0070062-C:extracellular exosome'; ''); ('GO:0005886-C:plasma membrane'; '')]	40	STRSGSSDSSyDFLSTEEKE	132	PQGLGLRSGSySLPRNIHIA	91	YDFLSTEEKECLLFLEETIGSLDTEADSGLSTDESEPATTPRGFRALPITQPTPRGGPEETITQQGRTPRTVTESSSSHPPEPQGLGLRSGSY	Polar residues:100:118
Q9BW04	SARG	[('GO:0005737-C:cytoplasm'; ''); ('GO:0005829-C:cytosol'; ''); ('GO:0070062-C:extracellular exosome'; ''); ('GO:0005886-C:plasma membrane'; '')]	40	STRSGSSDSSyDFLSTEEKE	259	QKAKETVSTRyTQPQPPPAG	218	YDFLSTEEKECLLFLEETIGSLDTEADSGLSTDESEPATTPRGFRALPITQPTPRGGPEETITQQGRTPRTVTESSSSHPPEPQGLGLRSGSYSLPRNIHIARSQNFRKSTTQASSHNPGEPGRLAPEPEKEQVSQSSQPRQAPASPQEAALDLDVVLIPPPEAFRDTQPEQCREASLPEGPGQQGHTPQLHTPSSSQEREQTPSEAMSQKAKETVSTRY	Polar residues:100:118;Polar residues:142:157;Low complexity:174:190;Basic and acidic residues:203:213;Polar residues:224:236
Q9BW04	SARG	[('GO:0005737-C:cytoplasm'; ''); ('GO:0005829-C:cytosol'; ''); ('GO:0070062-C:extracellular exosome'; ''); ('GO:0005886-C:plasma membrane'; '')]	40	STRSGSSDSSyDFLSTEEKE	494	LERSGVGLSSyLSTEKDASP	453	YDFLSTEEKECLLFLEETIGSLDTEADSGLSTDESEPATTPRGFRALPITQPTPRGGPEETITQQGRTPRTVTESSSSHPPEPQGLGLRSGSYSLPRNIHIARSQNFRKSTTQASSHNPGEPGRLAPEPEKEQVSQSSQPRQAPASPQEAALDLDVVLIPPPEAFRDTQPEQCREASLPEGPGQQGHTPQLHTPSSSQEREQTPSEAMSQKAKETVSTRYTQPQPPPAGLPQNARAEDAPLSSGEDPNSRLAPLTTPKPRKLPPNIVLKSSRSSFHSDPQHWLSRHTEAAPGDSGLISCSLQEQRKARKEALEKLGLPQDQDEPGLHLSKPTSSIRPKETRAQHLSPAPGLAQPAAPAQASAAIPAAGKALAQAPAPAPGPAQGPLPMKSPAPGNVAASKSMPISIPKAPRANSALTPPKPESGLTLQESNTPGLRQMNFKSNTLERSGVGLSSY	Polar residues:100:118;Polar residues:142:157;Low complexity:174:190;Basic and acidic residues:203:213;Polar residues:224:236;Polar residues:307:316;Basic and acidic residues:342:352;Low complexity:384:414;Pro residues:415:429;Polar residues:464:485
Q9BW04	SARG	[('GO:0005737-C:cytoplasm'; ''); ('GO:0005829-C:cytosol'; ''); ('GO:0070062-C:extracellular exosome'; ''); ('GO:0005886-C:plasma membrane'; '')]	132	PQGLGLRSGSySLPRNIHIA	259	QKAKETVSTRyTQPQPPPAG	126	YSLPRNIHIARSQNFRKSTTQASSHNPGEPGRLAPEPEKEQVSQSSQPRQAPASPQEAALDLDVVLIPPPEAFRDTQPEQCREASLPEGPGQQGHTPQLHTPSSSQEREQTPSEAMSQKAKETVSTRY	Polar residues:142:157;Low complexity:174:190;Basic and acidic residues:203:213;Polar residues:224:236
Q9BW04	SARG	[('GO:0005737-C:cytoplasm'; ''); ('GO:0005829-C:cytosol'; ''); ('GO:0070062-C:extracellular exosome'; ''); ('GO:0005886-C:plasma membrane'; '')]	132	PQGLGLRSGSySLPRNIHIA	494	LERSGVGLSSyLSTEKDASP	361	YSLPRNIHIARSQNFRKSTTQASSHNPGEPGRLAPEPEKEQVSQSSQPRQAPASPQEAALDLDVVLIPPPEAFRDTQPEQCREASLPEGPGQQGHTPQLHTPSSSQEREQTPSEAMSQKAKETVSTRYTQPQPPPAGLPQNARAEDAPLSSGEDPNSRLAPLTTPKPRKLPPNIVLKSSRSSFHSDPQHWLSRHTEAAPGDSGLISCSLQEQRKARKEALEKLGLPQDQDEPGLHLSKPTSSIRPKETRAQHLSPAPGLAQPAAPAQASAAIPAAGKALAQAPAPAPGPAQGPLPMKSPAPGNVAASKSMPISIPKAPRANSALTPPKPESGLTLQESNTPGLRQMNFKSNTLERSGVGLSSY	Polar residues:142:157;Low complexity:174:190;Basic and acidic residues:203:213;Polar residues:224:236;Polar residues:307:316;Basic and acidic residues:342:352;Low complexity:384:414;Pro residues:415:429;Polar residues:464:485
Q9BW04	SARG	[('GO:0005737-C:cytoplasm'; ''); ('GO:0005829-C:cytosol'; ''); ('GO:0070062-C:extracellular exosome'; ''); ('GO:0005886-C:plasma membrane'; '')]	259	QKAKETVSTRyTQPQPPPAG	494	LERSGVGLSSyLSTEKDASP	234	YTQPQPPPAGLPQNARAEDAPLSSGEDPNSRLAPLTTPKPRKLPPNIVLKSSRSSFHSDPQHWLSRHTEAAPGDSGLISCSLQEQRKARKEALEKLGLPQDQDEPGLHLSKPTSSIRPKETRAQHLSPAPGLAQPAAPAQASAAIPAAGKALAQAPAPAPGPAQGPLPMKSPAPGNVAASKSMPISIPKAPRANSALTPPKPESGLTLQESNTPGLRQMNFKSNTLERSGVGLSSY	Polar residues:307:316;Basic and acidic residues:342:352;Low complexity:384:414;Pro residues:415:429;Polar residues:464:485
P31930	UQCRC1	[('GO:0009060-P:aerobic respiration'; ''); ('GO:0045333-P:cellular respiration'; ''); ('GO:0006122-P:mitochondrial electron transport; ubiquinol to cytochrome c'; ''); ('GO:0006119-P:oxidative phosphorylation'; ''); ('GO:0014823-P:response to activity'; ''); ('GO:0043279-P:response to alkaloid'; ''); ('GO:0046872-F:metal ion binding'; ''); ('GO:0044877-F:protein-containing complex binding'; ''); ('GO:0008121-F:ubiquinol-cytochrome-c reductase activity'; ''); ('GO:0031625-F:ubiquitin protein ligase binding'; ''); ('GO:0005743-C:mitochondrial inner membrane'; ''); ('GO:0005739-C:mitochondrion'; ''); ('GO:0098803-C:respiratory chain complex'; ''); ('GO:0045275-C:respiratory chain complex III'; '')]	448	ASVVREICSKyIYDQCPAVA	459	IYDQCPAVAGyGPIEQLPDY	10	YIYDQCPAVAGY		TURN:449:451
P31930	UQCRC1	[('GO:0009060-P:aerobic respiration'; ''); ('GO:0045333-P:cellular respiration'; ''); ('GO:0006122-P:mitochondrial electron transport; ubiquinol to cytochrome c'; ''); ('GO:0006119-P:oxidative phosphorylation'; ''); ('GO:0014823-P:response to activity'; ''); ('GO:0043279-P:response to alkaloid'; ''); ('GO:0046872-F:metal ion binding'; ''); ('GO:0044877-F:protein-containing complex binding'; ''); ('GO:0008121-F:ubiquinol-cytochrome-c reductase activity'; ''); ('GO:0031625-F:ubiquitin protein ligase binding'; ''); ('GO:0005743-C:mitochondrial inner membrane'; ''); ('GO:0005739-C:mitochondrion'; ''); ('GO:0098803-C:respiratory chain complex'; ''); ('GO:0045275-C:respiratory chain complex III'; '')]	448	ASVVREICSKyIYDQCPAVA	468	GYGPIEQLPDyNRIRSGMFW	19	YIYDQCPAVAGYGPIEQLPDY		TURN:449:451;STRAND:455:461;STRAND:463:465
O60346	PHLPP1	[('GO:0006915-P:apoptotic process'; ''); ('GO:0009649-P:entrainment of circadian clock'; ''); ('GO:0035556-P:intracellular signal transduction'; ''); ('GO:0051898-P:negative regulation of phosphatidylinositol 3-kinase/protein kinase B signal transduction'; ''); ('GO:0042981-P:regulation of apoptotic process'; ''); ('GO:0046328-P:regulation of JNK cascade'; ''); ('GO:0043408-P:regulation of MAPK cascade'; ''); ('GO:1900744-P:regulation of p38MAPK cascade'; ''); ('GO:0002667-P:regulation of T cell anergy'; ''); ('GO:0046872-F:metal ion binding'; ''); ('GO:0004722-F:protein serine/threonine phosphatase activity'; ''); ('GO:0005737-C:cytoplasm'; ''); ('GO:0005829-C:cytosol'; ''); ('GO:0005634-C:nucleus'; ''); ('GO:0005886-C:plasma membrane'; '')]	1651	TDAPLRKPGGyFAAPAQPDP	1704	PQLQPQLPRHyQLDQLPDYY	52	YFAAPAQPDPDDQFIIPPELEEEVKEIMKHHQEQQQQQQPPPPPQLQPQLPRHY
O60346	PHLPP1	[('GO:0006915-P:apoptotic process'; ''); ('GO:0009649-P:entrainment of circadian clock'; ''); ('GO:0035556-P:intracellular signal transduction'; ''); ('GO:0051898-P:negative regulation of phosphatidylinositol 3-kinase/protein kinase B signal transduction'; ''); ('GO:0042981-P:regulation of apoptotic process'; ''); ('GO:0046328-P:regulation of JNK cascade'; ''); ('GO:0043408-P:regulation of MAPK cascade'; ''); ('GO:1900744-P:regulation of p38MAPK cascade'; ''); ('GO:0002667-P:regulation of T cell anergy'; ''); ('GO:0046872-F:metal ion binding'; ''); ('GO:0004722-F:protein serine/threonine phosphatase activity'; ''); ('GO:0005737-C:cytoplasm'; ''); ('GO:0005829-C:cytosol'; ''); ('GO:0005634-C:nucleus'; ''); ('GO:0005886-C:plasma membrane'; '')]	1651	TDAPLRKPGGyFAAPAQPDP	1712	RHYQLDQLPDyYDTPL	60	YFAAPAQPDPDDQFIIPPELEEEVKEIMKHHQEQQQQQQPPPPPQLQPQLPRHYQLDQLPDY
O60346	PHLPP1	[('GO:0006915-P:apoptotic process'; ''); ('GO:0009649-P:entrainment of circadian clock'; ''); ('GO:0035556-P:intracellular signal transduction'; ''); ('GO:0051898-P:negative regulation of phosphatidylinositol 3-kinase/protein kinase B signal transduction'; ''); ('GO:0042981-P:regulation of apoptotic process'; ''); ('GO:0046328-P:regulation of JNK cascade'; ''); ('GO:0043408-P:regulation of MAPK cascade'; ''); ('GO:1900744-P:regulation of p38MAPK cascade'; ''); ('GO:0002667-P:regulation of T cell anergy'; ''); ('GO:0046872-F:metal ion binding'; ''); ('GO:0004722-F:protein serine/threonine phosphatase activity'; ''); ('GO:0005737-C:cytoplasm'; ''); ('GO:0005829-C:cytosol'; ''); ('GO:0005634-C:nucleus'; ''); ('GO:0005886-C:plasma membrane'; '')]	1651	TDAPLRKPGGyFAAPAQPDP	1713	HYQLDQLPDYyDTPL	61	YFAAPAQPDPDDQFIIPPELEEEVKEIMKHHQEQQQQQQPPPPPQLQPQLPRHYQLDQLPDYY
P43630	KIR3DL2	[('GO:0006968-P:cellular defense response'; ''); ('GO:0002764-P:immune response-regulating signaling pathway'; ''); ('GO:0023029-F:MHC class Ib protein binding'; ''); ('GO:0005886-C:plasma membrane'; '')]	398	SDEQDPQEVTyAQLDHCVFI	428	PKTPLTDTSVyTELPNAEPR	29	YAQLDHCVFIQRKISRPSQRPKTPLTDTSVY
Q5W0B1	OBI1	[('GO:0051865-P:protein autoubiquitination'; ''); ('GO:0006513-P:protein monoubiquitination'; ''); ('GO:0006275-P:regulation of DNA replication'; ''); ('GO:0003682-F:chromatin binding'; ''); ('GO:0004842-F:ubiquitin-protein transferase activity'; ''); ('GO:0008270-F:zinc ion binding'; ''); ('GO:0000785-C:chromatin'; '')]	99	KTRLELLHKEyEDEIDCLQK	171	KKKLRTANEIyEKVKDDVDK	71	YEDEIDCLQKEVEELKSKNLSLESQIKTILDPLTLVQGNQNEDKHLVTDNPSKINPETVAEWKKKLRTANEIY
Q5W0B1	OBI1	[('GO:0051865-P:protein autoubiquitination'; ''); ('GO:0006513-P:protein monoubiquitination'; ''); ('GO:0006275-P:regulation of DNA replication'; ''); ('GO:0003682-F:chromatin binding'; ''); ('GO:0004842-F:ubiquitin-protein transferase activity'; ''); ('GO:0008270-F:zinc ion binding'; ''); ('GO:0000785-C:chromatin'; '')]	99	KTRLELLHKEyEDEIDCLQK	246	LKKALERSDKyIEELESQVA	146	YEDEIDCLQKEVEELKSKNLSLESQIKTILDPLTLVQGNQNEDKHLVTDNPSKINPETVAEWKKKLRTANEIYEKVKDDVDKLKEANKKLKLENGGLVRENLRLKAEVDNRSPQKFGRFAVAALQSKVEQYERETNRLKKALERSDKY
Q5W0B1	OBI1	[('GO:0051865-P:protein autoubiquitination'; ''); ('GO:0006513-P:protein monoubiquitination'; ''); ('GO:0006275-P:regulation of DNA replication'; ''); ('GO:0003682-F:chromatin binding'; ''); ('GO:0004842-F:ubiquitin-protein transferase activity'; ''); ('GO:0008270-F:zinc ion binding'; ''); ('GO:0000785-C:chromatin'; '')]	99	KTRLELLHKEyEDEIDCLQK	345	DLNCSKNKDLyQEQVEVMLD	245	YEDEIDCLQKEVEELKSKNLSLESQIKTILDPLTLVQGNQNEDKHLVTDNPSKINPETVAEWKKKLRTANEIYEKVKDDVDKLKEANKKLKLENGGLVRENLRLKAEVDNRSPQKFGRFAVAALQSKVEQYERETNRLKKALERSDKYIEELESQVAQLKNSSEEKEAMNSICQTALSADGKGSKGSEEDVVSKNQGDSARKQPGSSTSSSSHLAKPSSSRLCDTSSARQESTSKADLNCSKNKDLY	Disordered:276:334;Basic and acidic residues:280:290;Low complexity:304:318;Polar residues:319:334
Q5W0B1	OBI1	[('GO:0051865-P:protein autoubiquitination'; ''); ('GO:0006513-P:protein monoubiquitination'; ''); ('GO:0006275-P:regulation of DNA replication'; ''); ('GO:0003682-F:chromatin binding'; ''); ('GO:0004842-F:ubiquitin-protein transferase activity'; ''); ('GO:0008270-F:zinc ion binding'; ''); ('GO:0000785-C:chromatin'; '')]	171	KKKLRTANEIyEKVKDDVDK	246	LKKALERSDKyIEELESQVA	74	YEKVKDDVDKLKEANKKLKLENGGLVRENLRLKAEVDNRSPQKFGRFAVAALQSKVEQYERETNRLKKALERSDKY
Q5W0B1	OBI1	[('GO:0051865-P:protein autoubiquitination'; ''); ('GO:0006513-P:protein monoubiquitination'; ''); ('GO:0006275-P:regulation of DNA replication'; ''); ('GO:0003682-F:chromatin binding'; ''); ('GO:0004842-F:ubiquitin-protein transferase activity'; ''); ('GO:0008270-F:zinc ion binding'; ''); ('GO:0000785-C:chromatin'; '')]	171	KKKLRTANEIyEKVKDDVDK	345	DLNCSKNKDLyQEQVEVMLD	173	YEKVKDDVDKLKEANKKLKLENGGLVRENLRLKAEVDNRSPQKFGRFAVAALQSKVEQYERETNRLKKALERSDKYIEELESQVAQLKNSSEEKEAMNSICQTALSADGKGSKGSEEDVVSKNQGDSARKQPGSSTSSSSHLAKPSSSRLCDTSSARQESTSKADLNCSKNKDLY	Disordered:276:334;Basic and acidic residues:280:290;Low complexity:304:318;Polar residues:319:334
Q5W0B1	OBI1	[('GO:0051865-P:protein autoubiquitination'; ''); ('GO:0006513-P:protein monoubiquitination'; ''); ('GO:0006275-P:regulation of DNA replication'; ''); ('GO:0003682-F:chromatin binding'; ''); ('GO:0004842-F:ubiquitin-protein transferase activity'; ''); ('GO:0008270-F:zinc ion binding'; ''); ('GO:0000785-C:chromatin'; '')]	246	LKKALERSDKyIEELESQVA	345	DLNCSKNKDLyQEQVEVMLD	98	YIEELESQVAQLKNSSEEKEAMNSICQTALSADGKGSKGSEEDVVSKNQGDSARKQPGSSTSSSSHLAKPSSSRLCDTSSARQESTSKADLNCSKNKDLY	Disordered:276:334;Basic and acidic residues:280:290;Low complexity:304:318;Polar residues:319:334
Q9BXH1	BBC3	[('GO:0097190-P:apoptotic signaling pathway'; ''); ('GO:0071456-P:cellular response to hypoxia'; ''); ('GO:0071479-P:cellular response to ionizing radiation'; ''); ('GO:0008340-P:determination of adult lifespan'; ''); ('GO:0006974-P:DNA damage response'; ''); ('GO:0097194-P:execution phase of apoptosis'; ''); ('GO:0044346-P:fibroblast apoptotic process'; ''); ('GO:0097193-P:intrinsic apoptotic signaling pathway'; ''); ('GO:0042771-P:intrinsic apoptotic signaling pathway in response to DNA damage by p53 class mediator'; ''); ('GO:0070059-P:intrinsic apoptotic signaling pathway in response to endoplasmic reticulum stress'; ''); ('GO:1902237-P:positive regulation of endoplasmic reticulum stress-induced intrinsic apoptotic signaling pathway'; ''); ('GO:1903749-P:positive regulation of establishment of protein localization to mitochondrion'; ''); ('GO:2000271-P:positive regulation of fibroblast apoptotic process'; ''); ('GO:2001244-P:positive regulation of intrinsic apoptotic signaling pathway'; ''); ('GO:1903896-P:positive regulation of IRE1-mediated unfolded protein response'; ''); ('GO:0043525-P:positive regulation of neuron apoptotic process'; ''); ('GO:0031334-P:positive regulation of protein-containing complex assembly'; ''); ('GO:0090200-P:positive regulation of release of cytochrome c from mitochondria'; ''); ('GO:0070245-P:positive regulation of thymocyte apoptotic process'; ''); ('GO:0001836-P:release of cytochrome c from mitochondria'; ''); ('GO:0034976-P:response to endoplasmic reticulum stress'; ''); ('GO:0070231-P:T cell apoptotic process'; ''); ('GO:0005829-C:cytosol'; ''); ('GO:0005741-C:mitochondrial outer membrane'; ''); ('GO:0005739-C:mitochondrion'; '')]	58	PAAPTLLPAAyLCAPTAPPA	152	RRMADDLNAQyERRRQEEQQ	93	YLCAPTAPPAVTAALGGSRWPGGPRSRPRGPRPDGPQPSLSLAEQHLESPVPSAPGALAGGPTQAAPGVRGEEEQWAREIGAQLRRMADDLNAQY	Disordered:71:138;Low complexity:71:82;BH3:137:151	HELIX:133:150
Q9BXH1	BBC3	[('GO:0097190-P:apoptotic signaling pathway'; ''); ('GO:0071456-P:cellular response to hypoxia'; ''); ('GO:0071479-P:cellular response to ionizing radiation'; ''); ('GO:0008340-P:determination of adult lifespan'; ''); ('GO:0006974-P:DNA damage response'; ''); ('GO:0097194-P:execution phase of apoptosis'; ''); ('GO:0044346-P:fibroblast apoptotic process'; ''); ('GO:0097193-P:intrinsic apoptotic signaling pathway'; ''); ('GO:0042771-P:intrinsic apoptotic signaling pathway in response to DNA damage by p53 class mediator'; ''); ('GO:0070059-P:intrinsic apoptotic signaling pathway in response to endoplasmic reticulum stress'; ''); ('GO:1902237-P:positive regulation of endoplasmic reticulum stress-induced intrinsic apoptotic signaling pathway'; ''); ('GO:1903749-P:positive regulation of establishment of protein localization to mitochondrion'; ''); ('GO:2000271-P:positive regulation of fibroblast apoptotic process'; ''); ('GO:2001244-P:positive regulation of intrinsic apoptotic signaling pathway'; ''); ('GO:1903896-P:positive regulation of IRE1-mediated unfolded protein response'; ''); ('GO:0043525-P:positive regulation of neuron apoptotic process'; ''); ('GO:0031334-P:positive regulation of protein-containing complex assembly'; ''); ('GO:0090200-P:positive regulation of release of cytochrome c from mitochondria'; ''); ('GO:0070245-P:positive regulation of thymocyte apoptotic process'; ''); ('GO:0001836-P:release of cytochrome c from mitochondria'; ''); ('GO:0034976-P:response to endoplasmic reticulum stress'; ''); ('GO:0070231-P:T cell apoptotic process'; ''); ('GO:0005829-C:cytosol'; ''); ('GO:0005741-C:mitochondrial outer membrane'; ''); ('GO:0005739-C:mitochondrion'; '')]	58	PAAPTLLPAAyLCAPTAPPA	172	RHRPSPWRVLyNLIMGLLPL	113	YLCAPTAPPAVTAALGGSRWPGGPRSRPRGPRPDGPQPSLSLAEQHLESPVPSAPGALAGGPTQAAPGVRGEEEQWAREIGAQLRRMADDLNAQYERRRQEEQQRHRPSPWRVLY	Disordered:71:138;Low complexity:71:82;BH3:137:151	HELIX:133:150;TURN:151:154
Q9BXH1	BBC3	[('GO:0097190-P:apoptotic signaling pathway'; ''); ('GO:0071456-P:cellular response to hypoxia'; ''); ('GO:0071479-P:cellular response to ionizing radiation'; ''); ('GO:0008340-P:determination of adult lifespan'; ''); ('GO:0006974-P:DNA damage response'; ''); ('GO:0097194-P:execution phase of apoptosis'; ''); ('GO:0044346-P:fibroblast apoptotic process'; ''); ('GO:0097193-P:intrinsic apoptotic signaling pathway'; ''); ('GO:0042771-P:intrinsic apoptotic signaling pathway in response to DNA damage by p53 class mediator'; ''); ('GO:0070059-P:intrinsic apoptotic signaling pathway in response to endoplasmic reticulum stress'; ''); ('GO:1902237-P:positive regulation of endoplasmic reticulum stress-induced intrinsic apoptotic signaling pathway'; ''); ('GO:1903749-P:positive regulation of establishment of protein localization to mitochondrion'; ''); ('GO:2000271-P:positive regulation of fibroblast apoptotic process'; ''); ('GO:2001244-P:positive regulation of intrinsic apoptotic signaling pathway'; ''); ('GO:1903896-P:positive regulation of IRE1-mediated unfolded protein response'; ''); ('GO:0043525-P:positive regulation of neuron apoptotic process'; ''); ('GO:0031334-P:positive regulation of protein-containing complex assembly'; ''); ('GO:0090200-P:positive regulation of release of cytochrome c from mitochondria'; ''); ('GO:0070245-P:positive regulation of thymocyte apoptotic process'; ''); ('GO:0001836-P:release of cytochrome c from mitochondria'; ''); ('GO:0034976-P:response to endoplasmic reticulum stress'; ''); ('GO:0070231-P:T cell apoptotic process'; ''); ('GO:0005829-C:cytosol'; ''); ('GO:0005741-C:mitochondrial outer membrane'; ''); ('GO:0005739-C:mitochondrion'; '')]	152	RRMADDLNAQyERRRQEEQQ	172	RHRPSPWRVLyNLIMGLLPL	19	YERRRQEEQQRHRPSPWRVLY
Q86SF2	GALNT7	[('GO:0005975-P:carbohydrate metabolic process'; ''); ('GO:0016266-P:O-glycan processing'; ''); ('GO:0006493-P:protein O-linked glycosylation'; ''); ('GO:0030246-F:carbohydrate binding'; ''); ('GO:0046872-F:metal ion binding'; ''); ('GO:0004653-F:polypeptide N-acetylgalactosaminyltransferase activity'; ''); ('GO:0070062-C:extracellular exosome'; ''); ('GO:0005794-C:Golgi apparatus'; ''); ('GO:0000139-C:Golgi membrane'; ''); ('GO:0016020-C:membrane'; '')]	442	FVPCSRVGHIyRLEGWQGNP	476	VRVVEVWWDEyKDYFYASRP	33	YRLEGWQGNPPPIYVGSSPTLKNYVRVVEVWWDEY		STRAND:456:458;HELIX:460:472;HELIX:474:476
Q86SF2	GALNT7	[('GO:0005975-P:carbohydrate metabolic process'; ''); ('GO:0016266-P:O-glycan processing'; ''); ('GO:0006493-P:protein O-linked glycosylation'; ''); ('GO:0030246-F:carbohydrate binding'; ''); ('GO:0046872-F:metal ion binding'; ''); ('GO:0004653-F:polypeptide N-acetylgalactosaminyltransferase activity'; ''); ('GO:0070062-C:extracellular exosome'; ''); ('GO:0005794-C:Golgi apparatus'; ''); ('GO:0000139-C:Golgi membrane'; ''); ('GO:0016020-C:membrane'; '')]	442	FVPCSRVGHIyRLEGWQGNP	479	VEVWWDEYKDyFYASRPESQ	36	YRLEGWQGNPPPIYVGSSPTLKNYVRVVEVWWDEYKDY		STRAND:456:458;HELIX:460:472;HELIX:474:476
Q86SF2	GALNT7	[('GO:0005975-P:carbohydrate metabolic process'; ''); ('GO:0016266-P:O-glycan processing'; ''); ('GO:0006493-P:protein O-linked glycosylation'; ''); ('GO:0030246-F:carbohydrate binding'; ''); ('GO:0046872-F:metal ion binding'; ''); ('GO:0004653-F:polypeptide N-acetylgalactosaminyltransferase activity'; ''); ('GO:0070062-C:extracellular exosome'; ''); ('GO:0005794-C:Golgi apparatus'; ''); ('GO:0000139-C:Golgi membrane'; ''); ('GO:0016020-C:membrane'; '')]	442	FVPCSRVGHIyRLEGWQGNP	525	EEIAYDITSHyPLPPKNVDW	82	YRLEGWQGNPPPIYVGSSPTLKNYVRVVEVWWDEYKDYFYASRPESQALPYGDISELKKFREDHNCKSFKWFMEEIAYDITSHY		STRAND:456:458;HELIX:460:472;HELIX:474:476;HELIX:477:483;HELIX:485:487;HELIX:496:504;HELIX:510:516;HELIX:521:523
Q86SF2	GALNT7	[('GO:0005975-P:carbohydrate metabolic process'; ''); ('GO:0016266-P:O-glycan processing'; ''); ('GO:0006493-P:protein O-linked glycosylation'; ''); ('GO:0030246-F:carbohydrate binding'; ''); ('GO:0046872-F:metal ion binding'; ''); ('GO:0004653-F:polypeptide N-acetylgalactosaminyltransferase activity'; ''); ('GO:0070062-C:extracellular exosome'; ''); ('GO:0005794-C:Golgi apparatus'; ''); ('GO:0000139-C:Golgi membrane'; ''); ('GO:0016020-C:membrane'; '')]	476	VRVVEVWWDEyKDYFYASRP	525	EEIAYDITSHyPLPPKNVDW	48	YKDYFYASRPESQALPYGDISELKKFREDHNCKSFKWFMEEIAYDITSHY		HELIX:477:483;HELIX:485:487;HELIX:496:504;HELIX:510:516;HELIX:521:523
Q86SF2	GALNT7	[('GO:0005975-P:carbohydrate metabolic process'; ''); ('GO:0016266-P:O-glycan processing'; ''); ('GO:0006493-P:protein O-linked glycosylation'; ''); ('GO:0030246-F:carbohydrate binding'; ''); ('GO:0046872-F:metal ion binding'; ''); ('GO:0004653-F:polypeptide N-acetylgalactosaminyltransferase activity'; ''); ('GO:0070062-C:extracellular exosome'; ''); ('GO:0005794-C:Golgi apparatus'; ''); ('GO:0000139-C:Golgi membrane'; ''); ('GO:0016020-C:membrane'; '')]	479	VEVWWDEYKDyFYASRPESQ	525	EEIAYDITSHyPLPPKNVDW	45	YFYASRPESQALPYGDISELKKFREDHNCKSFKWFMEEIAYDITSHY		HELIX:485:487;HELIX:496:504;HELIX:510:516;HELIX:521:523
Q9NQZ2	UTP3	[('GO:0007420-P:brain development'; ''); ('GO:0006325-P:chromatin organization'; ''); ('GO:0000462-P:maturation of SSU-rRNA from tricistronic rRNA transcript (SSU-rRNA; 5.8S rRNA; LSU-rRNA)'; ''); ('GO:0042274-P:ribosomal small subunit biogenesis'; ''); ('GO:0003723-F:RNA binding'; ''); ('GO:0005730-C:nucleolus'; ''); ('GO:0005654-C:nucleoplasm'; ''); ('GO:0005634-C:nucleus'; ''); ('GO:0032040-C:small-subunit processome'; '')]	44	LPPSPGDTSYyQDQVDDFHE	136	SLSWGQRKKLyYDTDYGSKS	91	YQDQVDDFHEARSRAALAKGWNEVQSGDEEDGEEEEEEVLALDMDDEDDEDGGNAGEEEEEENADDDGGSSVQSEAEASVDPSLSWGQRKKLY	Acidic residues:69:111
Q9NQZ2	UTP3	[('GO:0007420-P:brain development'; ''); ('GO:0006325-P:chromatin organization'; ''); ('GO:0000462-P:maturation of SSU-rRNA from tricistronic rRNA transcript (SSU-rRNA; 5.8S rRNA; LSU-rRNA)'; ''); ('GO:0042274-P:ribosomal small subunit biogenesis'; ''); ('GO:0003723-F:RNA binding'; ''); ('GO:0005730-C:nucleolus'; ''); ('GO:0005654-C:nucleoplasm'; ''); ('GO:0005634-C:nucleus'; ''); ('GO:0032040-C:small-subunit processome'; '')]	44	LPPSPGDTSYyQDQVDDFHE	137	LSWGQRKKLYyDTDYGSKSR	92	YQDQVDDFHEARSRAALAKGWNEVQSGDEEDGEEEEEEVLALDMDDEDDEDGGNAGEEEEEENADDDGGSSVQSEAEASVDPSLSWGQRKKLYY	Acidic residues:69:111
O00217	NDUFS8	[('GO:0009060-P:aerobic respiration'; ''); ('GO:0006120-P:mitochondrial electron transport; NADH to ubiquinone'; ''); ('GO:0032981-P:mitochondrial respiratory chain complex I assembly'; ''); ('GO:0042776-P:proton motive force-driven mitochondrial ATP synthesis'; ''); ('GO:0051539-F:4 iron; 4 sulfur cluster binding'; ''); ('GO:0046872-F:metal ion binding'; ''); ('GO:0008137-F:NADH dehydrogenase (ubiquinone) activity'; ''); ('GO:0005743-C:mitochondrial inner membrane'; ''); ('GO:0005759-C:mitochondrial matrix'; ''); ('GO:0005739-C:mitochondrion'; ''); ('GO:0045271-C:respiratory chain complex I'; '')]	38	HSSAVAATYKyVNMQDPEMD	74	LFRGLGMTLSyLFREPATIN	35	YVNMQDPEMDMKSVTDRAARTLLWTELFRGLGMTLSY		HELIX:48:60
Q9HA64	FN3KRP	[('GO:0043687-P:post-translational protein modification'; ''); ('GO:0005524-F:ATP binding'; ''); ('GO:0016301-F:kinase activity'; ''); ('GO:0102193-F:protein-ribulosamine 3-kinase activity'; ''); ('GO:0005829-C:cytosol'; '')]	285	KRLQLYQLFHyLNHWNHFGS	296	LNHWNHFGSGyRGSSLNIMR	10	YLNHWNHFGSGY
Q68CZ1	RPGRIP1L	[('GO:0043010-P:camera-type eye development'; ''); ('GO:0021549-P:cerebellum development'; ''); ('GO:0090102-P:cochlea development'; ''); ('GO:0022038-P:corpus callosum development'; ''); ('GO:0007368-P:determination of left/right symmetry'; ''); ('GO:0035115-P:embryonic forelimb morphogenesis'; ''); ('GO:0035116-P:embryonic hindlimb morphogenesis'; ''); ('GO:0001736-P:establishment of planar polarity'; ''); ('GO:0007163-P:establishment or maintenance of cell polarity'; ''); ('GO:0001701-P:in utero embryonic development'; ''); ('GO:0001822-P:kidney development'; ''); ('GO:0021670-P:lateral ventricle development'; ''); ('GO:0001889-P:liver development'; ''); ('GO:0045744-P:negative regulation of G protein-coupled receptor signaling pathway'; ''); ('GO:0021532-P:neural tube patterning'; ''); ('GO:1905515-P:non-motile cilium assembly'; ''); ('GO:0043584-P:nose development'; ''); ('GO:0021772-P:olfactory bulb development'; ''); ('GO:0060039-P:pericardium development'; ''); ('GO:0008589-P:regulation of smoothened signaling pathway'; ''); ('GO:0031870-F:thromboxane A2 receptor binding'; ''); ('GO:0005930-C:axoneme'; ''); ('GO:0005923-C:bicellular tight junction'; ''); ('GO:0005911-C:cell-cell junction'; ''); ('GO:0005813-C:centrosome'; ''); ('GO:0036064-C:ciliary basal body'; ''); ('GO:0035869-C:ciliary transition zone'; ''); ('GO:0005929-C:cilium'; ''); ('GO:0005737-C:cytoplasm'; ''); ('GO:0005829-C:cytosol'; ''); ('GO:0016607-C:nuclear speck'; ''); ('GO:0032391-C:photoreceptor connecting cilium'; ''); ('GO:0005886-C:plasma membrane'; '')]	150	LQTQGYRQTPyNNVQSRINT	196	AETPHPMFTKyGNSLLEEAR	45	YNNVQSRINTGRRKANENAGLQECPRKGIKFQDADVAETPHPMFTKY
Q68CZ1	RPGRIP1L	[('GO:0043010-P:camera-type eye development'; ''); ('GO:0021549-P:cerebellum development'; ''); ('GO:0090102-P:cochlea development'; ''); ('GO:0022038-P:corpus callosum development'; ''); ('GO:0007368-P:determination of left/right symmetry'; ''); ('GO:0035115-P:embryonic forelimb morphogenesis'; ''); ('GO:0035116-P:embryonic hindlimb morphogenesis'; ''); ('GO:0001736-P:establishment of planar polarity'; ''); ('GO:0007163-P:establishment or maintenance of cell polarity'; ''); ('GO:0001701-P:in utero embryonic development'; ''); ('GO:0001822-P:kidney development'; ''); ('GO:0021670-P:lateral ventricle development'; ''); ('GO:0001889-P:liver development'; ''); ('GO:0045744-P:negative regulation of G protein-coupled receptor signaling pathway'; ''); ('GO:0021532-P:neural tube patterning'; ''); ('GO:1905515-P:non-motile cilium assembly'; ''); ('GO:0043584-P:nose development'; ''); ('GO:0021772-P:olfactory bulb development'; ''); ('GO:0060039-P:pericardium development'; ''); ('GO:0008589-P:regulation of smoothened signaling pathway'; ''); ('GO:0031870-F:thromboxane A2 receptor binding'; ''); ('GO:0005930-C:axoneme'; ''); ('GO:0005923-C:bicellular tight junction'; ''); ('GO:0005911-C:cell-cell junction'; ''); ('GO:0005813-C:centrosome'; ''); ('GO:0036064-C:ciliary basal body'; ''); ('GO:0035869-C:ciliary transition zone'; ''); ('GO:0005929-C:cilium'; ''); ('GO:0005737-C:cytoplasm'; ''); ('GO:0005829-C:cytosol'; ''); ('GO:0016607-C:nuclear speck'; ''); ('GO:0032391-C:photoreceptor connecting cilium'; ''); ('GO:0005886-C:plasma membrane'; '')]	150	LQTQGYRQTPyNNVQSRINT	448	LDELKKRIKLyNQENDINAD	297	YNNVQSRINTGRRKANENAGLQECPRKGIKFQDADVAETPHPMFTKYGNSLLEEARGEIRNLENVIQSQRGQIEELEHLAEILKTQLRRKENEIELSLLQLREQQATDQRSNIRDNVEMIKLHKQLVEKSNALSAMEGKFIQLQEKQRTLRISHDALMANGDELNMQLKEQRLKCCSLEKQLHSMKFSERRIEELQDRINDLEKERELLKENYDKLYDSAFSAAHEEQWKLKEQQLKVQIAQLETALKSDLTDKTEILDRLKTERDQNEKLVQENRELQLQYLEQKQQLDELKKRIKLY
Q68CZ1	RPGRIP1L	[('GO:0043010-P:camera-type eye development'; ''); ('GO:0021549-P:cerebellum development'; ''); ('GO:0090102-P:cochlea development'; ''); ('GO:0022038-P:corpus callosum development'; ''); ('GO:0007368-P:determination of left/right symmetry'; ''); ('GO:0035115-P:embryonic forelimb morphogenesis'; ''); ('GO:0035116-P:embryonic hindlimb morphogenesis'; ''); ('GO:0001736-P:establishment of planar polarity'; ''); ('GO:0007163-P:establishment or maintenance of cell polarity'; ''); ('GO:0001701-P:in utero embryonic development'; ''); ('GO:0001822-P:kidney development'; ''); ('GO:0021670-P:lateral ventricle development'; ''); ('GO:0001889-P:liver development'; ''); ('GO:0045744-P:negative regulation of G protein-coupled receptor signaling pathway'; ''); ('GO:0021532-P:neural tube patterning'; ''); ('GO:1905515-P:non-motile cilium assembly'; ''); ('GO:0043584-P:nose development'; ''); ('GO:0021772-P:olfactory bulb development'; ''); ('GO:0060039-P:pericardium development'; ''); ('GO:0008589-P:regulation of smoothened signaling pathway'; ''); ('GO:0031870-F:thromboxane A2 receptor binding'; ''); ('GO:0005930-C:axoneme'; ''); ('GO:0005923-C:bicellular tight junction'; ''); ('GO:0005911-C:cell-cell junction'; ''); ('GO:0005813-C:centrosome'; ''); ('GO:0036064-C:ciliary basal body'; ''); ('GO:0035869-C:ciliary transition zone'; ''); ('GO:0005929-C:cilium'; ''); ('GO:0005737-C:cytoplasm'; ''); ('GO:0005829-C:cytosol'; ''); ('GO:0016607-C:nuclear speck'; ''); ('GO:0032391-C:photoreceptor connecting cilium'; ''); ('GO:0005886-C:plasma membrane'; '')]	196	AETPHPMFTKyGNSLLEEAR	448	LDELKKRIKLyNQENDINAD	251	YGNSLLEEARGEIRNLENVIQSQRGQIEELEHLAEILKTQLRRKENEIELSLLQLREQQATDQRSNIRDNVEMIKLHKQLVEKSNALSAMEGKFIQLQEKQRTLRISHDALMANGDELNMQLKEQRLKCCSLEKQLHSMKFSERRIEELQDRINDLEKERELLKENYDKLYDSAFSAAHEEQWKLKEQQLKVQIAQLETALKSDLTDKTEILDRLKTERDQNEKLVQENRELQLQYLEQKQQLDELKKRIKLY
P38606	ATP6V1A	[('GO:0046034-P:ATP metabolic process'; ''); ('GO:0036295-P:cellular response to increased oxygen levels'; ''); ('GO:0048388-P:endosomal lumen acidification'; ''); ('GO:0061795-P:Golgi lumen acidification'; ''); ('GO:0006879-P:intracellular iron ion homeostasis'; ''); ('GO:0051452-P:intracellular pH reduction'; ''); ('GO:0007042-P:lysosomal lumen acidification'; ''); ('GO:1902600-P:proton transmembrane transport'; ''); ('GO:0016241-P:regulation of macroautophagy'; ''); ('GO:0097401-P:synaptic vesicle lumen acidification'; ''); ('GO:0007035-P:vacuolar acidification'; ''); ('GO:0005524-F:ATP binding'; ''); ('GO:0016887-F:ATP hydrolysis activity'; ''); ('GO:0046961-F:proton-transporting ATPase activity; rotational mechanism'; ''); ('GO:0016324-C:apical plasma membrane'; ''); ('GO:0030665-C:clathrin-coated vesicle membrane'; ''); ('GO:0005829-C:cytosol'; ''); ('GO:0010008-C:endosome membrane'; ''); ('GO:0070062-C:extracellular exosome'; ''); ('GO:0098850-C:extrinsic component of synaptic vesicle membrane'; ''); ('GO:0000139-C:Golgi membrane'; ''); ('GO:0043231-C:intracellular membrane-bounded organelle'; ''); ('GO:0005765-C:lysosomal membrane'; ''); ('GO:0016020-C:membrane'; ''); ('GO:0005902-C:microvillus'; ''); ('GO:0005654-C:nucleoplasm'; ''); ('GO:0005886-C:plasma membrane'; ''); ('GO:0016469-C:proton-transporting two-sector ATPase complex'; ''); ('GO:0033176-C:proton-transporting V-type ATPase complex'; ''); ('GO:0030141-C:secretory granule'; ''); ('GO:0000221-C:vacuolar proton-transporting V-type ATPase; V1 domain'; '')]	579	IIREHMGDILyKLSSMKFKD	601	KDGEAKIKSDyAQLLEDMQN	21	YKLSSMKFKDPLKDGEAKIKSDY		HELIX:584:586;TURN:589:591
O95721	SNAP29	[('GO:0097352-P:autophagosome maturation'; ''); ('GO:0016240-P:autophagosome membrane docking'; ''); ('GO:0060271-P:cilium assembly'; ''); ('GO:0006887-P:exocytosis'; ''); ('GO:0061025-P:membrane fusion'; ''); ('GO:0015031-P:protein transport'; ''); ('GO:0031629-P:synaptic vesicle fusion to presynaptic active zone membrane'; ''); ('GO:0016082-P:synaptic vesicle priming'; ''); ('GO:0006903-P:vesicle targeting'; ''); ('GO:0005484-F:SNAP receptor activity'; ''); ('GO:0019905-F:syntaxin binding'; ''); ('GO:0005776-C:autophagosome'; ''); ('GO:0000421-C:autophagosome membrane'; ''); ('GO:0035577-C:azurophil granule membrane'; ''); ('GO:0005813-C:centrosome'; ''); ('GO:0020018-C:ciliary pocket membrane'; ''); ('GO:0005737-C:cytoplasm'; ''); ('GO:0005829-C:cytosol'; ''); ('GO:0000139-C:Golgi membrane'; ''); ('GO:0005739-C:mitochondrion'; ''); ('GO:0005886-C:plasma membrane'; ''); ('GO:0098793-C:presynapse'; ''); ('GO:0031201-C:SNARE complex'; '')]	8	MSAYPKSyNPFDDDGED	44	GPDAPADRQQyLRQEVLRRA	35	YNPFDDDGEDEGARPAPWRDARDLPDGPDAPADRQQY	Basic and acidic residues:18:32
O95721	SNAP29	[('GO:0097352-P:autophagosome maturation'; ''); ('GO:0016240-P:autophagosome membrane docking'; ''); ('GO:0060271-P:cilium assembly'; ''); ('GO:0006887-P:exocytosis'; ''); ('GO:0061025-P:membrane fusion'; ''); ('GO:0015031-P:protein transport'; ''); ('GO:0031629-P:synaptic vesicle fusion to presynaptic active zone membrane'; ''); ('GO:0016082-P:synaptic vesicle priming'; ''); ('GO:0006903-P:vesicle targeting'; ''); ('GO:0005484-F:SNAP receptor activity'; ''); ('GO:0019905-F:syntaxin binding'; ''); ('GO:0005776-C:autophagosome'; ''); ('GO:0000421-C:autophagosome membrane'; ''); ('GO:0035577-C:azurophil granule membrane'; ''); ('GO:0005813-C:centrosome'; ''); ('GO:0020018-C:ciliary pocket membrane'; ''); ('GO:0005737-C:cytoplasm'; ''); ('GO:0005829-C:cytosol'; ''); ('GO:0000139-C:Golgi membrane'; ''); ('GO:0005739-C:mitochondrion'; ''); ('GO:0005886-C:plasma membrane'; ''); ('GO:0098793-C:presynapse'; ''); ('GO:0031201-C:SNARE complex'; '')]	122	IKSVFGGLVNyFKSKPVETP	160	ISTSKEQEAKyQASHPNLRK	37	YFKSKPVETPPEQNGTLTSQPNNRLKEAISTSKEQEAKY
O95721	SNAP29	[('GO:0097352-P:autophagosome maturation'; ''); ('GO:0016240-P:autophagosome membrane docking'; ''); ('GO:0060271-P:cilium assembly'; ''); ('GO:0006887-P:exocytosis'; ''); ('GO:0061025-P:membrane fusion'; ''); ('GO:0015031-P:protein transport'; ''); ('GO:0031629-P:synaptic vesicle fusion to presynaptic active zone membrane'; ''); ('GO:0016082-P:synaptic vesicle priming'; ''); ('GO:0006903-P:vesicle targeting'; ''); ('GO:0005484-F:SNAP receptor activity'; ''); ('GO:0019905-F:syntaxin binding'; ''); ('GO:0005776-C:autophagosome'; ''); ('GO:0000421-C:autophagosome membrane'; ''); ('GO:0035577-C:azurophil granule membrane'; ''); ('GO:0005813-C:centrosome'; ''); ('GO:0020018-C:ciliary pocket membrane'; ''); ('GO:0005737-C:cytoplasm'; ''); ('GO:0005829-C:cytosol'; ''); ('GO:0000139-C:Golgi membrane'; ''); ('GO:0005739-C:mitochondrion'; ''); ('GO:0005886-C:plasma membrane'; ''); ('GO:0098793-C:presynapse'; ''); ('GO:0031201-C:SNARE complex'; '')]	122	IKSVFGGLVNyFKSKPVETP	189	GAGSAMSTDAyPKNPHLRAY	66	YFKSKPVETPPEQNGTLTSQPNNRLKEAISTSKEQEAKYQASHPNLRKLDDTDPVPRGAGSAMSTDAY
O95721	SNAP29	[('GO:0097352-P:autophagosome maturation'; ''); ('GO:0016240-P:autophagosome membrane docking'; ''); ('GO:0060271-P:cilium assembly'; ''); ('GO:0006887-P:exocytosis'; ''); ('GO:0061025-P:membrane fusion'; ''); ('GO:0015031-P:protein transport'; ''); ('GO:0031629-P:synaptic vesicle fusion to presynaptic active zone membrane'; ''); ('GO:0016082-P:synaptic vesicle priming'; ''); ('GO:0006903-P:vesicle targeting'; ''); ('GO:0005484-F:SNAP receptor activity'; ''); ('GO:0019905-F:syntaxin binding'; ''); ('GO:0005776-C:autophagosome'; ''); ('GO:0000421-C:autophagosome membrane'; ''); ('GO:0035577-C:azurophil granule membrane'; ''); ('GO:0005813-C:centrosome'; ''); ('GO:0020018-C:ciliary pocket membrane'; ''); ('GO:0005737-C:cytoplasm'; ''); ('GO:0005829-C:cytosol'; ''); ('GO:0000139-C:Golgi membrane'; ''); ('GO:0005739-C:mitochondrion'; ''); ('GO:0005886-C:plasma membrane'; ''); ('GO:0098793-C:presynapse'; ''); ('GO:0031201-C:SNARE complex'; '')]	160	ISTSKEQEAKyQASHPNLRK	189	GAGSAMSTDAyPKNPHLRAY	28	YQASHPNLRKLDDTDPVPRGAGSAMSTDAY
P49454	CENPF	[('GO:0030154-P:cell differentiation'; ''); ('GO:0051301-P:cell division'; ''); ('GO:0007059-P:chromosome segregation'; ''); ('GO:0071897-P:DNA biosynthetic process'; ''); ('GO:0001822-P:kidney development'; ''); ('GO:0051382-P:kinetochore assembly'; ''); ('GO:0051310-P:metaphase chromosome alignment'; ''); ('GO:0000278-P:mitotic cell cycle'; ''); ('GO:0007094-P:mitotic spindle assembly checkpoint signaling'; ''); ('GO:0007517-P:muscle organ development'; ''); ('GO:0045892-P:negative regulation of DNA-templated transcription'; ''); ('GO:0015031-P:protein transport'; ''); ('GO:0010389-P:regulation of G2/M transition of mitotic cell cycle'; ''); ('GO:0016202-P:regulation of striated muscle tissue development'; ''); ('GO:0009410-P:response to xenobiotic stimulus'; ''); ('GO:0021591-P:ventricular system development'; ''); ('GO:0003682-F:chromatin binding'; ''); ('GO:0140297-F:DNA-binding transcription factor binding'; ''); ('GO:0070840-F:dynein complex binding'; ''); ('GO:0008017-F:microtubule binding'; ''); ('GO:0042803-F:protein homodimerization activity'; ''); ('GO:0005930-C:axoneme'; ''); ('GO:0005813-C:centrosome'; ''); ('GO:0000785-C:chromatin'; ''); ('GO:0000775-C:chromosome; centromeric region'; ''); ('GO:0036064-C:ciliary basal body'; ''); ('GO:0097539-C:ciliary transition fiber'; ''); ('GO:0005737-C:cytoplasm'; ''); ('GO:0005829-C:cytosol'; ''); ('GO:0000776-C:kinetochore'; ''); ('GO:0030496-C:midbody'; ''); ('GO:0005635-C:nuclear envelope'; ''); ('GO:0016363-C:nuclear matrix'; ''); ('GO:0005654-C:nucleoplasm'; ''); ('GO:0005634-C:nucleus'; ''); ('GO:0000940-C:outer kinetochore'; ''); ('GO:0048471-C:perinuclear region of cytoplasm'; ''); ('GO:0045120-C:pronucleus'; ''); ('GO:0005819-C:spindle'; ''); ('GO:0000922-C:spindle pole'; '')]	700	SVEVETQKLAyMELQQKAEF	1003	LIQKSESFANyIDEREKSIS	302	YMELQQKAEFSDQKHQKEIENMCLKTSQLTGQVEDLEHKLQLLSNEIMDKDRCYQDLHAEYESLRDLLKSKDASLVTNEDHQRSLLAFDQQPAMHHSFANIIGEQGSMPSERSECRLEADQSPKNSAILQNRVDSLEFSLESQKQMNSDLQKQCEELVQIKGEIEENLMKAEQMHQSFVAETSQRISKLQEDTSAHQNVVAETLSALENKEKELQLLNDKVETEQAEIQELKKSNHLLEDSLKELQLLSETLSLEKKEMSSIISLNKREIEELTQENGTLKEINASLNQEKMNLIQKSESFANY
P49454	CENPF	[('GO:0030154-P:cell differentiation'; ''); ('GO:0051301-P:cell division'; ''); ('GO:0007059-P:chromosome segregation'; ''); ('GO:0071897-P:DNA biosynthetic process'; ''); ('GO:0001822-P:kidney development'; ''); ('GO:0051382-P:kinetochore assembly'; ''); ('GO:0051310-P:metaphase chromosome alignment'; ''); ('GO:0000278-P:mitotic cell cycle'; ''); ('GO:0007094-P:mitotic spindle assembly checkpoint signaling'; ''); ('GO:0007517-P:muscle organ development'; ''); ('GO:0045892-P:negative regulation of DNA-templated transcription'; ''); ('GO:0015031-P:protein transport'; ''); ('GO:0010389-P:regulation of G2/M transition of mitotic cell cycle'; ''); ('GO:0016202-P:regulation of striated muscle tissue development'; ''); ('GO:0009410-P:response to xenobiotic stimulus'; ''); ('GO:0021591-P:ventricular system development'; ''); ('GO:0003682-F:chromatin binding'; ''); ('GO:0140297-F:DNA-binding transcription factor binding'; ''); ('GO:0070840-F:dynein complex binding'; ''); ('GO:0008017-F:microtubule binding'; ''); ('GO:0042803-F:protein homodimerization activity'; ''); ('GO:0005930-C:axoneme'; ''); ('GO:0005813-C:centrosome'; ''); ('GO:0000785-C:chromatin'; ''); ('GO:0000775-C:chromosome; centromeric region'; ''); ('GO:0036064-C:ciliary basal body'; ''); ('GO:0097539-C:ciliary transition fiber'; ''); ('GO:0005737-C:cytoplasm'; ''); ('GO:0005829-C:cytosol'; ''); ('GO:0000776-C:kinetochore'; ''); ('GO:0030496-C:midbody'; ''); ('GO:0005635-C:nuclear envelope'; ''); ('GO:0016363-C:nuclear matrix'; ''); ('GO:0005654-C:nucleoplasm'; ''); ('GO:0005634-C:nucleus'; ''); ('GO:0000940-C:outer kinetochore'; ''); ('GO:0048471-C:perinuclear region of cytoplasm'; ''); ('GO:0045120-C:pronucleus'; ''); ('GO:0005819-C:spindle'; ''); ('GO:0000922-C:spindle pole'; '')]	700	SVEVETQKLAyMELQQKAEF	1315	KICEILQAEKyELVTELNDS	614	YMELQQKAEFSDQKHQKEIENMCLKTSQLTGQVEDLEHKLQLLSNEIMDKDRCYQDLHAEYESLRDLLKSKDASLVTNEDHQRSLLAFDQQPAMHHSFANIIGEQGSMPSERSECRLEADQSPKNSAILQNRVDSLEFSLESQKQMNSDLQKQCEELVQIKGEIEENLMKAEQMHQSFVAETSQRISKLQEDTSAHQNVVAETLSALENKEKELQLLNDKVETEQAEIQELKKSNHLLEDSLKELQLLSETLSLEKKEMSSIISLNKREIEELTQENGTLKEINASLNQEKMNLIQKSESFANYIDEREKSISELSDQYKQEKLILLQRCEETGNAYEDLSQKYKAAQEKNSKLECLLNECTSLCENRKNELEQLKEAFAKEHQEFLTKLAFAEERNQNLMLELETVQQALRSEMTDNQNNSKSEAGGLKQEIMTLKEEQNKMQKEVNDLLQENEQLMKVMKTKHECQNLESEPIRNSVKERESERNQCNFKPQMDLEVKEISLDSYNAQLVQLEAMLRNKELKLQESEKEKECLQHELQTIRGDLETSNLQDMQSQEISGLKDCEIDAEEKYISGPHELSTSQNDNAHLQCSLQTTMNKLNELEKICEILQAEKY
P49454	CENPF	[('GO:0030154-P:cell differentiation'; ''); ('GO:0051301-P:cell division'; ''); ('GO:0007059-P:chromosome segregation'; ''); ('GO:0071897-P:DNA biosynthetic process'; ''); ('GO:0001822-P:kidney development'; ''); ('GO:0051382-P:kinetochore assembly'; ''); ('GO:0051310-P:metaphase chromosome alignment'; ''); ('GO:0000278-P:mitotic cell cycle'; ''); ('GO:0007094-P:mitotic spindle assembly checkpoint signaling'; ''); ('GO:0007517-P:muscle organ development'; ''); ('GO:0045892-P:negative regulation of DNA-templated transcription'; ''); ('GO:0015031-P:protein transport'; ''); ('GO:0010389-P:regulation of G2/M transition of mitotic cell cycle'; ''); ('GO:0016202-P:regulation of striated muscle tissue development'; ''); ('GO:0009410-P:response to xenobiotic stimulus'; ''); ('GO:0021591-P:ventricular system development'; ''); ('GO:0003682-F:chromatin binding'; ''); ('GO:0140297-F:DNA-binding transcription factor binding'; ''); ('GO:0070840-F:dynein complex binding'; ''); ('GO:0008017-F:microtubule binding'; ''); ('GO:0042803-F:protein homodimerization activity'; ''); ('GO:0005930-C:axoneme'; ''); ('GO:0005813-C:centrosome'; ''); ('GO:0000785-C:chromatin'; ''); ('GO:0000775-C:chromosome; centromeric region'; ''); ('GO:0036064-C:ciliary basal body'; ''); ('GO:0097539-C:ciliary transition fiber'; ''); ('GO:0005737-C:cytoplasm'; ''); ('GO:0005829-C:cytosol'; ''); ('GO:0000776-C:kinetochore'; ''); ('GO:0030496-C:midbody'; ''); ('GO:0005635-C:nuclear envelope'; ''); ('GO:0016363-C:nuclear matrix'; ''); ('GO:0005654-C:nucleoplasm'; ''); ('GO:0005634-C:nucleus'; ''); ('GO:0000940-C:outer kinetochore'; ''); ('GO:0048471-C:perinuclear region of cytoplasm'; ''); ('GO:0045120-C:pronucleus'; ''); ('GO:0005819-C:spindle'; ''); ('GO:0000922-C:spindle pole'; '')]	700	SVEVETQKLAyMELQQKAEF	1731	CSGEQSPDTNyEPPGEDKTQ	1030	YMELQQKAEFSDQKHQKEIENMCLKTSQLTGQVEDLEHKLQLLSNEIMDKDRCYQDLHAEYESLRDLLKSKDASLVTNEDHQRSLLAFDQQPAMHHSFANIIGEQGSMPSERSECRLEADQSPKNSAILQNRVDSLEFSLESQKQMNSDLQKQCEELVQIKGEIEENLMKAEQMHQSFVAETSQRISKLQEDTSAHQNVVAETLSALENKEKELQLLNDKVETEQAEIQELKKSNHLLEDSLKELQLLSETLSLEKKEMSSIISLNKREIEELTQENGTLKEINASLNQEKMNLIQKSESFANYIDEREKSISELSDQYKQEKLILLQRCEETGNAYEDLSQKYKAAQEKNSKLECLLNECTSLCENRKNELEQLKEAFAKEHQEFLTKLAFAEERNQNLMLELETVQQALRSEMTDNQNNSKSEAGGLKQEIMTLKEEQNKMQKEVNDLLQENEQLMKVMKTKHECQNLESEPIRNSVKERESERNQCNFKPQMDLEVKEISLDSYNAQLVQLEAMLRNKELKLQESEKEKECLQHELQTIRGDLETSNLQDMQSQEISGLKDCEIDAEEKYISGPHELSTSQNDNAHLQCSLQTTMNKLNELEKICEILQAEKYELVTELNDSRSECITATRKMAEEVGKLLNEVKILNDDSGLLHGELVEDIPGGEFGEQPNEQHPVSLAPLDESNSYEHLTLSDKEVQMHFAELQEKFLSLQSEHKILHDQHCQMSSKMSELQTYVDSLKAENLVLSTNLRNFQGDLVKEMQLGLEEGLVPSLSSSCVPDSSSLSSLGDSSFYRALLEQTGDMSLLSNLEGAVSANQCSVDEVFCSSLQEENLTRKETPSAPAKGVEELESLCEVYRQSLEKLEEKMESQGIMKNKEIQELEQLLSSERQELDCLRKQYLSENEQWQQKLTSVTLEMESKLAAEKKQTEQLSLELEVARLQLQGLDLSSRSLLGIDTEDAIQGRNESCDISKEHTSETTERTPKHDVHQICDKDAQQDLNLDIEKITETGAVKPTGECSGEQSPDTNY	Disordered:1667:1690;Basic and acidic residues:1669:1690
P49454	CENPF	[('GO:0030154-P:cell differentiation'; ''); ('GO:0051301-P:cell division'; ''); ('GO:0007059-P:chromosome segregation'; ''); ('GO:0071897-P:DNA biosynthetic process'; ''); ('GO:0001822-P:kidney development'; ''); ('GO:0051382-P:kinetochore assembly'; ''); ('GO:0051310-P:metaphase chromosome alignment'; ''); ('GO:0000278-P:mitotic cell cycle'; ''); ('GO:0007094-P:mitotic spindle assembly checkpoint signaling'; ''); ('GO:0007517-P:muscle organ development'; ''); ('GO:0045892-P:negative regulation of DNA-templated transcription'; ''); ('GO:0015031-P:protein transport'; ''); ('GO:0010389-P:regulation of G2/M transition of mitotic cell cycle'; ''); ('GO:0016202-P:regulation of striated muscle tissue development'; ''); ('GO:0009410-P:response to xenobiotic stimulus'; ''); ('GO:0021591-P:ventricular system development'; ''); ('GO:0003682-F:chromatin binding'; ''); ('GO:0140297-F:DNA-binding transcription factor binding'; ''); ('GO:0070840-F:dynein complex binding'; ''); ('GO:0008017-F:microtubule binding'; ''); ('GO:0042803-F:protein homodimerization activity'; ''); ('GO:0005930-C:axoneme'; ''); ('GO:0005813-C:centrosome'; ''); ('GO:0000785-C:chromatin'; ''); ('GO:0000775-C:chromosome; centromeric region'; ''); ('GO:0036064-C:ciliary basal body'; ''); ('GO:0097539-C:ciliary transition fiber'; ''); ('GO:0005737-C:cytoplasm'; ''); ('GO:0005829-C:cytosol'; ''); ('GO:0000776-C:kinetochore'; ''); ('GO:0030496-C:midbody'; ''); ('GO:0005635-C:nuclear envelope'; ''); ('GO:0016363-C:nuclear matrix'; ''); ('GO:0005654-C:nucleoplasm'; ''); ('GO:0005634-C:nucleus'; ''); ('GO:0000940-C:outer kinetochore'; ''); ('GO:0048471-C:perinuclear region of cytoplasm'; ''); ('GO:0045120-C:pronucleus'; ''); ('GO:0005819-C:spindle'; ''); ('GO:0000922-C:spindle pole'; '')]	700	SVEVETQKLAyMELQQKAEF	1848	ENSDLSEKLEyFSCDHQELL	1147	YMELQQKAEFSDQKHQKEIENMCLKTSQLTGQVEDLEHKLQLLSNEIMDKDRCYQDLHAEYESLRDLLKSKDASLVTNEDHQRSLLAFDQQPAMHHSFANIIGEQGSMPSERSECRLEADQSPKNSAILQNRVDSLEFSLESQKQMNSDLQKQCEELVQIKGEIEENLMKAEQMHQSFVAETSQRISKLQEDTSAHQNVVAETLSALENKEKELQLLNDKVETEQAEIQELKKSNHLLEDSLKELQLLSETLSLEKKEMSSIISLNKREIEELTQENGTLKEINASLNQEKMNLIQKSESFANYIDEREKSISELSDQYKQEKLILLQRCEETGNAYEDLSQKYKAAQEKNSKLECLLNECTSLCENRKNELEQLKEAFAKEHQEFLTKLAFAEERNQNLMLELETVQQALRSEMTDNQNNSKSEAGGLKQEIMTLKEEQNKMQKEVNDLLQENEQLMKVMKTKHECQNLESEPIRNSVKERESERNQCNFKPQMDLEVKEISLDSYNAQLVQLEAMLRNKELKLQESEKEKECLQHELQTIRGDLETSNLQDMQSQEISGLKDCEIDAEEKYISGPHELSTSQNDNAHLQCSLQTTMNKLNELEKICEILQAEKYELVTELNDSRSECITATRKMAEEVGKLLNEVKILNDDSGLLHGELVEDIPGGEFGEQPNEQHPVSLAPLDESNSYEHLTLSDKEVQMHFAELQEKFLSLQSEHKILHDQHCQMSSKMSELQTYVDSLKAENLVLSTNLRNFQGDLVKEMQLGLEEGLVPSLSSSCVPDSSSLSSLGDSSFYRALLEQTGDMSLLSNLEGAVSANQCSVDEVFCSSLQEENLTRKETPSAPAKGVEELESLCEVYRQSLEKLEEKMESQGIMKNKEIQELEQLLSSERQELDCLRKQYLSENEQWQQKLTSVTLEMESKLAAEKKQTEQLSLELEVARLQLQGLDLSSRSLLGIDTEDAIQGRNESCDISKEHTSETTERTPKHDVHQICDKDAQQDLNLDIEKITETGAVKPTGECSGEQSPDTNYEPPGEDKTQGSSECISELSFSGPNALVPMDFLGNQEDIHNLQLRVKETSNENLRLLHVIEDRDRKVESLLNEMKELDSKLHLQEVQLMTKIEACIELEKIVGELKKENSDLSEKLEY	Disordered:1667:1690;Basic and acidic residues:1669:1690;Disordered:1710:1746
P49454	CENPF	[('GO:0030154-P:cell differentiation'; ''); ('GO:0051301-P:cell division'; ''); ('GO:0007059-P:chromosome segregation'; ''); ('GO:0071897-P:DNA biosynthetic process'; ''); ('GO:0001822-P:kidney development'; ''); ('GO:0051382-P:kinetochore assembly'; ''); ('GO:0051310-P:metaphase chromosome alignment'; ''); ('GO:0000278-P:mitotic cell cycle'; ''); ('GO:0007094-P:mitotic spindle assembly checkpoint signaling'; ''); ('GO:0007517-P:muscle organ development'; ''); ('GO:0045892-P:negative regulation of DNA-templated transcription'; ''); ('GO:0015031-P:protein transport'; ''); ('GO:0010389-P:regulation of G2/M transition of mitotic cell cycle'; ''); ('GO:0016202-P:regulation of striated muscle tissue development'; ''); ('GO:0009410-P:response to xenobiotic stimulus'; ''); ('GO:0021591-P:ventricular system development'; ''); ('GO:0003682-F:chromatin binding'; ''); ('GO:0140297-F:DNA-binding transcription factor binding'; ''); ('GO:0070840-F:dynein complex binding'; ''); ('GO:0008017-F:microtubule binding'; ''); ('GO:0042803-F:protein homodimerization activity'; ''); ('GO:0005930-C:axoneme'; ''); ('GO:0005813-C:centrosome'; ''); ('GO:0000785-C:chromatin'; ''); ('GO:0000775-C:chromosome; centromeric region'; ''); ('GO:0036064-C:ciliary basal body'; ''); ('GO:0097539-C:ciliary transition fiber'; ''); ('GO:0005737-C:cytoplasm'; ''); ('GO:0005829-C:cytosol'; ''); ('GO:0000776-C:kinetochore'; ''); ('GO:0030496-C:midbody'; ''); ('GO:0005635-C:nuclear envelope'; ''); ('GO:0016363-C:nuclear matrix'; ''); ('GO:0005654-C:nucleoplasm'; ''); ('GO:0005634-C:nucleus'; ''); ('GO:0000940-C:outer kinetochore'; ''); ('GO:0048471-C:perinuclear region of cytoplasm'; ''); ('GO:0045120-C:pronucleus'; ''); ('GO:0005819-C:spindle'; ''); ('GO:0000922-C:spindle pole'; '')]	1003	LIQKSESFANyIDEREKSIS	1315	KICEILQAEKyELVTELNDS	311	YIDEREKSISELSDQYKQEKLILLQRCEETGNAYEDLSQKYKAAQEKNSKLECLLNECTSLCENRKNELEQLKEAFAKEHQEFLTKLAFAEERNQNLMLELETVQQALRSEMTDNQNNSKSEAGGLKQEIMTLKEEQNKMQKEVNDLLQENEQLMKVMKTKHECQNLESEPIRNSVKERESERNQCNFKPQMDLEVKEISLDSYNAQLVQLEAMLRNKELKLQESEKEKECLQHELQTIRGDLETSNLQDMQSQEISGLKDCEIDAEEKYISGPHELSTSQNDNAHLQCSLQTTMNKLNELEKICEILQAEKY
P49454	CENPF	[('GO:0030154-P:cell differentiation'; ''); ('GO:0051301-P:cell division'; ''); ('GO:0007059-P:chromosome segregation'; ''); ('GO:0071897-P:DNA biosynthetic process'; ''); ('GO:0001822-P:kidney development'; ''); ('GO:0051382-P:kinetochore assembly'; ''); ('GO:0051310-P:metaphase chromosome alignment'; ''); ('GO:0000278-P:mitotic cell cycle'; ''); ('GO:0007094-P:mitotic spindle assembly checkpoint signaling'; ''); ('GO:0007517-P:muscle organ development'; ''); ('GO:0045892-P:negative regulation of DNA-templated transcription'; ''); ('GO:0015031-P:protein transport'; ''); ('GO:0010389-P:regulation of G2/M transition of mitotic cell cycle'; ''); ('GO:0016202-P:regulation of striated muscle tissue development'; ''); ('GO:0009410-P:response to xenobiotic stimulus'; ''); ('GO:0021591-P:ventricular system development'; ''); ('GO:0003682-F:chromatin binding'; ''); ('GO:0140297-F:DNA-binding transcription factor binding'; ''); ('GO:0070840-F:dynein complex binding'; ''); ('GO:0008017-F:microtubule binding'; ''); ('GO:0042803-F:protein homodimerization activity'; ''); ('GO:0005930-C:axoneme'; ''); ('GO:0005813-C:centrosome'; ''); ('GO:0000785-C:chromatin'; ''); ('GO:0000775-C:chromosome; centromeric region'; ''); ('GO:0036064-C:ciliary basal body'; ''); ('GO:0097539-C:ciliary transition fiber'; ''); ('GO:0005737-C:cytoplasm'; ''); ('GO:0005829-C:cytosol'; ''); ('GO:0000776-C:kinetochore'; ''); ('GO:0030496-C:midbody'; ''); ('GO:0005635-C:nuclear envelope'; ''); ('GO:0016363-C:nuclear matrix'; ''); ('GO:0005654-C:nucleoplasm'; ''); ('GO:0005634-C:nucleus'; ''); ('GO:0000940-C:outer kinetochore'; ''); ('GO:0048471-C:perinuclear region of cytoplasm'; ''); ('GO:0045120-C:pronucleus'; ''); ('GO:0005819-C:spindle'; ''); ('GO:0000922-C:spindle pole'; '')]	1003	LIQKSESFANyIDEREKSIS	1731	CSGEQSPDTNyEPPGEDKTQ	727	YIDEREKSISELSDQYKQEKLILLQRCEETGNAYEDLSQKYKAAQEKNSKLECLLNECTSLCENRKNELEQLKEAFAKEHQEFLTKLAFAEERNQNLMLELETVQQALRSEMTDNQNNSKSEAGGLKQEIMTLKEEQNKMQKEVNDLLQENEQLMKVMKTKHECQNLESEPIRNSVKERESERNQCNFKPQMDLEVKEISLDSYNAQLVQLEAMLRNKELKLQESEKEKECLQHELQTIRGDLETSNLQDMQSQEISGLKDCEIDAEEKYISGPHELSTSQNDNAHLQCSLQTTMNKLNELEKICEILQAEKYELVTELNDSRSECITATRKMAEEVGKLLNEVKILNDDSGLLHGELVEDIPGGEFGEQPNEQHPVSLAPLDESNSYEHLTLSDKEVQMHFAELQEKFLSLQSEHKILHDQHCQMSSKMSELQTYVDSLKAENLVLSTNLRNFQGDLVKEMQLGLEEGLVPSLSSSCVPDSSSLSSLGDSSFYRALLEQTGDMSLLSNLEGAVSANQCSVDEVFCSSLQEENLTRKETPSAPAKGVEELESLCEVYRQSLEKLEEKMESQGIMKNKEIQELEQLLSSERQELDCLRKQYLSENEQWQQKLTSVTLEMESKLAAEKKQTEQLSLELEVARLQLQGLDLSSRSLLGIDTEDAIQGRNESCDISKEHTSETTERTPKHDVHQICDKDAQQDLNLDIEKITETGAVKPTGECSGEQSPDTNY	Disordered:1667:1690;Basic and acidic residues:1669:1690
P49454	CENPF	[('GO:0030154-P:cell differentiation'; ''); ('GO:0051301-P:cell division'; ''); ('GO:0007059-P:chromosome segregation'; ''); ('GO:0071897-P:DNA biosynthetic process'; ''); ('GO:0001822-P:kidney development'; ''); ('GO:0051382-P:kinetochore assembly'; ''); ('GO:0051310-P:metaphase chromosome alignment'; ''); ('GO:0000278-P:mitotic cell cycle'; ''); ('GO:0007094-P:mitotic spindle assembly checkpoint signaling'; ''); ('GO:0007517-P:muscle organ development'; ''); ('GO:0045892-P:negative regulation of DNA-templated transcription'; ''); ('GO:0015031-P:protein transport'; ''); ('GO:0010389-P:regulation of G2/M transition of mitotic cell cycle'; ''); ('GO:0016202-P:regulation of striated muscle tissue development'; ''); ('GO:0009410-P:response to xenobiotic stimulus'; ''); ('GO:0021591-P:ventricular system development'; ''); ('GO:0003682-F:chromatin binding'; ''); ('GO:0140297-F:DNA-binding transcription factor binding'; ''); ('GO:0070840-F:dynein complex binding'; ''); ('GO:0008017-F:microtubule binding'; ''); ('GO:0042803-F:protein homodimerization activity'; ''); ('GO:0005930-C:axoneme'; ''); ('GO:0005813-C:centrosome'; ''); ('GO:0000785-C:chromatin'; ''); ('GO:0000775-C:chromosome; centromeric region'; ''); ('GO:0036064-C:ciliary basal body'; ''); ('GO:0097539-C:ciliary transition fiber'; ''); ('GO:0005737-C:cytoplasm'; ''); ('GO:0005829-C:cytosol'; ''); ('GO:0000776-C:kinetochore'; ''); ('GO:0030496-C:midbody'; ''); ('GO:0005635-C:nuclear envelope'; ''); ('GO:0016363-C:nuclear matrix'; ''); ('GO:0005654-C:nucleoplasm'; ''); ('GO:0005634-C:nucleus'; ''); ('GO:0000940-C:outer kinetochore'; ''); ('GO:0048471-C:perinuclear region of cytoplasm'; ''); ('GO:0045120-C:pronucleus'; ''); ('GO:0005819-C:spindle'; ''); ('GO:0000922-C:spindle pole'; '')]	1003	LIQKSESFANyIDEREKSIS	1848	ENSDLSEKLEyFSCDHQELL	844	YIDEREKSISELSDQYKQEKLILLQRCEETGNAYEDLSQKYKAAQEKNSKLECLLNECTSLCENRKNELEQLKEAFAKEHQEFLTKLAFAEERNQNLMLELETVQQALRSEMTDNQNNSKSEAGGLKQEIMTLKEEQNKMQKEVNDLLQENEQLMKVMKTKHECQNLESEPIRNSVKERESERNQCNFKPQMDLEVKEISLDSYNAQLVQLEAMLRNKELKLQESEKEKECLQHELQTIRGDLETSNLQDMQSQEISGLKDCEIDAEEKYISGPHELSTSQNDNAHLQCSLQTTMNKLNELEKICEILQAEKYELVTELNDSRSECITATRKMAEEVGKLLNEVKILNDDSGLLHGELVEDIPGGEFGEQPNEQHPVSLAPLDESNSYEHLTLSDKEVQMHFAELQEKFLSLQSEHKILHDQHCQMSSKMSELQTYVDSLKAENLVLSTNLRNFQGDLVKEMQLGLEEGLVPSLSSSCVPDSSSLSSLGDSSFYRALLEQTGDMSLLSNLEGAVSANQCSVDEVFCSSLQEENLTRKETPSAPAKGVEELESLCEVYRQSLEKLEEKMESQGIMKNKEIQELEQLLSSERQELDCLRKQYLSENEQWQQKLTSVTLEMESKLAAEKKQTEQLSLELEVARLQLQGLDLSSRSLLGIDTEDAIQGRNESCDISKEHTSETTERTPKHDVHQICDKDAQQDLNLDIEKITETGAVKPTGECSGEQSPDTNYEPPGEDKTQGSSECISELSFSGPNALVPMDFLGNQEDIHNLQLRVKETSNENLRLLHVIEDRDRKVESLLNEMKELDSKLHLQEVQLMTKIEACIELEKIVGELKKENSDLSEKLEY	Disordered:1667:1690;Basic and acidic residues:1669:1690;Disordered:1710:1746
P49454	CENPF	[('GO:0030154-P:cell differentiation'; ''); ('GO:0051301-P:cell division'; ''); ('GO:0007059-P:chromosome segregation'; ''); ('GO:0071897-P:DNA biosynthetic process'; ''); ('GO:0001822-P:kidney development'; ''); ('GO:0051382-P:kinetochore assembly'; ''); ('GO:0051310-P:metaphase chromosome alignment'; ''); ('GO:0000278-P:mitotic cell cycle'; ''); ('GO:0007094-P:mitotic spindle assembly checkpoint signaling'; ''); ('GO:0007517-P:muscle organ development'; ''); ('GO:0045892-P:negative regulation of DNA-templated transcription'; ''); ('GO:0015031-P:protein transport'; ''); ('GO:0010389-P:regulation of G2/M transition of mitotic cell cycle'; ''); ('GO:0016202-P:regulation of striated muscle tissue development'; ''); ('GO:0009410-P:response to xenobiotic stimulus'; ''); ('GO:0021591-P:ventricular system development'; ''); ('GO:0003682-F:chromatin binding'; ''); ('GO:0140297-F:DNA-binding transcription factor binding'; ''); ('GO:0070840-F:dynein complex binding'; ''); ('GO:0008017-F:microtubule binding'; ''); ('GO:0042803-F:protein homodimerization activity'; ''); ('GO:0005930-C:axoneme'; ''); ('GO:0005813-C:centrosome'; ''); ('GO:0000785-C:chromatin'; ''); ('GO:0000775-C:chromosome; centromeric region'; ''); ('GO:0036064-C:ciliary basal body'; ''); ('GO:0097539-C:ciliary transition fiber'; ''); ('GO:0005737-C:cytoplasm'; ''); ('GO:0005829-C:cytosol'; ''); ('GO:0000776-C:kinetochore'; ''); ('GO:0030496-C:midbody'; ''); ('GO:0005635-C:nuclear envelope'; ''); ('GO:0016363-C:nuclear matrix'; ''); ('GO:0005654-C:nucleoplasm'; ''); ('GO:0005634-C:nucleus'; ''); ('GO:0000940-C:outer kinetochore'; ''); ('GO:0048471-C:perinuclear region of cytoplasm'; ''); ('GO:0045120-C:pronucleus'; ''); ('GO:0005819-C:spindle'; ''); ('GO:0000922-C:spindle pole'; '')]	1315	KICEILQAEKyELVTELNDS	1731	CSGEQSPDTNyEPPGEDKTQ	415	YELVTELNDSRSECITATRKMAEEVGKLLNEVKILNDDSGLLHGELVEDIPGGEFGEQPNEQHPVSLAPLDESNSYEHLTLSDKEVQMHFAELQEKFLSLQSEHKILHDQHCQMSSKMSELQTYVDSLKAENLVLSTNLRNFQGDLVKEMQLGLEEGLVPSLSSSCVPDSSSLSSLGDSSFYRALLEQTGDMSLLSNLEGAVSANQCSVDEVFCSSLQEENLTRKETPSAPAKGVEELESLCEVYRQSLEKLEEKMESQGIMKNKEIQELEQLLSSERQELDCLRKQYLSENEQWQQKLTSVTLEMESKLAAEKKQTEQLSLELEVARLQLQGLDLSSRSLLGIDTEDAIQGRNESCDISKEHTSETTERTPKHDVHQICDKDAQQDLNLDIEKITETGAVKPTGECSGEQSPDTNY	Disordered:1667:1690;Basic and acidic residues:1669:1690
P49454	CENPF	[('GO:0030154-P:cell differentiation'; ''); ('GO:0051301-P:cell division'; ''); ('GO:0007059-P:chromosome segregation'; ''); ('GO:0071897-P:DNA biosynthetic process'; ''); ('GO:0001822-P:kidney development'; ''); ('GO:0051382-P:kinetochore assembly'; ''); ('GO:0051310-P:metaphase chromosome alignment'; ''); ('GO:0000278-P:mitotic cell cycle'; ''); ('GO:0007094-P:mitotic spindle assembly checkpoint signaling'; ''); ('GO:0007517-P:muscle organ development'; ''); ('GO:0045892-P:negative regulation of DNA-templated transcription'; ''); ('GO:0015031-P:protein transport'; ''); ('GO:0010389-P:regulation of G2/M transition of mitotic cell cycle'; ''); ('GO:0016202-P:regulation of striated muscle tissue development'; ''); ('GO:0009410-P:response to xenobiotic stimulus'; ''); ('GO:0021591-P:ventricular system development'; ''); ('GO:0003682-F:chromatin binding'; ''); ('GO:0140297-F:DNA-binding transcription factor binding'; ''); ('GO:0070840-F:dynein complex binding'; ''); ('GO:0008017-F:microtubule binding'; ''); ('GO:0042803-F:protein homodimerization activity'; ''); ('GO:0005930-C:axoneme'; ''); ('GO:0005813-C:centrosome'; ''); ('GO:0000785-C:chromatin'; ''); ('GO:0000775-C:chromosome; centromeric region'; ''); ('GO:0036064-C:ciliary basal body'; ''); ('GO:0097539-C:ciliary transition fiber'; ''); ('GO:0005737-C:cytoplasm'; ''); ('GO:0005829-C:cytosol'; ''); ('GO:0000776-C:kinetochore'; ''); ('GO:0030496-C:midbody'; ''); ('GO:0005635-C:nuclear envelope'; ''); ('GO:0016363-C:nuclear matrix'; ''); ('GO:0005654-C:nucleoplasm'; ''); ('GO:0005634-C:nucleus'; ''); ('GO:0000940-C:outer kinetochore'; ''); ('GO:0048471-C:perinuclear region of cytoplasm'; ''); ('GO:0045120-C:pronucleus'; ''); ('GO:0005819-C:spindle'; ''); ('GO:0000922-C:spindle pole'; '')]	1315	KICEILQAEKyELVTELNDS	1848	ENSDLSEKLEyFSCDHQELL	532	YELVTELNDSRSECITATRKMAEEVGKLLNEVKILNDDSGLLHGELVEDIPGGEFGEQPNEQHPVSLAPLDESNSYEHLTLSDKEVQMHFAELQEKFLSLQSEHKILHDQHCQMSSKMSELQTYVDSLKAENLVLSTNLRNFQGDLVKEMQLGLEEGLVPSLSSSCVPDSSSLSSLGDSSFYRALLEQTGDMSLLSNLEGAVSANQCSVDEVFCSSLQEENLTRKETPSAPAKGVEELESLCEVYRQSLEKLEEKMESQGIMKNKEIQELEQLLSSERQELDCLRKQYLSENEQWQQKLTSVTLEMESKLAAEKKQTEQLSLELEVARLQLQGLDLSSRSLLGIDTEDAIQGRNESCDISKEHTSETTERTPKHDVHQICDKDAQQDLNLDIEKITETGAVKPTGECSGEQSPDTNYEPPGEDKTQGSSECISELSFSGPNALVPMDFLGNQEDIHNLQLRVKETSNENLRLLHVIEDRDRKVESLLNEMKELDSKLHLQEVQLMTKIEACIELEKIVGELKKENSDLSEKLEY	Disordered:1667:1690;Basic and acidic residues:1669:1690;Disordered:1710:1746
P49454	CENPF	[('GO:0030154-P:cell differentiation'; ''); ('GO:0051301-P:cell division'; ''); ('GO:0007059-P:chromosome segregation'; ''); ('GO:0071897-P:DNA biosynthetic process'; ''); ('GO:0001822-P:kidney development'; ''); ('GO:0051382-P:kinetochore assembly'; ''); ('GO:0051310-P:metaphase chromosome alignment'; ''); ('GO:0000278-P:mitotic cell cycle'; ''); ('GO:0007094-P:mitotic spindle assembly checkpoint signaling'; ''); ('GO:0007517-P:muscle organ development'; ''); ('GO:0045892-P:negative regulation of DNA-templated transcription'; ''); ('GO:0015031-P:protein transport'; ''); ('GO:0010389-P:regulation of G2/M transition of mitotic cell cycle'; ''); ('GO:0016202-P:regulation of striated muscle tissue development'; ''); ('GO:0009410-P:response to xenobiotic stimulus'; ''); ('GO:0021591-P:ventricular system development'; ''); ('GO:0003682-F:chromatin binding'; ''); ('GO:0140297-F:DNA-binding transcription factor binding'; ''); ('GO:0070840-F:dynein complex binding'; ''); ('GO:0008017-F:microtubule binding'; ''); ('GO:0042803-F:protein homodimerization activity'; ''); ('GO:0005930-C:axoneme'; ''); ('GO:0005813-C:centrosome'; ''); ('GO:0000785-C:chromatin'; ''); ('GO:0000775-C:chromosome; centromeric region'; ''); ('GO:0036064-C:ciliary basal body'; ''); ('GO:0097539-C:ciliary transition fiber'; ''); ('GO:0005737-C:cytoplasm'; ''); ('GO:0005829-C:cytosol'; ''); ('GO:0000776-C:kinetochore'; ''); ('GO:0030496-C:midbody'; ''); ('GO:0005635-C:nuclear envelope'; ''); ('GO:0016363-C:nuclear matrix'; ''); ('GO:0005654-C:nucleoplasm'; ''); ('GO:0005634-C:nucleus'; ''); ('GO:0000940-C:outer kinetochore'; ''); ('GO:0048471-C:perinuclear region of cytoplasm'; ''); ('GO:0045120-C:pronucleus'; ''); ('GO:0005819-C:spindle'; ''); ('GO:0000922-C:spindle pole'; '')]	1731	CSGEQSPDTNyEPPGEDKTQ	1848	ENSDLSEKLEyFSCDHQELL	116	YEPPGEDKTQGSSECISELSFSGPNALVPMDFLGNQEDIHNLQLRVKETSNENLRLLHVIEDRDRKVESLLNEMKELDSKLHLQEVQLMTKIEACIELEKIVGELKKENSDLSEKLEY
Q6NZY4	ZCCHC8	[("GO:0180034-P:co-transcriptional lncRNA 3' end processing; cleavage and polyadenylation pathway"; ''); ("GO:0031124-P:mRNA 3'-end processing"; ''); ('GO:0000398-P:mRNA splicing; via spliceosome'; ''); ('GO:0006396-P:RNA processing'; ''); ('GO:0016076-P:snRNA catabolic process'; ''); ('GO:0003723-F:RNA binding'; ''); ('GO:0008270-F:zinc ion binding'; ''); ('GO:0071013-C:catalytic step 2 spliceosome'; ''); ('GO:0016604-C:nuclear body'; ''); ('GO:0005654-C:nucleoplasm'; ''); ('GO:0005634-C:nucleus'; ''); ('GO:0031499-C:TRAMP complex'; '')]	336	AELENSGLALyDGKDGTDGE	685	FENMAESTGMyLRIRSLLKN	348	YDGKDGTDGETEVGEIQQNKSVTYDLSKLVNYPGFNISTPRGIPDEWRIFGSIPMQACQQKDVFANYLTSNFQAPGVKSGNKRSSSHSSPGSPKKQKNESNSAGSPADMELDSDMEVPHGSQSSESFQFQPPLPPDTPPLPRGTPPPVFTPPLPKGTPPLTPSDSPQTRTASGAVDEDALTLEELEEQQRRIWAALEQAESVNSDSDVPVDTPLTGNSVASSPCPNELDLPVPEGKTSEKQTLDEPEVPEIFTKKSEAGHASSPDSEVTSLCQKEKAELAPVNTEGALLDNGSVVPNCDISNGGSQKLFPADTSPSTATKIHSPIPDMSKFATGITPFEFENMAESTGMY	Disordered:409:518;Low complexity:456:465;Pro residues:466:496;Disordered:531:607;Polar residues:549:559;Polar residues:598:607;Disordered:641:660	HELIX:663:667
O75128	COBL	[('GO:0051639-P:actin filament network formation'; ''); ('GO:0030041-P:actin filament polymerization'; ''); ('GO:0048669-P:collateral sprouting in absence of injury'; ''); ('GO:0048565-P:digestive tract development'; ''); ('GO:0000578-P:embryonic axis specification'; ''); ('GO:0033504-P:floor plate development'; ''); ('GO:0001889-P:liver development'; ''); ('GO:0001843-P:neural tube closure'; ''); ('GO:0030903-P:notochord development'; ''); ('GO:1900006-P:positive regulation of dendrite development'; ''); ('GO:1900029-P:positive regulation of ruffle assembly'; ''); ('GO:0001757-P:somite specification'; ''); ('GO:0003785-F:actin monomer binding'; ''); ('GO:0005884-C:actin filament'; ''); ('GO:0030424-C:axon'; ''); ('GO:0044295-C:axonal growth cone'; ''); ('GO:0005938-C:cell cortex'; ''); ('GO:0030425-C:dendrite'; ''); ('GO:0044294-C:dendritic growth cone'; ''); ('GO:0016020-C:membrane'; ''); ('GO:0043025-C:neuronal cell body'; ''); ('GO:0048471-C:perinuclear region of cytoplasm'; ''); ('GO:0005886-C:plasma membrane'; ''); ('GO:0001726-C:ruffle'; ''); ('GO:1990357-C:terminal web'; '')]	652	NLNAKVKDKVyGCADGERTQ	708	SYRLKHGLTTyKIIPPKSEM	55	YGCADGERTQATERVNSQPVNEKDSNDKNAALAPTSWHQRGQNPGKSYRLKHGLTTY	Disordered:658:699;Polar residues:687:696
O75128	COBL	[('GO:0051639-P:actin filament network formation'; ''); ('GO:0030041-P:actin filament polymerization'; ''); ('GO:0048669-P:collateral sprouting in absence of injury'; ''); ('GO:0048565-P:digestive tract development'; ''); ('GO:0000578-P:embryonic axis specification'; ''); ('GO:0033504-P:floor plate development'; ''); ('GO:0001889-P:liver development'; ''); ('GO:0001843-P:neural tube closure'; ''); ('GO:0030903-P:notochord development'; ''); ('GO:1900006-P:positive regulation of dendrite development'; ''); ('GO:1900029-P:positive regulation of ruffle assembly'; ''); ('GO:0001757-P:somite specification'; ''); ('GO:0003785-F:actin monomer binding'; ''); ('GO:0005884-C:actin filament'; ''); ('GO:0030424-C:axon'; ''); ('GO:0044295-C:axonal growth cone'; ''); ('GO:0005938-C:cell cortex'; ''); ('GO:0030425-C:dendrite'; ''); ('GO:0044294-C:dendritic growth cone'; ''); ('GO:0016020-C:membrane'; ''); ('GO:0043025-C:neuronal cell body'; ''); ('GO:0048471-C:perinuclear region of cytoplasm'; ''); ('GO:0005886-C:plasma membrane'; ''); ('GO:0001726-C:ruffle'; ''); ('GO:1990357-C:terminal web'; '')]	652	NLNAKVKDKVyGCADGERTQ	867	LKPQRRTSSQyVASAIAKRI	214	YGCADGERTQATERVNSQPVNEKDSNDKNAALAPTSWHQRGQNPGKSYRLKHGLTTYKIIPPKSEMRCYDRDVSLSTGAIKIDELGNLVSPHATGIRIISLSSSVPEAESQPIGKVREFWRCNSVEKHLGRPSESSARGPPSTPVPTQTQNPESRLQADPKPISPQQKSAHHEGRNPLGEGRNQPPTMGMGHVRVPAAHTTEVTFLKPQRRTSSQY	Disordered:658:699;Polar residues:687:696;Disordered:779:843;Polar residues:796:805
O75128	COBL	[('GO:0051639-P:actin filament network formation'; ''); ('GO:0030041-P:actin filament polymerization'; ''); ('GO:0048669-P:collateral sprouting in absence of injury'; ''); ('GO:0048565-P:digestive tract development'; ''); ('GO:0000578-P:embryonic axis specification'; ''); ('GO:0033504-P:floor plate development'; ''); ('GO:0001889-P:liver development'; ''); ('GO:0001843-P:neural tube closure'; ''); ('GO:0030903-P:notochord development'; ''); ('GO:1900006-P:positive regulation of dendrite development'; ''); ('GO:1900029-P:positive regulation of ruffle assembly'; ''); ('GO:0001757-P:somite specification'; ''); ('GO:0003785-F:actin monomer binding'; ''); ('GO:0005884-C:actin filament'; ''); ('GO:0030424-C:axon'; ''); ('GO:0044295-C:axonal growth cone'; ''); ('GO:0005938-C:cell cortex'; ''); ('GO:0030425-C:dendrite'; ''); ('GO:0044294-C:dendritic growth cone'; ''); ('GO:0016020-C:membrane'; ''); ('GO:0043025-C:neuronal cell body'; ''); ('GO:0048471-C:perinuclear region of cytoplasm'; ''); ('GO:0005886-C:plasma membrane'; ''); ('GO:0001726-C:ruffle'; ''); ('GO:1990357-C:terminal web'; '')]	652	NLNAKVKDKVyGCADGERTQ	891	VHADVVRPHGyAEKGYAGKA	238	YGCADGERTQATERVNSQPVNEKDSNDKNAALAPTSWHQRGQNPGKSYRLKHGLTTYKIIPPKSEMRCYDRDVSLSTGAIKIDELGNLVSPHATGIRIISLSSSVPEAESQPIGKVREFWRCNSVEKHLGRPSESSARGPPSTPVPTQTQNPESRLQADPKPISPQQKSAHHEGRNPLGEGRNQPPTMGMGHVRVPAAHTTEVTFLKPQRRTSSQYVASAIAKRIGAPKVHADVVRPHGY	Disordered:658:699;Polar residues:687:696;Disordered:779:843;Polar residues:796:805
O75128	COBL	[('GO:0051639-P:actin filament network formation'; ''); ('GO:0030041-P:actin filament polymerization'; ''); ('GO:0048669-P:collateral sprouting in absence of injury'; ''); ('GO:0048565-P:digestive tract development'; ''); ('GO:0000578-P:embryonic axis specification'; ''); ('GO:0033504-P:floor plate development'; ''); ('GO:0001889-P:liver development'; ''); ('GO:0001843-P:neural tube closure'; ''); ('GO:0030903-P:notochord development'; ''); ('GO:1900006-P:positive regulation of dendrite development'; ''); ('GO:1900029-P:positive regulation of ruffle assembly'; ''); ('GO:0001757-P:somite specification'; ''); ('GO:0003785-F:actin monomer binding'; ''); ('GO:0005884-C:actin filament'; ''); ('GO:0030424-C:axon'; ''); ('GO:0044295-C:axonal growth cone'; ''); ('GO:0005938-C:cell cortex'; ''); ('GO:0030425-C:dendrite'; ''); ('GO:0044294-C:dendritic growth cone'; ''); ('GO:0016020-C:membrane'; ''); ('GO:0043025-C:neuronal cell body'; ''); ('GO:0048471-C:perinuclear region of cytoplasm'; ''); ('GO:0005886-C:plasma membrane'; ''); ('GO:0001726-C:ruffle'; ''); ('GO:1990357-C:terminal web'; '')]	652	NLNAKVKDKVyGCADGERTQ	896	VRPHGYAEKGyAGKAPVLAA	243	YGCADGERTQATERVNSQPVNEKDSNDKNAALAPTSWHQRGQNPGKSYRLKHGLTTYKIIPPKSEMRCYDRDVSLSTGAIKIDELGNLVSPHATGIRIISLSSSVPEAESQPIGKVREFWRCNSVEKHLGRPSESSARGPPSTPVPTQTQNPESRLQADPKPISPQQKSAHHEGRNPLGEGRNQPPTMGMGHVRVPAAHTTEVTFLKPQRRTSSQYVASAIAKRIGAPKVHADVVRPHGYAEKGY	Disordered:658:699;Polar residues:687:696;Disordered:779:843;Polar residues:796:805
O75128	COBL	[('GO:0051639-P:actin filament network formation'; ''); ('GO:0030041-P:actin filament polymerization'; ''); ('GO:0048669-P:collateral sprouting in absence of injury'; ''); ('GO:0048565-P:digestive tract development'; ''); ('GO:0000578-P:embryonic axis specification'; ''); ('GO:0033504-P:floor plate development'; ''); ('GO:0001889-P:liver development'; ''); ('GO:0001843-P:neural tube closure'; ''); ('GO:0030903-P:notochord development'; ''); ('GO:1900006-P:positive regulation of dendrite development'; ''); ('GO:1900029-P:positive regulation of ruffle assembly'; ''); ('GO:0001757-P:somite specification'; ''); ('GO:0003785-F:actin monomer binding'; ''); ('GO:0005884-C:actin filament'; ''); ('GO:0030424-C:axon'; ''); ('GO:0044295-C:axonal growth cone'; ''); ('GO:0005938-C:cell cortex'; ''); ('GO:0030425-C:dendrite'; ''); ('GO:0044294-C:dendritic growth cone'; ''); ('GO:0016020-C:membrane'; ''); ('GO:0043025-C:neuronal cell body'; ''); ('GO:0048471-C:perinuclear region of cytoplasm'; ''); ('GO:0005886-C:plasma membrane'; ''); ('GO:0001726-C:ruffle'; ''); ('GO:1990357-C:terminal web'; '')]	708	SYRLKHGLTTyKIIPPKSEM	867	LKPQRRTSSQyVASAIAKRI	158	YKIIPPKSEMRCYDRDVSLSTGAIKIDELGNLVSPHATGIRIISLSSSVPEAESQPIGKVREFWRCNSVEKHLGRPSESSARGPPSTPVPTQTQNPESRLQADPKPISPQQKSAHHEGRNPLGEGRNQPPTMGMGHVRVPAAHTTEVTFLKPQRRTSSQY	Disordered:779:843;Polar residues:796:805
O75128	COBL	[('GO:0051639-P:actin filament network formation'; ''); ('GO:0030041-P:actin filament polymerization'; ''); ('GO:0048669-P:collateral sprouting in absence of injury'; ''); ('GO:0048565-P:digestive tract development'; ''); ('GO:0000578-P:embryonic axis specification'; ''); ('GO:0033504-P:floor plate development'; ''); ('GO:0001889-P:liver development'; ''); ('GO:0001843-P:neural tube closure'; ''); ('GO:0030903-P:notochord development'; ''); ('GO:1900006-P:positive regulation of dendrite development'; ''); ('GO:1900029-P:positive regulation of ruffle assembly'; ''); ('GO:0001757-P:somite specification'; ''); ('GO:0003785-F:actin monomer binding'; ''); ('GO:0005884-C:actin filament'; ''); ('GO:0030424-C:axon'; ''); ('GO:0044295-C:axonal growth cone'; ''); ('GO:0005938-C:cell cortex'; ''); ('GO:0030425-C:dendrite'; ''); ('GO:0044294-C:dendritic growth cone'; ''); ('GO:0016020-C:membrane'; ''); ('GO:0043025-C:neuronal cell body'; ''); ('GO:0048471-C:perinuclear region of cytoplasm'; ''); ('GO:0005886-C:plasma membrane'; ''); ('GO:0001726-C:ruffle'; ''); ('GO:1990357-C:terminal web'; '')]	708	SYRLKHGLTTyKIIPPKSEM	891	VHADVVRPHGyAEKGYAGKA	182	YKIIPPKSEMRCYDRDVSLSTGAIKIDELGNLVSPHATGIRIISLSSSVPEAESQPIGKVREFWRCNSVEKHLGRPSESSARGPPSTPVPTQTQNPESRLQADPKPISPQQKSAHHEGRNPLGEGRNQPPTMGMGHVRVPAAHTTEVTFLKPQRRTSSQYVASAIAKRIGAPKVHADVVRPHGY	Disordered:779:843;Polar residues:796:805
O75128	COBL	[('GO:0051639-P:actin filament network formation'; ''); ('GO:0030041-P:actin filament polymerization'; ''); ('GO:0048669-P:collateral sprouting in absence of injury'; ''); ('GO:0048565-P:digestive tract development'; ''); ('GO:0000578-P:embryonic axis specification'; ''); ('GO:0033504-P:floor plate development'; ''); ('GO:0001889-P:liver development'; ''); ('GO:0001843-P:neural tube closure'; ''); ('GO:0030903-P:notochord development'; ''); ('GO:1900006-P:positive regulation of dendrite development'; ''); ('GO:1900029-P:positive regulation of ruffle assembly'; ''); ('GO:0001757-P:somite specification'; ''); ('GO:0003785-F:actin monomer binding'; ''); ('GO:0005884-C:actin filament'; ''); ('GO:0030424-C:axon'; ''); ('GO:0044295-C:axonal growth cone'; ''); ('GO:0005938-C:cell cortex'; ''); ('GO:0030425-C:dendrite'; ''); ('GO:0044294-C:dendritic growth cone'; ''); ('GO:0016020-C:membrane'; ''); ('GO:0043025-C:neuronal cell body'; ''); ('GO:0048471-C:perinuclear region of cytoplasm'; ''); ('GO:0005886-C:plasma membrane'; ''); ('GO:0001726-C:ruffle'; ''); ('GO:1990357-C:terminal web'; '')]	708	SYRLKHGLTTyKIIPPKSEM	896	VRPHGYAEKGyAGKAPVLAA	187	YKIIPPKSEMRCYDRDVSLSTGAIKIDELGNLVSPHATGIRIISLSSSVPEAESQPIGKVREFWRCNSVEKHLGRPSESSARGPPSTPVPTQTQNPESRLQADPKPISPQQKSAHHEGRNPLGEGRNQPPTMGMGHVRVPAAHTTEVTFLKPQRRTSSQYVASAIAKRIGAPKVHADVVRPHGYAEKGY	Disordered:779:843;Polar residues:796:805
O75128	COBL	[('GO:0051639-P:actin filament network formation'; ''); ('GO:0030041-P:actin filament polymerization'; ''); ('GO:0048669-P:collateral sprouting in absence of injury'; ''); ('GO:0048565-P:digestive tract development'; ''); ('GO:0000578-P:embryonic axis specification'; ''); ('GO:0033504-P:floor plate development'; ''); ('GO:0001889-P:liver development'; ''); ('GO:0001843-P:neural tube closure'; ''); ('GO:0030903-P:notochord development'; ''); ('GO:1900006-P:positive regulation of dendrite development'; ''); ('GO:1900029-P:positive regulation of ruffle assembly'; ''); ('GO:0001757-P:somite specification'; ''); ('GO:0003785-F:actin monomer binding'; ''); ('GO:0005884-C:actin filament'; ''); ('GO:0030424-C:axon'; ''); ('GO:0044295-C:axonal growth cone'; ''); ('GO:0005938-C:cell cortex'; ''); ('GO:0030425-C:dendrite'; ''); ('GO:0044294-C:dendritic growth cone'; ''); ('GO:0016020-C:membrane'; ''); ('GO:0043025-C:neuronal cell body'; ''); ('GO:0048471-C:perinuclear region of cytoplasm'; ''); ('GO:0005886-C:plasma membrane'; ''); ('GO:0001726-C:ruffle'; ''); ('GO:1990357-C:terminal web'; '')]	867	LKPQRRTSSQyVASAIAKRI	891	VHADVVRPHGyAEKGYAGKA	23	YVASAIAKRIGAPKVHADVVRPHGY
O75128	COBL	[('GO:0051639-P:actin filament network formation'; ''); ('GO:0030041-P:actin filament polymerization'; ''); ('GO:0048669-P:collateral sprouting in absence of injury'; ''); ('GO:0048565-P:digestive tract development'; ''); ('GO:0000578-P:embryonic axis specification'; ''); ('GO:0033504-P:floor plate development'; ''); ('GO:0001889-P:liver development'; ''); ('GO:0001843-P:neural tube closure'; ''); ('GO:0030903-P:notochord development'; ''); ('GO:1900006-P:positive regulation of dendrite development'; ''); ('GO:1900029-P:positive regulation of ruffle assembly'; ''); ('GO:0001757-P:somite specification'; ''); ('GO:0003785-F:actin monomer binding'; ''); ('GO:0005884-C:actin filament'; ''); ('GO:0030424-C:axon'; ''); ('GO:0044295-C:axonal growth cone'; ''); ('GO:0005938-C:cell cortex'; ''); ('GO:0030425-C:dendrite'; ''); ('GO:0044294-C:dendritic growth cone'; ''); ('GO:0016020-C:membrane'; ''); ('GO:0043025-C:neuronal cell body'; ''); ('GO:0048471-C:perinuclear region of cytoplasm'; ''); ('GO:0005886-C:plasma membrane'; ''); ('GO:0001726-C:ruffle'; ''); ('GO:1990357-C:terminal web'; '')]	867	LKPQRRTSSQyVASAIAKRI	896	VRPHGYAEKGyAGKAPVLAA	28	YVASAIAKRIGAPKVHADVVRPHGYAEKGY
P98077	SHC2	[('GO:0007169-P:cell surface receptor protein tyrosine kinase signaling pathway'; ''); ('GO:0035556-P:intracellular signal transduction'; ''); ('GO:0030971-F:receptor tyrosine kinase binding'; ''); ('GO:0005829-C:cytosol'; ''); ('GO:0005886-C:plasma membrane'; '')]	338	GDEEDSLEHNyYNSIPGKEP	414	RGPPDHEEHLyVNTQGLDAP	75	YYNSIPGKEPPLGGLVDSRLALTQPCALTALDQGPSPSLRDACSLPWDVGSTGTAPPGDGYVQADARGPPDHEEHLY
P98077	SHC2	[('GO:0007169-P:cell surface receptor protein tyrosine kinase signaling pathway'; ''); ('GO:0035556-P:intracellular signal transduction'; ''); ('GO:0030971-F:receptor tyrosine kinase binding'; ''); ('GO:0005829-C:cytosol'; ''); ('GO:0005886-C:plasma membrane'; '')]	339	DEEDSLEHNYyNSIPGKEPP	414	RGPPDHEEHLyVNTQGLDAP	74	YNSIPGKEPPLGGLVDSRLALTQPCALTALDQGPSPSLRDACSLPWDVGSTGTAPPGDGYVQADARGPPDHEEHLY
Q9UPU7	TBC1D2B	[('GO:0006897-P:endocytosis'; ''); ('GO:0005096-F:GTPase activator activity'; ''); ('GO:0005737-C:cytoplasm'; ''); ('GO:0005829-C:cytosol'; ''); ('GO:0005769-C:early endosome'; ''); ('GO:0005886-C:plasma membrane'; '')]	141	LQELQQKRWEyCNSLDMVKW	175	LVARDNTDLIyPHPNASAEK	33	YCNSLDMVKWDSRTSPTPGDFPKGLVARDNTDLIY
Q9UPU7	TBC1D2B	[('GO:0006897-P:endocytosis'; ''); ('GO:0005096-F:GTPase activator activity'; ''); ('GO:0005737-C:cytoplasm'; ''); ('GO:0005829-C:cytosol'; ''); ('GO:0005769-C:early endosome'; ''); ('GO:0005886-C:plasma membrane'; '')]	141	LQELQQKRWEyCNSLDMVKW	218	APGHPNSINFySLKQWGNEL	76	YCNSLDMVKWDSRTSPTPGDFPKGLVARDNTDLIYPHPNASAEKARNVLAVETVPGELVGEQAANQPAPGHPNSINFY
Q9UPU7	TBC1D2B	[('GO:0006897-P:endocytosis'; ''); ('GO:0005096-F:GTPase activator activity'; ''); ('GO:0005737-C:cytoplasm'; ''); ('GO:0005829-C:cytosol'; ''); ('GO:0005769-C:early endosome'; ''); ('GO:0005886-C:plasma membrane'; '')]	141	LQELQQKRWEyCNSLDMVKW	249	GHNDSRRTVFyTNEEWELLD	107	YCNSLDMVKWDSRTSPTPGDFPKGLVARDNTDLIYPHPNASAEKARNVLAVETVPGELVGEQAANQPAPGHPNSINFYSLKQWGNELKNSMSSFRPGRGHNDSRRTVFY
Q9UPU7	TBC1D2B	[('GO:0006897-P:endocytosis'; ''); ('GO:0005096-F:GTPase activator activity'; ''); ('GO:0005737-C:cytoplasm'; ''); ('GO:0005829-C:cytosol'; ''); ('GO:0005769-C:early endosome'; ''); ('GO:0005886-C:plasma membrane'; '')]	141	LQELQQKRWEyCNSLDMVKW	380	QTVRSSQYDKyFTSSRLCEG	238	YCNSLDMVKWDSRTSPTPGDFPKGLVARDNTDLIYPHPNASAEKARNVLAVETVPGELVGEQAANQPAPGHPNSINFYSLKQWGNELKNSMSSFRPGRGHNDSRRTVFYTNEEWELLDPTPKDLEESIVQEEKKKLTPEGNKGVTGSGFPFDFGRNPYKGKRPLKDIIGSYKNRHSSGDPSSEGTSGSGSVSIRKPASEMQLQVQSQQEELEQLKKDLSSQKELVRLLQQTVRSSQYDKY	Disordered:272:348;Low complexity:318:348
Q9UPU7	TBC1D2B	[('GO:0006897-P:endocytosis'; ''); ('GO:0005096-F:GTPase activator activity'; ''); ('GO:0005737-C:cytoplasm'; ''); ('GO:0005829-C:cytosol'; ''); ('GO:0005769-C:early endosome'; ''); ('GO:0005886-C:plasma membrane'; '')]	141	LQELQQKRWEyCNSLDMVKW	542	EAKLCQIESKyLILLQEMKT	400	YCNSLDMVKWDSRTSPTPGDFPKGLVARDNTDLIYPHPNASAEKARNVLAVETVPGELVGEQAANQPAPGHPNSINFYSLKQWGNELKNSMSSFRPGRGHNDSRRTVFYTNEEWELLDPTPKDLEESIVQEEKKKLTPEGNKGVTGSGFPFDFGRNPYKGKRPLKDIIGSYKNRHSSGDPSSEGTSGSGSVSIRKPASEMQLQVQSQQEELEQLKKDLSSQKELVRLLQQTVRSSQYDKYFTSSRLCEGVPKDTLELLHQKDDQILGLTSQLERFSLEKESLQQEVRTLKSKVGELNEQLGMLMETIQAKDEVIIKLSEGEGNGPPPTVAPSSPSVVPVARDQLELDRLKDNLQGYKTQNKFLNKEILELSALRRNAERRERDLMAKYSSLEAKLCQIESKY	Disordered:272:348;Low complexity:318:348
Q9UPU7	TBC1D2B	[('GO:0006897-P:endocytosis'; ''); ('GO:0005096-F:GTPase activator activity'; ''); ('GO:0005737-C:cytoplasm'; ''); ('GO:0005829-C:cytosol'; ''); ('GO:0005769-C:early endosome'; ''); ('GO:0005886-C:plasma membrane'; '')]	141	LQELQQKRWEyCNSLDMVKW	594	AFVKPHLVSEyDIYGFRTVP	452	YCNSLDMVKWDSRTSPTPGDFPKGLVARDNTDLIYPHPNASAEKARNVLAVETVPGELVGEQAANQPAPGHPNSINFYSLKQWGNELKNSMSSFRPGRGHNDSRRTVFYTNEEWELLDPTPKDLEESIVQEEKKKLTPEGNKGVTGSGFPFDFGRNPYKGKRPLKDIIGSYKNRHSSGDPSSEGTSGSGSVSIRKPASEMQLQVQSQQEELEQLKKDLSSQKELVRLLQQTVRSSQYDKYFTSSRLCEGVPKDTLELLHQKDDQILGLTSQLERFSLEKESLQQEVRTLKSKVGELNEQLGMLMETIQAKDEVIIKLSEGEGNGPPPTVAPSSPSVVPVARDQLELDRLKDNLQGYKTQNKFLNKEILELSALRRNAERRERDLMAKYSSLEAKLCQIESKYLILLQEMKTPVCSEDQGPTREVIAQLLEDALQVESQEQPEQAFVKPHLVSEY	Disordered:272:348;Low complexity:318:348
Q9UPU7	TBC1D2B	[('GO:0006897-P:endocytosis'; ''); ('GO:0005096-F:GTPase activator activity'; ''); ('GO:0005737-C:cytoplasm'; ''); ('GO:0005829-C:cytosol'; ''); ('GO:0005769-C:early endosome'; ''); ('GO:0005886-C:plasma membrane'; '')]	141	LQELQQKRWEyCNSLDMVKW	597	KPHLVSEYDIyGFRTVPEDD	455	YCNSLDMVKWDSRTSPTPGDFPKGLVARDNTDLIYPHPNASAEKARNVLAVETVPGELVGEQAANQPAPGHPNSINFYSLKQWGNELKNSMSSFRPGRGHNDSRRTVFYTNEEWELLDPTPKDLEESIVQEEKKKLTPEGNKGVTGSGFPFDFGRNPYKGKRPLKDIIGSYKNRHSSGDPSSEGTSGSGSVSIRKPASEMQLQVQSQQEELEQLKKDLSSQKELVRLLQQTVRSSQYDKYFTSSRLCEGVPKDTLELLHQKDDQILGLTSQLERFSLEKESLQQEVRTLKSKVGELNEQLGMLMETIQAKDEVIIKLSEGEGNGPPPTVAPSSPSVVPVARDQLELDRLKDNLQGYKTQNKFLNKEILELSALRRNAERRERDLMAKYSSLEAKLCQIESKYLILLQEMKTPVCSEDQGPTREVIAQLLEDALQVESQEQPEQAFVKPHLVSEYDIY	Disordered:272:348;Low complexity:318:348
Q9UPU7	TBC1D2B	[('GO:0006897-P:endocytosis'; ''); ('GO:0005096-F:GTPase activator activity'; ''); ('GO:0005737-C:cytoplasm'; ''); ('GO:0005829-C:cytosol'; ''); ('GO:0005769-C:early endosome'; ''); ('GO:0005886-C:plasma membrane'; '')]	175	LVARDNTDLIyPHPNASAEK	218	APGHPNSINFySLKQWGNEL	42	YPHPNASAEKARNVLAVETVPGELVGEQAANQPAPGHPNSINFY
Q9UPU7	TBC1D2B	[('GO:0006897-P:endocytosis'; ''); ('GO:0005096-F:GTPase activator activity'; ''); ('GO:0005737-C:cytoplasm'; ''); ('GO:0005829-C:cytosol'; ''); ('GO:0005769-C:early endosome'; ''); ('GO:0005886-C:plasma membrane'; '')]	175	LVARDNTDLIyPHPNASAEK	249	GHNDSRRTVFyTNEEWELLD	73	YPHPNASAEKARNVLAVETVPGELVGEQAANQPAPGHPNSINFYSLKQWGNELKNSMSSFRPGRGHNDSRRTVFY
Q9UPU7	TBC1D2B	[('GO:0006897-P:endocytosis'; ''); ('GO:0005096-F:GTPase activator activity'; ''); ('GO:0005737-C:cytoplasm'; ''); ('GO:0005829-C:cytosol'; ''); ('GO:0005769-C:early endosome'; ''); ('GO:0005886-C:plasma membrane'; '')]	175	LVARDNTDLIyPHPNASAEK	380	QTVRSSQYDKyFTSSRLCEG	204	YPHPNASAEKARNVLAVETVPGELVGEQAANQPAPGHPNSINFYSLKQWGNELKNSMSSFRPGRGHNDSRRTVFYTNEEWELLDPTPKDLEESIVQEEKKKLTPEGNKGVTGSGFPFDFGRNPYKGKRPLKDIIGSYKNRHSSGDPSSEGTSGSGSVSIRKPASEMQLQVQSQQEELEQLKKDLSSQKELVRLLQQTVRSSQYDKY	Disordered:272:348;Low complexity:318:348
Q9UPU7	TBC1D2B	[('GO:0006897-P:endocytosis'; ''); ('GO:0005096-F:GTPase activator activity'; ''); ('GO:0005737-C:cytoplasm'; ''); ('GO:0005829-C:cytosol'; ''); ('GO:0005769-C:early endosome'; ''); ('GO:0005886-C:plasma membrane'; '')]	175	LVARDNTDLIyPHPNASAEK	542	EAKLCQIESKyLILLQEMKT	366	YPHPNASAEKARNVLAVETVPGELVGEQAANQPAPGHPNSINFYSLKQWGNELKNSMSSFRPGRGHNDSRRTVFYTNEEWELLDPTPKDLEESIVQEEKKKLTPEGNKGVTGSGFPFDFGRNPYKGKRPLKDIIGSYKNRHSSGDPSSEGTSGSGSVSIRKPASEMQLQVQSQQEELEQLKKDLSSQKELVRLLQQTVRSSQYDKYFTSSRLCEGVPKDTLELLHQKDDQILGLTSQLERFSLEKESLQQEVRTLKSKVGELNEQLGMLMETIQAKDEVIIKLSEGEGNGPPPTVAPSSPSVVPVARDQLELDRLKDNLQGYKTQNKFLNKEILELSALRRNAERRERDLMAKYSSLEAKLCQIESKY	Disordered:272:348;Low complexity:318:348
Q9UPU7	TBC1D2B	[('GO:0006897-P:endocytosis'; ''); ('GO:0005096-F:GTPase activator activity'; ''); ('GO:0005737-C:cytoplasm'; ''); ('GO:0005829-C:cytosol'; ''); ('GO:0005769-C:early endosome'; ''); ('GO:0005886-C:plasma membrane'; '')]	175	LVARDNTDLIyPHPNASAEK	594	AFVKPHLVSEyDIYGFRTVP	418	YPHPNASAEKARNVLAVETVPGELVGEQAANQPAPGHPNSINFYSLKQWGNELKNSMSSFRPGRGHNDSRRTVFYTNEEWELLDPTPKDLEESIVQEEKKKLTPEGNKGVTGSGFPFDFGRNPYKGKRPLKDIIGSYKNRHSSGDPSSEGTSGSGSVSIRKPASEMQLQVQSQQEELEQLKKDLSSQKELVRLLQQTVRSSQYDKYFTSSRLCEGVPKDTLELLHQKDDQILGLTSQLERFSLEKESLQQEVRTLKSKVGELNEQLGMLMETIQAKDEVIIKLSEGEGNGPPPTVAPSSPSVVPVARDQLELDRLKDNLQGYKTQNKFLNKEILELSALRRNAERRERDLMAKYSSLEAKLCQIESKYLILLQEMKTPVCSEDQGPTREVIAQLLEDALQVESQEQPEQAFVKPHLVSEY	Disordered:272:348;Low complexity:318:348
Q9UPU7	TBC1D2B	[('GO:0006897-P:endocytosis'; ''); ('GO:0005096-F:GTPase activator activity'; ''); ('GO:0005737-C:cytoplasm'; ''); ('GO:0005829-C:cytosol'; ''); ('GO:0005769-C:early endosome'; ''); ('GO:0005886-C:plasma membrane'; '')]	175	LVARDNTDLIyPHPNASAEK	597	KPHLVSEYDIyGFRTVPEDD	421	YPHPNASAEKARNVLAVETVPGELVGEQAANQPAPGHPNSINFYSLKQWGNELKNSMSSFRPGRGHNDSRRTVFYTNEEWELLDPTPKDLEESIVQEEKKKLTPEGNKGVTGSGFPFDFGRNPYKGKRPLKDIIGSYKNRHSSGDPSSEGTSGSGSVSIRKPASEMQLQVQSQQEELEQLKKDLSSQKELVRLLQQTVRSSQYDKYFTSSRLCEGVPKDTLELLHQKDDQILGLTSQLERFSLEKESLQQEVRTLKSKVGELNEQLGMLMETIQAKDEVIIKLSEGEGNGPPPTVAPSSPSVVPVARDQLELDRLKDNLQGYKTQNKFLNKEILELSALRRNAERRERDLMAKYSSLEAKLCQIESKYLILLQEMKTPVCSEDQGPTREVIAQLLEDALQVESQEQPEQAFVKPHLVSEYDIY	Disordered:272:348;Low complexity:318:348
Q9UPU7	TBC1D2B	[('GO:0006897-P:endocytosis'; ''); ('GO:0005096-F:GTPase activator activity'; ''); ('GO:0005737-C:cytoplasm'; ''); ('GO:0005829-C:cytosol'; ''); ('GO:0005769-C:early endosome'; ''); ('GO:0005886-C:plasma membrane'; '')]	218	APGHPNSINFySLKQWGNEL	249	GHNDSRRTVFyTNEEWELLD	30	YSLKQWGNELKNSMSSFRPGRGHNDSRRTVFY
Q9UPU7	TBC1D2B	[('GO:0006897-P:endocytosis'; ''); ('GO:0005096-F:GTPase activator activity'; ''); ('GO:0005737-C:cytoplasm'; ''); ('GO:0005829-C:cytosol'; ''); ('GO:0005769-C:early endosome'; ''); ('GO:0005886-C:plasma membrane'; '')]	218	APGHPNSINFySLKQWGNEL	380	QTVRSSQYDKyFTSSRLCEG	161	YSLKQWGNELKNSMSSFRPGRGHNDSRRTVFYTNEEWELLDPTPKDLEESIVQEEKKKLTPEGNKGVTGSGFPFDFGRNPYKGKRPLKDIIGSYKNRHSSGDPSSEGTSGSGSVSIRKPASEMQLQVQSQQEELEQLKKDLSSQKELVRLLQQTVRSSQYDKY	Disordered:272:348;Low complexity:318:348
Q9UPU7	TBC1D2B	[('GO:0006897-P:endocytosis'; ''); ('GO:0005096-F:GTPase activator activity'; ''); ('GO:0005737-C:cytoplasm'; ''); ('GO:0005829-C:cytosol'; ''); ('GO:0005769-C:early endosome'; ''); ('GO:0005886-C:plasma membrane'; '')]	218	APGHPNSINFySLKQWGNEL	542	EAKLCQIESKyLILLQEMKT	323	YSLKQWGNELKNSMSSFRPGRGHNDSRRTVFYTNEEWELLDPTPKDLEESIVQEEKKKLTPEGNKGVTGSGFPFDFGRNPYKGKRPLKDIIGSYKNRHSSGDPSSEGTSGSGSVSIRKPASEMQLQVQSQQEELEQLKKDLSSQKELVRLLQQTVRSSQYDKYFTSSRLCEGVPKDTLELLHQKDDQILGLTSQLERFSLEKESLQQEVRTLKSKVGELNEQLGMLMETIQAKDEVIIKLSEGEGNGPPPTVAPSSPSVVPVARDQLELDRLKDNLQGYKTQNKFLNKEILELSALRRNAERRERDLMAKYSSLEAKLCQIESKY	Disordered:272:348;Low complexity:318:348
Q9UPU7	TBC1D2B	[('GO:0006897-P:endocytosis'; ''); ('GO:0005096-F:GTPase activator activity'; ''); ('GO:0005737-C:cytoplasm'; ''); ('GO:0005829-C:cytosol'; ''); ('GO:0005769-C:early endosome'; ''); ('GO:0005886-C:plasma membrane'; '')]	218	APGHPNSINFySLKQWGNEL	594	AFVKPHLVSEyDIYGFRTVP	375	YSLKQWGNELKNSMSSFRPGRGHNDSRRTVFYTNEEWELLDPTPKDLEESIVQEEKKKLTPEGNKGVTGSGFPFDFGRNPYKGKRPLKDIIGSYKNRHSSGDPSSEGTSGSGSVSIRKPASEMQLQVQSQQEELEQLKKDLSSQKELVRLLQQTVRSSQYDKYFTSSRLCEGVPKDTLELLHQKDDQILGLTSQLERFSLEKESLQQEVRTLKSKVGELNEQLGMLMETIQAKDEVIIKLSEGEGNGPPPTVAPSSPSVVPVARDQLELDRLKDNLQGYKTQNKFLNKEILELSALRRNAERRERDLMAKYSSLEAKLCQIESKYLILLQEMKTPVCSEDQGPTREVIAQLLEDALQVESQEQPEQAFVKPHLVSEY	Disordered:272:348;Low complexity:318:348
Q9UPU7	TBC1D2B	[('GO:0006897-P:endocytosis'; ''); ('GO:0005096-F:GTPase activator activity'; ''); ('GO:0005737-C:cytoplasm'; ''); ('GO:0005829-C:cytosol'; ''); ('GO:0005769-C:early endosome'; ''); ('GO:0005886-C:plasma membrane'; '')]	218	APGHPNSINFySLKQWGNEL	597	KPHLVSEYDIyGFRTVPEDD	378	YSLKQWGNELKNSMSSFRPGRGHNDSRRTVFYTNEEWELLDPTPKDLEESIVQEEKKKLTPEGNKGVTGSGFPFDFGRNPYKGKRPLKDIIGSYKNRHSSGDPSSEGTSGSGSVSIRKPASEMQLQVQSQQEELEQLKKDLSSQKELVRLLQQTVRSSQYDKYFTSSRLCEGVPKDTLELLHQKDDQILGLTSQLERFSLEKESLQQEVRTLKSKVGELNEQLGMLMETIQAKDEVIIKLSEGEGNGPPPTVAPSSPSVVPVARDQLELDRLKDNLQGYKTQNKFLNKEILELSALRRNAERRERDLMAKYSSLEAKLCQIESKYLILLQEMKTPVCSEDQGPTREVIAQLLEDALQVESQEQPEQAFVKPHLVSEYDIY	Disordered:272:348;Low complexity:318:348
Q9UPU7	TBC1D2B	[('GO:0006897-P:endocytosis'; ''); ('GO:0005096-F:GTPase activator activity'; ''); ('GO:0005737-C:cytoplasm'; ''); ('GO:0005829-C:cytosol'; ''); ('GO:0005769-C:early endosome'; ''); ('GO:0005886-C:plasma membrane'; '')]	249	GHNDSRRTVFyTNEEWELLD	380	QTVRSSQYDKyFTSSRLCEG	130	YTNEEWELLDPTPKDLEESIVQEEKKKLTPEGNKGVTGSGFPFDFGRNPYKGKRPLKDIIGSYKNRHSSGDPSSEGTSGSGSVSIRKPASEMQLQVQSQQEELEQLKKDLSSQKELVRLLQQTVRSSQYDKY	Disordered:272:348;Low complexity:318:348
Q9UPU7	TBC1D2B	[('GO:0006897-P:endocytosis'; ''); ('GO:0005096-F:GTPase activator activity'; ''); ('GO:0005737-C:cytoplasm'; ''); ('GO:0005829-C:cytosol'; ''); ('GO:0005769-C:early endosome'; ''); ('GO:0005886-C:plasma membrane'; '')]	249	GHNDSRRTVFyTNEEWELLD	542	EAKLCQIESKyLILLQEMKT	292	YTNEEWELLDPTPKDLEESIVQEEKKKLTPEGNKGVTGSGFPFDFGRNPYKGKRPLKDIIGSYKNRHSSGDPSSEGTSGSGSVSIRKPASEMQLQVQSQQEELEQLKKDLSSQKELVRLLQQTVRSSQYDKYFTSSRLCEGVPKDTLELLHQKDDQILGLTSQLERFSLEKESLQQEVRTLKSKVGELNEQLGMLMETIQAKDEVIIKLSEGEGNGPPPTVAPSSPSVVPVARDQLELDRLKDNLQGYKTQNKFLNKEILELSALRRNAERRERDLMAKYSSLEAKLCQIESKY	Disordered:272:348;Low complexity:318:348
Q9UPU7	TBC1D2B	[('GO:0006897-P:endocytosis'; ''); ('GO:0005096-F:GTPase activator activity'; ''); ('GO:0005737-C:cytoplasm'; ''); ('GO:0005829-C:cytosol'; ''); ('GO:0005769-C:early endosome'; ''); ('GO:0005886-C:plasma membrane'; '')]	249	GHNDSRRTVFyTNEEWELLD	594	AFVKPHLVSEyDIYGFRTVP	344	YTNEEWELLDPTPKDLEESIVQEEKKKLTPEGNKGVTGSGFPFDFGRNPYKGKRPLKDIIGSYKNRHSSGDPSSEGTSGSGSVSIRKPASEMQLQVQSQQEELEQLKKDLSSQKELVRLLQQTVRSSQYDKYFTSSRLCEGVPKDTLELLHQKDDQILGLTSQLERFSLEKESLQQEVRTLKSKVGELNEQLGMLMETIQAKDEVIIKLSEGEGNGPPPTVAPSSPSVVPVARDQLELDRLKDNLQGYKTQNKFLNKEILELSALRRNAERRERDLMAKYSSLEAKLCQIESKYLILLQEMKTPVCSEDQGPTREVIAQLLEDALQVESQEQPEQAFVKPHLVSEY	Disordered:272:348;Low complexity:318:348
Q9UPU7	TBC1D2B	[('GO:0006897-P:endocytosis'; ''); ('GO:0005096-F:GTPase activator activity'; ''); ('GO:0005737-C:cytoplasm'; ''); ('GO:0005829-C:cytosol'; ''); ('GO:0005769-C:early endosome'; ''); ('GO:0005886-C:plasma membrane'; '')]	249	GHNDSRRTVFyTNEEWELLD	597	KPHLVSEYDIyGFRTVPEDD	347	YTNEEWELLDPTPKDLEESIVQEEKKKLTPEGNKGVTGSGFPFDFGRNPYKGKRPLKDIIGSYKNRHSSGDPSSEGTSGSGSVSIRKPASEMQLQVQSQQEELEQLKKDLSSQKELVRLLQQTVRSSQYDKYFTSSRLCEGVPKDTLELLHQKDDQILGLTSQLERFSLEKESLQQEVRTLKSKVGELNEQLGMLMETIQAKDEVIIKLSEGEGNGPPPTVAPSSPSVVPVARDQLELDRLKDNLQGYKTQNKFLNKEILELSALRRNAERRERDLMAKYSSLEAKLCQIESKYLILLQEMKTPVCSEDQGPTREVIAQLLEDALQVESQEQPEQAFVKPHLVSEYDIY	Disordered:272:348;Low complexity:318:348
Q9UPU7	TBC1D2B	[('GO:0006897-P:endocytosis'; ''); ('GO:0005096-F:GTPase activator activity'; ''); ('GO:0005737-C:cytoplasm'; ''); ('GO:0005829-C:cytosol'; ''); ('GO:0005769-C:early endosome'; ''); ('GO:0005886-C:plasma membrane'; '')]	380	QTVRSSQYDKyFTSSRLCEG	542	EAKLCQIESKyLILLQEMKT	161	YFTSSRLCEGVPKDTLELLHQKDDQILGLTSQLERFSLEKESLQQEVRTLKSKVGELNEQLGMLMETIQAKDEVIIKLSEGEGNGPPPTVAPSSPSVVPVARDQLELDRLKDNLQGYKTQNKFLNKEILELSALRRNAERRERDLMAKYSSLEAKLCQIESKY
Q9UPU7	TBC1D2B	[('GO:0006897-P:endocytosis'; ''); ('GO:0005096-F:GTPase activator activity'; ''); ('GO:0005737-C:cytoplasm'; ''); ('GO:0005829-C:cytosol'; ''); ('GO:0005769-C:early endosome'; ''); ('GO:0005886-C:plasma membrane'; '')]	380	QTVRSSQYDKyFTSSRLCEG	594	AFVKPHLVSEyDIYGFRTVP	213	YFTSSRLCEGVPKDTLELLHQKDDQILGLTSQLERFSLEKESLQQEVRTLKSKVGELNEQLGMLMETIQAKDEVIIKLSEGEGNGPPPTVAPSSPSVVPVARDQLELDRLKDNLQGYKTQNKFLNKEILELSALRRNAERRERDLMAKYSSLEAKLCQIESKYLILLQEMKTPVCSEDQGPTREVIAQLLEDALQVESQEQPEQAFVKPHLVSEY
Q9UPU7	TBC1D2B	[('GO:0006897-P:endocytosis'; ''); ('GO:0005096-F:GTPase activator activity'; ''); ('GO:0005737-C:cytoplasm'; ''); ('GO:0005829-C:cytosol'; ''); ('GO:0005769-C:early endosome'; ''); ('GO:0005886-C:plasma membrane'; '')]	380	QTVRSSQYDKyFTSSRLCEG	597	KPHLVSEYDIyGFRTVPEDD	216	YFTSSRLCEGVPKDTLELLHQKDDQILGLTSQLERFSLEKESLQQEVRTLKSKVGELNEQLGMLMETIQAKDEVIIKLSEGEGNGPPPTVAPSSPSVVPVARDQLELDRLKDNLQGYKTQNKFLNKEILELSALRRNAERRERDLMAKYSSLEAKLCQIESKYLILLQEMKTPVCSEDQGPTREVIAQLLEDALQVESQEQPEQAFVKPHLVSEYDIY
Q9UPU7	TBC1D2B	[('GO:0006897-P:endocytosis'; ''); ('GO:0005096-F:GTPase activator activity'; ''); ('GO:0005737-C:cytoplasm'; ''); ('GO:0005829-C:cytosol'; ''); ('GO:0005769-C:early endosome'; ''); ('GO:0005886-C:plasma membrane'; '')]	542	EAKLCQIESKyLILLQEMKT	594	AFVKPHLVSEyDIYGFRTVP	51	YLILLQEMKTPVCSEDQGPTREVIAQLLEDALQVESQEQPEQAFVKPHLVSEY
Q9UPU7	TBC1D2B	[('GO:0006897-P:endocytosis'; ''); ('GO:0005096-F:GTPase activator activity'; ''); ('GO:0005737-C:cytoplasm'; ''); ('GO:0005829-C:cytosol'; ''); ('GO:0005769-C:early endosome'; ''); ('GO:0005886-C:plasma membrane'; '')]	542	EAKLCQIESKyLILLQEMKT	597	KPHLVSEYDIyGFRTVPEDD	54	YLILLQEMKTPVCSEDQGPTREVIAQLLEDALQVESQEQPEQAFVKPHLVSEYDIY
Q6P2E9	EDC4	[('GO:0031087-P:deadenylation-independent decapping of nuclear-transcribed mRNA'; ''); ('GO:0005737-C:cytoplasm'; ''); ('GO:0036464-C:cytoplasmic ribonucleoprotein granule'; ''); ('GO:0005829-C:cytosol'; ''); ('GO:0016020-C:membrane'; ''); ('GO:0005654-C:nucleoplasm'; ''); ('GO:0005634-C:nucleus'; ''); ('GO:0000932-C:P-body'; '')]	863	HKSLAFHRPPyHLLQQRDSQ	1148	NDSFRLGTQEyLQQLESHMK	284	YHLLQQRDSQDASAEQSDHDDEVASLASASGGFGTKVPAPRLPAKDWKTKGSPRTSPKLKRKSKKDDGDAAMGSRLTEHQVAEPPEDWPALIWQQQRELAELRHSQEELLQRLCTQLEGLQSTVTGHVERALETRHEQEQRRLERALAEGQQRGGQLQEQLTQQLSQALSSAVAGRLERSIRDEIKKTVPPCVSRSLEPMAGQLSNSVATKLTAVEGSMKENISKLLKSKNLTDAIARAAADTLQGPMQAAYREAFQSVVLPAFEKSCQAMFQQINDSFRLGTQEY	Disordered:868:946;Sufficient for nuclear localization:913:934
P56856	CLDN18	[('GO:0070830-P:bicellular tight junction assembly'; ''); ('GO:0016338-P:calcium-independent cell-cell adhesion via plasma membrane cell-adhesion molecules'; ''); ('GO:0007155-P:cell adhesion'; ''); ('GO:0071391-P:cellular response to estrogen stimulus'; ''); ('GO:0048565-P:digestive tract development'; ''); ('GO:0050673-P:epithelial cell proliferation'; ''); ('GO:0042045-P:epithelial fluid transport'; ''); ('GO:0048286-P:lung alveolus development'; ''); ('GO:0045779-P:negative regulation of bone resorption'; ''); ('GO:2001205-P:negative regulation of osteoclast development'; ''); ('GO:1900181-P:negative regulation of protein localization to nucleus'; ''); ('GO:0010804-P:negative regulation of tumor necrosis factor-mediated signaling pathway'; ''); ('GO:0035265-P:organ growth'; ''); ('GO:0034504-P:protein localization to nucleus'; ''); ('GO:0045471-P:response to ethanol'; ''); ('GO:0120193-P:tight junction organization'; ''); ('GO:0042802-F:identical protein binding'; ''); ('GO:0005198-F:structural molecule activity'; ''); ('GO:0005923-C:bicellular tight junction'; ''); ('GO:0005911-C:cell-cell junction'; ''); ('GO:0016328-C:lateral plasma membrane'; ''); ('GO:0005886-C:plasma membrane'; '')]	206	CRGLAPEETNyKAVSYHASG	220	SYHASGHSVAyKPGGFKAST	13	YKAVSYHASGHSVAY
P56856	CLDN18	[('GO:0070830-P:bicellular tight junction assembly'; ''); ('GO:0016338-P:calcium-independent cell-cell adhesion via plasma membrane cell-adhesion molecules'; ''); ('GO:0007155-P:cell adhesion'; ''); ('GO:0071391-P:cellular response to estrogen stimulus'; ''); ('GO:0048565-P:digestive tract development'; ''); ('GO:0050673-P:epithelial cell proliferation'; ''); ('GO:0042045-P:epithelial fluid transport'; ''); ('GO:0048286-P:lung alveolus development'; ''); ('GO:0045779-P:negative regulation of bone resorption'; ''); ('GO:2001205-P:negative regulation of osteoclast development'; ''); ('GO:1900181-P:negative regulation of protein localization to nucleus'; ''); ('GO:0010804-P:negative regulation of tumor necrosis factor-mediated signaling pathway'; ''); ('GO:0035265-P:organ growth'; ''); ('GO:0034504-P:protein localization to nucleus'; ''); ('GO:0045471-P:response to ethanol'; ''); ('GO:0120193-P:tight junction organization'; ''); ('GO:0042802-F:identical protein binding'; ''); ('GO:0005198-F:structural molecule activity'; ''); ('GO:0005923-C:bicellular tight junction'; ''); ('GO:0005911-C:cell-cell junction'; ''); ('GO:0016328-C:lateral plasma membrane'; ''); ('GO:0005886-C:plasma membrane'; '')]	206	CRGLAPEETNyKAVSYHASG	241	FGSNTKNKKIyDGGARTEDE	34	YKAVSYHASGHSVAYKPGGFKASTGFGSNTKNKKIY
P56856	CLDN18	[('GO:0070830-P:bicellular tight junction assembly'; ''); ('GO:0016338-P:calcium-independent cell-cell adhesion via plasma membrane cell-adhesion molecules'; ''); ('GO:0007155-P:cell adhesion'; ''); ('GO:0071391-P:cellular response to estrogen stimulus'; ''); ('GO:0048565-P:digestive tract development'; ''); ('GO:0050673-P:epithelial cell proliferation'; ''); ('GO:0042045-P:epithelial fluid transport'; ''); ('GO:0048286-P:lung alveolus development'; ''); ('GO:0045779-P:negative regulation of bone resorption'; ''); ('GO:2001205-P:negative regulation of osteoclast development'; ''); ('GO:1900181-P:negative regulation of protein localization to nucleus'; ''); ('GO:0010804-P:negative regulation of tumor necrosis factor-mediated signaling pathway'; ''); ('GO:0035265-P:organ growth'; ''); ('GO:0034504-P:protein localization to nucleus'; ''); ('GO:0045471-P:response to ethanol'; ''); ('GO:0120193-P:tight junction organization'; ''); ('GO:0042802-F:identical protein binding'; ''); ('GO:0005198-F:structural molecule activity'; ''); ('GO:0005923-C:bicellular tight junction'; ''); ('GO:0005911-C:cell-cell junction'; ''); ('GO:0016328-C:lateral plasma membrane'; ''); ('GO:0005886-C:plasma membrane'; '')]	206	CRGLAPEETNyKAVSYHASG	254	GARTEDEVQSyPSKHDYV	47	YKAVSYHASGHSVAYKPGGFKASTGFGSNTKNKKIYDGGARTEDEVQSY
P56856	CLDN18	[('GO:0070830-P:bicellular tight junction assembly'; ''); ('GO:0016338-P:calcium-independent cell-cell adhesion via plasma membrane cell-adhesion molecules'; ''); ('GO:0007155-P:cell adhesion'; ''); ('GO:0071391-P:cellular response to estrogen stimulus'; ''); ('GO:0048565-P:digestive tract development'; ''); ('GO:0050673-P:epithelial cell proliferation'; ''); ('GO:0042045-P:epithelial fluid transport'; ''); ('GO:0048286-P:lung alveolus development'; ''); ('GO:0045779-P:negative regulation of bone resorption'; ''); ('GO:2001205-P:negative regulation of osteoclast development'; ''); ('GO:1900181-P:negative regulation of protein localization to nucleus'; ''); ('GO:0010804-P:negative regulation of tumor necrosis factor-mediated signaling pathway'; ''); ('GO:0035265-P:organ growth'; ''); ('GO:0034504-P:protein localization to nucleus'; ''); ('GO:0045471-P:response to ethanol'; ''); ('GO:0120193-P:tight junction organization'; ''); ('GO:0042802-F:identical protein binding'; ''); ('GO:0005198-F:structural molecule activity'; ''); ('GO:0005923-C:bicellular tight junction'; ''); ('GO:0005911-C:cell-cell junction'; ''); ('GO:0016328-C:lateral plasma membrane'; ''); ('GO:0005886-C:plasma membrane'; '')]	206	CRGLAPEETNyKAVSYHASG	260	EVQSYPSKHDyV	53	YKAVSYHASGHSVAYKPGGFKASTGFGSNTKNKKIYDGGARTEDEVQSYPSKHDY
P56856	CLDN18	[('GO:0070830-P:bicellular tight junction assembly'; ''); ('GO:0016338-P:calcium-independent cell-cell adhesion via plasma membrane cell-adhesion molecules'; ''); ('GO:0007155-P:cell adhesion'; ''); ('GO:0071391-P:cellular response to estrogen stimulus'; ''); ('GO:0048565-P:digestive tract development'; ''); ('GO:0050673-P:epithelial cell proliferation'; ''); ('GO:0042045-P:epithelial fluid transport'; ''); ('GO:0048286-P:lung alveolus development'; ''); ('GO:0045779-P:negative regulation of bone resorption'; ''); ('GO:2001205-P:negative regulation of osteoclast development'; ''); ('GO:1900181-P:negative regulation of protein localization to nucleus'; ''); ('GO:0010804-P:negative regulation of tumor necrosis factor-mediated signaling pathway'; ''); ('GO:0035265-P:organ growth'; ''); ('GO:0034504-P:protein localization to nucleus'; ''); ('GO:0045471-P:response to ethanol'; ''); ('GO:0120193-P:tight junction organization'; ''); ('GO:0042802-F:identical protein binding'; ''); ('GO:0005198-F:structural molecule activity'; ''); ('GO:0005923-C:bicellular tight junction'; ''); ('GO:0005911-C:cell-cell junction'; ''); ('GO:0016328-C:lateral plasma membrane'; ''); ('GO:0005886-C:plasma membrane'; '')]	211	PEETNYKAVSyHASGHSVAY	241	FGSNTKNKKIyDGGARTEDE	29	YHASGHSVAYKPGGFKASTGFGSNTKNKKIY
P56856	CLDN18	[('GO:0070830-P:bicellular tight junction assembly'; ''); ('GO:0016338-P:calcium-independent cell-cell adhesion via plasma membrane cell-adhesion molecules'; ''); ('GO:0007155-P:cell adhesion'; ''); ('GO:0071391-P:cellular response to estrogen stimulus'; ''); ('GO:0048565-P:digestive tract development'; ''); ('GO:0050673-P:epithelial cell proliferation'; ''); ('GO:0042045-P:epithelial fluid transport'; ''); ('GO:0048286-P:lung alveolus development'; ''); ('GO:0045779-P:negative regulation of bone resorption'; ''); ('GO:2001205-P:negative regulation of osteoclast development'; ''); ('GO:1900181-P:negative regulation of protein localization to nucleus'; ''); ('GO:0010804-P:negative regulation of tumor necrosis factor-mediated signaling pathway'; ''); ('GO:0035265-P:organ growth'; ''); ('GO:0034504-P:protein localization to nucleus'; ''); ('GO:0045471-P:response to ethanol'; ''); ('GO:0120193-P:tight junction organization'; ''); ('GO:0042802-F:identical protein binding'; ''); ('GO:0005198-F:structural molecule activity'; ''); ('GO:0005923-C:bicellular tight junction'; ''); ('GO:0005911-C:cell-cell junction'; ''); ('GO:0016328-C:lateral plasma membrane'; ''); ('GO:0005886-C:plasma membrane'; '')]	211	PEETNYKAVSyHASGHSVAY	254	GARTEDEVQSyPSKHDYV	42	YHASGHSVAYKPGGFKASTGFGSNTKNKKIYDGGARTEDEVQSY
P56856	CLDN18	[('GO:0070830-P:bicellular tight junction assembly'; ''); ('GO:0016338-P:calcium-independent cell-cell adhesion via plasma membrane cell-adhesion molecules'; ''); ('GO:0007155-P:cell adhesion'; ''); ('GO:0071391-P:cellular response to estrogen stimulus'; ''); ('GO:0048565-P:digestive tract development'; ''); ('GO:0050673-P:epithelial cell proliferation'; ''); ('GO:0042045-P:epithelial fluid transport'; ''); ('GO:0048286-P:lung alveolus development'; ''); ('GO:0045779-P:negative regulation of bone resorption'; ''); ('GO:2001205-P:negative regulation of osteoclast development'; ''); ('GO:1900181-P:negative regulation of protein localization to nucleus'; ''); ('GO:0010804-P:negative regulation of tumor necrosis factor-mediated signaling pathway'; ''); ('GO:0035265-P:organ growth'; ''); ('GO:0034504-P:protein localization to nucleus'; ''); ('GO:0045471-P:response to ethanol'; ''); ('GO:0120193-P:tight junction organization'; ''); ('GO:0042802-F:identical protein binding'; ''); ('GO:0005198-F:structural molecule activity'; ''); ('GO:0005923-C:bicellular tight junction'; ''); ('GO:0005911-C:cell-cell junction'; ''); ('GO:0016328-C:lateral plasma membrane'; ''); ('GO:0005886-C:plasma membrane'; '')]	211	PEETNYKAVSyHASGHSVAY	260	EVQSYPSKHDyV	48	YHASGHSVAYKPGGFKASTGFGSNTKNKKIYDGGARTEDEVQSYPSKHDY
P56856	CLDN18	[('GO:0070830-P:bicellular tight junction assembly'; ''); ('GO:0016338-P:calcium-independent cell-cell adhesion via plasma membrane cell-adhesion molecules'; ''); ('GO:0007155-P:cell adhesion'; ''); ('GO:0071391-P:cellular response to estrogen stimulus'; ''); ('GO:0048565-P:digestive tract development'; ''); ('GO:0050673-P:epithelial cell proliferation'; ''); ('GO:0042045-P:epithelial fluid transport'; ''); ('GO:0048286-P:lung alveolus development'; ''); ('GO:0045779-P:negative regulation of bone resorption'; ''); ('GO:2001205-P:negative regulation of osteoclast development'; ''); ('GO:1900181-P:negative regulation of protein localization to nucleus'; ''); ('GO:0010804-P:negative regulation of tumor necrosis factor-mediated signaling pathway'; ''); ('GO:0035265-P:organ growth'; ''); ('GO:0034504-P:protein localization to nucleus'; ''); ('GO:0045471-P:response to ethanol'; ''); ('GO:0120193-P:tight junction organization'; ''); ('GO:0042802-F:identical protein binding'; ''); ('GO:0005198-F:structural molecule activity'; ''); ('GO:0005923-C:bicellular tight junction'; ''); ('GO:0005911-C:cell-cell junction'; ''); ('GO:0016328-C:lateral plasma membrane'; ''); ('GO:0005886-C:plasma membrane'; '')]	220	SYHASGHSVAyKPGGFKAST	241	FGSNTKNKKIyDGGARTEDE	20	YKPGGFKASTGFGSNTKNKKIY
P56856	CLDN18	[('GO:0070830-P:bicellular tight junction assembly'; ''); ('GO:0016338-P:calcium-independent cell-cell adhesion via plasma membrane cell-adhesion molecules'; ''); ('GO:0007155-P:cell adhesion'; ''); ('GO:0071391-P:cellular response to estrogen stimulus'; ''); ('GO:0048565-P:digestive tract development'; ''); ('GO:0050673-P:epithelial cell proliferation'; ''); ('GO:0042045-P:epithelial fluid transport'; ''); ('GO:0048286-P:lung alveolus development'; ''); ('GO:0045779-P:negative regulation of bone resorption'; ''); ('GO:2001205-P:negative regulation of osteoclast development'; ''); ('GO:1900181-P:negative regulation of protein localization to nucleus'; ''); ('GO:0010804-P:negative regulation of tumor necrosis factor-mediated signaling pathway'; ''); ('GO:0035265-P:organ growth'; ''); ('GO:0034504-P:protein localization to nucleus'; ''); ('GO:0045471-P:response to ethanol'; ''); ('GO:0120193-P:tight junction organization'; ''); ('GO:0042802-F:identical protein binding'; ''); ('GO:0005198-F:structural molecule activity'; ''); ('GO:0005923-C:bicellular tight junction'; ''); ('GO:0005911-C:cell-cell junction'; ''); ('GO:0016328-C:lateral plasma membrane'; ''); ('GO:0005886-C:plasma membrane'; '')]	220	SYHASGHSVAyKPGGFKAST	254	GARTEDEVQSyPSKHDYV	33	YKPGGFKASTGFGSNTKNKKIYDGGARTEDEVQSY
P56856	CLDN18	[('GO:0070830-P:bicellular tight junction assembly'; ''); ('GO:0016338-P:calcium-independent cell-cell adhesion via plasma membrane cell-adhesion molecules'; ''); ('GO:0007155-P:cell adhesion'; ''); ('GO:0071391-P:cellular response to estrogen stimulus'; ''); ('GO:0048565-P:digestive tract development'; ''); ('GO:0050673-P:epithelial cell proliferation'; ''); ('GO:0042045-P:epithelial fluid transport'; ''); ('GO:0048286-P:lung alveolus development'; ''); ('GO:0045779-P:negative regulation of bone resorption'; ''); ('GO:2001205-P:negative regulation of osteoclast development'; ''); ('GO:1900181-P:negative regulation of protein localization to nucleus'; ''); ('GO:0010804-P:negative regulation of tumor necrosis factor-mediated signaling pathway'; ''); ('GO:0035265-P:organ growth'; ''); ('GO:0034504-P:protein localization to nucleus'; ''); ('GO:0045471-P:response to ethanol'; ''); ('GO:0120193-P:tight junction organization'; ''); ('GO:0042802-F:identical protein binding'; ''); ('GO:0005198-F:structural molecule activity'; ''); ('GO:0005923-C:bicellular tight junction'; ''); ('GO:0005911-C:cell-cell junction'; ''); ('GO:0016328-C:lateral plasma membrane'; ''); ('GO:0005886-C:plasma membrane'; '')]	220	SYHASGHSVAyKPGGFKAST	260	EVQSYPSKHDyV	39	YKPGGFKASTGFGSNTKNKKIYDGGARTEDEVQSYPSKHDY
P56856	CLDN18	[('GO:0070830-P:bicellular tight junction assembly'; ''); ('GO:0016338-P:calcium-independent cell-cell adhesion via plasma membrane cell-adhesion molecules'; ''); ('GO:0007155-P:cell adhesion'; ''); ('GO:0071391-P:cellular response to estrogen stimulus'; ''); ('GO:0048565-P:digestive tract development'; ''); ('GO:0050673-P:epithelial cell proliferation'; ''); ('GO:0042045-P:epithelial fluid transport'; ''); ('GO:0048286-P:lung alveolus development'; ''); ('GO:0045779-P:negative regulation of bone resorption'; ''); ('GO:2001205-P:negative regulation of osteoclast development'; ''); ('GO:1900181-P:negative regulation of protein localization to nucleus'; ''); ('GO:0010804-P:negative regulation of tumor necrosis factor-mediated signaling pathway'; ''); ('GO:0035265-P:organ growth'; ''); ('GO:0034504-P:protein localization to nucleus'; ''); ('GO:0045471-P:response to ethanol'; ''); ('GO:0120193-P:tight junction organization'; ''); ('GO:0042802-F:identical protein binding'; ''); ('GO:0005198-F:structural molecule activity'; ''); ('GO:0005923-C:bicellular tight junction'; ''); ('GO:0005911-C:cell-cell junction'; ''); ('GO:0016328-C:lateral plasma membrane'; ''); ('GO:0005886-C:plasma membrane'; '')]	241	FGSNTKNKKIyDGGARTEDE	254	GARTEDEVQSyPSKHDYV	12	YDGGARTEDEVQSY
P56856	CLDN18	[('GO:0070830-P:bicellular tight junction assembly'; ''); ('GO:0016338-P:calcium-independent cell-cell adhesion via plasma membrane cell-adhesion molecules'; ''); ('GO:0007155-P:cell adhesion'; ''); ('GO:0071391-P:cellular response to estrogen stimulus'; ''); ('GO:0048565-P:digestive tract development'; ''); ('GO:0050673-P:epithelial cell proliferation'; ''); ('GO:0042045-P:epithelial fluid transport'; ''); ('GO:0048286-P:lung alveolus development'; ''); ('GO:0045779-P:negative regulation of bone resorption'; ''); ('GO:2001205-P:negative regulation of osteoclast development'; ''); ('GO:1900181-P:negative regulation of protein localization to nucleus'; ''); ('GO:0010804-P:negative regulation of tumor necrosis factor-mediated signaling pathway'; ''); ('GO:0035265-P:organ growth'; ''); ('GO:0034504-P:protein localization to nucleus'; ''); ('GO:0045471-P:response to ethanol'; ''); ('GO:0120193-P:tight junction organization'; ''); ('GO:0042802-F:identical protein binding'; ''); ('GO:0005198-F:structural molecule activity'; ''); ('GO:0005923-C:bicellular tight junction'; ''); ('GO:0005911-C:cell-cell junction'; ''); ('GO:0016328-C:lateral plasma membrane'; ''); ('GO:0005886-C:plasma membrane'; '')]	241	FGSNTKNKKIyDGGARTEDE	260	EVQSYPSKHDyV	18	YDGGARTEDEVQSYPSKHDY
P16389	KCNA2	[('GO:0001508-P:action potential'; ''); ('GO:0021987-P:cerebral cortex development'; ''); ('GO:0022038-P:corpus callosum development'; ''); ('GO:0019228-P:neuronal action potential'; ''); ('GO:0021633-P:optic nerve structural organization'; ''); ('GO:0097623-P:potassium ion export across plasma membrane'; ''); ('GO:0071805-P:potassium ion transmembrane transport'; ''); ('GO:0006813-P:potassium ion transport'; ''); ('GO:0051260-P:protein homooligomerization'; ''); ('GO:0045188-P:regulation of circadian sleep/wake cycle; non-REM sleep'; ''); ('GO:0014059-P:regulation of dopamine secretion'; ''); ('GO:0019233-P:sensory perception of pain'; ''); ('GO:0005251-F:delayed rectifier potassium channel activity'; ''); ('GO:0019894-F:kinesin binding'; ''); ('GO:0015271-F:outward rectifier potassium channel activity'; ''); ('GO:0005267-F:potassium channel activity'; ''); ('GO:1905030-F:voltage-gated monoatomic ion channel activity involved in regulation of postsynaptic membrane potential'; ''); ('GO:0099508-F:voltage-gated monoatomic ion channel activity involved in regulation of presynaptic membrane potential'; ''); ('GO:0005249-F:voltage-gated potassium channel activity'; ''); ('GO:0030424-C:axon'; ''); ('GO:0043194-C:axon initial segment'; ''); ('GO:0043679-C:axon terminus'; ''); ('GO:0044305-C:calyx of Held'; ''); ('GO:0030425-C:dendrite'; ''); ('GO:0005789-C:endoplasmic reticulum membrane'; ''); ('GO:0098978-C:glutamatergic synapse'; ''); ('GO:0044224-C:juxtaparanode region of axon'; ''); ('GO:0030027-C:lamellipodium'; ''); ('GO:0031258-C:lamellipodium membrane'; ''); ('GO:0016020-C:membrane'; ''); ('GO:0032809-C:neuronal cell body membrane'; ''); ('GO:0033010-C:paranodal junction'; ''); ('GO:0043204-C:perikaryon'; ''); ('GO:0005886-C:plasma membrane'; ''); ('GO:0045211-C:postsynaptic membrane'; ''); ('GO:0042734-C:presynaptic membrane'; ''); ('GO:0008076-C:voltage-gated potassium channel complex'; '')]	429	RETEGEEQAQyLQVTSCPKI	458	RSASTISKSDyMEIQEGVNN	28	YLQVTSCPKIPSSPDLKKSRSASTISKSDY
Q96HR8	NAF1	[('GO:0000493-P:box H/ACA snoRNP assembly'; ''); ('GO:0032212-P:positive regulation of telomere maintenance via telomerase'; ''); ('GO:1904358-P:positive regulation of telomere maintenance via telomere lengthening'; ''); ('GO:0042254-P:ribosome biogenesis'; ''); ('GO:0043489-P:RNA stabilization'; ''); ('GO:0000454-P:snoRNA guided rRNA pseudouridine synthesis'; ''); ('GO:1905323-P:telomerase holoenzyme complex assembly'; ''); ('GO:0090671-P:telomerase RNA localization to Cajal body'; ''); ('GO:0090669-P:telomerase RNA stabilization'; ''); ('GO:0042802-F:identical protein binding'; ''); ('GO:0003723-F:RNA binding'; ''); ('GO:0070034-F:telomerase RNA binding'; ''); ('GO:0005737-C:cytoplasm'; ''); ('GO:0005654-C:nucleoplasm'; ''); ('GO:0005634-C:nucleus'; ''); ('GO:0005732-C:sno(s)RNA-containing ribonucleoprotein complex'; '')]	274	SKGIKIKETMyFAPSMKDFT	285	FAPSMKDFTQyIFTEKLKQD	10	YFAPSMKDFTQY
Q8WUH2	TGFBRAP1	[('GO:0006914-P:autophagy'; ''); ('GO:0034058-P:endosomal vesicle fusion'; ''); ('GO:0008333-P:endosome to lysosome transport'; ''); ('GO:0006886-P:intracellular protein transport'; ''); ('GO:0006355-P:regulation of DNA-templated transcription'; ''); ('GO:0035542-P:regulation of SNARE complex assembly'; ''); ('GO:0007165-P:signal transduction'; ''); ('GO:0007179-P:transforming growth factor beta receptor signaling pathway'; ''); ('GO:0046332-F:SMAD binding'; ''); ('GO:0005160-F:transforming growth factor beta receptor binding'; ''); ('GO:0033263-C:CORVET complex'; ''); ('GO:0005737-C:cytoplasm'; ''); ('GO:0005769-C:early endosome'; ''); ('GO:0043231-C:intracellular membrane-bounded organelle'; ''); ('GO:0016020-C:membrane'; '')]	407	FTRSHPPLHEyADLNQLTQG	444	EVRSTEVANGyKEDIDTALL	36	YADLNQLTQGDQEKMAKCKRFLMSYLNEVRSTEVANGY
Q96DZ1	ERLEC1	[('GO:0030968-P:endoplasmic reticulum unfolded protein response'; ''); ('GO:0036503-P:ERAD pathway'; ''); ('GO:1904153-P:negative regulation of retrograde protein transport; ER to cytosol'; ''); ('GO:0030970-P:retrograde protein transport; ER to cytosol'; ''); ('GO:0051082-F:unfolded protein binding'; ''); ('GO:0005788-C:endoplasmic reticulum lumen'; ''); ('GO:0044322-C:endoplasmic reticulum quality control compartment'; '')]	66	TTGVLYKEDNyVIMTTAHKE	95	TSGDEEEEKDyKGPNPRELL	28	YVIMTTAHKEKYKCILPLVTSGDEEEEKDY
P35609	ACTN2	[('GO:0030036-P:actin cytoskeleton organization'; ''); ('GO:0051695-P:actin filament uncapping'; ''); ('GO:0055013-P:cardiac muscle cell development'; ''); ('GO:0007155-P:cell adhesion'; ''); ('GO:0048041-P:focal adhesion assembly'; ''); ('GO:0030035-P:microspike assembly'; ''); ('GO:0055001-P:muscle cell development'; ''); ('GO:0043267-P:negative regulation of potassium ion transport'; ''); ('GO:2000009-P:negative regulation of protein localization to cell surface'; ''); ('GO:0086097-P:phospholipase C-activating angiotensin-activated signaling pathway'; ''); ('GO:2001259-P:positive regulation of cation channel activity'; ''); ('GO:2001137-P:positive regulation of endocytic recycling'; ''); ('GO:0043268-P:positive regulation of potassium ion transport'; ''); ('GO:0072659-P:protein localization to plasma membrane'; ''); ('GO:0042981-P:regulation of apoptotic process'; ''); ('GO:0042391-P:regulation of membrane potential'; ''); ('GO:0045214-P:sarcomere organization'; ''); ('GO:0051015-F:actin filament binding'; ''); ('GO:0005509-F:calcium ion binding'; ''); ('GO:0099103-F:channel activator activity'; ''); ('GO:0008092-F:cytoskeletal protein binding'; ''); ('GO:0051373-F:FATZ binding'; ''); ('GO:0042802-F:identical protein binding'; ''); ('GO:0005178-F:integrin binding'; ''); ('GO:0030274-F:LIM domain binding'; ''); ('GO:0005546-F:phosphatidylinositol-4;5-bisphosphate binding'; ''); ('GO:0019904-F:protein domain specific binding'; ''); ('GO:0008307-F:structural constituent of muscle'; ''); ('GO:0098973-F:structural constituent of postsynaptic actin cytoskeleton'; ''); ('GO:0031432-F:titin binding'; ''); ('GO:0070080-F:titin Z domain binding'; ''); ('GO:0003713-F:transcription coactivator activity'; ''); ('GO:0044325-F:transmembrane transporter binding'; ''); ('GO:0005884-C:actin filament'; ''); ('GO:0030054-C:cell junction'; ''); ('GO:0042995-C:cell projection'; ''); ('GO:0030864-C:cortical actin cytoskeleton'; ''); ('GO:0005856-C:cytoskeleton'; ''); ('GO:0005829-C:cytosol'; ''); ('GO:0043197-C:dendritic spine'; ''); ('GO:0070062-C:extracellular exosome'; ''); ('GO:0005576-C:extracellular region'; ''); ('GO:0030175-C:filopodium'; ''); ('GO:0005925-C:focal adhesion'; ''); ('GO:0098978-C:glutamatergic synapse'; ''); ('GO:0031093-C:platelet alpha granule lumen'; ''); ('GO:0098871-C:postsynaptic actin cytoskeleton'; ''); ('GO:0098839-C:postsynaptic density membrane'; ''); ('GO:0099092-C:postsynaptic density; intracellular component'; ''); ('GO:0031143-C:pseudopodium'; ''); ('GO:0030018-C:Z disc'; '')]	385	WQRLEQAEKGyEEWLLNEIR	589	QNEVEKVIQSyNIRISSSNP	203	YEEWLLNEIRRLERLEHLAEKFRQKASTHETWAYGKEQILLQKDYESASLTEVRALLRKHEAFESDLAAHQDRVEQIAAIAQELNELDYHDAVNVNDRCQKICDQWDRLGTLTQKRREALERMEKLLETIDQLHLEFAKRAAPFNNWMEGAMEDLQDMFIVHSIEEIQSLITAHEQFKATLPEADGERQSIMAIQNEVEKVIQSY		STRAND:389:392;HELIX:393:416;TURN:417:419;HELIX:420:425;HELIX:428:431;HELIX:434:470;HELIX:476:536;TURN:537:540;TURN:548:550;HELIX:551:562;HELIX:564:588
P35609	ACTN2	[('GO:0030036-P:actin cytoskeleton organization'; ''); ('GO:0051695-P:actin filament uncapping'; ''); ('GO:0055013-P:cardiac muscle cell development'; ''); ('GO:0007155-P:cell adhesion'; ''); ('GO:0048041-P:focal adhesion assembly'; ''); ('GO:0030035-P:microspike assembly'; ''); ('GO:0055001-P:muscle cell development'; ''); ('GO:0043267-P:negative regulation of potassium ion transport'; ''); ('GO:2000009-P:negative regulation of protein localization to cell surface'; ''); ('GO:0086097-P:phospholipase C-activating angiotensin-activated signaling pathway'; ''); ('GO:2001259-P:positive regulation of cation channel activity'; ''); ('GO:2001137-P:positive regulation of endocytic recycling'; ''); ('GO:0043268-P:positive regulation of potassium ion transport'; ''); ('GO:0072659-P:protein localization to plasma membrane'; ''); ('GO:0042981-P:regulation of apoptotic process'; ''); ('GO:0042391-P:regulation of membrane potential'; ''); ('GO:0045214-P:sarcomere organization'; ''); ('GO:0051015-F:actin filament binding'; ''); ('GO:0005509-F:calcium ion binding'; ''); ('GO:0099103-F:channel activator activity'; ''); ('GO:0008092-F:cytoskeletal protein binding'; ''); ('GO:0051373-F:FATZ binding'; ''); ('GO:0042802-F:identical protein binding'; ''); ('GO:0005178-F:integrin binding'; ''); ('GO:0030274-F:LIM domain binding'; ''); ('GO:0005546-F:phosphatidylinositol-4;5-bisphosphate binding'; ''); ('GO:0019904-F:protein domain specific binding'; ''); ('GO:0008307-F:structural constituent of muscle'; ''); ('GO:0098973-F:structural constituent of postsynaptic actin cytoskeleton'; ''); ('GO:0031432-F:titin binding'; ''); ('GO:0070080-F:titin Z domain binding'; ''); ('GO:0003713-F:transcription coactivator activity'; ''); ('GO:0044325-F:transmembrane transporter binding'; ''); ('GO:0005884-C:actin filament'; ''); ('GO:0030054-C:cell junction'; ''); ('GO:0042995-C:cell projection'; ''); ('GO:0030864-C:cortical actin cytoskeleton'; ''); ('GO:0005856-C:cytoskeleton'; ''); ('GO:0005829-C:cytosol'; ''); ('GO:0043197-C:dendritic spine'; ''); ('GO:0070062-C:extracellular exosome'; ''); ('GO:0005576-C:extracellular region'; ''); ('GO:0030175-C:filopodium'; ''); ('GO:0005925-C:focal adhesion'; ''); ('GO:0098978-C:glutamatergic synapse'; ''); ('GO:0031093-C:platelet alpha granule lumen'; ''); ('GO:0098871-C:postsynaptic actin cytoskeleton'; ''); ('GO:0098839-C:postsynaptic density membrane'; ''); ('GO:0099092-C:postsynaptic density; intracellular component'; ''); ('GO:0031143-C:pseudopodium'; ''); ('GO:0030018-C:Z disc'; '')]	385	WQRLEQAEKGyEEWLLNEIR	599	YNIRISSSNPySTVTMDELR	213	YEEWLLNEIRRLERLEHLAEKFRQKASTHETWAYGKEQILLQKDYESASLTEVRALLRKHEAFESDLAAHQDRVEQIAAIAQELNELDYHDAVNVNDRCQKICDQWDRLGTLTQKRREALERMEKLLETIDQLHLEFAKRAAPFNNWMEGAMEDLQDMFIVHSIEEIQSLITAHEQFKATLPEADGERQSIMAIQNEVEKVIQSYNIRISSSNPY		STRAND:389:392;HELIX:393:416;TURN:417:419;HELIX:420:425;HELIX:428:431;HELIX:434:470;HELIX:476:536;TURN:537:540;TURN:548:550;HELIX:551:562;HELIX:564:588
P35609	ACTN2	[('GO:0030036-P:actin cytoskeleton organization'; ''); ('GO:0051695-P:actin filament uncapping'; ''); ('GO:0055013-P:cardiac muscle cell development'; ''); ('GO:0007155-P:cell adhesion'; ''); ('GO:0048041-P:focal adhesion assembly'; ''); ('GO:0030035-P:microspike assembly'; ''); ('GO:0055001-P:muscle cell development'; ''); ('GO:0043267-P:negative regulation of potassium ion transport'; ''); ('GO:2000009-P:negative regulation of protein localization to cell surface'; ''); ('GO:0086097-P:phospholipase C-activating angiotensin-activated signaling pathway'; ''); ('GO:2001259-P:positive regulation of cation channel activity'; ''); ('GO:2001137-P:positive regulation of endocytic recycling'; ''); ('GO:0043268-P:positive regulation of potassium ion transport'; ''); ('GO:0072659-P:protein localization to plasma membrane'; ''); ('GO:0042981-P:regulation of apoptotic process'; ''); ('GO:0042391-P:regulation of membrane potential'; ''); ('GO:0045214-P:sarcomere organization'; ''); ('GO:0051015-F:actin filament binding'; ''); ('GO:0005509-F:calcium ion binding'; ''); ('GO:0099103-F:channel activator activity'; ''); ('GO:0008092-F:cytoskeletal protein binding'; ''); ('GO:0051373-F:FATZ binding'; ''); ('GO:0042802-F:identical protein binding'; ''); ('GO:0005178-F:integrin binding'; ''); ('GO:0030274-F:LIM domain binding'; ''); ('GO:0005546-F:phosphatidylinositol-4;5-bisphosphate binding'; ''); ('GO:0019904-F:protein domain specific binding'; ''); ('GO:0008307-F:structural constituent of muscle'; ''); ('GO:0098973-F:structural constituent of postsynaptic actin cytoskeleton'; ''); ('GO:0031432-F:titin binding'; ''); ('GO:0070080-F:titin Z domain binding'; ''); ('GO:0003713-F:transcription coactivator activity'; ''); ('GO:0044325-F:transmembrane transporter binding'; ''); ('GO:0005884-C:actin filament'; ''); ('GO:0030054-C:cell junction'; ''); ('GO:0042995-C:cell projection'; ''); ('GO:0030864-C:cortical actin cytoskeleton'; ''); ('GO:0005856-C:cytoskeleton'; ''); ('GO:0005829-C:cytosol'; ''); ('GO:0043197-C:dendritic spine'; ''); ('GO:0070062-C:extracellular exosome'; ''); ('GO:0005576-C:extracellular region'; ''); ('GO:0030175-C:filopodium'; ''); ('GO:0005925-C:focal adhesion'; ''); ('GO:0098978-C:glutamatergic synapse'; ''); ('GO:0031093-C:platelet alpha granule lumen'; ''); ('GO:0098871-C:postsynaptic actin cytoskeleton'; ''); ('GO:0098839-C:postsynaptic density membrane'; ''); ('GO:0099092-C:postsynaptic density; intracellular component'; ''); ('GO:0031143-C:pseudopodium'; ''); ('GO:0030018-C:Z disc'; '')]	385	WQRLEQAEKGyEEWLLNEIR	681	LEDQMNQLKQyEHNIINYKN	295	YEEWLLNEIRRLERLEHLAEKFRQKASTHETWAYGKEQILLQKDYESASLTEVRALLRKHEAFESDLAAHQDRVEQIAAIAQELNELDYHDAVNVNDRCQKICDQWDRLGTLTQKRREALERMEKLLETIDQLHLEFAKRAAPFNNWMEGAMEDLQDMFIVHSIEEIQSLITAHEQFKATLPEADGERQSIMAIQNEVEKVIQSYNIRISSSNPYSTVTMDELRTKWDKVKQLVPIRDQSLQEELARQHANERLRRQFAAQANAIGPWIQNKMEEIARSSIQITGALEDQMNQLKQY		STRAND:389:392;HELIX:393:416;TURN:417:419;HELIX:420:425;HELIX:428:431;HELIX:434:470;HELIX:476:536;TURN:537:540;TURN:548:550;HELIX:551:562;HELIX:564:588;HELIX:604:632;TURN:666:669
P35609	ACTN2	[('GO:0030036-P:actin cytoskeleton organization'; ''); ('GO:0051695-P:actin filament uncapping'; ''); ('GO:0055013-P:cardiac muscle cell development'; ''); ('GO:0007155-P:cell adhesion'; ''); ('GO:0048041-P:focal adhesion assembly'; ''); ('GO:0030035-P:microspike assembly'; ''); ('GO:0055001-P:muscle cell development'; ''); ('GO:0043267-P:negative regulation of potassium ion transport'; ''); ('GO:2000009-P:negative regulation of protein localization to cell surface'; ''); ('GO:0086097-P:phospholipase C-activating angiotensin-activated signaling pathway'; ''); ('GO:2001259-P:positive regulation of cation channel activity'; ''); ('GO:2001137-P:positive regulation of endocytic recycling'; ''); ('GO:0043268-P:positive regulation of potassium ion transport'; ''); ('GO:0072659-P:protein localization to plasma membrane'; ''); ('GO:0042981-P:regulation of apoptotic process'; ''); ('GO:0042391-P:regulation of membrane potential'; ''); ('GO:0045214-P:sarcomere organization'; ''); ('GO:0051015-F:actin filament binding'; ''); ('GO:0005509-F:calcium ion binding'; ''); ('GO:0099103-F:channel activator activity'; ''); ('GO:0008092-F:cytoskeletal protein binding'; ''); ('GO:0051373-F:FATZ binding'; ''); ('GO:0042802-F:identical protein binding'; ''); ('GO:0005178-F:integrin binding'; ''); ('GO:0030274-F:LIM domain binding'; ''); ('GO:0005546-F:phosphatidylinositol-4;5-bisphosphate binding'; ''); ('GO:0019904-F:protein domain specific binding'; ''); ('GO:0008307-F:structural constituent of muscle'; ''); ('GO:0098973-F:structural constituent of postsynaptic actin cytoskeleton'; ''); ('GO:0031432-F:titin binding'; ''); ('GO:0070080-F:titin Z domain binding'; ''); ('GO:0003713-F:transcription coactivator activity'; ''); ('GO:0044325-F:transmembrane transporter binding'; ''); ('GO:0005884-C:actin filament'; ''); ('GO:0030054-C:cell junction'; ''); ('GO:0042995-C:cell projection'; ''); ('GO:0030864-C:cortical actin cytoskeleton'; ''); ('GO:0005856-C:cytoskeleton'; ''); ('GO:0005829-C:cytosol'; ''); ('GO:0043197-C:dendritic spine'; ''); ('GO:0070062-C:extracellular exosome'; ''); ('GO:0005576-C:extracellular region'; ''); ('GO:0030175-C:filopodium'; ''); ('GO:0005925-C:focal adhesion'; ''); ('GO:0098978-C:glutamatergic synapse'; ''); ('GO:0031093-C:platelet alpha granule lumen'; ''); ('GO:0098871-C:postsynaptic actin cytoskeleton'; ''); ('GO:0098839-C:postsynaptic density membrane'; ''); ('GO:0099092-C:postsynaptic density; intracellular component'; ''); ('GO:0031143-C:pseudopodium'; ''); ('GO:0030018-C:Z disc'; '')]	385	WQRLEQAEKGyEEWLLNEIR	715	ALVFDNKHTNyTMEHIRVGW	329	YEEWLLNEIRRLERLEHLAEKFRQKASTHETWAYGKEQILLQKDYESASLTEVRALLRKHEAFESDLAAHQDRVEQIAAIAQELNELDYHDAVNVNDRCQKICDQWDRLGTLTQKRREALERMEKLLETIDQLHLEFAKRAAPFNNWMEGAMEDLQDMFIVHSIEEIQSLITAHEQFKATLPEADGERQSIMAIQNEVEKVIQSYNIRISSSNPYSTVTMDELRTKWDKVKQLVPIRDQSLQEELARQHANERLRRQFAAQANAIGPWIQNKMEEIARSSIQITGALEDQMNQLKQYEHNIINYKNNIDKLEGDHQLIQEALVFDNKHTNY		STRAND:389:392;HELIX:393:416;TURN:417:419;HELIX:420:425;HELIX:428:431;HELIX:434:470;HELIX:476:536;TURN:537:540;TURN:548:550;HELIX:551:562;HELIX:564:588;HELIX:604:632;TURN:666:669;HELIX:671:704
P35609	ACTN2	[('GO:0030036-P:actin cytoskeleton organization'; ''); ('GO:0051695-P:actin filament uncapping'; ''); ('GO:0055013-P:cardiac muscle cell development'; ''); ('GO:0007155-P:cell adhesion'; ''); ('GO:0048041-P:focal adhesion assembly'; ''); ('GO:0030035-P:microspike assembly'; ''); ('GO:0055001-P:muscle cell development'; ''); ('GO:0043267-P:negative regulation of potassium ion transport'; ''); ('GO:2000009-P:negative regulation of protein localization to cell surface'; ''); ('GO:0086097-P:phospholipase C-activating angiotensin-activated signaling pathway'; ''); ('GO:2001259-P:positive regulation of cation channel activity'; ''); ('GO:2001137-P:positive regulation of endocytic recycling'; ''); ('GO:0043268-P:positive regulation of potassium ion transport'; ''); ('GO:0072659-P:protein localization to plasma membrane'; ''); ('GO:0042981-P:regulation of apoptotic process'; ''); ('GO:0042391-P:regulation of membrane potential'; ''); ('GO:0045214-P:sarcomere organization'; ''); ('GO:0051015-F:actin filament binding'; ''); ('GO:0005509-F:calcium ion binding'; ''); ('GO:0099103-F:channel activator activity'; ''); ('GO:0008092-F:cytoskeletal protein binding'; ''); ('GO:0051373-F:FATZ binding'; ''); ('GO:0042802-F:identical protein binding'; ''); ('GO:0005178-F:integrin binding'; ''); ('GO:0030274-F:LIM domain binding'; ''); ('GO:0005546-F:phosphatidylinositol-4;5-bisphosphate binding'; ''); ('GO:0019904-F:protein domain specific binding'; ''); ('GO:0008307-F:structural constituent of muscle'; ''); ('GO:0098973-F:structural constituent of postsynaptic actin cytoskeleton'; ''); ('GO:0031432-F:titin binding'; ''); ('GO:0070080-F:titin Z domain binding'; ''); ('GO:0003713-F:transcription coactivator activity'; ''); ('GO:0044325-F:transmembrane transporter binding'; ''); ('GO:0005884-C:actin filament'; ''); ('GO:0030054-C:cell junction'; ''); ('GO:0042995-C:cell projection'; ''); ('GO:0030864-C:cortical actin cytoskeleton'; ''); ('GO:0005856-C:cytoskeleton'; ''); ('GO:0005829-C:cytosol'; ''); ('GO:0043197-C:dendritic spine'; ''); ('GO:0070062-C:extracellular exosome'; ''); ('GO:0005576-C:extracellular region'; ''); ('GO:0030175-C:filopodium'; ''); ('GO:0005925-C:focal adhesion'; ''); ('GO:0098978-C:glutamatergic synapse'; ''); ('GO:0031093-C:platelet alpha granule lumen'; ''); ('GO:0098871-C:postsynaptic actin cytoskeleton'; ''); ('GO:0098839-C:postsynaptic density membrane'; ''); ('GO:0099092-C:postsynaptic density; intracellular component'; ''); ('GO:0031143-C:pseudopodium'; ''); ('GO:0030018-C:Z disc'; '')]	589	QNEVEKVIQSyNIRISSSNP	681	LEDQMNQLKQyEHNIINYKN	91	YNIRISSSNPYSTVTMDELRTKWDKVKQLVPIRDQSLQEELARQHANERLRRQFAAQANAIGPWIQNKMEEIARSSIQITGALEDQMNQLKQY		HELIX:604:632;TURN:666:669
P35609	ACTN2	[('GO:0030036-P:actin cytoskeleton organization'; ''); ('GO:0051695-P:actin filament uncapping'; ''); ('GO:0055013-P:cardiac muscle cell development'; ''); ('GO:0007155-P:cell adhesion'; ''); ('GO:0048041-P:focal adhesion assembly'; ''); ('GO:0030035-P:microspike assembly'; ''); ('GO:0055001-P:muscle cell development'; ''); ('GO:0043267-P:negative regulation of potassium ion transport'; ''); ('GO:2000009-P:negative regulation of protein localization to cell surface'; ''); ('GO:0086097-P:phospholipase C-activating angiotensin-activated signaling pathway'; ''); ('GO:2001259-P:positive regulation of cation channel activity'; ''); ('GO:2001137-P:positive regulation of endocytic recycling'; ''); ('GO:0043268-P:positive regulation of potassium ion transport'; ''); ('GO:0072659-P:protein localization to plasma membrane'; ''); ('GO:0042981-P:regulation of apoptotic process'; ''); ('GO:0042391-P:regulation of membrane potential'; ''); ('GO:0045214-P:sarcomere organization'; ''); ('GO:0051015-F:actin filament binding'; ''); ('GO:0005509-F:calcium ion binding'; ''); ('GO:0099103-F:channel activator activity'; ''); ('GO:0008092-F:cytoskeletal protein binding'; ''); ('GO:0051373-F:FATZ binding'; ''); ('GO:0042802-F:identical protein binding'; ''); ('GO:0005178-F:integrin binding'; ''); ('GO:0030274-F:LIM domain binding'; ''); ('GO:0005546-F:phosphatidylinositol-4;5-bisphosphate binding'; ''); ('GO:0019904-F:protein domain specific binding'; ''); ('GO:0008307-F:structural constituent of muscle'; ''); ('GO:0098973-F:structural constituent of postsynaptic actin cytoskeleton'; ''); ('GO:0031432-F:titin binding'; ''); ('GO:0070080-F:titin Z domain binding'; ''); ('GO:0003713-F:transcription coactivator activity'; ''); ('GO:0044325-F:transmembrane transporter binding'; ''); ('GO:0005884-C:actin filament'; ''); ('GO:0030054-C:cell junction'; ''); ('GO:0042995-C:cell projection'; ''); ('GO:0030864-C:cortical actin cytoskeleton'; ''); ('GO:0005856-C:cytoskeleton'; ''); ('GO:0005829-C:cytosol'; ''); ('GO:0043197-C:dendritic spine'; ''); ('GO:0070062-C:extracellular exosome'; ''); ('GO:0005576-C:extracellular region'; ''); ('GO:0030175-C:filopodium'; ''); ('GO:0005925-C:focal adhesion'; ''); ('GO:0098978-C:glutamatergic synapse'; ''); ('GO:0031093-C:platelet alpha granule lumen'; ''); ('GO:0098871-C:postsynaptic actin cytoskeleton'; ''); ('GO:0098839-C:postsynaptic density membrane'; ''); ('GO:0099092-C:postsynaptic density; intracellular component'; ''); ('GO:0031143-C:pseudopodium'; ''); ('GO:0030018-C:Z disc'; '')]	589	QNEVEKVIQSyNIRISSSNP	715	ALVFDNKHTNyTMEHIRVGW	125	YNIRISSSNPYSTVTMDELRTKWDKVKQLVPIRDQSLQEELARQHANERLRRQFAAQANAIGPWIQNKMEEIARSSIQITGALEDQMNQLKQYEHNIINYKNNIDKLEGDHQLIQEALVFDNKHTNY		HELIX:604:632;TURN:666:669;HELIX:671:704
P35609	ACTN2	[('GO:0030036-P:actin cytoskeleton organization'; ''); ('GO:0051695-P:actin filament uncapping'; ''); ('GO:0055013-P:cardiac muscle cell development'; ''); ('GO:0007155-P:cell adhesion'; ''); ('GO:0048041-P:focal adhesion assembly'; ''); ('GO:0030035-P:microspike assembly'; ''); ('GO:0055001-P:muscle cell development'; ''); ('GO:0043267-P:negative regulation of potassium ion transport'; ''); ('GO:2000009-P:negative regulation of protein localization to cell surface'; ''); ('GO:0086097-P:phospholipase C-activating angiotensin-activated signaling pathway'; ''); ('GO:2001259-P:positive regulation of cation channel activity'; ''); ('GO:2001137-P:positive regulation of endocytic recycling'; ''); ('GO:0043268-P:positive regulation of potassium ion transport'; ''); ('GO:0072659-P:protein localization to plasma membrane'; ''); ('GO:0042981-P:regulation of apoptotic process'; ''); ('GO:0042391-P:regulation of membrane potential'; ''); ('GO:0045214-P:sarcomere organization'; ''); ('GO:0051015-F:actin filament binding'; ''); ('GO:0005509-F:calcium ion binding'; ''); ('GO:0099103-F:channel activator activity'; ''); ('GO:0008092-F:cytoskeletal protein binding'; ''); ('GO:0051373-F:FATZ binding'; ''); ('GO:0042802-F:identical protein binding'; ''); ('GO:0005178-F:integrin binding'; ''); ('GO:0030274-F:LIM domain binding'; ''); ('GO:0005546-F:phosphatidylinositol-4;5-bisphosphate binding'; ''); ('GO:0019904-F:protein domain specific binding'; ''); ('GO:0008307-F:structural constituent of muscle'; ''); ('GO:0098973-F:structural constituent of postsynaptic actin cytoskeleton'; ''); ('GO:0031432-F:titin binding'; ''); ('GO:0070080-F:titin Z domain binding'; ''); ('GO:0003713-F:transcription coactivator activity'; ''); ('GO:0044325-F:transmembrane transporter binding'; ''); ('GO:0005884-C:actin filament'; ''); ('GO:0030054-C:cell junction'; ''); ('GO:0042995-C:cell projection'; ''); ('GO:0030864-C:cortical actin cytoskeleton'; ''); ('GO:0005856-C:cytoskeleton'; ''); ('GO:0005829-C:cytosol'; ''); ('GO:0043197-C:dendritic spine'; ''); ('GO:0070062-C:extracellular exosome'; ''); ('GO:0005576-C:extracellular region'; ''); ('GO:0030175-C:filopodium'; ''); ('GO:0005925-C:focal adhesion'; ''); ('GO:0098978-C:glutamatergic synapse'; ''); ('GO:0031093-C:platelet alpha granule lumen'; ''); ('GO:0098871-C:postsynaptic actin cytoskeleton'; ''); ('GO:0098839-C:postsynaptic density membrane'; ''); ('GO:0099092-C:postsynaptic density; intracellular component'; ''); ('GO:0031143-C:pseudopodium'; ''); ('GO:0030018-C:Z disc'; '')]	599	YNIRISSSNPySTVTMDELR	681	LEDQMNQLKQyEHNIINYKN	81	YSTVTMDELRTKWDKVKQLVPIRDQSLQEELARQHANERLRRQFAAQANAIGPWIQNKMEEIARSSIQITGALEDQMNQLKQY		HELIX:604:632;TURN:666:669
P35609	ACTN2	[('GO:0030036-P:actin cytoskeleton organization'; ''); ('GO:0051695-P:actin filament uncapping'; ''); ('GO:0055013-P:cardiac muscle cell development'; ''); ('GO:0007155-P:cell adhesion'; ''); ('GO:0048041-P:focal adhesion assembly'; ''); ('GO:0030035-P:microspike assembly'; ''); ('GO:0055001-P:muscle cell development'; ''); ('GO:0043267-P:negative regulation of potassium ion transport'; ''); ('GO:2000009-P:negative regulation of protein localization to cell surface'; ''); ('GO:0086097-P:phospholipase C-activating angiotensin-activated signaling pathway'; ''); ('GO:2001259-P:positive regulation of cation channel activity'; ''); ('GO:2001137-P:positive regulation of endocytic recycling'; ''); ('GO:0043268-P:positive regulation of potassium ion transport'; ''); ('GO:0072659-P:protein localization to plasma membrane'; ''); ('GO:0042981-P:regulation of apoptotic process'; ''); ('GO:0042391-P:regulation of membrane potential'; ''); ('GO:0045214-P:sarcomere organization'; ''); ('GO:0051015-F:actin filament binding'; ''); ('GO:0005509-F:calcium ion binding'; ''); ('GO:0099103-F:channel activator activity'; ''); ('GO:0008092-F:cytoskeletal protein binding'; ''); ('GO:0051373-F:FATZ binding'; ''); ('GO:0042802-F:identical protein binding'; ''); ('GO:0005178-F:integrin binding'; ''); ('GO:0030274-F:LIM domain binding'; ''); ('GO:0005546-F:phosphatidylinositol-4;5-bisphosphate binding'; ''); ('GO:0019904-F:protein domain specific binding'; ''); ('GO:0008307-F:structural constituent of muscle'; ''); ('GO:0098973-F:structural constituent of postsynaptic actin cytoskeleton'; ''); ('GO:0031432-F:titin binding'; ''); ('GO:0070080-F:titin Z domain binding'; ''); ('GO:0003713-F:transcription coactivator activity'; ''); ('GO:0044325-F:transmembrane transporter binding'; ''); ('GO:0005884-C:actin filament'; ''); ('GO:0030054-C:cell junction'; ''); ('GO:0042995-C:cell projection'; ''); ('GO:0030864-C:cortical actin cytoskeleton'; ''); ('GO:0005856-C:cytoskeleton'; ''); ('GO:0005829-C:cytosol'; ''); ('GO:0043197-C:dendritic spine'; ''); ('GO:0070062-C:extracellular exosome'; ''); ('GO:0005576-C:extracellular region'; ''); ('GO:0030175-C:filopodium'; ''); ('GO:0005925-C:focal adhesion'; ''); ('GO:0098978-C:glutamatergic synapse'; ''); ('GO:0031093-C:platelet alpha granule lumen'; ''); ('GO:0098871-C:postsynaptic actin cytoskeleton'; ''); ('GO:0098839-C:postsynaptic density membrane'; ''); ('GO:0099092-C:postsynaptic density; intracellular component'; ''); ('GO:0031143-C:pseudopodium'; ''); ('GO:0030018-C:Z disc'; '')]	599	YNIRISSSNPySTVTMDELR	715	ALVFDNKHTNyTMEHIRVGW	115	YSTVTMDELRTKWDKVKQLVPIRDQSLQEELARQHANERLRRQFAAQANAIGPWIQNKMEEIARSSIQITGALEDQMNQLKQYEHNIINYKNNIDKLEGDHQLIQEALVFDNKHTNY		HELIX:604:632;TURN:666:669;HELIX:671:704
P35609	ACTN2	[('GO:0030036-P:actin cytoskeleton organization'; ''); ('GO:0051695-P:actin filament uncapping'; ''); ('GO:0055013-P:cardiac muscle cell development'; ''); ('GO:0007155-P:cell adhesion'; ''); ('GO:0048041-P:focal adhesion assembly'; ''); ('GO:0030035-P:microspike assembly'; ''); ('GO:0055001-P:muscle cell development'; ''); ('GO:0043267-P:negative regulation of potassium ion transport'; ''); ('GO:2000009-P:negative regulation of protein localization to cell surface'; ''); ('GO:0086097-P:phospholipase C-activating angiotensin-activated signaling pathway'; ''); ('GO:2001259-P:positive regulation of cation channel activity'; ''); ('GO:2001137-P:positive regulation of endocytic recycling'; ''); ('GO:0043268-P:positive regulation of potassium ion transport'; ''); ('GO:0072659-P:protein localization to plasma membrane'; ''); ('GO:0042981-P:regulation of apoptotic process'; ''); ('GO:0042391-P:regulation of membrane potential'; ''); ('GO:0045214-P:sarcomere organization'; ''); ('GO:0051015-F:actin filament binding'; ''); ('GO:0005509-F:calcium ion binding'; ''); ('GO:0099103-F:channel activator activity'; ''); ('GO:0008092-F:cytoskeletal protein binding'; ''); ('GO:0051373-F:FATZ binding'; ''); ('GO:0042802-F:identical protein binding'; ''); ('GO:0005178-F:integrin binding'; ''); ('GO:0030274-F:LIM domain binding'; ''); ('GO:0005546-F:phosphatidylinositol-4;5-bisphosphate binding'; ''); ('GO:0019904-F:protein domain specific binding'; ''); ('GO:0008307-F:structural constituent of muscle'; ''); ('GO:0098973-F:structural constituent of postsynaptic actin cytoskeleton'; ''); ('GO:0031432-F:titin binding'; ''); ('GO:0070080-F:titin Z domain binding'; ''); ('GO:0003713-F:transcription coactivator activity'; ''); ('GO:0044325-F:transmembrane transporter binding'; ''); ('GO:0005884-C:actin filament'; ''); ('GO:0030054-C:cell junction'; ''); ('GO:0042995-C:cell projection'; ''); ('GO:0030864-C:cortical actin cytoskeleton'; ''); ('GO:0005856-C:cytoskeleton'; ''); ('GO:0005829-C:cytosol'; ''); ('GO:0043197-C:dendritic spine'; ''); ('GO:0070062-C:extracellular exosome'; ''); ('GO:0005576-C:extracellular region'; ''); ('GO:0030175-C:filopodium'; ''); ('GO:0005925-C:focal adhesion'; ''); ('GO:0098978-C:glutamatergic synapse'; ''); ('GO:0031093-C:platelet alpha granule lumen'; ''); ('GO:0098871-C:postsynaptic actin cytoskeleton'; ''); ('GO:0098839-C:postsynaptic density membrane'; ''); ('GO:0099092-C:postsynaptic density; intracellular component'; ''); ('GO:0031143-C:pseudopodium'; ''); ('GO:0030018-C:Z disc'; '')]	681	LEDQMNQLKQyEHNIINYKN	715	ALVFDNKHTNyTMEHIRVGW	33	YEHNIINYKNNIDKLEGDHQLIQEALVFDNKHTNY
Q9NZ32	ACTR10	[('GO:0098958-P:retrograde axonal transport of mitochondrion'; ''); ('GO:1904115-C:axon cytoplasm'; ''); ('GO:0035578-C:azurophil granule lumen'; ''); ('GO:0005829-C:cytosol'; ''); ('GO:0005869-C:dynactin complex'; ''); ('GO:0005576-C:extracellular region'; ''); ('GO:1904813-C:ficolin-1-rich granule lumen'; '')]	4	MPLyEGLGSGGEK	57	GMPKPVRVVQyNINTEELYS	52	YEGLGSGGEKTAVVIDLGEAFTKCGFAGETGPRCIIPSVIKRAGMPKPVRVVQY
Q9NZ32	ACTR10	[('GO:0098958-P:retrograde axonal transport of mitochondrion'; ''); ('GO:1904115-C:axon cytoplasm'; ''); ('GO:0035578-C:azurophil granule lumen'; ''); ('GO:0005829-C:cytosol'; ''); ('GO:0005869-C:dynactin complex'; ''); ('GO:0005576-C:extracellular region'; ''); ('GO:1904813-C:ficolin-1-rich granule lumen'; '')]	4	MPLyEGLGSGGEK	65	VQYNINTEELySYLKEFIHI	60	YEGLGSGGEKTAVVIDLGEAFTKCGFAGETGPRCIIPSVIKRAGMPKPVRVVQYNINTEELY
Q9NZ32	ACTR10	[('GO:0098958-P:retrograde axonal transport of mitochondrion'; ''); ('GO:1904115-C:axon cytoplasm'; ''); ('GO:0035578-C:azurophil granule lumen'; ''); ('GO:0005829-C:cytosol'; ''); ('GO:0005869-C:dynactin complex'; ''); ('GO:0005576-C:extracellular region'; ''); ('GO:1904813-C:ficolin-1-rich granule lumen'; '')]	4	MPLyEGLGSGGEK	67	YNINTEELYSyLKEFIHILY	62	YEGLGSGGEKTAVVIDLGEAFTKCGFAGETGPRCIIPSVIKRAGMPKPVRVVQYNINTEELYSY
Q9NZ32	ACTR10	[('GO:0098958-P:retrograde axonal transport of mitochondrion'; ''); ('GO:1904115-C:axon cytoplasm'; ''); ('GO:0035578-C:azurophil granule lumen'; ''); ('GO:0005829-C:cytosol'; ''); ('GO:0005869-C:dynactin complex'; ''); ('GO:0005576-C:extracellular region'; ''); ('GO:1904813-C:ficolin-1-rich granule lumen'; '')]	4	MPLyEGLGSGGEK	152	GYRESLVLPIyEGIPVLNCW	147	YEGLGSGGEKTAVVIDLGEAFTKCGFAGETGPRCIIPSVIKRAGMPKPVRVVQYNINTEELYSYLKEFIHILYFRHLLVNPRDRRVVIIESVLCPSHFRETLTRVLFKYFEVPSVLLAPSHLMALLTLGINSAMVLDCGYRESLVLPIY
Q9NZ32	ACTR10	[('GO:0098958-P:retrograde axonal transport of mitochondrion'; ''); ('GO:1904115-C:axon cytoplasm'; ''); ('GO:0035578-C:azurophil granule lumen'; ''); ('GO:0005829-C:cytosol'; ''); ('GO:0005869-C:dynactin complex'; ''); ('GO:0005576-C:extracellular region'; ''); ('GO:1904813-C:ficolin-1-rich granule lumen'; '')]	4	MPLyEGLGSGGEK	377	ILGSRSVSKEyYNQTGRIPD	372	YEGLGSGGEKTAVVIDLGEAFTKCGFAGETGPRCIIPSVIKRAGMPKPVRVVQYNINTEELYSYLKEFIHILYFRHLLVNPRDRRVVIIESVLCPSHFRETLTRVLFKYFEVPSVLLAPSHLMALLTLGINSAMVLDCGYRESLVLPIYEGIPVLNCWGALPLGGKALHKELETQLLEQCTVDTSVAKEQSLPSVMGSVPEGVLEDIKARTCFVSDLKRGLKIQAAKFNIDGNNERPSPPPNVDYPLDGEKILHILGSIRDSVVEILFEQDNEEQSVATLILDSLIQCPIDTRKQLAENLVVIGGTSMLPGFLHRLLAEIRYLVEKPKYKKALGTKTFRIHTPPAKANCVAWLGGAIFGALQDILGSRSVSKEY
Q9NZ32	ACTR10	[('GO:0098958-P:retrograde axonal transport of mitochondrion'; ''); ('GO:1904115-C:axon cytoplasm'; ''); ('GO:0035578-C:azurophil granule lumen'; ''); ('GO:0005829-C:cytosol'; ''); ('GO:0005869-C:dynactin complex'; ''); ('GO:0005576-C:extracellular region'; ''); ('GO:1904813-C:ficolin-1-rich granule lumen'; '')]	57	GMPKPVRVVQyNINTEELYS	152	GYRESLVLPIyEGIPVLNCW	94	YNINTEELYSYLKEFIHILYFRHLLVNPRDRRVVIIESVLCPSHFRETLTRVLFKYFEVPSVLLAPSHLMALLTLGINSAMVLDCGYRESLVLPIY
Q9NZ32	ACTR10	[('GO:0098958-P:retrograde axonal transport of mitochondrion'; ''); ('GO:1904115-C:axon cytoplasm'; ''); ('GO:0035578-C:azurophil granule lumen'; ''); ('GO:0005829-C:cytosol'; ''); ('GO:0005869-C:dynactin complex'; ''); ('GO:0005576-C:extracellular region'; ''); ('GO:1904813-C:ficolin-1-rich granule lumen'; '')]	57	GMPKPVRVVQyNINTEELYS	377	ILGSRSVSKEyYNQTGRIPD	319	YNINTEELYSYLKEFIHILYFRHLLVNPRDRRVVIIESVLCPSHFRETLTRVLFKYFEVPSVLLAPSHLMALLTLGINSAMVLDCGYRESLVLPIYEGIPVLNCWGALPLGGKALHKELETQLLEQCTVDTSVAKEQSLPSVMGSVPEGVLEDIKARTCFVSDLKRGLKIQAAKFNIDGNNERPSPPPNVDYPLDGEKILHILGSIRDSVVEILFEQDNEEQSVATLILDSLIQCPIDTRKQLAENLVVIGGTSMLPGFLHRLLAEIRYLVEKPKYKKALGTKTFRIHTPPAKANCVAWLGGAIFGALQDILGSRSVSKEY
Q9NZ32	ACTR10	[('GO:0098958-P:retrograde axonal transport of mitochondrion'; ''); ('GO:1904115-C:axon cytoplasm'; ''); ('GO:0035578-C:azurophil granule lumen'; ''); ('GO:0005829-C:cytosol'; ''); ('GO:0005869-C:dynactin complex'; ''); ('GO:0005576-C:extracellular region'; ''); ('GO:1904813-C:ficolin-1-rich granule lumen'; '')]	65	VQYNINTEELySYLKEFIHI	152	GYRESLVLPIyEGIPVLNCW	86	YSYLKEFIHILYFRHLLVNPRDRRVVIIESVLCPSHFRETLTRVLFKYFEVPSVLLAPSHLMALLTLGINSAMVLDCGYRESLVLPIY
Q9NZ32	ACTR10	[('GO:0098958-P:retrograde axonal transport of mitochondrion'; ''); ('GO:1904115-C:axon cytoplasm'; ''); ('GO:0035578-C:azurophil granule lumen'; ''); ('GO:0005829-C:cytosol'; ''); ('GO:0005869-C:dynactin complex'; ''); ('GO:0005576-C:extracellular region'; ''); ('GO:1904813-C:ficolin-1-rich granule lumen'; '')]	65	VQYNINTEELySYLKEFIHI	377	ILGSRSVSKEyYNQTGRIPD	311	YSYLKEFIHILYFRHLLVNPRDRRVVIIESVLCPSHFRETLTRVLFKYFEVPSVLLAPSHLMALLTLGINSAMVLDCGYRESLVLPIYEGIPVLNCWGALPLGGKALHKELETQLLEQCTVDTSVAKEQSLPSVMGSVPEGVLEDIKARTCFVSDLKRGLKIQAAKFNIDGNNERPSPPPNVDYPLDGEKILHILGSIRDSVVEILFEQDNEEQSVATLILDSLIQCPIDTRKQLAENLVVIGGTSMLPGFLHRLLAEIRYLVEKPKYKKALGTKTFRIHTPPAKANCVAWLGGAIFGALQDILGSRSVSKEY
Q9NZ32	ACTR10	[('GO:0098958-P:retrograde axonal transport of mitochondrion'; ''); ('GO:1904115-C:axon cytoplasm'; ''); ('GO:0035578-C:azurophil granule lumen'; ''); ('GO:0005829-C:cytosol'; ''); ('GO:0005869-C:dynactin complex'; ''); ('GO:0005576-C:extracellular region'; ''); ('GO:1904813-C:ficolin-1-rich granule lumen'; '')]	67	YNINTEELYSyLKEFIHILY	152	GYRESLVLPIyEGIPVLNCW	84	YLKEFIHILYFRHLLVNPRDRRVVIIESVLCPSHFRETLTRVLFKYFEVPSVLLAPSHLMALLTLGINSAMVLDCGYRESLVLPIY
Q9NZ32	ACTR10	[('GO:0098958-P:retrograde axonal transport of mitochondrion'; ''); ('GO:1904115-C:axon cytoplasm'; ''); ('GO:0035578-C:azurophil granule lumen'; ''); ('GO:0005829-C:cytosol'; ''); ('GO:0005869-C:dynactin complex'; ''); ('GO:0005576-C:extracellular region'; ''); ('GO:1904813-C:ficolin-1-rich granule lumen'; '')]	67	YNINTEELYSyLKEFIHILY	377	ILGSRSVSKEyYNQTGRIPD	309	YLKEFIHILYFRHLLVNPRDRRVVIIESVLCPSHFRETLTRVLFKYFEVPSVLLAPSHLMALLTLGINSAMVLDCGYRESLVLPIYEGIPVLNCWGALPLGGKALHKELETQLLEQCTVDTSVAKEQSLPSVMGSVPEGVLEDIKARTCFVSDLKRGLKIQAAKFNIDGNNERPSPPPNVDYPLDGEKILHILGSIRDSVVEILFEQDNEEQSVATLILDSLIQCPIDTRKQLAENLVVIGGTSMLPGFLHRLLAEIRYLVEKPKYKKALGTKTFRIHTPPAKANCVAWLGGAIFGALQDILGSRSVSKEY
Q9NZ32	ACTR10	[('GO:0098958-P:retrograde axonal transport of mitochondrion'; ''); ('GO:1904115-C:axon cytoplasm'; ''); ('GO:0035578-C:azurophil granule lumen'; ''); ('GO:0005829-C:cytosol'; ''); ('GO:0005869-C:dynactin complex'; ''); ('GO:0005576-C:extracellular region'; ''); ('GO:1904813-C:ficolin-1-rich granule lumen'; '')]	152	GYRESLVLPIyEGIPVLNCW	377	ILGSRSVSKEyYNQTGRIPD	224	YEGIPVLNCWGALPLGGKALHKELETQLLEQCTVDTSVAKEQSLPSVMGSVPEGVLEDIKARTCFVSDLKRGLKIQAAKFNIDGNNERPSPPPNVDYPLDGEKILHILGSIRDSVVEILFEQDNEEQSVATLILDSLIQCPIDTRKQLAENLVVIGGTSMLPGFLHRLLAEIRYLVEKPKYKKALGTKTFRIHTPPAKANCVAWLGGAIFGALQDILGSRSVSKEY
Q9P2D7	DNAH1	[('GO:0060285-P:cilium-dependent cell motility'; ''); ('GO:0003351-P:epithelial cilium movement involved in extracellular fluid movement'; ''); ('GO:0030317-P:flagellated sperm motility'; ''); ('GO:0036159-P:inner dynein arm assembly'; ''); ('GO:0007288-P:sperm axoneme assembly'; ''); ('GO:0005524-F:ATP binding'; ''); ('GO:0045505-F:dynein intermediate chain binding'; ''); ('GO:0051959-F:dynein light intermediate chain binding'; ''); ('GO:0003777-F:microtubule motor activity'; ''); ('GO:0008569-F:minus-end-directed microtubule motor activity'; ''); ('GO:0005858-C:axonemal dynein complex'; ''); ('GO:0005930-C:axoneme'; ''); ('GO:0030286-C:dynein complex'; ''); ('GO:0005576-C:extracellular region'; ''); ('GO:0036156-C:inner dynein arm'; ''); ('GO:0005874-C:microtubule'; ''); ('GO:0036126-C:sperm flagellum'; '')]	605	KLRKLMELVKyMLQDTLRFL	892	EERIVKVMDDyQVMDEFLYN	286	YMLQDTLRFLVQDSLASFSQFISDTCCSVLNCTDDMVWGDDLINSPYRPRKNPLFIMDLVLDSSGVHYSTPLEQFEASLLNLFDKGILATHAVPQLEKLVMEDIFISGDPLLESVGLHEPLVEELRATIASAVSKAMIPLQAYAKEYRKYLELNNNDIASFLKTYQTQGLLAQEVREVVLTHLREKEILDSSLPSSIIIGPFYINTDNVKQSLSKKRKALATSVLDILAKNLHKEVDSICEEFRSISRKIYEKPNSIEELAELREWMKGIPERLVGLEERIVKVMDDY
Q96N23	CFAP54	[('GO:0090660-P:cerebrospinal fluid circulation'; ''); ('GO:0060271-P:cilium assembly'; ''); ('GO:0060294-P:cilium movement involved in cell motility'; ''); ('GO:0051649-P:establishment of localization in cell'; ''); ('GO:0120197-P:mucociliary clearance'; ''); ('GO:0120316-P:sperm flagellum assembly'; ''); ('GO:0007283-P:spermatogenesis'; ''); ('GO:0005930-C:axoneme'; ''); ('GO:0005576-C:extracellular region'; '')]	631	IQRLNISRNDyAKFTQKIST	729	KNPVEQLLFAyKLLDRAIGG	97	YAKFTQKISTNKWIYLLWQINEVIHCYKMEDIDIVVVAEVTLRLSEILESLGSPGRKFKQSLDVPLREGTNKFPGAPKGITEILPILQKNPVEQLLFAY
Q96N23	CFAP54	[('GO:0090660-P:cerebrospinal fluid circulation'; ''); ('GO:0060271-P:cilium assembly'; ''); ('GO:0060294-P:cilium movement involved in cell motility'; ''); ('GO:0051649-P:establishment of localization in cell'; ''); ('GO:0120197-P:mucociliary clearance'; ''); ('GO:0120316-P:sperm flagellum assembly'; ''); ('GO:0007283-P:spermatogenesis'; ''); ('GO:0005930-C:axoneme'; ''); ('GO:0005576-C:extracellular region'; '')]	631	IQRLNISRNDyAKFTQKIST	2547	ANPLQPLKNIyLPHVMLLAK	1915	YAKFTQKISTNKWIYLLWQINEVIHCYKMEDIDIVVVAEVTLRLSEILESLGSPGRKFKQSLDVPLREGTNKFPGAPKGITEILPILQKNPVEQLLFAYKLLDRAIGGINLNCMLTSLPNGSSVIDHCYAKRTHHIDGDTYKPLASNSFMMDLHLELIQAQHRIAVVLLDKLQVLQTPTVSKDISTKGPEKLKQSGSTDCFTELNIMNKIKKNTLSKAIYLMQKALLIFEKDATSTSSWELLMEAYSLIQRIEAEQNALYSYQKYLESSKRKKSRVPPPPILLSRTHCSVTLKPAPFTSEVKVSWYCILGCKAEGSYGKVRLNNNHLPNSGEAIPADGKSVFEVKGLETNEKYVFAVAAYSNNGKLVGGAIGETTKPILVYPPLSTITARMFLTQVAYQVGNYELAKKVFSPVWDYFVASPLQDEQSVICLSNIITITQRRLHSDILAETSSILLYLFLRNIFVTSDIKIKEENLFCDNIKGNEIFPSQQIARLIECERVLVALELSNFLNDSSYALQAVTQCYGLLAPIIYHNIVLVPVVQILIKCIVVLQGLPSIVCSKKHTASFESIQHMIACCIFYITKILRSWREYDLAVMIINYGKKMLDITPGCKSLFDGSNEQEEMPEEDSSKKSLKTKKPQQILLPEKINEQLALLETHLLKLTKQYVTSELSGGEDPIFLYPVVLNWSVKGAVKEVMKFKQKPRFLEFFTQVMLKCMNEEKFHLMVEVTTPVHDFLKRRNESLLGLIKVKYKDSALNKKANKSLKFKAAVMEIGRSAEMQQRIRSKKKETLRDFIFKNPAISEMVAHERNRRTSVRKAAQRYLMDYLNPLILSYVKRKRFHRLSLEEMPWRAQMNLYLAGAHFNLVLQKLWECTKMKFGTSHMMVSFRSCDPNMFSLYNSGTVLPTRKLTVENYKAMLDFLLTAKKRKANLPSDAEEFSTFINSIMSDENMSKTQTVYDSDSQSGSSAKEKDRGANLCVMDHFMKIFLYCRRAMVLAHRGGYWTLLQNCCRALWNFTQELQILLKQAVDLDKTFPISQDGFLCTSVLPFYLGAELLIDMLIQLQNTSSIKPIEDKGEFSVPSCYGNIKNDNGGSSLTFEHPLDDVNVVDLKWIHDFVLKSLEVLYQVEKWETLVSLAIQFNTVSHERYTEQVTPLLVYAQRQLLLRIQKFKGPDITQQPCARYEAEYGEKITCRNFIGKQLKINSSTIEATSNCTDLLKMLISSEYSRAKALVCVPVDVTDTLRCFRETLEKSKYHNRSIRHSRKLLSLFLAQTQDVLQASNQRSLKVQALHSLGSLLIFAEKKRAAFKCWCQALDDIFRKPDVLHTWKEFGPSLTNVTNSHSPPGFKDYSEEFLSRVGIWGCLQGAVISAKIAQFIKSLNVEKKTDCCILSALLFQGLLRTTLPHPKAERCYAQYEITQLLPGIELFSDRYRADICSVIASLYYIIRELHFVRQNLIVLPLLALYQYFVSGICQDITRNLEARILKIEVLIDLRFFSEAFYEISQIFYGKNMPCPIPAGYKATGKMKIFQSFDSGKLLTSKENIQAIDELRNKGLPAVLVTIGQPHLLNKFNFVKAYFFLSVAATINCVPENKFKTVITNKSKPNLPNLEEIYSKDDGSSFYNLTKLKDEITLSMLKSMLLMEAEDRLNFLLSEVEQKTLSQCSAGELEIVVEARLQLAAVALQRHRAAYSAAIVFSTLTLLQDSKLFEKKVVQDDTENPVSPGTSVTENKDDSEFLDPISLNAREYFNIHLWLRCRLALVTAFVAQIHGIGIVKEDDMTDCLSLINEVCMEAKSAGDTELQAEFLTQAVILGLQEKHLKADIMTNLQDIIHLLEGNEFISPQSRLTLARSLVLLDDLTKAEKFKESPSSKTGKLNLLTRAHSILTEQMLAFGETIEFRSSNTKYANPLQPLKNIY	Disordered:1248:1267
Q96N23	CFAP54	[('GO:0090660-P:cerebrospinal fluid circulation'; ''); ('GO:0060271-P:cilium assembly'; ''); ('GO:0060294-P:cilium movement involved in cell motility'; ''); ('GO:0051649-P:establishment of localization in cell'; ''); ('GO:0120197-P:mucociliary clearance'; ''); ('GO:0120316-P:sperm flagellum assembly'; ''); ('GO:0007283-P:spermatogenesis'; ''); ('GO:0005930-C:axoneme'; ''); ('GO:0005576-C:extracellular region'; '')]	631	IQRLNISRNDyAKFTQKIST	2655	DQNSGLIRDSyLEMALLYFH	2023	YAKFTQKISTNKWIYLLWQINEVIHCYKMEDIDIVVVAEVTLRLSEILESLGSPGRKFKQSLDVPLREGTNKFPGAPKGITEILPILQKNPVEQLLFAYKLLDRAIGGINLNCMLTSLPNGSSVIDHCYAKRTHHIDGDTYKPLASNSFMMDLHLELIQAQHRIAVVLLDKLQVLQTPTVSKDISTKGPEKLKQSGSTDCFTELNIMNKIKKNTLSKAIYLMQKALLIFEKDATSTSSWELLMEAYSLIQRIEAEQNALYSYQKYLESSKRKKSRVPPPPILLSRTHCSVTLKPAPFTSEVKVSWYCILGCKAEGSYGKVRLNNNHLPNSGEAIPADGKSVFEVKGLETNEKYVFAVAAYSNNGKLVGGAIGETTKPILVYPPLSTITARMFLTQVAYQVGNYELAKKVFSPVWDYFVASPLQDEQSVICLSNIITITQRRLHSDILAETSSILLYLFLRNIFVTSDIKIKEENLFCDNIKGNEIFPSQQIARLIECERVLVALELSNFLNDSSYALQAVTQCYGLLAPIIYHNIVLVPVVQILIKCIVVLQGLPSIVCSKKHTASFESIQHMIACCIFYITKILRSWREYDLAVMIINYGKKMLDITPGCKSLFDGSNEQEEMPEEDSSKKSLKTKKPQQILLPEKINEQLALLETHLLKLTKQYVTSELSGGEDPIFLYPVVLNWSVKGAVKEVMKFKQKPRFLEFFTQVMLKCMNEEKFHLMVEVTTPVHDFLKRRNESLLGLIKVKYKDSALNKKANKSLKFKAAVMEIGRSAEMQQRIRSKKKETLRDFIFKNPAISEMVAHERNRRTSVRKAAQRYLMDYLNPLILSYVKRKRFHRLSLEEMPWRAQMNLYLAGAHFNLVLQKLWECTKMKFGTSHMMVSFRSCDPNMFSLYNSGTVLPTRKLTVENYKAMLDFLLTAKKRKANLPSDAEEFSTFINSIMSDENMSKTQTVYDSDSQSGSSAKEKDRGANLCVMDHFMKIFLYCRRAMVLAHRGGYWTLLQNCCRALWNFTQELQILLKQAVDLDKTFPISQDGFLCTSVLPFYLGAELLIDMLIQLQNTSSIKPIEDKGEFSVPSCYGNIKNDNGGSSLTFEHPLDDVNVVDLKWIHDFVLKSLEVLYQVEKWETLVSLAIQFNTVSHERYTEQVTPLLVYAQRQLLLRIQKFKGPDITQQPCARYEAEYGEKITCRNFIGKQLKINSSTIEATSNCTDLLKMLISSEYSRAKALVCVPVDVTDTLRCFRETLEKSKYHNRSIRHSRKLLSLFLAQTQDVLQASNQRSLKVQALHSLGSLLIFAEKKRAAFKCWCQALDDIFRKPDVLHTWKEFGPSLTNVTNSHSPPGFKDYSEEFLSRVGIWGCLQGAVISAKIAQFIKSLNVEKKTDCCILSALLFQGLLRTTLPHPKAERCYAQYEITQLLPGIELFSDRYRADICSVIASLYYIIRELHFVRQNLIVLPLLALYQYFVSGICQDITRNLEARILKIEVLIDLRFFSEAFYEISQIFYGKNMPCPIPAGYKATGKMKIFQSFDSGKLLTSKENIQAIDELRNKGLPAVLVTIGQPHLLNKFNFVKAYFFLSVAATINCVPENKFKTVITNKSKPNLPNLEEIYSKDDGSSFYNLTKLKDEITLSMLKSMLLMEAEDRLNFLLSEVEQKTLSQCSAGELEIVVEARLQLAAVALQRHRAAYSAAIVFSTLTLLQDSKLFEKKVVQDDTENPVSPGTSVTENKDDSEFLDPISLNAREYFNIHLWLRCRLALVTAFVAQIHGIGIVKEDDMTDCLSLINEVCMEAKSAGDTELQAEFLTQAVILGLQEKHLKADIMTNLQDIIHLLEGNEFISPQSRLTLARSLVLLDDLTKAEKFKESPSSKTGKLNLLTRAHSILTEQMLAFGETIEFRSSNTKYANPLQPLKNIYLPHVMLLAKIKMRIGHTVAKQVYYKNKRKDPSKWLPALHLFDVALKLCRTTAVEEHEVEAEILFQKGKIERQILMEEKSPSFQLESLYEAIQLSLKNDQNSGLIRDSY	Disordered:1248:1267
Q96N23	CFAP54	[('GO:0090660-P:cerebrospinal fluid circulation'; ''); ('GO:0060271-P:cilium assembly'; ''); ('GO:0060294-P:cilium movement involved in cell motility'; ''); ('GO:0051649-P:establishment of localization in cell'; ''); ('GO:0120197-P:mucociliary clearance'; ''); ('GO:0120316-P:sperm flagellum assembly'; ''); ('GO:0007283-P:spermatogenesis'; ''); ('GO:0005930-C:axoneme'; ''); ('GO:0005576-C:extracellular region'; '')]	631	IQRLNISRNDyAKFTQKIST	2662	RDSYLEMALLyFHLKKPKIK	2030	YAKFTQKISTNKWIYLLWQINEVIHCYKMEDIDIVVVAEVTLRLSEILESLGSPGRKFKQSLDVPLREGTNKFPGAPKGITEILPILQKNPVEQLLFAYKLLDRAIGGINLNCMLTSLPNGSSVIDHCYAKRTHHIDGDTYKPLASNSFMMDLHLELIQAQHRIAVVLLDKLQVLQTPTVSKDISTKGPEKLKQSGSTDCFTELNIMNKIKKNTLSKAIYLMQKALLIFEKDATSTSSWELLMEAYSLIQRIEAEQNALYSYQKYLESSKRKKSRVPPPPILLSRTHCSVTLKPAPFTSEVKVSWYCILGCKAEGSYGKVRLNNNHLPNSGEAIPADGKSVFEVKGLETNEKYVFAVAAYSNNGKLVGGAIGETTKPILVYPPLSTITARMFLTQVAYQVGNYELAKKVFSPVWDYFVASPLQDEQSVICLSNIITITQRRLHSDILAETSSILLYLFLRNIFVTSDIKIKEENLFCDNIKGNEIFPSQQIARLIECERVLVALELSNFLNDSSYALQAVTQCYGLLAPIIYHNIVLVPVVQILIKCIVVLQGLPSIVCSKKHTASFESIQHMIACCIFYITKILRSWREYDLAVMIINYGKKMLDITPGCKSLFDGSNEQEEMPEEDSSKKSLKTKKPQQILLPEKINEQLALLETHLLKLTKQYVTSELSGGEDPIFLYPVVLNWSVKGAVKEVMKFKQKPRFLEFFTQVMLKCMNEEKFHLMVEVTTPVHDFLKRRNESLLGLIKVKYKDSALNKKANKSLKFKAAVMEIGRSAEMQQRIRSKKKETLRDFIFKNPAISEMVAHERNRRTSVRKAAQRYLMDYLNPLILSYVKRKRFHRLSLEEMPWRAQMNLYLAGAHFNLVLQKLWECTKMKFGTSHMMVSFRSCDPNMFSLYNSGTVLPTRKLTVENYKAMLDFLLTAKKRKANLPSDAEEFSTFINSIMSDENMSKTQTVYDSDSQSGSSAKEKDRGANLCVMDHFMKIFLYCRRAMVLAHRGGYWTLLQNCCRALWNFTQELQILLKQAVDLDKTFPISQDGFLCTSVLPFYLGAELLIDMLIQLQNTSSIKPIEDKGEFSVPSCYGNIKNDNGGSSLTFEHPLDDVNVVDLKWIHDFVLKSLEVLYQVEKWETLVSLAIQFNTVSHERYTEQVTPLLVYAQRQLLLRIQKFKGPDITQQPCARYEAEYGEKITCRNFIGKQLKINSSTIEATSNCTDLLKMLISSEYSRAKALVCVPVDVTDTLRCFRETLEKSKYHNRSIRHSRKLLSLFLAQTQDVLQASNQRSLKVQALHSLGSLLIFAEKKRAAFKCWCQALDDIFRKPDVLHTWKEFGPSLTNVTNSHSPPGFKDYSEEFLSRVGIWGCLQGAVISAKIAQFIKSLNVEKKTDCCILSALLFQGLLRTTLPHPKAERCYAQYEITQLLPGIELFSDRYRADICSVIASLYYIIRELHFVRQNLIVLPLLALYQYFVSGICQDITRNLEARILKIEVLIDLRFFSEAFYEISQIFYGKNMPCPIPAGYKATGKMKIFQSFDSGKLLTSKENIQAIDELRNKGLPAVLVTIGQPHLLNKFNFVKAYFFLSVAATINCVPENKFKTVITNKSKPNLPNLEEIYSKDDGSSFYNLTKLKDEITLSMLKSMLLMEAEDRLNFLLSEVEQKTLSQCSAGELEIVVEARLQLAAVALQRHRAAYSAAIVFSTLTLLQDSKLFEKKVVQDDTENPVSPGTSVTENKDDSEFLDPISLNAREYFNIHLWLRCRLALVTAFVAQIHGIGIVKEDDMTDCLSLINEVCMEAKSAGDTELQAEFLTQAVILGLQEKHLKADIMTNLQDIIHLLEGNEFISPQSRLTLARSLVLLDDLTKAEKFKESPSSKTGKLNLLTRAHSILTEQMLAFGETIEFRSSNTKYANPLQPLKNIYLPHVMLLAKIKMRIGHTVAKQVYYKNKRKDPSKWLPALHLFDVALKLCRTTAVEEHEVEAEILFQKGKIERQILMEEKSPSFQLESLYEAIQLSLKNDQNSGLIRDSYLEMALLY	Disordered:1248:1267
Q96N23	CFAP54	[('GO:0090660-P:cerebrospinal fluid circulation'; ''); ('GO:0060271-P:cilium assembly'; ''); ('GO:0060294-P:cilium movement involved in cell motility'; ''); ('GO:0051649-P:establishment of localization in cell'; ''); ('GO:0120197-P:mucociliary clearance'; ''); ('GO:0120316-P:sperm flagellum assembly'; ''); ('GO:0007283-P:spermatogenesis'; ''); ('GO:0005930-C:axoneme'; ''); ('GO:0005576-C:extracellular region'; '')]	729	KNPVEQLLFAyKLLDRAIGG	2547	ANPLQPLKNIyLPHVMLLAK	1817	YKLLDRAIGGINLNCMLTSLPNGSSVIDHCYAKRTHHIDGDTYKPLASNSFMMDLHLELIQAQHRIAVVLLDKLQVLQTPTVSKDISTKGPEKLKQSGSTDCFTELNIMNKIKKNTLSKAIYLMQKALLIFEKDATSTSSWELLMEAYSLIQRIEAEQNALYSYQKYLESSKRKKSRVPPPPILLSRTHCSVTLKPAPFTSEVKVSWYCILGCKAEGSYGKVRLNNNHLPNSGEAIPADGKSVFEVKGLETNEKYVFAVAAYSNNGKLVGGAIGETTKPILVYPPLSTITARMFLTQVAYQVGNYELAKKVFSPVWDYFVASPLQDEQSVICLSNIITITQRRLHSDILAETSSILLYLFLRNIFVTSDIKIKEENLFCDNIKGNEIFPSQQIARLIECERVLVALELSNFLNDSSYALQAVTQCYGLLAPIIYHNIVLVPVVQILIKCIVVLQGLPSIVCSKKHTASFESIQHMIACCIFYITKILRSWREYDLAVMIINYGKKMLDITPGCKSLFDGSNEQEEMPEEDSSKKSLKTKKPQQILLPEKINEQLALLETHLLKLTKQYVTSELSGGEDPIFLYPVVLNWSVKGAVKEVMKFKQKPRFLEFFTQVMLKCMNEEKFHLMVEVTTPVHDFLKRRNESLLGLIKVKYKDSALNKKANKSLKFKAAVMEIGRSAEMQQRIRSKKKETLRDFIFKNPAISEMVAHERNRRTSVRKAAQRYLMDYLNPLILSYVKRKRFHRLSLEEMPWRAQMNLYLAGAHFNLVLQKLWECTKMKFGTSHMMVSFRSCDPNMFSLYNSGTVLPTRKLTVENYKAMLDFLLTAKKRKANLPSDAEEFSTFINSIMSDENMSKTQTVYDSDSQSGSSAKEKDRGANLCVMDHFMKIFLYCRRAMVLAHRGGYWTLLQNCCRALWNFTQELQILLKQAVDLDKTFPISQDGFLCTSVLPFYLGAELLIDMLIQLQNTSSIKPIEDKGEFSVPSCYGNIKNDNGGSSLTFEHPLDDVNVVDLKWIHDFVLKSLEVLYQVEKWETLVSLAIQFNTVSHERYTEQVTPLLVYAQRQLLLRIQKFKGPDITQQPCARYEAEYGEKITCRNFIGKQLKINSSTIEATSNCTDLLKMLISSEYSRAKALVCVPVDVTDTLRCFRETLEKSKYHNRSIRHSRKLLSLFLAQTQDVLQASNQRSLKVQALHSLGSLLIFAEKKRAAFKCWCQALDDIFRKPDVLHTWKEFGPSLTNVTNSHSPPGFKDYSEEFLSRVGIWGCLQGAVISAKIAQFIKSLNVEKKTDCCILSALLFQGLLRTTLPHPKAERCYAQYEITQLLPGIELFSDRYRADICSVIASLYYIIRELHFVRQNLIVLPLLALYQYFVSGICQDITRNLEARILKIEVLIDLRFFSEAFYEISQIFYGKNMPCPIPAGYKATGKMKIFQSFDSGKLLTSKENIQAIDELRNKGLPAVLVTIGQPHLLNKFNFVKAYFFLSVAATINCVPENKFKTVITNKSKPNLPNLEEIYSKDDGSSFYNLTKLKDEITLSMLKSMLLMEAEDRLNFLLSEVEQKTLSQCSAGELEIVVEARLQLAAVALQRHRAAYSAAIVFSTLTLLQDSKLFEKKVVQDDTENPVSPGTSVTENKDDSEFLDPISLNAREYFNIHLWLRCRLALVTAFVAQIHGIGIVKEDDMTDCLSLINEVCMEAKSAGDTELQAEFLTQAVILGLQEKHLKADIMTNLQDIIHLLEGNEFISPQSRLTLARSLVLLDDLTKAEKFKESPSSKTGKLNLLTRAHSILTEQMLAFGETIEFRSSNTKYANPLQPLKNIY	Disordered:1248:1267
Q96N23	CFAP54	[('GO:0090660-P:cerebrospinal fluid circulation'; ''); ('GO:0060271-P:cilium assembly'; ''); ('GO:0060294-P:cilium movement involved in cell motility'; ''); ('GO:0051649-P:establishment of localization in cell'; ''); ('GO:0120197-P:mucociliary clearance'; ''); ('GO:0120316-P:sperm flagellum assembly'; ''); ('GO:0007283-P:spermatogenesis'; ''); ('GO:0005930-C:axoneme'; ''); ('GO:0005576-C:extracellular region'; '')]	729	KNPVEQLLFAyKLLDRAIGG	2655	DQNSGLIRDSyLEMALLYFH	1925	YKLLDRAIGGINLNCMLTSLPNGSSVIDHCYAKRTHHIDGDTYKPLASNSFMMDLHLELIQAQHRIAVVLLDKLQVLQTPTVSKDISTKGPEKLKQSGSTDCFTELNIMNKIKKNTLSKAIYLMQKALLIFEKDATSTSSWELLMEAYSLIQRIEAEQNALYSYQKYLESSKRKKSRVPPPPILLSRTHCSVTLKPAPFTSEVKVSWYCILGCKAEGSYGKVRLNNNHLPNSGEAIPADGKSVFEVKGLETNEKYVFAVAAYSNNGKLVGGAIGETTKPILVYPPLSTITARMFLTQVAYQVGNYELAKKVFSPVWDYFVASPLQDEQSVICLSNIITITQRRLHSDILAETSSILLYLFLRNIFVTSDIKIKEENLFCDNIKGNEIFPSQQIARLIECERVLVALELSNFLNDSSYALQAVTQCYGLLAPIIYHNIVLVPVVQILIKCIVVLQGLPSIVCSKKHTASFESIQHMIACCIFYITKILRSWREYDLAVMIINYGKKMLDITPGCKSLFDGSNEQEEMPEEDSSKKSLKTKKPQQILLPEKINEQLALLETHLLKLTKQYVTSELSGGEDPIFLYPVVLNWSVKGAVKEVMKFKQKPRFLEFFTQVMLKCMNEEKFHLMVEVTTPVHDFLKRRNESLLGLIKVKYKDSALNKKANKSLKFKAAVMEIGRSAEMQQRIRSKKKETLRDFIFKNPAISEMVAHERNRRTSVRKAAQRYLMDYLNPLILSYVKRKRFHRLSLEEMPWRAQMNLYLAGAHFNLVLQKLWECTKMKFGTSHMMVSFRSCDPNMFSLYNSGTVLPTRKLTVENYKAMLDFLLTAKKRKANLPSDAEEFSTFINSIMSDENMSKTQTVYDSDSQSGSSAKEKDRGANLCVMDHFMKIFLYCRRAMVLAHRGGYWTLLQNCCRALWNFTQELQILLKQAVDLDKTFPISQDGFLCTSVLPFYLGAELLIDMLIQLQNTSSIKPIEDKGEFSVPSCYGNIKNDNGGSSLTFEHPLDDVNVVDLKWIHDFVLKSLEVLYQVEKWETLVSLAIQFNTVSHERYTEQVTPLLVYAQRQLLLRIQKFKGPDITQQPCARYEAEYGEKITCRNFIGKQLKINSSTIEATSNCTDLLKMLISSEYSRAKALVCVPVDVTDTLRCFRETLEKSKYHNRSIRHSRKLLSLFLAQTQDVLQASNQRSLKVQALHSLGSLLIFAEKKRAAFKCWCQALDDIFRKPDVLHTWKEFGPSLTNVTNSHSPPGFKDYSEEFLSRVGIWGCLQGAVISAKIAQFIKSLNVEKKTDCCILSALLFQGLLRTTLPHPKAERCYAQYEITQLLPGIELFSDRYRADICSVIASLYYIIRELHFVRQNLIVLPLLALYQYFVSGICQDITRNLEARILKIEVLIDLRFFSEAFYEISQIFYGKNMPCPIPAGYKATGKMKIFQSFDSGKLLTSKENIQAIDELRNKGLPAVLVTIGQPHLLNKFNFVKAYFFLSVAATINCVPENKFKTVITNKSKPNLPNLEEIYSKDDGSSFYNLTKLKDEITLSMLKSMLLMEAEDRLNFLLSEVEQKTLSQCSAGELEIVVEARLQLAAVALQRHRAAYSAAIVFSTLTLLQDSKLFEKKVVQDDTENPVSPGTSVTENKDDSEFLDPISLNAREYFNIHLWLRCRLALVTAFVAQIHGIGIVKEDDMTDCLSLINEVCMEAKSAGDTELQAEFLTQAVILGLQEKHLKADIMTNLQDIIHLLEGNEFISPQSRLTLARSLVLLDDLTKAEKFKESPSSKTGKLNLLTRAHSILTEQMLAFGETIEFRSSNTKYANPLQPLKNIYLPHVMLLAKIKMRIGHTVAKQVYYKNKRKDPSKWLPALHLFDVALKLCRTTAVEEHEVEAEILFQKGKIERQILMEEKSPSFQLESLYEAIQLSLKNDQNSGLIRDSY	Disordered:1248:1267
Q96N23	CFAP54	[('GO:0090660-P:cerebrospinal fluid circulation'; ''); ('GO:0060271-P:cilium assembly'; ''); ('GO:0060294-P:cilium movement involved in cell motility'; ''); ('GO:0051649-P:establishment of localization in cell'; ''); ('GO:0120197-P:mucociliary clearance'; ''); ('GO:0120316-P:sperm flagellum assembly'; ''); ('GO:0007283-P:spermatogenesis'; ''); ('GO:0005930-C:axoneme'; ''); ('GO:0005576-C:extracellular region'; '')]	729	KNPVEQLLFAyKLLDRAIGG	2662	RDSYLEMALLyFHLKKPKIK	1932	YKLLDRAIGGINLNCMLTSLPNGSSVIDHCYAKRTHHIDGDTYKPLASNSFMMDLHLELIQAQHRIAVVLLDKLQVLQTPTVSKDISTKGPEKLKQSGSTDCFTELNIMNKIKKNTLSKAIYLMQKALLIFEKDATSTSSWELLMEAYSLIQRIEAEQNALYSYQKYLESSKRKKSRVPPPPILLSRTHCSVTLKPAPFTSEVKVSWYCILGCKAEGSYGKVRLNNNHLPNSGEAIPADGKSVFEVKGLETNEKYVFAVAAYSNNGKLVGGAIGETTKPILVYPPLSTITARMFLTQVAYQVGNYELAKKVFSPVWDYFVASPLQDEQSVICLSNIITITQRRLHSDILAETSSILLYLFLRNIFVTSDIKIKEENLFCDNIKGNEIFPSQQIARLIECERVLVALELSNFLNDSSYALQAVTQCYGLLAPIIYHNIVLVPVVQILIKCIVVLQGLPSIVCSKKHTASFESIQHMIACCIFYITKILRSWREYDLAVMIINYGKKMLDITPGCKSLFDGSNEQEEMPEEDSSKKSLKTKKPQQILLPEKINEQLALLETHLLKLTKQYVTSELSGGEDPIFLYPVVLNWSVKGAVKEVMKFKQKPRFLEFFTQVMLKCMNEEKFHLMVEVTTPVHDFLKRRNESLLGLIKVKYKDSALNKKANKSLKFKAAVMEIGRSAEMQQRIRSKKKETLRDFIFKNPAISEMVAHERNRRTSVRKAAQRYLMDYLNPLILSYVKRKRFHRLSLEEMPWRAQMNLYLAGAHFNLVLQKLWECTKMKFGTSHMMVSFRSCDPNMFSLYNSGTVLPTRKLTVENYKAMLDFLLTAKKRKANLPSDAEEFSTFINSIMSDENMSKTQTVYDSDSQSGSSAKEKDRGANLCVMDHFMKIFLYCRRAMVLAHRGGYWTLLQNCCRALWNFTQELQILLKQAVDLDKTFPISQDGFLCTSVLPFYLGAELLIDMLIQLQNTSSIKPIEDKGEFSVPSCYGNIKNDNGGSSLTFEHPLDDVNVVDLKWIHDFVLKSLEVLYQVEKWETLVSLAIQFNTVSHERYTEQVTPLLVYAQRQLLLRIQKFKGPDITQQPCARYEAEYGEKITCRNFIGKQLKINSSTIEATSNCTDLLKMLISSEYSRAKALVCVPVDVTDTLRCFRETLEKSKYHNRSIRHSRKLLSLFLAQTQDVLQASNQRSLKVQALHSLGSLLIFAEKKRAAFKCWCQALDDIFRKPDVLHTWKEFGPSLTNVTNSHSPPGFKDYSEEFLSRVGIWGCLQGAVISAKIAQFIKSLNVEKKTDCCILSALLFQGLLRTTLPHPKAERCYAQYEITQLLPGIELFSDRYRADICSVIASLYYIIRELHFVRQNLIVLPLLALYQYFVSGICQDITRNLEARILKIEVLIDLRFFSEAFYEISQIFYGKNMPCPIPAGYKATGKMKIFQSFDSGKLLTSKENIQAIDELRNKGLPAVLVTIGQPHLLNKFNFVKAYFFLSVAATINCVPENKFKTVITNKSKPNLPNLEEIYSKDDGSSFYNLTKLKDEITLSMLKSMLLMEAEDRLNFLLSEVEQKTLSQCSAGELEIVVEARLQLAAVALQRHRAAYSAAIVFSTLTLLQDSKLFEKKVVQDDTENPVSPGTSVTENKDDSEFLDPISLNAREYFNIHLWLRCRLALVTAFVAQIHGIGIVKEDDMTDCLSLINEVCMEAKSAGDTELQAEFLTQAVILGLQEKHLKADIMTNLQDIIHLLEGNEFISPQSRLTLARSLVLLDDLTKAEKFKESPSSKTGKLNLLTRAHSILTEQMLAFGETIEFRSSNTKYANPLQPLKNIYLPHVMLLAKIKMRIGHTVAKQVYYKNKRKDPSKWLPALHLFDVALKLCRTTAVEEHEVEAEILFQKGKIERQILMEEKSPSFQLESLYEAIQLSLKNDQNSGLIRDSYLEMALLY	Disordered:1248:1267
Q96N23	CFAP54	[('GO:0090660-P:cerebrospinal fluid circulation'; ''); ('GO:0060271-P:cilium assembly'; ''); ('GO:0060294-P:cilium movement involved in cell motility'; ''); ('GO:0051649-P:establishment of localization in cell'; ''); ('GO:0120197-P:mucociliary clearance'; ''); ('GO:0120316-P:sperm flagellum assembly'; ''); ('GO:0007283-P:spermatogenesis'; ''); ('GO:0005930-C:axoneme'; ''); ('GO:0005576-C:extracellular region'; '')]	2547	ANPLQPLKNIyLPHVMLLAK	2655	DQNSGLIRDSyLEMALLYFH	107	YLPHVMLLAKIKMRIGHTVAKQVYYKNKRKDPSKWLPALHLFDVALKLCRTTAVEEHEVEAEILFQKGKIERQILMEEKSPSFQLESLYEAIQLSLKNDQNSGLIRDSY
Q96N23	CFAP54	[('GO:0090660-P:cerebrospinal fluid circulation'; ''); ('GO:0060271-P:cilium assembly'; ''); ('GO:0060294-P:cilium movement involved in cell motility'; ''); ('GO:0051649-P:establishment of localization in cell'; ''); ('GO:0120197-P:mucociliary clearance'; ''); ('GO:0120316-P:sperm flagellum assembly'; ''); ('GO:0007283-P:spermatogenesis'; ''); ('GO:0005930-C:axoneme'; ''); ('GO:0005576-C:extracellular region'; '')]	2547	ANPLQPLKNIyLPHVMLLAK	2662	RDSYLEMALLyFHLKKPKIK	114	YLPHVMLLAKIKMRIGHTVAKQVYYKNKRKDPSKWLPALHLFDVALKLCRTTAVEEHEVEAEILFQKGKIERQILMEEKSPSFQLESLYEAIQLSLKNDQNSGLIRDSYLEMALLY
Q8IUF8	RIOX2	[('GO:0042254-P:ribosome biogenesis'; ''); ('GO:0032452-F:histone demethylase activity'; ''); ('GO:0051864-F:histone H3K36 demethylase activity'; ''); ('GO:0032453-F:histone H3K4 demethylase activity'; ''); ('GO:0042802-F:identical protein binding'; ''); ('GO:0046872-F:metal ion binding'; ''); ('GO:0036139-F:peptidyl-histidine dioxygenase activity'; ''); ('GO:0003714-F:transcription corepressor activity'; ''); ('GO:0005829-C:cytosol'; ''); ('GO:0005730-C:nucleolus'; ''); ('GO:0005654-C:nucleoplasm'; ''); ('GO:0005667-C:transcription regulator complex'; '')]	76	IQRDDPALATyYGSLFKLTD	95	DLKSLCSRGMyYGRDVNVCR	18	YYGSLFKLTDLKSLCSRGMY		HELIX:85:90
Q8IUF8	RIOX2	[('GO:0042254-P:ribosome biogenesis'; ''); ('GO:0032452-F:histone demethylase activity'; ''); ('GO:0051864-F:histone H3K36 demethylase activity'; ''); ('GO:0032453-F:histone H3K4 demethylase activity'; ''); ('GO:0042802-F:identical protein binding'; ''); ('GO:0046872-F:metal ion binding'; ''); ('GO:0036139-F:peptidyl-histidine dioxygenase activity'; ''); ('GO:0003714-F:transcription corepressor activity'; ''); ('GO:0005829-C:cytosol'; ''); ('GO:0005730-C:nucleolus'; ''); ('GO:0005654-C:nucleoplasm'; ''); ('GO:0005667-C:transcription regulator complex'; '')]	77	QRDDPALATYyGSLFKLTDL	95	DLKSLCSRGMyYGRDVNVCR	17	YGSLFKLTDLKSLCSRGMY		HELIX:85:90
Q8WWW8	GAB3	[('GO:0030225-P:macrophage differentiation'; ''); ('GO:0007165-P:signal transduction'; ''); ('GO:0035591-F:signaling adaptor activity'; ''); ('GO:0005737-C:cytoplasm'; '')]	506	NPVSREDEESyIEMEEHRTA	533	LTWTKKFSLDyLALDFNSAS	26	YIEMEEHRTASSLSSGALTWTKKFSLDY
Q8WWW8	GAB3	[('GO:0030225-P:macrophage differentiation'; ''); ('GO:0007165-P:signal transduction'; ''); ('GO:0035591-F:signaling adaptor activity'; ''); ('GO:0005737-C:cytoplasm'; '')]	506	NPVSREDEESyIEMEEHRTA	560	LLLSEEQRVDyVQVDEQKTQ	53	YIEMEEHRTASSLSSGALTWTKKFSLDYLALDFNSASPAPMQQKLLLSEEQRVDY
Q8WWW8	GAB3	[('GO:0030225-P:macrophage differentiation'; ''); ('GO:0007165-P:signal transduction'; ''); ('GO:0035591-F:signaling adaptor activity'; ''); ('GO:0005737-C:cytoplasm'; '')]	533	LTWTKKFSLDyLALDFNSAS	560	LLLSEEQRVDyVQVDEQKTQ	26	YLALDFNSASPAPMQQKLLLSEEQRVDY
Q5TGY3	AHDC1	[('GO:0030154-P:cell differentiation'; ''); ('GO:0001707-P:mesoderm formation'; ''); ('GO:0043589-P:skin morphogenesis'; ''); ('GO:0003700-F:DNA-binding transcription factor activity'; ''); ('GO:0140585-F:promoter-enhancer loop anchoring activity'; ''); ('GO:0005694-C:chromosome'; ''); ('GO:0005634-C:nucleus'; '')]	198	AKSERPSHPLyEPEPEPRDS	493	VSLGRRNKTTyKVSSLSSSL	294	YEPEPEPRDSPQPGQGHSPGATAAATGLPPEPEPDSTDYSELADADILSELASLTCPEAQLLEAQALEPPSPEPEPQLLDPQPRFLDPQALEPLGEALELPPLQPLADPLGLPGLALQALDTLPDSLESQLLDPQALDPLPKLLDVPGRRLEPQQPLGHCPLAEPLRLDLCSPHGPPGPEGHPKYALRRTDRPKILCRRRKAGRGRKADAGPEGRLLPLPMPTGLVAALAEPPPPPPPPPPALPGPGPVSVPELKPESSQTPVVSTRKGKCRGVRRMVVKMAKIPVSLGRRNKTTY	Low complexity:216:225;Disordered:264:285;Low complexity:273:285;Disordered:394:467;Pro residues:428:446
Q5TGY3	AHDC1	[('GO:0030154-P:cell differentiation'; ''); ('GO:0001707-P:mesoderm formation'; ''); ('GO:0043589-P:skin morphogenesis'; ''); ('GO:0003700-F:DNA-binding transcription factor activity'; ''); ('GO:0140585-F:promoter-enhancer loop anchoring activity'; ''); ('GO:0005694-C:chromosome'; ''); ('GO:0005634-C:nucleus'; '')]	839	SQERQNLFTGyFRSLLDSDD	1260	PTSASAAASGyPSKRSTGPR	420	YFRSLLDSDDSSDLLDFALSASRPESRKASGTYAGPPTSALPAQRGLATFPSRGAKASPVAVGSSGAGADPSFQPVLSARQTFPPGRAASYGLTPAASDCRAAETFPKLVPPPSAMARSPTTHPPANTYLPQYGGYGAGQSVFAPTKPFTGQDCANSKDCSFAYGSGNSLPASPSSAHSAGYAPPPTGGPCLPPSKASFFSSSEGAPFSGSAPTPLRCDSRASTVSPGGYMVPKGTTASATSAASAASSSSSSFQPSPENCRQFAGASQWPFRQGYGGLDWASEAFSQLYNPSFDCHVSEPNVILDISNYTPQKVKQQTAVSETFSESSSDSTQFNQPVGGGGFRRANSEASSSEGQSSLSSLEKLMMDWNEASSAPGYNWNQSVLFQSSSKPGRGRRKKVDLFEASHLGFPTSASAAASGY	Disordered:1159:1198;Low complexity:1160:1171;Low complexity:1187:1198
Q5TGY3	AHDC1	[('GO:0030154-P:cell differentiation'; ''); ('GO:0001707-P:mesoderm formation'; ''); ('GO:0043589-P:skin morphogenesis'; ''); ('GO:0003700-F:DNA-binding transcription factor activity'; ''); ('GO:0140585-F:promoter-enhancer loop anchoring activity'; ''); ('GO:0005694-C:chromosome'; ''); ('GO:0005634-C:nucleus'; '')]	839	SQERQNLFTGyFRSLLDSDD	1456	CRDLPLGQPHyDSPSCKGTA	616	YFRSLLDSDDSSDLLDFALSASRPESRKASGTYAGPPTSALPAQRGLATFPSRGAKASPVAVGSSGAGADPSFQPVLSARQTFPPGRAASYGLTPAASDCRAAETFPKLVPPPSAMARSPTTHPPANTYLPQYGGYGAGQSVFAPTKPFTGQDCANSKDCSFAYGSGNSLPASPSSAHSAGYAPPPTGGPCLPPSKASFFSSSEGAPFSGSAPTPLRCDSRASTVSPGGYMVPKGTTASATSAASAASSSSSSFQPSPENCRQFAGASQWPFRQGYGGLDWASEAFSQLYNPSFDCHVSEPNVILDISNYTPQKVKQQTAVSETFSESSSDSTQFNQPVGGGGFRRANSEASSSEGQSSLSSLEKLMMDWNEASSAPGYNWNQSVLFQSSSKPGRGRRKKVDLFEASHLGFPTSASAAASGYPSKRSTGPRQPRGGRGGGACSAKKERGGAAAKAKFIPKPQPVNPLFQDSPDLGLDYYSGDSSMSPLPSQSRAFGVGERDPCDFIGPYSMNPSTPSDGTFGQGFHCDSPSLGAPELDGKHFPPLAHPPTVFDAGLQKAYSPTCSPTLGFKEELRPPPTKLAACEPLKHGLQGASLGHAAAAQAHLSCRDLPLGQPHY	Disordered:1159:1198;Low complexity:1160:1171;Low complexity:1187:1198;Disordered:1253:1286
Q5TGY3	AHDC1	[('GO:0030154-P:cell differentiation'; ''); ('GO:0001707-P:mesoderm formation'; ''); ('GO:0043589-P:skin morphogenesis'; ''); ('GO:0003700-F:DNA-binding transcription factor activity'; ''); ('GO:0140585-F:promoter-enhancer loop anchoring activity'; ''); ('GO:0005694-C:chromosome'; ''); ('GO:0005634-C:nucleus'; '')]	839	SQERQNLFTGyFRSLLDSDD	1468	SPSCKGTAYWyPPGSAARSP	628	YFRSLLDSDDSSDLLDFALSASRPESRKASGTYAGPPTSALPAQRGLATFPSRGAKASPVAVGSSGAGADPSFQPVLSARQTFPPGRAASYGLTPAASDCRAAETFPKLVPPPSAMARSPTTHPPANTYLPQYGGYGAGQSVFAPTKPFTGQDCANSKDCSFAYGSGNSLPASPSSAHSAGYAPPPTGGPCLPPSKASFFSSSEGAPFSGSAPTPLRCDSRASTVSPGGYMVPKGTTASATSAASAASSSSSSFQPSPENCRQFAGASQWPFRQGYGGLDWASEAFSQLYNPSFDCHVSEPNVILDISNYTPQKVKQQTAVSETFSESSSDSTQFNQPVGGGGFRRANSEASSSEGQSSLSSLEKLMMDWNEASSAPGYNWNQSVLFQSSSKPGRGRRKKVDLFEASHLGFPTSASAAASGYPSKRSTGPRQPRGGRGGGACSAKKERGGAAAKAKFIPKPQPVNPLFQDSPDLGLDYYSGDSSMSPLPSQSRAFGVGERDPCDFIGPYSMNPSTPSDGTFGQGFHCDSPSLGAPELDGKHFPPLAHPPTVFDAGLQKAYSPTCSPTLGFKEELRPPPTKLAACEPLKHGLQGASLGHAAAAQAHLSCRDLPLGQPHYDSPSCKGTAYWY	Disordered:1159:1198;Low complexity:1160:1171;Low complexity:1187:1198;Disordered:1253:1286
Q5TGY3	AHDC1	[('GO:0030154-P:cell differentiation'; ''); ('GO:0001707-P:mesoderm formation'; ''); ('GO:0043589-P:skin morphogenesis'; ''); ('GO:0003700-F:DNA-binding transcription factor activity'; ''); ('GO:0140585-F:promoter-enhancer loop anchoring activity'; ''); ('GO:0005694-C:chromosome'; ''); ('GO:0005634-C:nucleus'; '')]	1260	PTSASAAASGyPSKRSTGPR	1456	CRDLPLGQPHyDSPSCKGTA	195	YPSKRSTGPRQPRGGRGGGACSAKKERGGAAAKAKFIPKPQPVNPLFQDSPDLGLDYYSGDSSMSPLPSQSRAFGVGERDPCDFIGPYSMNPSTPSDGTFGQGFHCDSPSLGAPELDGKHFPPLAHPPTVFDAGLQKAYSPTCSPTLGFKEELRPPPTKLAACEPLKHGLQGASLGHAAAAQAHLSCRDLPLGQPHY
Q5TGY3	AHDC1	[('GO:0030154-P:cell differentiation'; ''); ('GO:0001707-P:mesoderm formation'; ''); ('GO:0043589-P:skin morphogenesis'; ''); ('GO:0003700-F:DNA-binding transcription factor activity'; ''); ('GO:0140585-F:promoter-enhancer loop anchoring activity'; ''); ('GO:0005694-C:chromosome'; ''); ('GO:0005634-C:nucleus'; '')]	1260	PTSASAAASGyPSKRSTGPR	1468	SPSCKGTAYWyPPGSAARSP	207	YPSKRSTGPRQPRGGRGGGACSAKKERGGAAAKAKFIPKPQPVNPLFQDSPDLGLDYYSGDSSMSPLPSQSRAFGVGERDPCDFIGPYSMNPSTPSDGTFGQGFHCDSPSLGAPELDGKHFPPLAHPPTVFDAGLQKAYSPTCSPTLGFKEELRPPPTKLAACEPLKHGLQGASLGHAAAAQAHLSCRDLPLGQPHYDSPSCKGTAYWY
Q5TGY3	AHDC1	[('GO:0030154-P:cell differentiation'; ''); ('GO:0001707-P:mesoderm formation'; ''); ('GO:0043589-P:skin morphogenesis'; ''); ('GO:0003700-F:DNA-binding transcription factor activity'; ''); ('GO:0140585-F:promoter-enhancer loop anchoring activity'; ''); ('GO:0005694-C:chromosome'; ''); ('GO:0005634-C:nucleus'; '')]	1456	CRDLPLGQPHyDSPSCKGTA	1468	SPSCKGTAYWyPPGSAARSP	11	YDSPSCKGTAYWY
Q6ZN30	BNC2	[('GO:0003416-P:endochondral bone growth'; ''); ('GO:0060485-P:mesenchyme development'; ''); ('GO:0006355-P:regulation of DNA-templated transcription'; ''); ('GO:0060021-P:roof of mouth development'; ''); ('GO:0043586-P:tongue development'; ''); ('GO:0000182-F:rDNA binding'; ''); ('GO:0008270-F:zinc ion binding'; ''); ('GO:0000785-C:chromatin'; ''); ('GO:0001650-C:fibrillar center'; ''); ('GO:0016604-C:nuclear body'; ''); ('GO:0005634-C:nucleus'; '')]	220	GWTLRDYVRGyILQDAAGKV	376	SSESEVSPTPyKNDQTPNRN	155	YILQDAAGKVLDRWAIMSREEEIITLQQFLRFGETKSIVELMAIQEKEGQAVAVPSSKTDSDIRTFIESNNRTRSPSLLAHLENSNPSSIHHFENIPNSLAFLLPFQYINPVSAPLLGLPPNGLLLEQPGLRLREPSLSTQNEYNESSESEVSPTPY	Low complexity:361:372
Q14005	IL16	[('GO:0019221-P:cytokine-mediated signaling pathway'; ''); ('GO:0006955-P:immune response'; ''); ('GO:0050930-P:induction of positive chemotaxis'; ''); ('GO:0030595-P:leukocyte chemotaxis'; ''); ('GO:0050729-P:positive regulation of inflammatory response'; ''); ('GO:0032730-P:positive regulation of interleukin-1 alpha production'; ''); ('GO:0032735-P:positive regulation of interleukin-12 production'; ''); ('GO:0032755-P:positive regulation of interleukin-6 production'; ''); ('GO:0051924-P:regulation of calcium ion transport'; ''); ('GO:0042609-F:CD4 receptor binding'; ''); ('GO:0005125-F:cytokine activity'; ''); ('GO:0005829-C:cytosol'; ''); ('GO:0005576-C:extracellular region'; ''); ('GO:0005615-C:extracellular space'; ''); ('GO:0090543-C:Flemming body'; ''); ('GO:0005925-C:focal adhesion'; ''); ('GO:0016607-C:nuclear speck'; ''); ('GO:0005886-C:plasma membrane'; '')]	516	VMIRSSSDSSyMSGSPGGSP	771	LDTANGTPKVyKSADSSTVK	254	YMSGSPGGSPGSGSAEKPSSDVDISTHSPSLPLAREPVVLSIASSRLPQESPPLPESRDSHPPLRLKKSFEILVRKPMSSKPKPPPRKYFKSDSDPQKSLEERENSSCSSGHTPPTCGQEARELLPLLLPQEDTAGRSPSASAGCPGPGIGPQTKSSTEGEPGWRRASPVTQTSPIKHPLLKRQARMDYSFDTTAEDPWVRISDCIKNLFSPIMSENHGHMPLQPNASLNEEEGTQGHPDGTPPKLDTANGTPKVY	Disordered:560:706;Basic and acidic residues:571:589;Basic and acidic residues:605:620
Q9BXP5	SRRT	[('GO:0097150-P:neuronal stem cell population maintenance'; ''); ('GO:0050769-P:positive regulation of neurogenesis'; ''); ('GO:0031053-P:primary miRNA processing'; ''); ('GO:0006355-P:regulation of DNA-templated transcription'; ''); ('GO:0046685-P:response to arsenic-containing substance'; ''); ('GO:0003677-F:DNA binding'; ''); ('GO:0140262-F:mRNA cap binding complex binding'; ''); ('GO:0030674-F:protein-macromolecule adaptor activity'; ''); ('GO:0003723-F:RNA binding'; ''); ('GO:0005737-C:cytoplasm'; ''); ('GO:0016604-C:nuclear body'; ''); ('GO:0005654-C:nucleoplasm'; ''); ('GO:0032991-C:protein-containing complex'; ''); ('GO:1990904-C:ribonucleoprotein complex'; '')]	8	MGDSDDEyDRRRRDKFR	55	RGRERRSRGEyRDYDRNRRE	46	YDRRRRDKFRRERSDYDRSRERDERRRGDDWNDREWDRGRERRSRGEY
Q9BXP5	SRRT	[('GO:0097150-P:neuronal stem cell population maintenance'; ''); ('GO:0050769-P:positive regulation of neurogenesis'; ''); ('GO:0031053-P:primary miRNA processing'; ''); ('GO:0006355-P:regulation of DNA-templated transcription'; ''); ('GO:0046685-P:response to arsenic-containing substance'; ''); ('GO:0003677-F:DNA binding'; ''); ('GO:0140262-F:mRNA cap binding complex binding'; ''); ('GO:0030674-F:protein-macromolecule adaptor activity'; ''); ('GO:0003723-F:RNA binding'; ''); ('GO:0005737-C:cytoplasm'; ''); ('GO:0016604-C:nuclear body'; ''); ('GO:0005654-C:nucleoplasm'; ''); ('GO:0032991-C:protein-containing complex'; ''); ('GO:1990904-C:ribonucleoprotein complex'; '')]	8	MGDSDDEyDRRRRDKFR	58	ERRSRGEYRDyDRNRRERFS	49	YDRRRRDKFRRERSDYDRSRERDERRRGDDWNDREWDRGRERRSRGEYRDY
Q9BXP5	SRRT	[('GO:0097150-P:neuronal stem cell population maintenance'; ''); ('GO:0050769-P:positive regulation of neurogenesis'; ''); ('GO:0031053-P:primary miRNA processing'; ''); ('GO:0006355-P:regulation of DNA-templated transcription'; ''); ('GO:0046685-P:response to arsenic-containing substance'; ''); ('GO:0003677-F:DNA binding'; ''); ('GO:0140262-F:mRNA cap binding complex binding'; ''); ('GO:0030674-F:protein-macromolecule adaptor activity'; ''); ('GO:0003723-F:RNA binding'; ''); ('GO:0005737-C:cytoplasm'; ''); ('GO:0016604-C:nuclear body'; ''); ('GO:0005654-C:nucleoplasm'; ''); ('GO:0032991-C:protein-containing complex'; ''); ('GO:1990904-C:ribonucleoprotein complex'; '')]	8	MGDSDDEyDRRRRDKFR	92	RDWDEHSSDPyHSGYEMPYA	83	YDRRRRDKFRRERSDYDRSRERDERRRGDDWNDREWDRGRERRSRGEYRDYDRNRRERFSPPRHELSPPQKRMRRDWDEHSSDPY	Basic and acidic residues:8:73
Q9BXP5	SRRT	[('GO:0097150-P:neuronal stem cell population maintenance'; ''); ('GO:0050769-P:positive regulation of neurogenesis'; ''); ('GO:0031053-P:primary miRNA processing'; ''); ('GO:0006355-P:regulation of DNA-templated transcription'; ''); ('GO:0046685-P:response to arsenic-containing substance'; ''); ('GO:0003677-F:DNA binding'; ''); ('GO:0140262-F:mRNA cap binding complex binding'; ''); ('GO:0030674-F:protein-macromolecule adaptor activity'; ''); ('GO:0003723-F:RNA binding'; ''); ('GO:0005737-C:cytoplasm'; ''); ('GO:0016604-C:nuclear body'; ''); ('GO:0005654-C:nucleoplasm'; ''); ('GO:0032991-C:protein-containing complex'; ''); ('GO:1990904-C:ribonucleoprotein complex'; '')]	55	RGRERRSRGEyRDYDRNRRE	92	RDWDEHSSDPyHSGYEMPYA	36	YRDYDRNRRERFSPPRHELSPPQKRMRRDWDEHSSDPY
Q9BXP5	SRRT	[('GO:0097150-P:neuronal stem cell population maintenance'; ''); ('GO:0050769-P:positive regulation of neurogenesis'; ''); ('GO:0031053-P:primary miRNA processing'; ''); ('GO:0006355-P:regulation of DNA-templated transcription'; ''); ('GO:0046685-P:response to arsenic-containing substance'; ''); ('GO:0003677-F:DNA binding'; ''); ('GO:0140262-F:mRNA cap binding complex binding'; ''); ('GO:0030674-F:protein-macromolecule adaptor activity'; ''); ('GO:0003723-F:RNA binding'; ''); ('GO:0005737-C:cytoplasm'; ''); ('GO:0016604-C:nuclear body'; ''); ('GO:0005654-C:nucleoplasm'; ''); ('GO:0032991-C:protein-containing complex'; ''); ('GO:1990904-C:ribonucleoprotein complex'; '')]	58	ERRSRGEYRDyDRNRRERFS	92	RDWDEHSSDPyHSGYEMPYA	33	YDRNRRERFSPPRHELSPPQKRMRRDWDEHSSDPY
Q9BXP5	SRRT	[('GO:0097150-P:neuronal stem cell population maintenance'; ''); ('GO:0050769-P:positive regulation of neurogenesis'; ''); ('GO:0031053-P:primary miRNA processing'; ''); ('GO:0006355-P:regulation of DNA-templated transcription'; ''); ('GO:0046685-P:response to arsenic-containing substance'; ''); ('GO:0003677-F:DNA binding'; ''); ('GO:0140262-F:mRNA cap binding complex binding'; ''); ('GO:0030674-F:protein-macromolecule adaptor activity'; ''); ('GO:0003723-F:RNA binding'; ''); ('GO:0005737-C:cytoplasm'; ''); ('GO:0016604-C:nuclear body'; ''); ('GO:0005654-C:nucleoplasm'; ''); ('GO:0032991-C:protein-containing complex'; ''); ('GO:1990904-C:ribonucleoprotein complex'; '')]	615	LIKVLDKLLLyLRIVHSLDY	630	HSLDYYNTCEyPNEDEMPNR	14	YLRIVHSLDYYNTCEY		TURN:624:627
Q96A72	MAGOHB	[('GO:0006406-P:mRNA export from nucleus'; ''); ('GO:0000398-P:mRNA splicing; via spliceosome'; ''); ('GO:0000184-P:nuclear-transcribed mRNA catabolic process; nonsense-mediated decay'; ''); ('GO:0050684-P:regulation of mRNA processing'; ''); ('GO:2000622-P:regulation of nuclear-transcribed mRNA catabolic process; nonsense-mediated decay'; ''); ('GO:0008380-P:RNA splicing'; ''); ('GO:0003723-F:RNA binding'; ''); ('GO:0071013-C:catalytic step 2 spliceosome'; ''); ('GO:0005829-C:cytosol'; ''); ('GO:0035145-C:exon-exon junction complex'; ''); ('GO:1990501-C:exon-exon junction subcomplex mago-y14'; ''); ('GO:0043025-C:neuronal cell body'; ''); ('GO:0005654-C:nucleoplasm'; ''); ('GO:0005634-C:nucleus'; ''); ('GO:0071006-C:U2-type catalytic step 1 spliceosome'; ''); ('GO:0071005-C:U2-type precatalytic spliceosome'; '')]	42	GKLRYANNSNyKNDVMIRKE	125	SKDPEGLRVFyYLVQDLKCL	82	YKNDVMIRKEAYVHKSVMEELKRIIDDSEITKEDDALWPPPDRVGRQELEIVIGDEHISFTTSKIGSLIDVNQSKDPEGLRVFY		HELIX:42:44;STRAND:48:54;HELIX:56:69;HELIX:71:73;STRAND:87:94;STRAND:97:103;HELIX:109:114;STRAND:115:117
Q8NCM8	DYNC2H1	[('GO:0060271-P:cilium assembly'; ''); ('GO:0060294-P:cilium movement involved in cell motility'; ''); ('GO:0060976-P:coronary vasculature development'; ''); ('GO:0007368-P:determination of left/right symmetry'; ''); ('GO:0009953-P:dorsal/ventral pattern formation'; ''); ('GO:0030326-P:embryonic limb morphogenesis'; ''); ('GO:0030900-P:forebrain development'; ''); ('GO:0007030-P:Golgi organization'; ''); ('GO:0035721-P:intraciliary retrograde transport'; ''); ('GO:0001822-P:kidney development'; ''); ('GO:1905515-P:non-motile cilium assembly'; ''); ('GO:0045880-P:positive regulation of smoothened signaling pathway'; ''); ('GO:0061512-P:protein localization to cilium'; ''); ('GO:0016485-P:protein processing'; ''); ('GO:0021522-P:spinal cord motor neuron differentiation'; ''); ('GO:0005524-F:ATP binding'; ''); ('GO:0016887-F:ATP hydrolysis activity'; ''); ('GO:0003774-F:cytoskeletal motor activity'; ''); ('GO:0045505-F:dynein intermediate chain binding'; ''); ('GO:0051959-F:dynein light intermediate chain binding'; ''); ('GO:0008569-F:minus-end-directed microtubule motor activity'; ''); ('GO:0097729-C:9+2 motile cilium'; ''); ('GO:0045177-C:apical part of cell'; ''); ('GO:0005930-C:axoneme'; ''); ('GO:0097542-C:ciliary tip'; ''); ('GO:0005929-C:cilium'; ''); ('GO:0005868-C:cytoplasmic dynein complex'; ''); ('GO:0070062-C:extracellular exosome'; ''); ('GO:0005794-C:Golgi apparatus'; ''); ('GO:0005874-C:microtubule'; ''); ('GO:0005886-C:plasma membrane'; '')]	799	RPPFEEIRAKyYREMKRFIG	973	VEEIGDANLQySKLQERKPE	173	YYREMKRFIGIPNQFKGVGEAGDESIFSIMIDRNASGFLTIFSKAEDLFRRLSAVLHQHKEWIVIGQVDMEALVEKHLFTVHDWEKNFKALKIKGKEVERLPSAVKVDCLNINCNPVKTVIDDLIQKLFDLLVLSLKKSIQAHLHEIDTFVTEAMEVLTIMPQSVEEIGDANLQY
Q8NCM8	DYNC2H1	[('GO:0060271-P:cilium assembly'; ''); ('GO:0060294-P:cilium movement involved in cell motility'; ''); ('GO:0060976-P:coronary vasculature development'; ''); ('GO:0007368-P:determination of left/right symmetry'; ''); ('GO:0009953-P:dorsal/ventral pattern formation'; ''); ('GO:0030326-P:embryonic limb morphogenesis'; ''); ('GO:0030900-P:forebrain development'; ''); ('GO:0007030-P:Golgi organization'; ''); ('GO:0035721-P:intraciliary retrograde transport'; ''); ('GO:0001822-P:kidney development'; ''); ('GO:1905515-P:non-motile cilium assembly'; ''); ('GO:0045880-P:positive regulation of smoothened signaling pathway'; ''); ('GO:0061512-P:protein localization to cilium'; ''); ('GO:0016485-P:protein processing'; ''); ('GO:0021522-P:spinal cord motor neuron differentiation'; ''); ('GO:0005524-F:ATP binding'; ''); ('GO:0016887-F:ATP hydrolysis activity'; ''); ('GO:0003774-F:cytoskeletal motor activity'; ''); ('GO:0045505-F:dynein intermediate chain binding'; ''); ('GO:0051959-F:dynein light intermediate chain binding'; ''); ('GO:0008569-F:minus-end-directed microtubule motor activity'; ''); ('GO:0097729-C:9+2 motile cilium'; ''); ('GO:0045177-C:apical part of cell'; ''); ('GO:0005930-C:axoneme'; ''); ('GO:0097542-C:ciliary tip'; ''); ('GO:0005929-C:cilium'; ''); ('GO:0005868-C:cytoplasmic dynein complex'; ''); ('GO:0070062-C:extracellular exosome'; ''); ('GO:0005794-C:Golgi apparatus'; ''); ('GO:0005874-C:microtubule'; ''); ('GO:0005886-C:plasma membrane'; '')]	800	PPFEEIRAKYyREMKRFIGI	973	VEEIGDANLQySKLQERKPE	172	YREMKRFIGIPNQFKGVGEAGDESIFSIMIDRNASGFLTIFSKAEDLFRRLSAVLHQHKEWIVIGQVDMEALVEKHLFTVHDWEKNFKALKIKGKEVERLPSAVKVDCLNINCNPVKTVIDDLIQKLFDLLVLSLKKSIQAHLHEIDTFVTEAMEVLTIMPQSVEEIGDANLQY
Q8NCM8	DYNC2H1	[('GO:0060271-P:cilium assembly'; ''); ('GO:0060294-P:cilium movement involved in cell motility'; ''); ('GO:0060976-P:coronary vasculature development'; ''); ('GO:0007368-P:determination of left/right symmetry'; ''); ('GO:0009953-P:dorsal/ventral pattern formation'; ''); ('GO:0030326-P:embryonic limb morphogenesis'; ''); ('GO:0030900-P:forebrain development'; ''); ('GO:0007030-P:Golgi organization'; ''); ('GO:0035721-P:intraciliary retrograde transport'; ''); ('GO:0001822-P:kidney development'; ''); ('GO:1905515-P:non-motile cilium assembly'; ''); ('GO:0045880-P:positive regulation of smoothened signaling pathway'; ''); ('GO:0061512-P:protein localization to cilium'; ''); ('GO:0016485-P:protein processing'; ''); ('GO:0021522-P:spinal cord motor neuron differentiation'; ''); ('GO:0005524-F:ATP binding'; ''); ('GO:0016887-F:ATP hydrolysis activity'; ''); ('GO:0003774-F:cytoskeletal motor activity'; ''); ('GO:0045505-F:dynein intermediate chain binding'; ''); ('GO:0051959-F:dynein light intermediate chain binding'; ''); ('GO:0008569-F:minus-end-directed microtubule motor activity'; ''); ('GO:0097729-C:9+2 motile cilium'; ''); ('GO:0045177-C:apical part of cell'; ''); ('GO:0005930-C:axoneme'; ''); ('GO:0097542-C:ciliary tip'; ''); ('GO:0005929-C:cilium'; ''); ('GO:0005868-C:cytoplasmic dynein complex'; ''); ('GO:0070062-C:extracellular exosome'; ''); ('GO:0005794-C:Golgi apparatus'; ''); ('GO:0005874-C:microtubule'; ''); ('GO:0005886-C:plasma membrane'; '')]	2230	PPDFHKPMDTyYDSTRGRLA	2241	YDSTRGRLATyVLKKPEDLT	10	YYDSTRGRLATY		TURN:2233:2235
Q9BWU0	SLC4A1AP	[('GO:0003729-F:mRNA binding'; ''); ('GO:0005737-C:cytoplasm'; ''); ('GO:0043231-C:intracellular membrane-bounded organelle'; ''); ('GO:0005654-C:nucleoplasm'; ''); ('GO:0005886-C:plasma membrane'; '')]	410	KAKNWEDEDFyDSDDDTFLD	666	QLSEEEQNKDyQDCSKTTSL	255	YDSDDDTFLDRTGLIEKKRLNRMKKAGKIDEKPETFESLVAKLNDAERELSEISERLKASSQVLSESPSQDSLDAFMSEMKSGSTLDGVSRKKLHLRTFELRKEQQRLKGLIKIVKPAEIPELKKTETQTTGAENKAKKLTLPLFGAMKGGSKFKLKTGTVGKLPPKRPELPPTLMRMKDEPEVEEEEEEEEEEEKEKEEHEKKKLEDGSLSRPQPEIEPEAAVQEMRPPTDLTHFKETQTHENMSQLSEEEQNKDY	Acidic residues:591:606;Basic and acidic residues:607:619
Q9BWU0	SLC4A1AP	[('GO:0003729-F:mRNA binding'; ''); ('GO:0005737-C:cytoplasm'; ''); ('GO:0043231-C:intracellular membrane-bounded organelle'; ''); ('GO:0005654-C:nucleoplasm'; ''); ('GO:0005886-C:plasma membrane'; '')]	410	KAKNWEDEDFyDSDDDTFLD	686	CAGPSASKNEyEKSRGELKK	275	YDSDDDTFLDRTGLIEKKRLNRMKKAGKIDEKPETFESLVAKLNDAERELSEISERLKASSQVLSESPSQDSLDAFMSEMKSGSTLDGVSRKKLHLRTFELRKEQQRLKGLIKIVKPAEIPELKKTETQTTGAENKAKKLTLPLFGAMKGGSKFKLKTGTVGKLPPKRPELPPTLMRMKDEPEVEEEEEEEEEEEKEKEEHEKKKLEDGSLSRPQPEIEPEAAVQEMRPPTDLTHFKETQTHENMSQLSEEEQNKDYQDCSKTTSLCAGPSASKNEY	Acidic residues:591:606;Basic and acidic residues:607:619
Q9BWU0	SLC4A1AP	[('GO:0003729-F:mRNA binding'; ''); ('GO:0005737-C:cytoplasm'; ''); ('GO:0043231-C:intracellular membrane-bounded organelle'; ''); ('GO:0005654-C:nucleoplasm'; ''); ('GO:0005886-C:plasma membrane'; '')]	410	KAKNWEDEDFyDSDDDTFLD	712	GKLPPTLSSKyPEDDPDYCV	301	YDSDDDTFLDRTGLIEKKRLNRMKKAGKIDEKPETFESLVAKLNDAERELSEISERLKASSQVLSESPSQDSLDAFMSEMKSGSTLDGVSRKKLHLRTFELRKEQQRLKGLIKIVKPAEIPELKKTETQTTGAENKAKKLTLPLFGAMKGGSKFKLKTGTVGKLPPKRPELPPTLMRMKDEPEVEEEEEEEEEEEKEKEEHEKKKLEDGSLSRPQPEIEPEAAVQEMRPPTDLTHFKETQTHENMSQLSEEEQNKDYQDCSKTTSLCAGPSASKNEYEKSRGELKKKKTPGPGKLPPTLSSKY	Acidic residues:591:606;Basic and acidic residues:607:619;Low complexity:699:708
Q9BWU0	SLC4A1AP	[('GO:0003729-F:mRNA binding'; ''); ('GO:0005737-C:cytoplasm'; ''); ('GO:0043231-C:intracellular membrane-bounded organelle'; ''); ('GO:0005654-C:nucleoplasm'; ''); ('GO:0005886-C:plasma membrane'; '')]	410	KAKNWEDEDFyDSDDDTFLD	719	SSKYPEDDPDyCVWVPPEGQ	308	YDSDDDTFLDRTGLIEKKRLNRMKKAGKIDEKPETFESLVAKLNDAERELSEISERLKASSQVLSESPSQDSLDAFMSEMKSGSTLDGVSRKKLHLRTFELRKEQQRLKGLIKIVKPAEIPELKKTETQTTGAENKAKKLTLPLFGAMKGGSKFKLKTGTVGKLPPKRPELPPTLMRMKDEPEVEEEEEEEEEEEKEKEEHEKKKLEDGSLSRPQPEIEPEAAVQEMRPPTDLTHFKETQTHENMSQLSEEEQNKDYQDCSKTTSLCAGPSASKNEYEKSRGELKKKKTPGPGKLPPTLSSKYPEDDPDY	Acidic residues:591:606;Basic and acidic residues:607:619;Low complexity:699:708
Q9BWU0	SLC4A1AP	[('GO:0003729-F:mRNA binding'; ''); ('GO:0005737-C:cytoplasm'; ''); ('GO:0043231-C:intracellular membrane-bounded organelle'; ''); ('GO:0005654-C:nucleoplasm'; ''); ('GO:0005886-C:plasma membrane'; '')]	410	KAKNWEDEDFyDSDDDTFLD	740	GDGRTHLNDKyGY	329	YDSDDDTFLDRTGLIEKKRLNRMKKAGKIDEKPETFESLVAKLNDAERELSEISERLKASSQVLSESPSQDSLDAFMSEMKSGSTLDGVSRKKLHLRTFELRKEQQRLKGLIKIVKPAEIPELKKTETQTTGAENKAKKLTLPLFGAMKGGSKFKLKTGTVGKLPPKRPELPPTLMRMKDEPEVEEEEEEEEEEEKEKEEHEKKKLEDGSLSRPQPEIEPEAAVQEMRPPTDLTHFKETQTHENMSQLSEEEQNKDYQDCSKTTSLCAGPSASKNEYEKSRGELKKKKTPGPGKLPPTLSSKYPEDDPDYCVWVPPEGQSGDGRTHLNDKY	Acidic residues:591:606;Basic and acidic residues:607:619;Low complexity:699:708
Q9BWU0	SLC4A1AP	[('GO:0003729-F:mRNA binding'; ''); ('GO:0005737-C:cytoplasm'; ''); ('GO:0043231-C:intracellular membrane-bounded organelle'; ''); ('GO:0005654-C:nucleoplasm'; ''); ('GO:0005886-C:plasma membrane'; '')]	410	KAKNWEDEDFyDSDDDTFLD	742	GRTHLNDKYGy	331	YDSDDDTFLDRTGLIEKKRLNRMKKAGKIDEKPETFESLVAKLNDAERELSEISERLKASSQVLSESPSQDSLDAFMSEMKSGSTLDGVSRKKLHLRTFELRKEQQRLKGLIKIVKPAEIPELKKTETQTTGAENKAKKLTLPLFGAMKGGSKFKLKTGTVGKLPPKRPELPPTLMRMKDEPEVEEEEEEEEEEEKEKEEHEKKKLEDGSLSRPQPEIEPEAAVQEMRPPTDLTHFKETQTHENMSQLSEEEQNKDYQDCSKTTSLCAGPSASKNEYEKSRGELKKKKTPGPGKLPPTLSSKYPEDDPDYCVWVPPEGQSGDGRTHLNDKYGY	Disordered:565:742;Acidic residues:591:606;Basic and acidic residues:607:619;Low complexity:699:708;Basic and acidic residues:732:742
Q9BWU0	SLC4A1AP	[('GO:0003729-F:mRNA binding'; ''); ('GO:0005737-C:cytoplasm'; ''); ('GO:0043231-C:intracellular membrane-bounded organelle'; ''); ('GO:0005654-C:nucleoplasm'; ''); ('GO:0005886-C:plasma membrane'; '')]	666	QLSEEEQNKDyQDCSKTTSL	686	CAGPSASKNEyEKSRGELKK	19	YQDCSKTTSLCAGPSASKNEY
Q9BWU0	SLC4A1AP	[('GO:0003729-F:mRNA binding'; ''); ('GO:0005737-C:cytoplasm'; ''); ('GO:0043231-C:intracellular membrane-bounded organelle'; ''); ('GO:0005654-C:nucleoplasm'; ''); ('GO:0005886-C:plasma membrane'; '')]	666	QLSEEEQNKDyQDCSKTTSL	712	GKLPPTLSSKyPEDDPDYCV	45	YQDCSKTTSLCAGPSASKNEYEKSRGELKKKKTPGPGKLPPTLSSKY	Low complexity:699:708
Q9BWU0	SLC4A1AP	[('GO:0003729-F:mRNA binding'; ''); ('GO:0005737-C:cytoplasm'; ''); ('GO:0043231-C:intracellular membrane-bounded organelle'; ''); ('GO:0005654-C:nucleoplasm'; ''); ('GO:0005886-C:plasma membrane'; '')]	666	QLSEEEQNKDyQDCSKTTSL	719	SSKYPEDDPDyCVWVPPEGQ	52	YQDCSKTTSLCAGPSASKNEYEKSRGELKKKKTPGPGKLPPTLSSKYPEDDPDY	Low complexity:699:708
Q9BWU0	SLC4A1AP	[('GO:0003729-F:mRNA binding'; ''); ('GO:0005737-C:cytoplasm'; ''); ('GO:0043231-C:intracellular membrane-bounded organelle'; ''); ('GO:0005654-C:nucleoplasm'; ''); ('GO:0005886-C:plasma membrane'; '')]	666	QLSEEEQNKDyQDCSKTTSL	740	GDGRTHLNDKyGY	73	YQDCSKTTSLCAGPSASKNEYEKSRGELKKKKTPGPGKLPPTLSSKYPEDDPDYCVWVPPEGQSGDGRTHLNDKY	Low complexity:699:708
Q9BWU0	SLC4A1AP	[('GO:0003729-F:mRNA binding'; ''); ('GO:0005737-C:cytoplasm'; ''); ('GO:0043231-C:intracellular membrane-bounded organelle'; ''); ('GO:0005654-C:nucleoplasm'; ''); ('GO:0005886-C:plasma membrane'; '')]	666	QLSEEEQNKDyQDCSKTTSL	742	GRTHLNDKYGy	75	YQDCSKTTSLCAGPSASKNEYEKSRGELKKKKTPGPGKLPPTLSSKYPEDDPDYCVWVPPEGQSGDGRTHLNDKYGY	Low complexity:699:708;Basic and acidic residues:732:742
Q9BWU0	SLC4A1AP	[('GO:0003729-F:mRNA binding'; ''); ('GO:0005737-C:cytoplasm'; ''); ('GO:0043231-C:intracellular membrane-bounded organelle'; ''); ('GO:0005654-C:nucleoplasm'; ''); ('GO:0005886-C:plasma membrane'; '')]	686	CAGPSASKNEyEKSRGELKK	712	GKLPPTLSSKyPEDDPDYCV	25	YEKSRGELKKKKTPGPGKLPPTLSSKY	Low complexity:699:708
Q9BWU0	SLC4A1AP	[('GO:0003729-F:mRNA binding'; ''); ('GO:0005737-C:cytoplasm'; ''); ('GO:0043231-C:intracellular membrane-bounded organelle'; ''); ('GO:0005654-C:nucleoplasm'; ''); ('GO:0005886-C:plasma membrane'; '')]	686	CAGPSASKNEyEKSRGELKK	719	SSKYPEDDPDyCVWVPPEGQ	32	YEKSRGELKKKKTPGPGKLPPTLSSKYPEDDPDY	Low complexity:699:708
Q9BWU0	SLC4A1AP	[('GO:0003729-F:mRNA binding'; ''); ('GO:0005737-C:cytoplasm'; ''); ('GO:0043231-C:intracellular membrane-bounded organelle'; ''); ('GO:0005654-C:nucleoplasm'; ''); ('GO:0005886-C:plasma membrane'; '')]	686	CAGPSASKNEyEKSRGELKK	740	GDGRTHLNDKyGY	53	YEKSRGELKKKKTPGPGKLPPTLSSKYPEDDPDYCVWVPPEGQSGDGRTHLNDKY	Low complexity:699:708
Q9BWU0	SLC4A1AP	[('GO:0003729-F:mRNA binding'; ''); ('GO:0005737-C:cytoplasm'; ''); ('GO:0043231-C:intracellular membrane-bounded organelle'; ''); ('GO:0005654-C:nucleoplasm'; ''); ('GO:0005886-C:plasma membrane'; '')]	686	CAGPSASKNEyEKSRGELKK	742	GRTHLNDKYGy	55	YEKSRGELKKKKTPGPGKLPPTLSSKYPEDDPDYCVWVPPEGQSGDGRTHLNDKYGY	Low complexity:699:708;Basic and acidic residues:732:742
Q9BWU0	SLC4A1AP	[('GO:0003729-F:mRNA binding'; ''); ('GO:0005737-C:cytoplasm'; ''); ('GO:0043231-C:intracellular membrane-bounded organelle'; ''); ('GO:0005654-C:nucleoplasm'; ''); ('GO:0005886-C:plasma membrane'; '')]	712	GKLPPTLSSKyPEDDPDYCV	740	GDGRTHLNDKyGY	27	YPEDDPDYCVWVPPEGQSGDGRTHLNDKY
Q9BWU0	SLC4A1AP	[('GO:0003729-F:mRNA binding'; ''); ('GO:0005737-C:cytoplasm'; ''); ('GO:0043231-C:intracellular membrane-bounded organelle'; ''); ('GO:0005654-C:nucleoplasm'; ''); ('GO:0005886-C:plasma membrane'; '')]	712	GKLPPTLSSKyPEDDPDYCV	742	GRTHLNDKYGy	29	YPEDDPDYCVWVPPEGQSGDGRTHLNDKYGY	Basic and acidic residues:732:742
Q9BWU0	SLC4A1AP	[('GO:0003729-F:mRNA binding'; ''); ('GO:0005737-C:cytoplasm'; ''); ('GO:0043231-C:intracellular membrane-bounded organelle'; ''); ('GO:0005654-C:nucleoplasm'; ''); ('GO:0005886-C:plasma membrane'; '')]	719	SSKYPEDDPDyCVWVPPEGQ	740	GDGRTHLNDKyGY	20	YCVWVPPEGQSGDGRTHLNDKY
Q9BWU0	SLC4A1AP	[('GO:0003729-F:mRNA binding'; ''); ('GO:0005737-C:cytoplasm'; ''); ('GO:0043231-C:intracellular membrane-bounded organelle'; ''); ('GO:0005654-C:nucleoplasm'; ''); ('GO:0005886-C:plasma membrane'; '')]	719	SSKYPEDDPDyCVWVPPEGQ	742	GRTHLNDKYGy	22	YCVWVPPEGQSGDGRTHLNDKYGY	Basic and acidic residues:732:742
Q9Y2H0	DLGAP4	[('GO:0099010-P:modification of postsynaptic structure'; ''); ('GO:0050804-P:modulation of chemical synaptic transmission'; ''); ('GO:0090128-P:regulation of synapse maturation'; ''); ('GO:0023052-P:signaling'; ''); ('GO:0060090-F:molecular adaptor activity'; ''); ('GO:0098981-C:cholinergic synapse'; ''); ('GO:0098978-C:glutamatergic synapse'; ''); ('GO:0031594-C:neuromuscular junction'; ''); ('GO:0005886-C:plasma membrane'; ''); ('GO:0099572-C:postsynaptic specialization'; '')]	241	GRQAERSQPRyFMHAYNTIS	369	IPCRRMRSGSyIKAMGDEDS	127	YFMHAYNTISGHMLKTTKNNTTELTAPPPPPAPPATCPSLGVGTDTNYVKRGSWSTLTLSHAHEVCQKTSATLDKSLLKSKSCHQGLAYHYLQVPGGGGEWSTTLLSPRETDAAAEGPIPCRRMRSGSY
Q9Y2H0	DLGAP4	[('GO:0099010-P:modification of postsynaptic structure'; ''); ('GO:0050804-P:modulation of chemical synaptic transmission'; ''); ('GO:0090128-P:regulation of synapse maturation'; ''); ('GO:0023052-P:signaling'; ''); ('GO:0060090-F:molecular adaptor activity'; ''); ('GO:0098981-C:cholinergic synapse'; ''); ('GO:0098978-C:glutamatergic synapse'; ''); ('GO:0031594-C:neuromuscular junction'; ''); ('GO:0005886-C:plasma membrane'; ''); ('GO:0099572-C:postsynaptic specialization'; '')]	241	GRQAERSQPRyFMHAYNTIS	589	QSSTESAQDTyLDSQDHKSE	347	YFMHAYNTISGHMLKTTKNNTTELTAPPPPPAPPATCPSLGVGTDTNYVKRGSWSTLTLSHAHEVCQKTSATLDKSLLKSKSCHQGLAYHYLQVPGGGGEWSTTLLSPRETDAAAEGPIPCRRMRSGSYIKAMGDEDSDESGGSPKPSPKTAARRQSYLRATQQSLGEQSNPRRSLDRLDSVDMLLPSKCPSWEEDYTPVSDSLNDSSCISQIFGQASLIPQLFGHEQQVREAELSDQYEAACESACSEAESTAAETLDLPLPSYFRSRSHSYLRAIQAGCSQEEDSVSLQSLSPPPSTGSLSNSRTLPSSSCLVAYKKTPPPVPPRTTSKPFISVTVQSSTESAQDTY	Disordered:342:396;Low complexity:528:554
Q9Y2H0	DLGAP4	[('GO:0099010-P:modification of postsynaptic structure'; ''); ('GO:0050804-P:modulation of chemical synaptic transmission'; ''); ('GO:0090128-P:regulation of synapse maturation'; ''); ('GO:0023052-P:signaling'; ''); ('GO:0060090-F:molecular adaptor activity'; ''); ('GO:0098981-C:cholinergic synapse'; ''); ('GO:0098978-C:glutamatergic synapse'; ''); ('GO:0031594-C:neuromuscular junction'; ''); ('GO:0005886-C:plasma membrane'; ''); ('GO:0099572-C:postsynaptic specialization'; '')]	241	GRQAERSQPRyFMHAYNTIS	764	KIAQIKRNLSyGDNSDPALE	522	YFMHAYNTISGHMLKTTKNNTTELTAPPPPPAPPATCPSLGVGTDTNYVKRGSWSTLTLSHAHEVCQKTSATLDKSLLKSKSCHQGLAYHYLQVPGGGGEWSTTLLSPRETDAAAEGPIPCRRMRSGSYIKAMGDEDSDESGGSPKPSPKTAARRQSYLRATQQSLGEQSNPRRSLDRLDSVDMLLPSKCPSWEEDYTPVSDSLNDSSCISQIFGQASLIPQLFGHEQQVREAELSDQYEAACESACSEAESTAAETLDLPLPSYFRSRSHSYLRAIQAGCSQEEDSVSLQSLSPPPSTGSLSNSRTLPSSSCLVAYKKTPPPVPPRTTSKPFISVTVQSSTESAQDTYLDSQDHKSEVTSQSGLSNSSDSLDSSTRPPSVTRGGVAPAPEAPEPPPKHAALKSEQGTLTSSESHPEAAPKRKLSSIGIQVDCIQPVPKEEPSPATKFQSIGVQVEDDWRSSVPSHSMSSRRDTDSDTQDANDSSCKSSERSLPDCTPHPNSISIDAGPRQAPKIAQIKRNLSY	Disordered:342:396;Disordered:527:751;Low complexity:528:554;Polar residues:576:591;Low complexity:600:620
Q9Y2H0	DLGAP4	[('GO:0099010-P:modification of postsynaptic structure'; ''); ('GO:0050804-P:modulation of chemical synaptic transmission'; ''); ('GO:0090128-P:regulation of synapse maturation'; ''); ('GO:0023052-P:signaling'; ''); ('GO:0060090-F:molecular adaptor activity'; ''); ('GO:0098981-C:cholinergic synapse'; ''); ('GO:0098978-C:glutamatergic synapse'; ''); ('GO:0031594-C:neuromuscular junction'; ''); ('GO:0005886-C:plasma membrane'; ''); ('GO:0099572-C:postsynaptic specialization'; '')]	241	GRQAERSQPRyFMHAYNTIS	984	ATESADSIEIyVPEAQTRL	742	YFMHAYNTISGHMLKTTKNNTTELTAPPPPPAPPATCPSLGVGTDTNYVKRGSWSTLTLSHAHEVCQKTSATLDKSLLKSKSCHQGLAYHYLQVPGGGGEWSTTLLSPRETDAAAEGPIPCRRMRSGSYIKAMGDEDSDESGGSPKPSPKTAARRQSYLRATQQSLGEQSNPRRSLDRLDSVDMLLPSKCPSWEEDYTPVSDSLNDSSCISQIFGQASLIPQLFGHEQQVREAELSDQYEAACESACSEAESTAAETLDLPLPSYFRSRSHSYLRAIQAGCSQEEDSVSLQSLSPPPSTGSLSNSRTLPSSSCLVAYKKTPPPVPPRTTSKPFISVTVQSSTESAQDTYLDSQDHKSEVTSQSGLSNSSDSLDSSTRPPSVTRGGVAPAPEAPEPPPKHAALKSEQGTLTSSESHPEAAPKRKLSSIGIQVDCIQPVPKEEPSPATKFQSIGVQVEDDWRSSVPSHSMSSRRDTDSDTQDANDSSCKSSERSLPDCTPHPNSISIDAGPRQAPKIAQIKRNLSYGDNSDPALEASSLPPPDPWLETSSSSPAEPAQPGACRRDGYWFLKLLQAETERLEGWCCQMDKETKENNLSEEVLGKVLSAVGSAQLLMSQKFQQFRGLCEQNLNPDANPRPTAQDLAGFWDLLQLSIEDISMKFDELYHLKANSWQLVETPEKRKEEKKPPPPVPKKPAKSKPAVSRDKASDASDKQRQEARKRLLAAKRAASVRQNSATESADSIEIY	Disordered:342:396;Disordered:527:751;Low complexity:528:554;Polar residues:576:591;Low complexity:600:620;Disordered:763:798;Basic and acidic residues:915:925;Basic and acidic residues:940:958;Polar residues:969:978
Q9Y2H0	DLGAP4	[('GO:0099010-P:modification of postsynaptic structure'; ''); ('GO:0050804-P:modulation of chemical synaptic transmission'; ''); ('GO:0090128-P:regulation of synapse maturation'; ''); ('GO:0023052-P:signaling'; ''); ('GO:0060090-F:molecular adaptor activity'; ''); ('GO:0098981-C:cholinergic synapse'; ''); ('GO:0098978-C:glutamatergic synapse'; ''); ('GO:0031594-C:neuromuscular junction'; ''); ('GO:0005886-C:plasma membrane'; ''); ('GO:0099572-C:postsynaptic specialization'; '')]	246	RSQPRYFMHAyNTISGHMLK	369	IPCRRMRSGSyIKAMGDEDS	122	YNTISGHMLKTTKNNTTELTAPPPPPAPPATCPSLGVGTDTNYVKRGSWSTLTLSHAHEVCQKTSATLDKSLLKSKSCHQGLAYHYLQVPGGGGEWSTTLLSPRETDAAAEGPIPCRRMRSGSY
Q9Y2H0	DLGAP4	[('GO:0099010-P:modification of postsynaptic structure'; ''); ('GO:0050804-P:modulation of chemical synaptic transmission'; ''); ('GO:0090128-P:regulation of synapse maturation'; ''); ('GO:0023052-P:signaling'; ''); ('GO:0060090-F:molecular adaptor activity'; ''); ('GO:0098981-C:cholinergic synapse'; ''); ('GO:0098978-C:glutamatergic synapse'; ''); ('GO:0031594-C:neuromuscular junction'; ''); ('GO:0005886-C:plasma membrane'; ''); ('GO:0099572-C:postsynaptic specialization'; '')]	246	RSQPRYFMHAyNTISGHMLK	589	QSSTESAQDTyLDSQDHKSE	342	YNTISGHMLKTTKNNTTELTAPPPPPAPPATCPSLGVGTDTNYVKRGSWSTLTLSHAHEVCQKTSATLDKSLLKSKSCHQGLAYHYLQVPGGGGEWSTTLLSPRETDAAAEGPIPCRRMRSGSYIKAMGDEDSDESGGSPKPSPKTAARRQSYLRATQQSLGEQSNPRRSLDRLDSVDMLLPSKCPSWEEDYTPVSDSLNDSSCISQIFGQASLIPQLFGHEQQVREAELSDQYEAACESACSEAESTAAETLDLPLPSYFRSRSHSYLRAIQAGCSQEEDSVSLQSLSPPPSTGSLSNSRTLPSSSCLVAYKKTPPPVPPRTTSKPFISVTVQSSTESAQDTY	Disordered:342:396;Low complexity:528:554
Q9Y2H0	DLGAP4	[('GO:0099010-P:modification of postsynaptic structure'; ''); ('GO:0050804-P:modulation of chemical synaptic transmission'; ''); ('GO:0090128-P:regulation of synapse maturation'; ''); ('GO:0023052-P:signaling'; ''); ('GO:0060090-F:molecular adaptor activity'; ''); ('GO:0098981-C:cholinergic synapse'; ''); ('GO:0098978-C:glutamatergic synapse'; ''); ('GO:0031594-C:neuromuscular junction'; ''); ('GO:0005886-C:plasma membrane'; ''); ('GO:0099572-C:postsynaptic specialization'; '')]	246	RSQPRYFMHAyNTISGHMLK	764	KIAQIKRNLSyGDNSDPALE	517	YNTISGHMLKTTKNNTTELTAPPPPPAPPATCPSLGVGTDTNYVKRGSWSTLTLSHAHEVCQKTSATLDKSLLKSKSCHQGLAYHYLQVPGGGGEWSTTLLSPRETDAAAEGPIPCRRMRSGSYIKAMGDEDSDESGGSPKPSPKTAARRQSYLRATQQSLGEQSNPRRSLDRLDSVDMLLPSKCPSWEEDYTPVSDSLNDSSCISQIFGQASLIPQLFGHEQQVREAELSDQYEAACESACSEAESTAAETLDLPLPSYFRSRSHSYLRAIQAGCSQEEDSVSLQSLSPPPSTGSLSNSRTLPSSSCLVAYKKTPPPVPPRTTSKPFISVTVQSSTESAQDTYLDSQDHKSEVTSQSGLSNSSDSLDSSTRPPSVTRGGVAPAPEAPEPPPKHAALKSEQGTLTSSESHPEAAPKRKLSSIGIQVDCIQPVPKEEPSPATKFQSIGVQVEDDWRSSVPSHSMSSRRDTDSDTQDANDSSCKSSERSLPDCTPHPNSISIDAGPRQAPKIAQIKRNLSY	Disordered:342:396;Disordered:527:751;Low complexity:528:554;Polar residues:576:591;Low complexity:600:620
Q9Y2H0	DLGAP4	[('GO:0099010-P:modification of postsynaptic structure'; ''); ('GO:0050804-P:modulation of chemical synaptic transmission'; ''); ('GO:0090128-P:regulation of synapse maturation'; ''); ('GO:0023052-P:signaling'; ''); ('GO:0060090-F:molecular adaptor activity'; ''); ('GO:0098981-C:cholinergic synapse'; ''); ('GO:0098978-C:glutamatergic synapse'; ''); ('GO:0031594-C:neuromuscular junction'; ''); ('GO:0005886-C:plasma membrane'; ''); ('GO:0099572-C:postsynaptic specialization'; '')]	246	RSQPRYFMHAyNTISGHMLK	984	ATESADSIEIyVPEAQTRL	737	YNTISGHMLKTTKNNTTELTAPPPPPAPPATCPSLGVGTDTNYVKRGSWSTLTLSHAHEVCQKTSATLDKSLLKSKSCHQGLAYHYLQVPGGGGEWSTTLLSPRETDAAAEGPIPCRRMRSGSYIKAMGDEDSDESGGSPKPSPKTAARRQSYLRATQQSLGEQSNPRRSLDRLDSVDMLLPSKCPSWEEDYTPVSDSLNDSSCISQIFGQASLIPQLFGHEQQVREAELSDQYEAACESACSEAESTAAETLDLPLPSYFRSRSHSYLRAIQAGCSQEEDSVSLQSLSPPPSTGSLSNSRTLPSSSCLVAYKKTPPPVPPRTTSKPFISVTVQSSTESAQDTYLDSQDHKSEVTSQSGLSNSSDSLDSSTRPPSVTRGGVAPAPEAPEPPPKHAALKSEQGTLTSSESHPEAAPKRKLSSIGIQVDCIQPVPKEEPSPATKFQSIGVQVEDDWRSSVPSHSMSSRRDTDSDTQDANDSSCKSSERSLPDCTPHPNSISIDAGPRQAPKIAQIKRNLSYGDNSDPALEASSLPPPDPWLETSSSSPAEPAQPGACRRDGYWFLKLLQAETERLEGWCCQMDKETKENNLSEEVLGKVLSAVGSAQLLMSQKFQQFRGLCEQNLNPDANPRPTAQDLAGFWDLLQLSIEDISMKFDELYHLKANSWQLVETPEKRKEEKKPPPPVPKKPAKSKPAVSRDKASDASDKQRQEARKRLLAAKRAASVRQNSATESADSIEIY	Disordered:342:396;Disordered:527:751;Low complexity:528:554;Polar residues:576:591;Low complexity:600:620;Disordered:763:798;Basic and acidic residues:915:925;Basic and acidic residues:940:958;Polar residues:969:978
Q9Y2H0	DLGAP4	[('GO:0099010-P:modification of postsynaptic structure'; ''); ('GO:0050804-P:modulation of chemical synaptic transmission'; ''); ('GO:0090128-P:regulation of synapse maturation'; ''); ('GO:0023052-P:signaling'; ''); ('GO:0060090-F:molecular adaptor activity'; ''); ('GO:0098981-C:cholinergic synapse'; ''); ('GO:0098978-C:glutamatergic synapse'; ''); ('GO:0031594-C:neuromuscular junction'; ''); ('GO:0005886-C:plasma membrane'; ''); ('GO:0099572-C:postsynaptic specialization'; '')]	369	IPCRRMRSGSyIKAMGDEDS	589	QSSTESAQDTyLDSQDHKSE	219	YIKAMGDEDSDESGGSPKPSPKTAARRQSYLRATQQSLGEQSNPRRSLDRLDSVDMLLPSKCPSWEEDYTPVSDSLNDSSCISQIFGQASLIPQLFGHEQQVREAELSDQYEAACESACSEAESTAAETLDLPLPSYFRSRSHSYLRAIQAGCSQEEDSVSLQSLSPPPSTGSLSNSRTLPSSSCLVAYKKTPPPVPPRTTSKPFISVTVQSSTESAQDTY	Low complexity:528:554
Q9Y2H0	DLGAP4	[('GO:0099010-P:modification of postsynaptic structure'; ''); ('GO:0050804-P:modulation of chemical synaptic transmission'; ''); ('GO:0090128-P:regulation of synapse maturation'; ''); ('GO:0023052-P:signaling'; ''); ('GO:0060090-F:molecular adaptor activity'; ''); ('GO:0098981-C:cholinergic synapse'; ''); ('GO:0098978-C:glutamatergic synapse'; ''); ('GO:0031594-C:neuromuscular junction'; ''); ('GO:0005886-C:plasma membrane'; ''); ('GO:0099572-C:postsynaptic specialization'; '')]	369	IPCRRMRSGSyIKAMGDEDS	764	KIAQIKRNLSyGDNSDPALE	394	YIKAMGDEDSDESGGSPKPSPKTAARRQSYLRATQQSLGEQSNPRRSLDRLDSVDMLLPSKCPSWEEDYTPVSDSLNDSSCISQIFGQASLIPQLFGHEQQVREAELSDQYEAACESACSEAESTAAETLDLPLPSYFRSRSHSYLRAIQAGCSQEEDSVSLQSLSPPPSTGSLSNSRTLPSSSCLVAYKKTPPPVPPRTTSKPFISVTVQSSTESAQDTYLDSQDHKSEVTSQSGLSNSSDSLDSSTRPPSVTRGGVAPAPEAPEPPPKHAALKSEQGTLTSSESHPEAAPKRKLSSIGIQVDCIQPVPKEEPSPATKFQSIGVQVEDDWRSSVPSHSMSSRRDTDSDTQDANDSSCKSSERSLPDCTPHPNSISIDAGPRQAPKIAQIKRNLSY	Disordered:527:751;Low complexity:528:554;Polar residues:576:591;Low complexity:600:620
Q9Y2H0	DLGAP4	[('GO:0099010-P:modification of postsynaptic structure'; ''); ('GO:0050804-P:modulation of chemical synaptic transmission'; ''); ('GO:0090128-P:regulation of synapse maturation'; ''); ('GO:0023052-P:signaling'; ''); ('GO:0060090-F:molecular adaptor activity'; ''); ('GO:0098981-C:cholinergic synapse'; ''); ('GO:0098978-C:glutamatergic synapse'; ''); ('GO:0031594-C:neuromuscular junction'; ''); ('GO:0005886-C:plasma membrane'; ''); ('GO:0099572-C:postsynaptic specialization'; '')]	369	IPCRRMRSGSyIKAMGDEDS	984	ATESADSIEIyVPEAQTRL	614	YIKAMGDEDSDESGGSPKPSPKTAARRQSYLRATQQSLGEQSNPRRSLDRLDSVDMLLPSKCPSWEEDYTPVSDSLNDSSCISQIFGQASLIPQLFGHEQQVREAELSDQYEAACESACSEAESTAAETLDLPLPSYFRSRSHSYLRAIQAGCSQEEDSVSLQSLSPPPSTGSLSNSRTLPSSSCLVAYKKTPPPVPPRTTSKPFISVTVQSSTESAQDTYLDSQDHKSEVTSQSGLSNSSDSLDSSTRPPSVTRGGVAPAPEAPEPPPKHAALKSEQGTLTSSESHPEAAPKRKLSSIGIQVDCIQPVPKEEPSPATKFQSIGVQVEDDWRSSVPSHSMSSRRDTDSDTQDANDSSCKSSERSLPDCTPHPNSISIDAGPRQAPKIAQIKRNLSYGDNSDPALEASSLPPPDPWLETSSSSPAEPAQPGACRRDGYWFLKLLQAETERLEGWCCQMDKETKENNLSEEVLGKVLSAVGSAQLLMSQKFQQFRGLCEQNLNPDANPRPTAQDLAGFWDLLQLSIEDISMKFDELYHLKANSWQLVETPEKRKEEKKPPPPVPKKPAKSKPAVSRDKASDASDKQRQEARKRLLAAKRAASVRQNSATESADSIEIY	Disordered:527:751;Low complexity:528:554;Polar residues:576:591;Low complexity:600:620;Disordered:763:798;Basic and acidic residues:915:925;Basic and acidic residues:940:958;Polar residues:969:978
Q9Y2H0	DLGAP4	[('GO:0099010-P:modification of postsynaptic structure'; ''); ('GO:0050804-P:modulation of chemical synaptic transmission'; ''); ('GO:0090128-P:regulation of synapse maturation'; ''); ('GO:0023052-P:signaling'; ''); ('GO:0060090-F:molecular adaptor activity'; ''); ('GO:0098981-C:cholinergic synapse'; ''); ('GO:0098978-C:glutamatergic synapse'; ''); ('GO:0031594-C:neuromuscular junction'; ''); ('GO:0005886-C:plasma membrane'; ''); ('GO:0099572-C:postsynaptic specialization'; '')]	589	QSSTESAQDTyLDSQDHKSE	764	KIAQIKRNLSyGDNSDPALE	174	YLDSQDHKSEVTSQSGLSNSSDSLDSSTRPPSVTRGGVAPAPEAPEPPPKHAALKSEQGTLTSSESHPEAAPKRKLSSIGIQVDCIQPVPKEEPSPATKFQSIGVQVEDDWRSSVPSHSMSSRRDTDSDTQDANDSSCKSSERSLPDCTPHPNSISIDAGPRQAPKIAQIKRNLSY	Low complexity:600:620
Q9Y2H0	DLGAP4	[('GO:0099010-P:modification of postsynaptic structure'; ''); ('GO:0050804-P:modulation of chemical synaptic transmission'; ''); ('GO:0090128-P:regulation of synapse maturation'; ''); ('GO:0023052-P:signaling'; ''); ('GO:0060090-F:molecular adaptor activity'; ''); ('GO:0098981-C:cholinergic synapse'; ''); ('GO:0098978-C:glutamatergic synapse'; ''); ('GO:0031594-C:neuromuscular junction'; ''); ('GO:0005886-C:plasma membrane'; ''); ('GO:0099572-C:postsynaptic specialization'; '')]	589	QSSTESAQDTyLDSQDHKSE	984	ATESADSIEIyVPEAQTRL	394	YLDSQDHKSEVTSQSGLSNSSDSLDSSTRPPSVTRGGVAPAPEAPEPPPKHAALKSEQGTLTSSESHPEAAPKRKLSSIGIQVDCIQPVPKEEPSPATKFQSIGVQVEDDWRSSVPSHSMSSRRDTDSDTQDANDSSCKSSERSLPDCTPHPNSISIDAGPRQAPKIAQIKRNLSYGDNSDPALEASSLPPPDPWLETSSSSPAEPAQPGACRRDGYWFLKLLQAETERLEGWCCQMDKETKENNLSEEVLGKVLSAVGSAQLLMSQKFQQFRGLCEQNLNPDANPRPTAQDLAGFWDLLQLSIEDISMKFDELYHLKANSWQLVETPEKRKEEKKPPPPVPKKPAKSKPAVSRDKASDASDKQRQEARKRLLAAKRAASVRQNSATESADSIEIY	Low complexity:600:620;Disordered:763:798;Basic and acidic residues:915:925;Basic and acidic residues:940:958;Polar residues:969:978
Q9Y2H0	DLGAP4	[('GO:0099010-P:modification of postsynaptic structure'; ''); ('GO:0050804-P:modulation of chemical synaptic transmission'; ''); ('GO:0090128-P:regulation of synapse maturation'; ''); ('GO:0023052-P:signaling'; ''); ('GO:0060090-F:molecular adaptor activity'; ''); ('GO:0098981-C:cholinergic synapse'; ''); ('GO:0098978-C:glutamatergic synapse'; ''); ('GO:0031594-C:neuromuscular junction'; ''); ('GO:0005886-C:plasma membrane'; ''); ('GO:0099572-C:postsynaptic specialization'; '')]	764	KIAQIKRNLSyGDNSDPALE	984	ATESADSIEIyVPEAQTRL	219	YGDNSDPALEASSLPPPDPWLETSSSSPAEPAQPGACRRDGYWFLKLLQAETERLEGWCCQMDKETKENNLSEEVLGKVLSAVGSAQLLMSQKFQQFRGLCEQNLNPDANPRPTAQDLAGFWDLLQLSIEDISMKFDELYHLKANSWQLVETPEKRKEEKKPPPPVPKKPAKSKPAVSRDKASDASDKQRQEARKRLLAAKRAASVRQNSATESADSIEIY	Basic and acidic residues:915:925;Basic and acidic residues:940:958;Polar residues:969:978
P17987	TCP1	[('GO:0007339-P:binding of sperm to zona pellucida'; ''); ('GO:0051086-P:chaperone mediated protein folding independent of cofactor'; ''); ('GO:0061077-P:chaperone-mediated protein folding'; ''); ('GO:1904851-P:positive regulation of establishment of protein localization to telomere'; ''); ('GO:1904871-P:positive regulation of protein localization to Cajal body'; ''); ('GO:1904874-P:positive regulation of telomerase RNA localization to Cajal body'; ''); ('GO:0032212-P:positive regulation of telomere maintenance via telomerase'; ''); ('GO:0006457-P:protein folding'; ''); ('GO:0050821-P:protein stabilization'; ''); ('GO:0090666-P:scaRNA localization to Cajal body'; ''); ('GO:0007021-P:tubulin complex assembly'; ''); ('GO:0005524-F:ATP binding'; ''); ('GO:0016887-F:ATP hydrolysis activity'; ''); ('GO:0140662-F:ATP-dependent protein folding chaperone'; ''); ('GO:0044183-F:protein folding chaperone'; ''); ('GO:0003723-F:RNA binding'; ''); ('GO:0031625-F:ubiquitin protein ligase binding'; ''); ('GO:0051082-F:unfolded protein binding'; ''); ('GO:0001669-C:acrosomal vesicle'; ''); ('GO:0044297-C:cell body'; ''); ('GO:0005813-C:centrosome'; ''); ('GO:0005832-C:chaperonin-containing T-complex'; ''); ('GO:0005829-C:cytosol'; ''); ('GO:0070062-C:extracellular exosome'; ''); ('GO:0005794-C:Golgi apparatus'; ''); ('GO:0000792-C:heterochromatin'; ''); ('GO:0005874-C:microtubule'; ''); ('GO:0000242-C:pericentriolar material'; ''); ('GO:0002199-C:zona pellucida receptor complex'; '')]	121	KIHPTSVISGyRLACKEAVR	181	MVVDAVLAIKyTDIRGQPRY	59	YRLACKEAVRYINENLIVNTDELGRDCLINAAKTSMSSKIIGINGDFFANMVVDAVLAIKY		STRAND:137:139;HELIX:140:143;HELIX:146:156;HELIX:160:164;HELIX:165:178
P17987	TCP1	[('GO:0007339-P:binding of sperm to zona pellucida'; ''); ('GO:0051086-P:chaperone mediated protein folding independent of cofactor'; ''); ('GO:0061077-P:chaperone-mediated protein folding'; ''); ('GO:1904851-P:positive regulation of establishment of protein localization to telomere'; ''); ('GO:1904871-P:positive regulation of protein localization to Cajal body'; ''); ('GO:1904874-P:positive regulation of telomerase RNA localization to Cajal body'; ''); ('GO:0032212-P:positive regulation of telomere maintenance via telomerase'; ''); ('GO:0006457-P:protein folding'; ''); ('GO:0050821-P:protein stabilization'; ''); ('GO:0090666-P:scaRNA localization to Cajal body'; ''); ('GO:0007021-P:tubulin complex assembly'; ''); ('GO:0005524-F:ATP binding'; ''); ('GO:0016887-F:ATP hydrolysis activity'; ''); ('GO:0140662-F:ATP-dependent protein folding chaperone'; ''); ('GO:0044183-F:protein folding chaperone'; ''); ('GO:0003723-F:RNA binding'; ''); ('GO:0031625-F:ubiquitin protein ligase binding'; ''); ('GO:0051082-F:unfolded protein binding'; ''); ('GO:0001669-C:acrosomal vesicle'; ''); ('GO:0044297-C:cell body'; ''); ('GO:0005813-C:centrosome'; ''); ('GO:0005832-C:chaperonin-containing T-complex'; ''); ('GO:0005829-C:cytosol'; ''); ('GO:0070062-C:extracellular exosome'; ''); ('GO:0005794-C:Golgi apparatus'; ''); ('GO:0000792-C:heterochromatin'; ''); ('GO:0005874-C:microtubule'; ''); ('GO:0000242-C:pericentriolar material'; ''); ('GO:0002199-C:zona pellucida receptor complex'; '')]	121	KIHPTSVISGyRLACKEAVR	299	TGGIDDMCLKyFVEAGAMAV	177	YRLACKEAVRYINENLIVNTDELGRDCLINAAKTSMSSKIIGINGDFFANMVVDAVLAIKYTDIRGQPRYPVNSVNILKAHGRSQMESMLISGYALNCVVGSQGMPKRIVNAKIACLDFSLQKTKMKLGVQVVITDPEKLDQIRQRESDITKERIQKILATGANVILTTGGIDDMCLKY		STRAND:137:139;HELIX:140:143;HELIX:146:156;HELIX:160:164;HELIX:165:178;STRAND:181:183;HELIX:184:186;STRAND:187:189;STRAND:194:199;HELIX:205:207;STRAND:209:217;STRAND:223:225;STRAND:227:239;STRAND:247:249;STRAND:250:252;STRAND:254:256;HELIX:257:259;HELIX:260:280;STRAND:285:290
P17987	TCP1	[('GO:0007339-P:binding of sperm to zona pellucida'; ''); ('GO:0051086-P:chaperone mediated protein folding independent of cofactor'; ''); ('GO:0061077-P:chaperone-mediated protein folding'; ''); ('GO:1904851-P:positive regulation of establishment of protein localization to telomere'; ''); ('GO:1904871-P:positive regulation of protein localization to Cajal body'; ''); ('GO:1904874-P:positive regulation of telomerase RNA localization to Cajal body'; ''); ('GO:0032212-P:positive regulation of telomere maintenance via telomerase'; ''); ('GO:0006457-P:protein folding'; ''); ('GO:0050821-P:protein stabilization'; ''); ('GO:0090666-P:scaRNA localization to Cajal body'; ''); ('GO:0007021-P:tubulin complex assembly'; ''); ('GO:0005524-F:ATP binding'; ''); ('GO:0016887-F:ATP hydrolysis activity'; ''); ('GO:0140662-F:ATP-dependent protein folding chaperone'; ''); ('GO:0044183-F:protein folding chaperone'; ''); ('GO:0003723-F:RNA binding'; ''); ('GO:0031625-F:ubiquitin protein ligase binding'; ''); ('GO:0051082-F:unfolded protein binding'; ''); ('GO:0001669-C:acrosomal vesicle'; ''); ('GO:0044297-C:cell body'; ''); ('GO:0005813-C:centrosome'; ''); ('GO:0005832-C:chaperonin-containing T-complex'; ''); ('GO:0005829-C:cytosol'; ''); ('GO:0070062-C:extracellular exosome'; ''); ('GO:0005794-C:Golgi apparatus'; ''); ('GO:0000792-C:heterochromatin'; ''); ('GO:0005874-C:microtubule'; ''); ('GO:0000242-C:pericentriolar material'; ''); ('GO:0002199-C:zona pellucida receptor complex'; '')]	121	KIHPTSVISGyRLACKEAVR	545	PESKDDKHGSyEDAVHSGAL	423	YRLACKEAVRYINENLIVNTDELGRDCLINAAKTSMSSKIIGINGDFFANMVVDAVLAIKYTDIRGQPRYPVNSVNILKAHGRSQMESMLISGYALNCVVGSQGMPKRIVNAKIACLDFSLQKTKMKLGVQVVITDPEKLDQIRQRESDITKERIQKILATGANVILTTGGIDDMCLKYFVEAGAMAVRRVLKRDLKRIAKASGATILSTLANLEGEETFEAAMLGQAEEVVQERICDDELILIKNTKARTSASIILRGANDFMCDEMERSLHDALCVVKRVLESKSVVPGGGAVEAALSIYLENYATSMGSREQLAIAEFARSLLVIPNTLAVNAAQDSTDLVAKLRAFHNEAQVNPERKNLKWIGLDLSNGKPRDNKQAGVFEPTIVKVKSLKFATEAAITILRIDDLIKLHPESKDDKHGSY		STRAND:137:139;HELIX:140:143;HELIX:146:156;HELIX:160:164;HELIX:165:178;STRAND:181:183;HELIX:184:186;STRAND:187:189;STRAND:194:199;HELIX:205:207;STRAND:209:217;STRAND:223:225;STRAND:227:239;STRAND:247:249;STRAND:250:252;STRAND:254:256;HELIX:257:259;HELIX:260:280;STRAND:285:290;HELIX:294:303;STRAND:306:308;HELIX:313:323;STRAND:328:331;STRAND:334:338;HELIX:342:344;STRAND:346:356;STRAND:359:370;STRAND:373:377;HELIX:382:404;STRAND:407:410;TURN:411:413;HELIX:414:426;HELIX:427:429;HELIX:433:445;HELIX:447:456;HELIX:460:476;HELIX:478:485;STRAND:486:489;TURN:490:493;STRAND:494:497;HELIX:498:501;STRAND:504:506;HELIX:507:525;STRAND:527:533
P17987	TCP1	[('GO:0007339-P:binding of sperm to zona pellucida'; ''); ('GO:0051086-P:chaperone mediated protein folding independent of cofactor'; ''); ('GO:0061077-P:chaperone-mediated protein folding'; ''); ('GO:1904851-P:positive regulation of establishment of protein localization to telomere'; ''); ('GO:1904871-P:positive regulation of protein localization to Cajal body'; ''); ('GO:1904874-P:positive regulation of telomerase RNA localization to Cajal body'; ''); ('GO:0032212-P:positive regulation of telomere maintenance via telomerase'; ''); ('GO:0006457-P:protein folding'; ''); ('GO:0050821-P:protein stabilization'; ''); ('GO:0090666-P:scaRNA localization to Cajal body'; ''); ('GO:0007021-P:tubulin complex assembly'; ''); ('GO:0005524-F:ATP binding'; ''); ('GO:0016887-F:ATP hydrolysis activity'; ''); ('GO:0140662-F:ATP-dependent protein folding chaperone'; ''); ('GO:0044183-F:protein folding chaperone'; ''); ('GO:0003723-F:RNA binding'; ''); ('GO:0031625-F:ubiquitin protein ligase binding'; ''); ('GO:0051082-F:unfolded protein binding'; ''); ('GO:0001669-C:acrosomal vesicle'; ''); ('GO:0044297-C:cell body'; ''); ('GO:0005813-C:centrosome'; ''); ('GO:0005832-C:chaperonin-containing T-complex'; ''); ('GO:0005829-C:cytosol'; ''); ('GO:0070062-C:extracellular exosome'; ''); ('GO:0005794-C:Golgi apparatus'; ''); ('GO:0000792-C:heterochromatin'; ''); ('GO:0005874-C:microtubule'; ''); ('GO:0000242-C:pericentriolar material'; ''); ('GO:0002199-C:zona pellucida receptor complex'; '')]	181	MVVDAVLAIKyTDIRGQPRY	299	TGGIDDMCLKyFVEAGAMAV	117	YTDIRGQPRYPVNSVNILKAHGRSQMESMLISGYALNCVVGSQGMPKRIVNAKIACLDFSLQKTKMKLGVQVVITDPEKLDQIRQRESDITKERIQKILATGANVILTTGGIDDMCLKY		STRAND:181:183;HELIX:184:186;STRAND:187:189;STRAND:194:199;HELIX:205:207;STRAND:209:217;STRAND:223:225;STRAND:227:239;STRAND:247:249;STRAND:250:252;STRAND:254:256;HELIX:257:259;HELIX:260:280;STRAND:285:290
P17987	TCP1	[('GO:0007339-P:binding of sperm to zona pellucida'; ''); ('GO:0051086-P:chaperone mediated protein folding independent of cofactor'; ''); ('GO:0061077-P:chaperone-mediated protein folding'; ''); ('GO:1904851-P:positive regulation of establishment of protein localization to telomere'; ''); ('GO:1904871-P:positive regulation of protein localization to Cajal body'; ''); ('GO:1904874-P:positive regulation of telomerase RNA localization to Cajal body'; ''); ('GO:0032212-P:positive regulation of telomere maintenance via telomerase'; ''); ('GO:0006457-P:protein folding'; ''); ('GO:0050821-P:protein stabilization'; ''); ('GO:0090666-P:scaRNA localization to Cajal body'; ''); ('GO:0007021-P:tubulin complex assembly'; ''); ('GO:0005524-F:ATP binding'; ''); ('GO:0016887-F:ATP hydrolysis activity'; ''); ('GO:0140662-F:ATP-dependent protein folding chaperone'; ''); ('GO:0044183-F:protein folding chaperone'; ''); ('GO:0003723-F:RNA binding'; ''); ('GO:0031625-F:ubiquitin protein ligase binding'; ''); ('GO:0051082-F:unfolded protein binding'; ''); ('GO:0001669-C:acrosomal vesicle'; ''); ('GO:0044297-C:cell body'; ''); ('GO:0005813-C:centrosome'; ''); ('GO:0005832-C:chaperonin-containing T-complex'; ''); ('GO:0005829-C:cytosol'; ''); ('GO:0070062-C:extracellular exosome'; ''); ('GO:0005794-C:Golgi apparatus'; ''); ('GO:0000792-C:heterochromatin'; ''); ('GO:0005874-C:microtubule'; ''); ('GO:0000242-C:pericentriolar material'; ''); ('GO:0002199-C:zona pellucida receptor complex'; '')]	181	MVVDAVLAIKyTDIRGQPRY	545	PESKDDKHGSyEDAVHSGAL	363	YTDIRGQPRYPVNSVNILKAHGRSQMESMLISGYALNCVVGSQGMPKRIVNAKIACLDFSLQKTKMKLGVQVVITDPEKLDQIRQRESDITKERIQKILATGANVILTTGGIDDMCLKYFVEAGAMAVRRVLKRDLKRIAKASGATILSTLANLEGEETFEAAMLGQAEEVVQERICDDELILIKNTKARTSASIILRGANDFMCDEMERSLHDALCVVKRVLESKSVVPGGGAVEAALSIYLENYATSMGSREQLAIAEFARSLLVIPNTLAVNAAQDSTDLVAKLRAFHNEAQVNPERKNLKWIGLDLSNGKPRDNKQAGVFEPTIVKVKSLKFATEAAITILRIDDLIKLHPESKDDKHGSY		STRAND:181:183;HELIX:184:186;STRAND:187:189;STRAND:194:199;HELIX:205:207;STRAND:209:217;STRAND:223:225;STRAND:227:239;STRAND:247:249;STRAND:250:252;STRAND:254:256;HELIX:257:259;HELIX:260:280;STRAND:285:290;HELIX:294:303;STRAND:306:308;HELIX:313:323;STRAND:328:331;STRAND:334:338;HELIX:342:344;STRAND:346:356;STRAND:359:370;STRAND:373:377;HELIX:382:404;STRAND:407:410;TURN:411:413;HELIX:414:426;HELIX:427:429;HELIX:433:445;HELIX:447:456;HELIX:460:476;HELIX:478:485;STRAND:486:489;TURN:490:493;STRAND:494:497;HELIX:498:501;STRAND:504:506;HELIX:507:525;STRAND:527:533
P17987	TCP1	[('GO:0007339-P:binding of sperm to zona pellucida'; ''); ('GO:0051086-P:chaperone mediated protein folding independent of cofactor'; ''); ('GO:0061077-P:chaperone-mediated protein folding'; ''); ('GO:1904851-P:positive regulation of establishment of protein localization to telomere'; ''); ('GO:1904871-P:positive regulation of protein localization to Cajal body'; ''); ('GO:1904874-P:positive regulation of telomerase RNA localization to Cajal body'; ''); ('GO:0032212-P:positive regulation of telomere maintenance via telomerase'; ''); ('GO:0006457-P:protein folding'; ''); ('GO:0050821-P:protein stabilization'; ''); ('GO:0090666-P:scaRNA localization to Cajal body'; ''); ('GO:0007021-P:tubulin complex assembly'; ''); ('GO:0005524-F:ATP binding'; ''); ('GO:0016887-F:ATP hydrolysis activity'; ''); ('GO:0140662-F:ATP-dependent protein folding chaperone'; ''); ('GO:0044183-F:protein folding chaperone'; ''); ('GO:0003723-F:RNA binding'; ''); ('GO:0031625-F:ubiquitin protein ligase binding'; ''); ('GO:0051082-F:unfolded protein binding'; ''); ('GO:0001669-C:acrosomal vesicle'; ''); ('GO:0044297-C:cell body'; ''); ('GO:0005813-C:centrosome'; ''); ('GO:0005832-C:chaperonin-containing T-complex'; ''); ('GO:0005829-C:cytosol'; ''); ('GO:0070062-C:extracellular exosome'; ''); ('GO:0005794-C:Golgi apparatus'; ''); ('GO:0000792-C:heterochromatin'; ''); ('GO:0005874-C:microtubule'; ''); ('GO:0000242-C:pericentriolar material'; ''); ('GO:0002199-C:zona pellucida receptor complex'; '')]	299	TGGIDDMCLKyFVEAGAMAV	545	PESKDDKHGSyEDAVHSGAL	245	YFVEAGAMAVRRVLKRDLKRIAKASGATILSTLANLEGEETFEAAMLGQAEEVVQERICDDELILIKNTKARTSASIILRGANDFMCDEMERSLHDALCVVKRVLESKSVVPGGGAVEAALSIYLENYATSMGSREQLAIAEFARSLLVIPNTLAVNAAQDSTDLVAKLRAFHNEAQVNPERKNLKWIGLDLSNGKPRDNKQAGVFEPTIVKVKSLKFATEAAITILRIDDLIKLHPESKDDKHGSY		STRAND:306:308;HELIX:313:323;STRAND:328:331;STRAND:334:338;HELIX:342:344;STRAND:346:356;STRAND:359:370;STRAND:373:377;HELIX:382:404;STRAND:407:410;TURN:411:413;HELIX:414:426;HELIX:427:429;HELIX:433:445;HELIX:447:456;HELIX:460:476;HELIX:478:485;STRAND:486:489;TURN:490:493;STRAND:494:497;HELIX:498:501;STRAND:504:506;HELIX:507:525;STRAND:527:533
Q9HCN3	PGAP6	[('GO:0006629-P:lipid metabolic process'; ''); ('GO:0004623-F:phospholipase A2 activity'; ''); ('GO:0070062-C:extracellular exosome'; ''); ('GO:0005765-C:lysosomal membrane'; ''); ('GO:0005886-C:plasma membrane'; '')]	59	FSQAPQRLSFySWYGSARLF	354	VDRSPFCLTNyPVTREDMDV	294	YSWYGSARLFRFRVPPDAVLLRWLLQVSRESGAACTDAEITVHFRSGAPPVINPLGTSFPDDTAVQPSFQVGVPLSTTPRSNASVNVSHPAPGDWFVAAHLPPSSQKIELKGLAPTCAYVFQPELLVTRVVEISIMEPDVPLPQTLLSHPSYLKVFVPDYTRELLLELRDCVSNGSLGCPVRLTVGPVTLPSNFQKVLTCTGAPWPCRLLLPSPPWDRWLQVTAESLVGPLGTVAFSAVAALTACRPRSVTIQPLLQSSQNQSFNASSGLLSPSPDHQDLGRSGRVDRSPFCLTNY	Disordered:322:343;Basic and acidic residues:334:343
Q9BV57	ADI1	[('GO:0019509-P:L-methionine salvage from methylthioadenosine'; ''); ('GO:0006555-P:methionine metabolic process'; ''); ('GO:0010308-F:acireductone dioxygenase (Ni2+-requiring) activity'; ''); ('GO:0010309-F:acireductone dioxygenase [iron(II)-requiring] activity'; ''); ('GO:0005506-F:iron ion binding'; ''); ('GO:0016151-F:nickel cation binding'; ''); ('GO:0016491-F:oxidoreductase activity'; ''); ('GO:0005737-C:cytoplasm'; ''); ('GO:0005829-C:cytosol'; ''); ('GO:0005634-C:nucleus'; ''); ('GO:0005886-C:plasma membrane'; '')]	6	MVQAWyMDDAPGDPR	46	VLYWKLDADKyENDPELEKI	39	YMDDAPGDPRQPHRPDPGRPVGLEQLRRLGVLYWKLDADKY	Disordered:7:26	HELIX:7:9;STRAND:14:16;HELIX:28:32;TURN:33:35;STRAND:37:40;STRAND:43:45
Q9BV57	ADI1	[('GO:0019509-P:L-methionine salvage from methylthioadenosine'; ''); ('GO:0006555-P:methionine metabolic process'; ''); ('GO:0010308-F:acireductone dioxygenase (Ni2+-requiring) activity'; ''); ('GO:0010309-F:acireductone dioxygenase [iron(II)-requiring] activity'; ''); ('GO:0005506-F:iron ion binding'; ''); ('GO:0016151-F:nickel cation binding'; ''); ('GO:0016491-F:oxidoreductase activity'; ''); ('GO:0005737-C:cytoplasm'; ''); ('GO:0005829-C:cytosol'; ''); ('GO:0005634-C:nucleus'; ''); ('GO:0005886-C:plasma membrane'; '')]	6	MVQAWyMDDAPGDPR	61	ELEKIRRERNySWMDIITIC	54	YMDDAPGDPRQPHRPDPGRPVGLEQLRRLGVLYWKLDADKYENDPELEKIRRERNY	Disordered:7:26	HELIX:7:9;STRAND:14:16;HELIX:28:32;TURN:33:35;STRAND:37:40;STRAND:43:45;HELIX:46:48;HELIX:50:58
Q9BV57	ADI1	[('GO:0019509-P:L-methionine salvage from methylthioadenosine'; ''); ('GO:0006555-P:methionine metabolic process'; ''); ('GO:0010308-F:acireductone dioxygenase (Ni2+-requiring) activity'; ''); ('GO:0010309-F:acireductone dioxygenase [iron(II)-requiring] activity'; ''); ('GO:0005506-F:iron ion binding'; ''); ('GO:0016151-F:nickel cation binding'; ''); ('GO:0016491-F:oxidoreductase activity'; ''); ('GO:0005737-C:cytoplasm'; ''); ('GO:0005829-C:cytosol'; ''); ('GO:0005634-C:nucleus'; ''); ('GO:0005886-C:plasma membrane'; '')]	6	MVQAWyMDDAPGDPR	85	PNYEEKIKMFyEEHLHLDDE	78	YMDDAPGDPRQPHRPDPGRPVGLEQLRRLGVLYWKLDADKYENDPELEKIRRERNYSWMDIITICKDKLPNYEEKIKMFY	Disordered:7:26	HELIX:7:9;STRAND:14:16;HELIX:28:32;TURN:33:35;STRAND:37:40;STRAND:43:45;HELIX:46:48;HELIX:50:58;STRAND:63:70;TURN:71:73;STRAND:74:76;HELIX:77:85
Q9BV57	ADI1	[('GO:0019509-P:L-methionine salvage from methylthioadenosine'; ''); ('GO:0006555-P:methionine metabolic process'; ''); ('GO:0010308-F:acireductone dioxygenase (Ni2+-requiring) activity'; ''); ('GO:0010309-F:acireductone dioxygenase [iron(II)-requiring] activity'; ''); ('GO:0005506-F:iron ion binding'; ''); ('GO:0016151-F:nickel cation binding'; ''); ('GO:0016491-F:oxidoreductase activity'; ''); ('GO:0005737-C:cytoplasm'; ''); ('GO:0005829-C:cytosol'; ''); ('GO:0005634-C:nucleus'; ''); ('GO:0005886-C:plasma membrane'; '')]	6	MVQAWyMDDAPGDPR	104	EIRYILDGSGyFDVRDKEDQ	97	YMDDAPGDPRQPHRPDPGRPVGLEQLRRLGVLYWKLDADKYENDPELEKIRRERNYSWMDIITICKDKLPNYEEKIKMFYEEHLHLDDEIRYILDGSGY	Disordered:7:26	HELIX:7:9;STRAND:14:16;HELIX:28:32;TURN:33:35;STRAND:37:40;STRAND:43:45;HELIX:46:48;HELIX:50:58;STRAND:63:70;TURN:71:73;STRAND:74:76;HELIX:77:85;STRAND:94:101
Q9BV57	ADI1	[('GO:0019509-P:L-methionine salvage from methylthioadenosine'; ''); ('GO:0006555-P:methionine metabolic process'; ''); ('GO:0010308-F:acireductone dioxygenase (Ni2+-requiring) activity'; ''); ('GO:0010309-F:acireductone dioxygenase [iron(II)-requiring] activity'; ''); ('GO:0005506-F:iron ion binding'; ''); ('GO:0016151-F:nickel cation binding'; ''); ('GO:0016491-F:oxidoreductase activity'; ''); ('GO:0005737-C:cytoplasm'; ''); ('GO:0005829-C:cytosol'; ''); ('GO:0005634-C:nucleus'; ''); ('GO:0005886-C:plasma membrane'; '')]	6	MVQAWyMDDAPGDPR	132	GDMVTLPAGIyHRFTVDEKN	125	YMDDAPGDPRQPHRPDPGRPVGLEQLRRLGVLYWKLDADKYENDPELEKIRRERNYSWMDIITICKDKLPNYEEKIKMFYEEHLHLDDEIRYILDGSGYFDVRDKEDQWIRIFMEKGDMVTLPAGIY	Disordered:7:26	HELIX:7:9;STRAND:14:16;HELIX:28:32;TURN:33:35;STRAND:37:40;STRAND:43:45;HELIX:46:48;HELIX:50:58;STRAND:63:70;TURN:71:73;STRAND:74:76;HELIX:77:85;STRAND:94:101;STRAND:103:108;TURN:110:112;STRAND:114:119;STRAND:123:127
Q9BV57	ADI1	[('GO:0019509-P:L-methionine salvage from methylthioadenosine'; ''); ('GO:0006555-P:methionine metabolic process'; ''); ('GO:0010308-F:acireductone dioxygenase (Ni2+-requiring) activity'; ''); ('GO:0010309-F:acireductone dioxygenase [iron(II)-requiring] activity'; ''); ('GO:0005506-F:iron ion binding'; ''); ('GO:0016151-F:nickel cation binding'; ''); ('GO:0016491-F:oxidoreductase activity'; ''); ('GO:0005737-C:cytoplasm'; ''); ('GO:0005829-C:cytosol'; ''); ('GO:0005634-C:nucleus'; ''); ('GO:0005886-C:plasma membrane'; '')]	6	MVQAWyMDDAPGDPR	158	LFVGEPVWTAyNRPADHFEA	151	YMDDAPGDPRQPHRPDPGRPVGLEQLRRLGVLYWKLDADKYENDPELEKIRRERNYSWMDIITICKDKLPNYEEKIKMFYEEHLHLDDEIRYILDGSGYFDVRDKEDQWIRIFMEKGDMVTLPAGIYHRFTVDEKNYTKAMRLFVGEPVWTAY	Disordered:7:26	HELIX:7:9;STRAND:14:16;HELIX:28:32;TURN:33:35;STRAND:37:40;STRAND:43:45;HELIX:46:48;HELIX:50:58;STRAND:63:70;TURN:71:73;STRAND:74:76;HELIX:77:85;STRAND:94:101;STRAND:103:108;TURN:110:112;STRAND:114:119;STRAND:123:127;STRAND:133:137;TURN:138:140;STRAND:143:152;HELIX:155:157
Q9BV57	ADI1	[('GO:0019509-P:L-methionine salvage from methylthioadenosine'; ''); ('GO:0006555-P:methionine metabolic process'; ''); ('GO:0010308-F:acireductone dioxygenase (Ni2+-requiring) activity'; ''); ('GO:0010309-F:acireductone dioxygenase [iron(II)-requiring] activity'; ''); ('GO:0005506-F:iron ion binding'; ''); ('GO:0016151-F:nickel cation binding'; ''); ('GO:0016491-F:oxidoreductase activity'; ''); ('GO:0005737-C:cytoplasm'; ''); ('GO:0005829-C:cytosol'; ''); ('GO:0005634-C:nucleus'; ''); ('GO:0005886-C:plasma membrane'; '')]	46	VLYWKLDADKyENDPELEKI	61	ELEKIRRERNySWMDIITIC	14	YENDPELEKIRRERNY		HELIX:46:48;HELIX:50:58
Q9BV57	ADI1	[('GO:0019509-P:L-methionine salvage from methylthioadenosine'; ''); ('GO:0006555-P:methionine metabolic process'; ''); ('GO:0010308-F:acireductone dioxygenase (Ni2+-requiring) activity'; ''); ('GO:0010309-F:acireductone dioxygenase [iron(II)-requiring] activity'; ''); ('GO:0005506-F:iron ion binding'; ''); ('GO:0016151-F:nickel cation binding'; ''); ('GO:0016491-F:oxidoreductase activity'; ''); ('GO:0005737-C:cytoplasm'; ''); ('GO:0005829-C:cytosol'; ''); ('GO:0005634-C:nucleus'; ''); ('GO:0005886-C:plasma membrane'; '')]	46	VLYWKLDADKyENDPELEKI	85	PNYEEKIKMFyEEHLHLDDE	38	YENDPELEKIRRERNYSWMDIITICKDKLPNYEEKIKMFY		HELIX:46:48;HELIX:50:58;STRAND:63:70;TURN:71:73;STRAND:74:76;HELIX:77:85
Q9BV57	ADI1	[('GO:0019509-P:L-methionine salvage from methylthioadenosine'; ''); ('GO:0006555-P:methionine metabolic process'; ''); ('GO:0010308-F:acireductone dioxygenase (Ni2+-requiring) activity'; ''); ('GO:0010309-F:acireductone dioxygenase [iron(II)-requiring] activity'; ''); ('GO:0005506-F:iron ion binding'; ''); ('GO:0016151-F:nickel cation binding'; ''); ('GO:0016491-F:oxidoreductase activity'; ''); ('GO:0005737-C:cytoplasm'; ''); ('GO:0005829-C:cytosol'; ''); ('GO:0005634-C:nucleus'; ''); ('GO:0005886-C:plasma membrane'; '')]	46	VLYWKLDADKyENDPELEKI	104	EIRYILDGSGyFDVRDKEDQ	57	YENDPELEKIRRERNYSWMDIITICKDKLPNYEEKIKMFYEEHLHLDDEIRYILDGSGY		HELIX:46:48;HELIX:50:58;STRAND:63:70;TURN:71:73;STRAND:74:76;HELIX:77:85;STRAND:94:101
Q9BV57	ADI1	[('GO:0019509-P:L-methionine salvage from methylthioadenosine'; ''); ('GO:0006555-P:methionine metabolic process'; ''); ('GO:0010308-F:acireductone dioxygenase (Ni2+-requiring) activity'; ''); ('GO:0010309-F:acireductone dioxygenase [iron(II)-requiring] activity'; ''); ('GO:0005506-F:iron ion binding'; ''); ('GO:0016151-F:nickel cation binding'; ''); ('GO:0016491-F:oxidoreductase activity'; ''); ('GO:0005737-C:cytoplasm'; ''); ('GO:0005829-C:cytosol'; ''); ('GO:0005634-C:nucleus'; ''); ('GO:0005886-C:plasma membrane'; '')]	46	VLYWKLDADKyENDPELEKI	132	GDMVTLPAGIyHRFTVDEKN	85	YENDPELEKIRRERNYSWMDIITICKDKLPNYEEKIKMFYEEHLHLDDEIRYILDGSGYFDVRDKEDQWIRIFMEKGDMVTLPAGIY		HELIX:46:48;HELIX:50:58;STRAND:63:70;TURN:71:73;STRAND:74:76;HELIX:77:85;STRAND:94:101;STRAND:103:108;TURN:110:112;STRAND:114:119;STRAND:123:127
Q9BV57	ADI1	[('GO:0019509-P:L-methionine salvage from methylthioadenosine'; ''); ('GO:0006555-P:methionine metabolic process'; ''); ('GO:0010308-F:acireductone dioxygenase (Ni2+-requiring) activity'; ''); ('GO:0010309-F:acireductone dioxygenase [iron(II)-requiring] activity'; ''); ('GO:0005506-F:iron ion binding'; ''); ('GO:0016151-F:nickel cation binding'; ''); ('GO:0016491-F:oxidoreductase activity'; ''); ('GO:0005737-C:cytoplasm'; ''); ('GO:0005829-C:cytosol'; ''); ('GO:0005634-C:nucleus'; ''); ('GO:0005886-C:plasma membrane'; '')]	46	VLYWKLDADKyENDPELEKI	158	LFVGEPVWTAyNRPADHFEA	111	YENDPELEKIRRERNYSWMDIITICKDKLPNYEEKIKMFYEEHLHLDDEIRYILDGSGYFDVRDKEDQWIRIFMEKGDMVTLPAGIYHRFTVDEKNYTKAMRLFVGEPVWTAY		HELIX:46:48;HELIX:50:58;STRAND:63:70;TURN:71:73;STRAND:74:76;HELIX:77:85;STRAND:94:101;STRAND:103:108;TURN:110:112;STRAND:114:119;STRAND:123:127;STRAND:133:137;TURN:138:140;STRAND:143:152;HELIX:155:157
Q9BV57	ADI1	[('GO:0019509-P:L-methionine salvage from methylthioadenosine'; ''); ('GO:0006555-P:methionine metabolic process'; ''); ('GO:0010308-F:acireductone dioxygenase (Ni2+-requiring) activity'; ''); ('GO:0010309-F:acireductone dioxygenase [iron(II)-requiring] activity'; ''); ('GO:0005506-F:iron ion binding'; ''); ('GO:0016151-F:nickel cation binding'; ''); ('GO:0016491-F:oxidoreductase activity'; ''); ('GO:0005737-C:cytoplasm'; ''); ('GO:0005829-C:cytosol'; ''); ('GO:0005634-C:nucleus'; ''); ('GO:0005886-C:plasma membrane'; '')]	61	ELEKIRRERNySWMDIITIC	85	PNYEEKIKMFyEEHLHLDDE	23	YSWMDIITICKDKLPNYEEKIKMFY		STRAND:63:70;TURN:71:73;STRAND:74:76;HELIX:77:85
Q9BV57	ADI1	[('GO:0019509-P:L-methionine salvage from methylthioadenosine'; ''); ('GO:0006555-P:methionine metabolic process'; ''); ('GO:0010308-F:acireductone dioxygenase (Ni2+-requiring) activity'; ''); ('GO:0010309-F:acireductone dioxygenase [iron(II)-requiring] activity'; ''); ('GO:0005506-F:iron ion binding'; ''); ('GO:0016151-F:nickel cation binding'; ''); ('GO:0016491-F:oxidoreductase activity'; ''); ('GO:0005737-C:cytoplasm'; ''); ('GO:0005829-C:cytosol'; ''); ('GO:0005634-C:nucleus'; ''); ('GO:0005886-C:plasma membrane'; '')]	61	ELEKIRRERNySWMDIITIC	104	EIRYILDGSGyFDVRDKEDQ	42	YSWMDIITICKDKLPNYEEKIKMFYEEHLHLDDEIRYILDGSGY		STRAND:63:70;TURN:71:73;STRAND:74:76;HELIX:77:85;STRAND:94:101
Q9BV57	ADI1	[('GO:0019509-P:L-methionine salvage from methylthioadenosine'; ''); ('GO:0006555-P:methionine metabolic process'; ''); ('GO:0010308-F:acireductone dioxygenase (Ni2+-requiring) activity'; ''); ('GO:0010309-F:acireductone dioxygenase [iron(II)-requiring] activity'; ''); ('GO:0005506-F:iron ion binding'; ''); ('GO:0016151-F:nickel cation binding'; ''); ('GO:0016491-F:oxidoreductase activity'; ''); ('GO:0005737-C:cytoplasm'; ''); ('GO:0005829-C:cytosol'; ''); ('GO:0005634-C:nucleus'; ''); ('GO:0005886-C:plasma membrane'; '')]	61	ELEKIRRERNySWMDIITIC	132	GDMVTLPAGIyHRFTVDEKN	70	YSWMDIITICKDKLPNYEEKIKMFYEEHLHLDDEIRYILDGSGYFDVRDKEDQWIRIFMEKGDMVTLPAGIY		STRAND:63:70;TURN:71:73;STRAND:74:76;HELIX:77:85;STRAND:94:101;STRAND:103:108;TURN:110:112;STRAND:114:119;STRAND:123:127
Q9BV57	ADI1	[('GO:0019509-P:L-methionine salvage from methylthioadenosine'; ''); ('GO:0006555-P:methionine metabolic process'; ''); ('GO:0010308-F:acireductone dioxygenase (Ni2+-requiring) activity'; ''); ('GO:0010309-F:acireductone dioxygenase [iron(II)-requiring] activity'; ''); ('GO:0005506-F:iron ion binding'; ''); ('GO:0016151-F:nickel cation binding'; ''); ('GO:0016491-F:oxidoreductase activity'; ''); ('GO:0005737-C:cytoplasm'; ''); ('GO:0005829-C:cytosol'; ''); ('GO:0005634-C:nucleus'; ''); ('GO:0005886-C:plasma membrane'; '')]	61	ELEKIRRERNySWMDIITIC	158	LFVGEPVWTAyNRPADHFEA	96	YSWMDIITICKDKLPNYEEKIKMFYEEHLHLDDEIRYILDGSGYFDVRDKEDQWIRIFMEKGDMVTLPAGIYHRFTVDEKNYTKAMRLFVGEPVWTAY		STRAND:63:70;TURN:71:73;STRAND:74:76;HELIX:77:85;STRAND:94:101;STRAND:103:108;TURN:110:112;STRAND:114:119;STRAND:123:127;STRAND:133:137;TURN:138:140;STRAND:143:152;HELIX:155:157
Q9BV57	ADI1	[('GO:0019509-P:L-methionine salvage from methylthioadenosine'; ''); ('GO:0006555-P:methionine metabolic process'; ''); ('GO:0010308-F:acireductone dioxygenase (Ni2+-requiring) activity'; ''); ('GO:0010309-F:acireductone dioxygenase [iron(II)-requiring] activity'; ''); ('GO:0005506-F:iron ion binding'; ''); ('GO:0016151-F:nickel cation binding'; ''); ('GO:0016491-F:oxidoreductase activity'; ''); ('GO:0005737-C:cytoplasm'; ''); ('GO:0005829-C:cytosol'; ''); ('GO:0005634-C:nucleus'; ''); ('GO:0005886-C:plasma membrane'; '')]	85	PNYEEKIKMFyEEHLHLDDE	104	EIRYILDGSGyFDVRDKEDQ	18	YEEHLHLDDEIRYILDGSGY		STRAND:94:101
Q9BV57	ADI1	[('GO:0019509-P:L-methionine salvage from methylthioadenosine'; ''); ('GO:0006555-P:methionine metabolic process'; ''); ('GO:0010308-F:acireductone dioxygenase (Ni2+-requiring) activity'; ''); ('GO:0010309-F:acireductone dioxygenase [iron(II)-requiring] activity'; ''); ('GO:0005506-F:iron ion binding'; ''); ('GO:0016151-F:nickel cation binding'; ''); ('GO:0016491-F:oxidoreductase activity'; ''); ('GO:0005737-C:cytoplasm'; ''); ('GO:0005829-C:cytosol'; ''); ('GO:0005634-C:nucleus'; ''); ('GO:0005886-C:plasma membrane'; '')]	85	PNYEEKIKMFyEEHLHLDDE	132	GDMVTLPAGIyHRFTVDEKN	46	YEEHLHLDDEIRYILDGSGYFDVRDKEDQWIRIFMEKGDMVTLPAGIY		STRAND:94:101;STRAND:103:108;TURN:110:112;STRAND:114:119;STRAND:123:127
Q9BV57	ADI1	[('GO:0019509-P:L-methionine salvage from methylthioadenosine'; ''); ('GO:0006555-P:methionine metabolic process'; ''); ('GO:0010308-F:acireductone dioxygenase (Ni2+-requiring) activity'; ''); ('GO:0010309-F:acireductone dioxygenase [iron(II)-requiring] activity'; ''); ('GO:0005506-F:iron ion binding'; ''); ('GO:0016151-F:nickel cation binding'; ''); ('GO:0016491-F:oxidoreductase activity'; ''); ('GO:0005737-C:cytoplasm'; ''); ('GO:0005829-C:cytosol'; ''); ('GO:0005634-C:nucleus'; ''); ('GO:0005886-C:plasma membrane'; '')]	85	PNYEEKIKMFyEEHLHLDDE	158	LFVGEPVWTAyNRPADHFEA	72	YEEHLHLDDEIRYILDGSGYFDVRDKEDQWIRIFMEKGDMVTLPAGIYHRFTVDEKNYTKAMRLFVGEPVWTAY		STRAND:94:101;STRAND:103:108;TURN:110:112;STRAND:114:119;STRAND:123:127;STRAND:133:137;TURN:138:140;STRAND:143:152;HELIX:155:157
Q9BV57	ADI1	[('GO:0019509-P:L-methionine salvage from methylthioadenosine'; ''); ('GO:0006555-P:methionine metabolic process'; ''); ('GO:0010308-F:acireductone dioxygenase (Ni2+-requiring) activity'; ''); ('GO:0010309-F:acireductone dioxygenase [iron(II)-requiring] activity'; ''); ('GO:0005506-F:iron ion binding'; ''); ('GO:0016151-F:nickel cation binding'; ''); ('GO:0016491-F:oxidoreductase activity'; ''); ('GO:0005737-C:cytoplasm'; ''); ('GO:0005829-C:cytosol'; ''); ('GO:0005634-C:nucleus'; ''); ('GO:0005886-C:plasma membrane'; '')]	104	EIRYILDGSGyFDVRDKEDQ	132	GDMVTLPAGIyHRFTVDEKN	27	YFDVRDKEDQWIRIFMEKGDMVTLPAGIY		TURN:110:112;STRAND:114:119;STRAND:123:127
Q9BV57	ADI1	[('GO:0019509-P:L-methionine salvage from methylthioadenosine'; ''); ('GO:0006555-P:methionine metabolic process'; ''); ('GO:0010308-F:acireductone dioxygenase (Ni2+-requiring) activity'; ''); ('GO:0010309-F:acireductone dioxygenase [iron(II)-requiring] activity'; ''); ('GO:0005506-F:iron ion binding'; ''); ('GO:0016151-F:nickel cation binding'; ''); ('GO:0016491-F:oxidoreductase activity'; ''); ('GO:0005737-C:cytoplasm'; ''); ('GO:0005829-C:cytosol'; ''); ('GO:0005634-C:nucleus'; ''); ('GO:0005886-C:plasma membrane'; '')]	104	EIRYILDGSGyFDVRDKEDQ	158	LFVGEPVWTAyNRPADHFEA	53	YFDVRDKEDQWIRIFMEKGDMVTLPAGIYHRFTVDEKNYTKAMRLFVGEPVWTAY		TURN:110:112;STRAND:114:119;STRAND:123:127;STRAND:133:137;TURN:138:140;STRAND:143:152;HELIX:155:157
Q9BV57	ADI1	[('GO:0019509-P:L-methionine salvage from methylthioadenosine'; ''); ('GO:0006555-P:methionine metabolic process'; ''); ('GO:0010308-F:acireductone dioxygenase (Ni2+-requiring) activity'; ''); ('GO:0010309-F:acireductone dioxygenase [iron(II)-requiring] activity'; ''); ('GO:0005506-F:iron ion binding'; ''); ('GO:0016151-F:nickel cation binding'; ''); ('GO:0016491-F:oxidoreductase activity'; ''); ('GO:0005737-C:cytoplasm'; ''); ('GO:0005829-C:cytosol'; ''); ('GO:0005634-C:nucleus'; ''); ('GO:0005886-C:plasma membrane'; '')]	132	GDMVTLPAGIyHRFTVDEKN	158	LFVGEPVWTAyNRPADHFEA	25	YHRFTVDEKNYTKAMRLFVGEPVWTAY		STRAND:133:137;TURN:138:140;STRAND:143:152;HELIX:155:157
A2RU67	FAM234B	[('GO:0005794-C:Golgi apparatus'; ''); ('GO:0016020-C:membrane'; ''); ('GO:0005815-C:microtubule organizing center'; '')]	22	PGKKSPDLGEyDPLTQADSD	82	PHLSEVTTEGyPSEPLGGLE	59	YDPLTQADSDESEDDLVLNLQKNGGVKNGKSPLGEAPEPDSDAEVAEAAKPHLSEVTTEGY
P15924	DSP	[('GO:0034332-P:adherens junction organization'; ''); ('GO:0086073-P:bundle of His cell-Purkinje myocyte adhesion involved in cell communication'; ''); ('GO:0098609-P:cell-cell adhesion'; ''); ('GO:0002934-P:desmosome organization'; ''); ('GO:0008544-P:epidermis development'; ''); ('GO:0090136-P:epithelial cell-cell adhesion'; ''); ('GO:0045104-P:intermediate filament cytoskeleton organization'; ''); ('GO:0045109-P:intermediate filament organization'; ''); ('GO:0030216-P:keratinocyte differentiation'; ''); ('GO:0018149-P:peptide cross-linking'; ''); ('GO:0150105-P:protein localization to cell-cell junction'; ''); ('GO:0086091-P:regulation of heart rate by cardiac conduction'; ''); ('GO:0098911-P:regulation of ventricular cardiac muscle cell action potential'; ''); ('GO:0043588-P:skin development'; ''); ('GO:0003223-P:ventricular compact myocardium morphogenesis'; ''); ('GO:0042060-P:wound healing'; ''); ('GO:0086083-F:cell adhesive protein binding involved in bundle of His cell-Purkinje myocyte communication'; ''); ('GO:0005080-F:protein kinase C binding'; ''); ('GO:0003723-F:RNA binding'; ''); ('GO:0097110-F:scaffold protein binding'; ''); ('GO:0005200-F:structural constituent of cytoskeleton'; ''); ('GO:0005198-F:structural molecule activity'; ''); ('GO:0005912-C:adherens junction'; ''); ('GO:0016323-C:basolateral plasma membrane'; ''); ('GO:0001533-C:cornified envelope'; ''); ('GO:0005737-C:cytoplasm'; ''); ('GO:0030057-C:desmosome'; ''); ('GO:0070062-C:extracellular exosome'; ''); ('GO:0005916-C:fascia adherens'; ''); ('GO:0101003-C:ficolin-1-rich granule membrane'; ''); ('GO:0014704-C:intercalated disc'; ''); ('GO:0005882-C:intermediate filament'; ''); ('GO:0005634-C:nucleus'; ''); ('GO:0005886-C:plasma membrane'; '')]	28	IRAESGPDLRyEVTSGGGGT	41	TSGGGGTSRMyYSRRGVITD	12	YEVTSGGGGTSRMY
P15924	DSP	[('GO:0034332-P:adherens junction organization'; ''); ('GO:0086073-P:bundle of His cell-Purkinje myocyte adhesion involved in cell communication'; ''); ('GO:0098609-P:cell-cell adhesion'; ''); ('GO:0002934-P:desmosome organization'; ''); ('GO:0008544-P:epidermis development'; ''); ('GO:0090136-P:epithelial cell-cell adhesion'; ''); ('GO:0045104-P:intermediate filament cytoskeleton organization'; ''); ('GO:0045109-P:intermediate filament organization'; ''); ('GO:0030216-P:keratinocyte differentiation'; ''); ('GO:0018149-P:peptide cross-linking'; ''); ('GO:0150105-P:protein localization to cell-cell junction'; ''); ('GO:0086091-P:regulation of heart rate by cardiac conduction'; ''); ('GO:0098911-P:regulation of ventricular cardiac muscle cell action potential'; ''); ('GO:0043588-P:skin development'; ''); ('GO:0003223-P:ventricular compact myocardium morphogenesis'; ''); ('GO:0042060-P:wound healing'; ''); ('GO:0086083-F:cell adhesive protein binding involved in bundle of His cell-Purkinje myocyte communication'; ''); ('GO:0005080-F:protein kinase C binding'; ''); ('GO:0003723-F:RNA binding'; ''); ('GO:0097110-F:scaffold protein binding'; ''); ('GO:0005200-F:structural constituent of cytoskeleton'; ''); ('GO:0005198-F:structural molecule activity'; ''); ('GO:0005912-C:adherens junction'; ''); ('GO:0016323-C:basolateral plasma membrane'; ''); ('GO:0001533-C:cornified envelope'; ''); ('GO:0005737-C:cytoplasm'; ''); ('GO:0030057-C:desmosome'; ''); ('GO:0070062-C:extracellular exosome'; ''); ('GO:0005916-C:fascia adherens'; ''); ('GO:0101003-C:ficolin-1-rich granule membrane'; ''); ('GO:0014704-C:intercalated disc'; ''); ('GO:0005882-C:intermediate filament'; ''); ('GO:0005634-C:nucleus'; ''); ('GO:0005886-C:plasma membrane'; '')]	28	IRAESGPDLRyEVTSGGGGT	42	SGGGGTSRMYySRRGVITDQ	13	YEVTSGGGGTSRMYY
P15924	DSP	[('GO:0034332-P:adherens junction organization'; ''); ('GO:0086073-P:bundle of His cell-Purkinje myocyte adhesion involved in cell communication'; ''); ('GO:0098609-P:cell-cell adhesion'; ''); ('GO:0002934-P:desmosome organization'; ''); ('GO:0008544-P:epidermis development'; ''); ('GO:0090136-P:epithelial cell-cell adhesion'; ''); ('GO:0045104-P:intermediate filament cytoskeleton organization'; ''); ('GO:0045109-P:intermediate filament organization'; ''); ('GO:0030216-P:keratinocyte differentiation'; ''); ('GO:0018149-P:peptide cross-linking'; ''); ('GO:0150105-P:protein localization to cell-cell junction'; ''); ('GO:0086091-P:regulation of heart rate by cardiac conduction'; ''); ('GO:0098911-P:regulation of ventricular cardiac muscle cell action potential'; ''); ('GO:0043588-P:skin development'; ''); ('GO:0003223-P:ventricular compact myocardium morphogenesis'; ''); ('GO:0042060-P:wound healing'; ''); ('GO:0086083-F:cell adhesive protein binding involved in bundle of His cell-Purkinje myocyte communication'; ''); ('GO:0005080-F:protein kinase C binding'; ''); ('GO:0003723-F:RNA binding'; ''); ('GO:0097110-F:scaffold protein binding'; ''); ('GO:0005200-F:structural constituent of cytoskeleton'; ''); ('GO:0005198-F:structural molecule activity'; ''); ('GO:0005912-C:adherens junction'; ''); ('GO:0016323-C:basolateral plasma membrane'; ''); ('GO:0001533-C:cornified envelope'; ''); ('GO:0005737-C:cytoplasm'; ''); ('GO:0030057-C:desmosome'; ''); ('GO:0070062-C:extracellular exosome'; ''); ('GO:0005916-C:fascia adherens'; ''); ('GO:0101003-C:ficolin-1-rich granule membrane'; ''); ('GO:0014704-C:intercalated disc'; ''); ('GO:0005882-C:intermediate filament'; ''); ('GO:0005634-C:nucleus'; ''); ('GO:0005886-C:plasma membrane'; '')]	28	IRAESGPDLRyEVTSGGGGT	56	GVITDQNSDGyCQTGTMSRH	27	YEVTSGGGGTSRMYYSRRGVITDQNSDGY
P15924	DSP	[('GO:0034332-P:adherens junction organization'; ''); ('GO:0086073-P:bundle of His cell-Purkinje myocyte adhesion involved in cell communication'; ''); ('GO:0098609-P:cell-cell adhesion'; ''); ('GO:0002934-P:desmosome organization'; ''); ('GO:0008544-P:epidermis development'; ''); ('GO:0090136-P:epithelial cell-cell adhesion'; ''); ('GO:0045104-P:intermediate filament cytoskeleton organization'; ''); ('GO:0045109-P:intermediate filament organization'; ''); ('GO:0030216-P:keratinocyte differentiation'; ''); ('GO:0018149-P:peptide cross-linking'; ''); ('GO:0150105-P:protein localization to cell-cell junction'; ''); ('GO:0086091-P:regulation of heart rate by cardiac conduction'; ''); ('GO:0098911-P:regulation of ventricular cardiac muscle cell action potential'; ''); ('GO:0043588-P:skin development'; ''); ('GO:0003223-P:ventricular compact myocardium morphogenesis'; ''); ('GO:0042060-P:wound healing'; ''); ('GO:0086083-F:cell adhesive protein binding involved in bundle of His cell-Purkinje myocyte communication'; ''); ('GO:0005080-F:protein kinase C binding'; ''); ('GO:0003723-F:RNA binding'; ''); ('GO:0097110-F:scaffold protein binding'; ''); ('GO:0005200-F:structural constituent of cytoskeleton'; ''); ('GO:0005198-F:structural molecule activity'; ''); ('GO:0005912-C:adherens junction'; ''); ('GO:0016323-C:basolateral plasma membrane'; ''); ('GO:0001533-C:cornified envelope'; ''); ('GO:0005737-C:cytoplasm'; ''); ('GO:0030057-C:desmosome'; ''); ('GO:0070062-C:extracellular exosome'; ''); ('GO:0005916-C:fascia adherens'; ''); ('GO:0101003-C:ficolin-1-rich granule membrane'; ''); ('GO:0014704-C:intercalated disc'; ''); ('GO:0005882-C:intermediate filament'; ''); ('GO:0005634-C:nucleus'; ''); ('GO:0005886-C:plasma membrane'; '')]	28	IRAESGPDLRyEVTSGGGGT	95	AELIVQPELKyGDGIQLTRS	66	YEVTSGGGGTSRMYYSRRGVITDQNSDGYCQTGTMSRHQNQNTIQELLQNCSDCLMRAELIVQPELKY
P15924	DSP	[('GO:0034332-P:adherens junction organization'; ''); ('GO:0086073-P:bundle of His cell-Purkinje myocyte adhesion involved in cell communication'; ''); ('GO:0098609-P:cell-cell adhesion'; ''); ('GO:0002934-P:desmosome organization'; ''); ('GO:0008544-P:epidermis development'; ''); ('GO:0090136-P:epithelial cell-cell adhesion'; ''); ('GO:0045104-P:intermediate filament cytoskeleton organization'; ''); ('GO:0045109-P:intermediate filament organization'; ''); ('GO:0030216-P:keratinocyte differentiation'; ''); ('GO:0018149-P:peptide cross-linking'; ''); ('GO:0150105-P:protein localization to cell-cell junction'; ''); ('GO:0086091-P:regulation of heart rate by cardiac conduction'; ''); ('GO:0098911-P:regulation of ventricular cardiac muscle cell action potential'; ''); ('GO:0043588-P:skin development'; ''); ('GO:0003223-P:ventricular compact myocardium morphogenesis'; ''); ('GO:0042060-P:wound healing'; ''); ('GO:0086083-F:cell adhesive protein binding involved in bundle of His cell-Purkinje myocyte communication'; ''); ('GO:0005080-F:protein kinase C binding'; ''); ('GO:0003723-F:RNA binding'; ''); ('GO:0097110-F:scaffold protein binding'; ''); ('GO:0005200-F:structural constituent of cytoskeleton'; ''); ('GO:0005198-F:structural molecule activity'; ''); ('GO:0005912-C:adherens junction'; ''); ('GO:0016323-C:basolateral plasma membrane'; ''); ('GO:0001533-C:cornified envelope'; ''); ('GO:0005737-C:cytoplasm'; ''); ('GO:0030057-C:desmosome'; ''); ('GO:0070062-C:extracellular exosome'; ''); ('GO:0005916-C:fascia adherens'; ''); ('GO:0101003-C:ficolin-1-rich granule membrane'; ''); ('GO:0014704-C:intercalated disc'; ''); ('GO:0005882-C:intermediate filament'; ''); ('GO:0005634-C:nucleus'; ''); ('GO:0005886-C:plasma membrane'; '')]	28	IRAESGPDLRyEVTSGGGGT	172	RRASSKGGGGyTCQSGSGWD	143	YEVTSGGGGTSRMYYSRRGVITDQNSDGYCQTGTMSRHQNQNTIQELLQNCSDCLMRAELIVQPELKYGDGIQLTRSRELDECFAQANDQMEILDSLIREMRQMGQPCDAYQKRLLQLQEQMRALYKAISVPRVRRASSKGGGGY
P15924	DSP	[('GO:0034332-P:adherens junction organization'; ''); ('GO:0086073-P:bundle of His cell-Purkinje myocyte adhesion involved in cell communication'; ''); ('GO:0098609-P:cell-cell adhesion'; ''); ('GO:0002934-P:desmosome organization'; ''); ('GO:0008544-P:epidermis development'; ''); ('GO:0090136-P:epithelial cell-cell adhesion'; ''); ('GO:0045104-P:intermediate filament cytoskeleton organization'; ''); ('GO:0045109-P:intermediate filament organization'; ''); ('GO:0030216-P:keratinocyte differentiation'; ''); ('GO:0018149-P:peptide cross-linking'; ''); ('GO:0150105-P:protein localization to cell-cell junction'; ''); ('GO:0086091-P:regulation of heart rate by cardiac conduction'; ''); ('GO:0098911-P:regulation of ventricular cardiac muscle cell action potential'; ''); ('GO:0043588-P:skin development'; ''); ('GO:0003223-P:ventricular compact myocardium morphogenesis'; ''); ('GO:0042060-P:wound healing'; ''); ('GO:0086083-F:cell adhesive protein binding involved in bundle of His cell-Purkinje myocyte communication'; ''); ('GO:0005080-F:protein kinase C binding'; ''); ('GO:0003723-F:RNA binding'; ''); ('GO:0097110-F:scaffold protein binding'; ''); ('GO:0005200-F:structural constituent of cytoskeleton'; ''); ('GO:0005198-F:structural molecule activity'; ''); ('GO:0005912-C:adherens junction'; ''); ('GO:0016323-C:basolateral plasma membrane'; ''); ('GO:0001533-C:cornified envelope'; ''); ('GO:0005737-C:cytoplasm'; ''); ('GO:0030057-C:desmosome'; ''); ('GO:0070062-C:extracellular exosome'; ''); ('GO:0005916-C:fascia adherens'; ''); ('GO:0101003-C:ficolin-1-rich granule membrane'; ''); ('GO:0014704-C:intercalated disc'; ''); ('GO:0005882-C:intermediate filament'; ''); ('GO:0005634-C:nucleus'; ''); ('GO:0005886-C:plasma membrane'; '')]	28	IRAESGPDLRyEVTSGGGGT	231	HRGIHNSIGDyRWQLDKIKA	202	YEVTSGGGGTSRMYYSRRGVITDQNSDGYCQTGTMSRHQNQNTIQELLQNCSDCLMRAELIVQPELKYGDGIQLTRSRELDECFAQANDQMEILDSLIREMRQMGQPCDAYQKRLLQLQEQMRALYKAISVPRVRRASSKGGGGYTCQSGSGWDEFTKHVTSECLGWMRQQRAEMDMVAWGVDLASVEQHINSHRGIHNSIGDY		HELIX:182:201
P15924	DSP	[('GO:0034332-P:adherens junction organization'; ''); ('GO:0086073-P:bundle of His cell-Purkinje myocyte adhesion involved in cell communication'; ''); ('GO:0098609-P:cell-cell adhesion'; ''); ('GO:0002934-P:desmosome organization'; ''); ('GO:0008544-P:epidermis development'; ''); ('GO:0090136-P:epithelial cell-cell adhesion'; ''); ('GO:0045104-P:intermediate filament cytoskeleton organization'; ''); ('GO:0045109-P:intermediate filament organization'; ''); ('GO:0030216-P:keratinocyte differentiation'; ''); ('GO:0018149-P:peptide cross-linking'; ''); ('GO:0150105-P:protein localization to cell-cell junction'; ''); ('GO:0086091-P:regulation of heart rate by cardiac conduction'; ''); ('GO:0098911-P:regulation of ventricular cardiac muscle cell action potential'; ''); ('GO:0043588-P:skin development'; ''); ('GO:0003223-P:ventricular compact myocardium morphogenesis'; ''); ('GO:0042060-P:wound healing'; ''); ('GO:0086083-F:cell adhesive protein binding involved in bundle of His cell-Purkinje myocyte communication'; ''); ('GO:0005080-F:protein kinase C binding'; ''); ('GO:0003723-F:RNA binding'; ''); ('GO:0097110-F:scaffold protein binding'; ''); ('GO:0005200-F:structural constituent of cytoskeleton'; ''); ('GO:0005198-F:structural molecule activity'; ''); ('GO:0005912-C:adherens junction'; ''); ('GO:0016323-C:basolateral plasma membrane'; ''); ('GO:0001533-C:cornified envelope'; ''); ('GO:0005737-C:cytoplasm'; ''); ('GO:0030057-C:desmosome'; ''); ('GO:0070062-C:extracellular exosome'; ''); ('GO:0005916-C:fascia adherens'; ''); ('GO:0101003-C:ficolin-1-rich granule membrane'; ''); ('GO:0014704-C:intercalated disc'; ''); ('GO:0005882-C:intermediate filament'; ''); ('GO:0005634-C:nucleus'; ''); ('GO:0005886-C:plasma membrane'; '')]	28	IRAESGPDLRyEVTSGGGGT	249	KADLREKSAIyQLEEEYENL	220	YEVTSGGGGTSRMYYSRRGVITDQNSDGYCQTGTMSRHQNQNTIQELLQNCSDCLMRAELIVQPELKYGDGIQLTRSRELDECFAQANDQMEILDSLIREMRQMGQPCDAYQKRLLQLQEQMRALYKAISVPRVRRASSKGGGGYTCQSGSGWDEFTKHVTSECLGWMRQQRAEMDMVAWGVDLASVEQHINSHRGIHNSIGDYRWQLDKIKADLREKSAIY		HELIX:182:201;HELIX:211:241
P15924	DSP	[('GO:0034332-P:adherens junction organization'; ''); ('GO:0086073-P:bundle of His cell-Purkinje myocyte adhesion involved in cell communication'; ''); ('GO:0098609-P:cell-cell adhesion'; ''); ('GO:0002934-P:desmosome organization'; ''); ('GO:0008544-P:epidermis development'; ''); ('GO:0090136-P:epithelial cell-cell adhesion'; ''); ('GO:0045104-P:intermediate filament cytoskeleton organization'; ''); ('GO:0045109-P:intermediate filament organization'; ''); ('GO:0030216-P:keratinocyte differentiation'; ''); ('GO:0018149-P:peptide cross-linking'; ''); ('GO:0150105-P:protein localization to cell-cell junction'; ''); ('GO:0086091-P:regulation of heart rate by cardiac conduction'; ''); ('GO:0098911-P:regulation of ventricular cardiac muscle cell action potential'; ''); ('GO:0043588-P:skin development'; ''); ('GO:0003223-P:ventricular compact myocardium morphogenesis'; ''); ('GO:0042060-P:wound healing'; ''); ('GO:0086083-F:cell adhesive protein binding involved in bundle of His cell-Purkinje myocyte communication'; ''); ('GO:0005080-F:protein kinase C binding'; ''); ('GO:0003723-F:RNA binding'; ''); ('GO:0097110-F:scaffold protein binding'; ''); ('GO:0005200-F:structural constituent of cytoskeleton'; ''); ('GO:0005198-F:structural molecule activity'; ''); ('GO:0005912-C:adherens junction'; ''); ('GO:0016323-C:basolateral plasma membrane'; ''); ('GO:0001533-C:cornified envelope'; ''); ('GO:0005737-C:cytoplasm'; ''); ('GO:0030057-C:desmosome'; ''); ('GO:0070062-C:extracellular exosome'; ''); ('GO:0005916-C:fascia adherens'; ''); ('GO:0101003-C:ficolin-1-rich granule membrane'; ''); ('GO:0014704-C:intercalated disc'; ''); ('GO:0005882-C:intermediate filament'; ''); ('GO:0005634-C:nucleus'; ''); ('GO:0005886-C:plasma membrane'; '')]	28	IRAESGPDLRyEVTSGGGGT	255	KSAIYQLEEEyENLLKASFE	226	YEVTSGGGGTSRMYYSRRGVITDQNSDGYCQTGTMSRHQNQNTIQELLQNCSDCLMRAELIVQPELKYGDGIQLTRSRELDECFAQANDQMEILDSLIREMRQMGQPCDAYQKRLLQLQEQMRALYKAISVPRVRRASSKGGGGYTCQSGSGWDEFTKHVTSECLGWMRQQRAEMDMVAWGVDLASVEQHINSHRGIHNSIGDYRWQLDKIKADLREKSAIYQLEEEY		HELIX:182:201;HELIX:211:241
P15924	DSP	[('GO:0034332-P:adherens junction organization'; ''); ('GO:0086073-P:bundle of His cell-Purkinje myocyte adhesion involved in cell communication'; ''); ('GO:0098609-P:cell-cell adhesion'; ''); ('GO:0002934-P:desmosome organization'; ''); ('GO:0008544-P:epidermis development'; ''); ('GO:0090136-P:epithelial cell-cell adhesion'; ''); ('GO:0045104-P:intermediate filament cytoskeleton organization'; ''); ('GO:0045109-P:intermediate filament organization'; ''); ('GO:0030216-P:keratinocyte differentiation'; ''); ('GO:0018149-P:peptide cross-linking'; ''); ('GO:0150105-P:protein localization to cell-cell junction'; ''); ('GO:0086091-P:regulation of heart rate by cardiac conduction'; ''); ('GO:0098911-P:regulation of ventricular cardiac muscle cell action potential'; ''); ('GO:0043588-P:skin development'; ''); ('GO:0003223-P:ventricular compact myocardium morphogenesis'; ''); ('GO:0042060-P:wound healing'; ''); ('GO:0086083-F:cell adhesive protein binding involved in bundle of His cell-Purkinje myocyte communication'; ''); ('GO:0005080-F:protein kinase C binding'; ''); ('GO:0003723-F:RNA binding'; ''); ('GO:0097110-F:scaffold protein binding'; ''); ('GO:0005200-F:structural constituent of cytoskeleton'; ''); ('GO:0005198-F:structural molecule activity'; ''); ('GO:0005912-C:adherens junction'; ''); ('GO:0016323-C:basolateral plasma membrane'; ''); ('GO:0001533-C:cornified envelope'; ''); ('GO:0005737-C:cytoplasm'; ''); ('GO:0030057-C:desmosome'; ''); ('GO:0070062-C:extracellular exosome'; ''); ('GO:0005916-C:fascia adherens'; ''); ('GO:0101003-C:ficolin-1-rich granule membrane'; ''); ('GO:0014704-C:intercalated disc'; ''); ('GO:0005882-C:intermediate filament'; ''); ('GO:0005634-C:nucleus'; ''); ('GO:0005886-C:plasma membrane'; '')]	41	TSGGGGTSRMyYSRRGVITD	56	GVITDQNSDGyCQTGTMSRH	14	YYSRRGVITDQNSDGY
P15924	DSP	[('GO:0034332-P:adherens junction organization'; ''); ('GO:0086073-P:bundle of His cell-Purkinje myocyte adhesion involved in cell communication'; ''); ('GO:0098609-P:cell-cell adhesion'; ''); ('GO:0002934-P:desmosome organization'; ''); ('GO:0008544-P:epidermis development'; ''); ('GO:0090136-P:epithelial cell-cell adhesion'; ''); ('GO:0045104-P:intermediate filament cytoskeleton organization'; ''); ('GO:0045109-P:intermediate filament organization'; ''); ('GO:0030216-P:keratinocyte differentiation'; ''); ('GO:0018149-P:peptide cross-linking'; ''); ('GO:0150105-P:protein localization to cell-cell junction'; ''); ('GO:0086091-P:regulation of heart rate by cardiac conduction'; ''); ('GO:0098911-P:regulation of ventricular cardiac muscle cell action potential'; ''); ('GO:0043588-P:skin development'; ''); ('GO:0003223-P:ventricular compact myocardium morphogenesis'; ''); ('GO:0042060-P:wound healing'; ''); ('GO:0086083-F:cell adhesive protein binding involved in bundle of His cell-Purkinje myocyte communication'; ''); ('GO:0005080-F:protein kinase C binding'; ''); ('GO:0003723-F:RNA binding'; ''); ('GO:0097110-F:scaffold protein binding'; ''); ('GO:0005200-F:structural constituent of cytoskeleton'; ''); ('GO:0005198-F:structural molecule activity'; ''); ('GO:0005912-C:adherens junction'; ''); ('GO:0016323-C:basolateral plasma membrane'; ''); ('GO:0001533-C:cornified envelope'; ''); ('GO:0005737-C:cytoplasm'; ''); ('GO:0030057-C:desmosome'; ''); ('GO:0070062-C:extracellular exosome'; ''); ('GO:0005916-C:fascia adherens'; ''); ('GO:0101003-C:ficolin-1-rich granule membrane'; ''); ('GO:0014704-C:intercalated disc'; ''); ('GO:0005882-C:intermediate filament'; ''); ('GO:0005634-C:nucleus'; ''); ('GO:0005886-C:plasma membrane'; '')]	41	TSGGGGTSRMyYSRRGVITD	95	AELIVQPELKyGDGIQLTRS	53	YYSRRGVITDQNSDGYCQTGTMSRHQNQNTIQELLQNCSDCLMRAELIVQPELKY
P15924	DSP	[('GO:0034332-P:adherens junction organization'; ''); ('GO:0086073-P:bundle of His cell-Purkinje myocyte adhesion involved in cell communication'; ''); ('GO:0098609-P:cell-cell adhesion'; ''); ('GO:0002934-P:desmosome organization'; ''); ('GO:0008544-P:epidermis development'; ''); ('GO:0090136-P:epithelial cell-cell adhesion'; ''); ('GO:0045104-P:intermediate filament cytoskeleton organization'; ''); ('GO:0045109-P:intermediate filament organization'; ''); ('GO:0030216-P:keratinocyte differentiation'; ''); ('GO:0018149-P:peptide cross-linking'; ''); ('GO:0150105-P:protein localization to cell-cell junction'; ''); ('GO:0086091-P:regulation of heart rate by cardiac conduction'; ''); ('GO:0098911-P:regulation of ventricular cardiac muscle cell action potential'; ''); ('GO:0043588-P:skin development'; ''); ('GO:0003223-P:ventricular compact myocardium morphogenesis'; ''); ('GO:0042060-P:wound healing'; ''); ('GO:0086083-F:cell adhesive protein binding involved in bundle of His cell-Purkinje myocyte communication'; ''); ('GO:0005080-F:protein kinase C binding'; ''); ('GO:0003723-F:RNA binding'; ''); ('GO:0097110-F:scaffold protein binding'; ''); ('GO:0005200-F:structural constituent of cytoskeleton'; ''); ('GO:0005198-F:structural molecule activity'; ''); ('GO:0005912-C:adherens junction'; ''); ('GO:0016323-C:basolateral plasma membrane'; ''); ('GO:0001533-C:cornified envelope'; ''); ('GO:0005737-C:cytoplasm'; ''); ('GO:0030057-C:desmosome'; ''); ('GO:0070062-C:extracellular exosome'; ''); ('GO:0005916-C:fascia adherens'; ''); ('GO:0101003-C:ficolin-1-rich granule membrane'; ''); ('GO:0014704-C:intercalated disc'; ''); ('GO:0005882-C:intermediate filament'; ''); ('GO:0005634-C:nucleus'; ''); ('GO:0005886-C:plasma membrane'; '')]	41	TSGGGGTSRMyYSRRGVITD	172	RRASSKGGGGyTCQSGSGWD	130	YYSRRGVITDQNSDGYCQTGTMSRHQNQNTIQELLQNCSDCLMRAELIVQPELKYGDGIQLTRSRELDECFAQANDQMEILDSLIREMRQMGQPCDAYQKRLLQLQEQMRALYKAISVPRVRRASSKGGGGY
P15924	DSP	[('GO:0034332-P:adherens junction organization'; ''); ('GO:0086073-P:bundle of His cell-Purkinje myocyte adhesion involved in cell communication'; ''); ('GO:0098609-P:cell-cell adhesion'; ''); ('GO:0002934-P:desmosome organization'; ''); ('GO:0008544-P:epidermis development'; ''); ('GO:0090136-P:epithelial cell-cell adhesion'; ''); ('GO:0045104-P:intermediate filament cytoskeleton organization'; ''); ('GO:0045109-P:intermediate filament organization'; ''); ('GO:0030216-P:keratinocyte differentiation'; ''); ('GO:0018149-P:peptide cross-linking'; ''); ('GO:0150105-P:protein localization to cell-cell junction'; ''); ('GO:0086091-P:regulation of heart rate by cardiac conduction'; ''); ('GO:0098911-P:regulation of ventricular cardiac muscle cell action potential'; ''); ('GO:0043588-P:skin development'; ''); ('GO:0003223-P:ventricular compact myocardium morphogenesis'; ''); ('GO:0042060-P:wound healing'; ''); ('GO:0086083-F:cell adhesive protein binding involved in bundle of His cell-Purkinje myocyte communication'; ''); ('GO:0005080-F:protein kinase C binding'; ''); ('GO:0003723-F:RNA binding'; ''); ('GO:0097110-F:scaffold protein binding'; ''); ('GO:0005200-F:structural constituent of cytoskeleton'; ''); ('GO:0005198-F:structural molecule activity'; ''); ('GO:0005912-C:adherens junction'; ''); ('GO:0016323-C:basolateral plasma membrane'; ''); ('GO:0001533-C:cornified envelope'; ''); ('GO:0005737-C:cytoplasm'; ''); ('GO:0030057-C:desmosome'; ''); ('GO:0070062-C:extracellular exosome'; ''); ('GO:0005916-C:fascia adherens'; ''); ('GO:0101003-C:ficolin-1-rich granule membrane'; ''); ('GO:0014704-C:intercalated disc'; ''); ('GO:0005882-C:intermediate filament'; ''); ('GO:0005634-C:nucleus'; ''); ('GO:0005886-C:plasma membrane'; '')]	41	TSGGGGTSRMyYSRRGVITD	231	HRGIHNSIGDyRWQLDKIKA	189	YYSRRGVITDQNSDGYCQTGTMSRHQNQNTIQELLQNCSDCLMRAELIVQPELKYGDGIQLTRSRELDECFAQANDQMEILDSLIREMRQMGQPCDAYQKRLLQLQEQMRALYKAISVPRVRRASSKGGGGYTCQSGSGWDEFTKHVTSECLGWMRQQRAEMDMVAWGVDLASVEQHINSHRGIHNSIGDY		HELIX:182:201
P15924	DSP	[('GO:0034332-P:adherens junction organization'; ''); ('GO:0086073-P:bundle of His cell-Purkinje myocyte adhesion involved in cell communication'; ''); ('GO:0098609-P:cell-cell adhesion'; ''); ('GO:0002934-P:desmosome organization'; ''); ('GO:0008544-P:epidermis development'; ''); ('GO:0090136-P:epithelial cell-cell adhesion'; ''); ('GO:0045104-P:intermediate filament cytoskeleton organization'; ''); ('GO:0045109-P:intermediate filament organization'; ''); ('GO:0030216-P:keratinocyte differentiation'; ''); ('GO:0018149-P:peptide cross-linking'; ''); ('GO:0150105-P:protein localization to cell-cell junction'; ''); ('GO:0086091-P:regulation of heart rate by cardiac conduction'; ''); ('GO:0098911-P:regulation of ventricular cardiac muscle cell action potential'; ''); ('GO:0043588-P:skin development'; ''); ('GO:0003223-P:ventricular compact myocardium morphogenesis'; ''); ('GO:0042060-P:wound healing'; ''); ('GO:0086083-F:cell adhesive protein binding involved in bundle of His cell-Purkinje myocyte communication'; ''); ('GO:0005080-F:protein kinase C binding'; ''); ('GO:0003723-F:RNA binding'; ''); ('GO:0097110-F:scaffold protein binding'; ''); ('GO:0005200-F:structural constituent of cytoskeleton'; ''); ('GO:0005198-F:structural molecule activity'; ''); ('GO:0005912-C:adherens junction'; ''); ('GO:0016323-C:basolateral plasma membrane'; ''); ('GO:0001533-C:cornified envelope'; ''); ('GO:0005737-C:cytoplasm'; ''); ('GO:0030057-C:desmosome'; ''); ('GO:0070062-C:extracellular exosome'; ''); ('GO:0005916-C:fascia adherens'; ''); ('GO:0101003-C:ficolin-1-rich granule membrane'; ''); ('GO:0014704-C:intercalated disc'; ''); ('GO:0005882-C:intermediate filament'; ''); ('GO:0005634-C:nucleus'; ''); ('GO:0005886-C:plasma membrane'; '')]	41	TSGGGGTSRMyYSRRGVITD	249	KADLREKSAIyQLEEEYENL	207	YYSRRGVITDQNSDGYCQTGTMSRHQNQNTIQELLQNCSDCLMRAELIVQPELKYGDGIQLTRSRELDECFAQANDQMEILDSLIREMRQMGQPCDAYQKRLLQLQEQMRALYKAISVPRVRRASSKGGGGYTCQSGSGWDEFTKHVTSECLGWMRQQRAEMDMVAWGVDLASVEQHINSHRGIHNSIGDYRWQLDKIKADLREKSAIY		HELIX:182:201;HELIX:211:241
P15924	DSP	[('GO:0034332-P:adherens junction organization'; ''); ('GO:0086073-P:bundle of His cell-Purkinje myocyte adhesion involved in cell communication'; ''); ('GO:0098609-P:cell-cell adhesion'; ''); ('GO:0002934-P:desmosome organization'; ''); ('GO:0008544-P:epidermis development'; ''); ('GO:0090136-P:epithelial cell-cell adhesion'; ''); ('GO:0045104-P:intermediate filament cytoskeleton organization'; ''); ('GO:0045109-P:intermediate filament organization'; ''); ('GO:0030216-P:keratinocyte differentiation'; ''); ('GO:0018149-P:peptide cross-linking'; ''); ('GO:0150105-P:protein localization to cell-cell junction'; ''); ('GO:0086091-P:regulation of heart rate by cardiac conduction'; ''); ('GO:0098911-P:regulation of ventricular cardiac muscle cell action potential'; ''); ('GO:0043588-P:skin development'; ''); ('GO:0003223-P:ventricular compact myocardium morphogenesis'; ''); ('GO:0042060-P:wound healing'; ''); ('GO:0086083-F:cell adhesive protein binding involved in bundle of His cell-Purkinje myocyte communication'; ''); ('GO:0005080-F:protein kinase C binding'; ''); ('GO:0003723-F:RNA binding'; ''); ('GO:0097110-F:scaffold protein binding'; ''); ('GO:0005200-F:structural constituent of cytoskeleton'; ''); ('GO:0005198-F:structural molecule activity'; ''); ('GO:0005912-C:adherens junction'; ''); ('GO:0016323-C:basolateral plasma membrane'; ''); ('GO:0001533-C:cornified envelope'; ''); ('GO:0005737-C:cytoplasm'; ''); ('GO:0030057-C:desmosome'; ''); ('GO:0070062-C:extracellular exosome'; ''); ('GO:0005916-C:fascia adherens'; ''); ('GO:0101003-C:ficolin-1-rich granule membrane'; ''); ('GO:0014704-C:intercalated disc'; ''); ('GO:0005882-C:intermediate filament'; ''); ('GO:0005634-C:nucleus'; ''); ('GO:0005886-C:plasma membrane'; '')]	41	TSGGGGTSRMyYSRRGVITD	255	KSAIYQLEEEyENLLKASFE	213	YYSRRGVITDQNSDGYCQTGTMSRHQNQNTIQELLQNCSDCLMRAELIVQPELKYGDGIQLTRSRELDECFAQANDQMEILDSLIREMRQMGQPCDAYQKRLLQLQEQMRALYKAISVPRVRRASSKGGGGYTCQSGSGWDEFTKHVTSECLGWMRQQRAEMDMVAWGVDLASVEQHINSHRGIHNSIGDYRWQLDKIKADLREKSAIYQLEEEY		HELIX:182:201;HELIX:211:241
P15924	DSP	[('GO:0034332-P:adherens junction organization'; ''); ('GO:0086073-P:bundle of His cell-Purkinje myocyte adhesion involved in cell communication'; ''); ('GO:0098609-P:cell-cell adhesion'; ''); ('GO:0002934-P:desmosome organization'; ''); ('GO:0008544-P:epidermis development'; ''); ('GO:0090136-P:epithelial cell-cell adhesion'; ''); ('GO:0045104-P:intermediate filament cytoskeleton organization'; ''); ('GO:0045109-P:intermediate filament organization'; ''); ('GO:0030216-P:keratinocyte differentiation'; ''); ('GO:0018149-P:peptide cross-linking'; ''); ('GO:0150105-P:protein localization to cell-cell junction'; ''); ('GO:0086091-P:regulation of heart rate by cardiac conduction'; ''); ('GO:0098911-P:regulation of ventricular cardiac muscle cell action potential'; ''); ('GO:0043588-P:skin development'; ''); ('GO:0003223-P:ventricular compact myocardium morphogenesis'; ''); ('GO:0042060-P:wound healing'; ''); ('GO:0086083-F:cell adhesive protein binding involved in bundle of His cell-Purkinje myocyte communication'; ''); ('GO:0005080-F:protein kinase C binding'; ''); ('GO:0003723-F:RNA binding'; ''); ('GO:0097110-F:scaffold protein binding'; ''); ('GO:0005200-F:structural constituent of cytoskeleton'; ''); ('GO:0005198-F:structural molecule activity'; ''); ('GO:0005912-C:adherens junction'; ''); ('GO:0016323-C:basolateral plasma membrane'; ''); ('GO:0001533-C:cornified envelope'; ''); ('GO:0005737-C:cytoplasm'; ''); ('GO:0030057-C:desmosome'; ''); ('GO:0070062-C:extracellular exosome'; ''); ('GO:0005916-C:fascia adherens'; ''); ('GO:0101003-C:ficolin-1-rich granule membrane'; ''); ('GO:0014704-C:intercalated disc'; ''); ('GO:0005882-C:intermediate filament'; ''); ('GO:0005634-C:nucleus'; ''); ('GO:0005886-C:plasma membrane'; '')]	42	SGGGGTSRMYySRRGVITDQ	56	GVITDQNSDGyCQTGTMSRH	13	YSRRGVITDQNSDGY
P15924	DSP	[('GO:0034332-P:adherens junction organization'; ''); ('GO:0086073-P:bundle of His cell-Purkinje myocyte adhesion involved in cell communication'; ''); ('GO:0098609-P:cell-cell adhesion'; ''); ('GO:0002934-P:desmosome organization'; ''); ('GO:0008544-P:epidermis development'; ''); ('GO:0090136-P:epithelial cell-cell adhesion'; ''); ('GO:0045104-P:intermediate filament cytoskeleton organization'; ''); ('GO:0045109-P:intermediate filament organization'; ''); ('GO:0030216-P:keratinocyte differentiation'; ''); ('GO:0018149-P:peptide cross-linking'; ''); ('GO:0150105-P:protein localization to cell-cell junction'; ''); ('GO:0086091-P:regulation of heart rate by cardiac conduction'; ''); ('GO:0098911-P:regulation of ventricular cardiac muscle cell action potential'; ''); ('GO:0043588-P:skin development'; ''); ('GO:0003223-P:ventricular compact myocardium morphogenesis'; ''); ('GO:0042060-P:wound healing'; ''); ('GO:0086083-F:cell adhesive protein binding involved in bundle of His cell-Purkinje myocyte communication'; ''); ('GO:0005080-F:protein kinase C binding'; ''); ('GO:0003723-F:RNA binding'; ''); ('GO:0097110-F:scaffold protein binding'; ''); ('GO:0005200-F:structural constituent of cytoskeleton'; ''); ('GO:0005198-F:structural molecule activity'; ''); ('GO:0005912-C:adherens junction'; ''); ('GO:0016323-C:basolateral plasma membrane'; ''); ('GO:0001533-C:cornified envelope'; ''); ('GO:0005737-C:cytoplasm'; ''); ('GO:0030057-C:desmosome'; ''); ('GO:0070062-C:extracellular exosome'; ''); ('GO:0005916-C:fascia adherens'; ''); ('GO:0101003-C:ficolin-1-rich granule membrane'; ''); ('GO:0014704-C:intercalated disc'; ''); ('GO:0005882-C:intermediate filament'; ''); ('GO:0005634-C:nucleus'; ''); ('GO:0005886-C:plasma membrane'; '')]	42	SGGGGTSRMYySRRGVITDQ	95	AELIVQPELKyGDGIQLTRS	52	YSRRGVITDQNSDGYCQTGTMSRHQNQNTIQELLQNCSDCLMRAELIVQPELKY
P15924	DSP	[('GO:0034332-P:adherens junction organization'; ''); ('GO:0086073-P:bundle of His cell-Purkinje myocyte adhesion involved in cell communication'; ''); ('GO:0098609-P:cell-cell adhesion'; ''); ('GO:0002934-P:desmosome organization'; ''); ('GO:0008544-P:epidermis development'; ''); ('GO:0090136-P:epithelial cell-cell adhesion'; ''); ('GO:0045104-P:intermediate filament cytoskeleton organization'; ''); ('GO:0045109-P:intermediate filament organization'; ''); ('GO:0030216-P:keratinocyte differentiation'; ''); ('GO:0018149-P:peptide cross-linking'; ''); ('GO:0150105-P:protein localization to cell-cell junction'; ''); ('GO:0086091-P:regulation of heart rate by cardiac conduction'; ''); ('GO:0098911-P:regulation of ventricular cardiac muscle cell action potential'; ''); ('GO:0043588-P:skin development'; ''); ('GO:0003223-P:ventricular compact myocardium morphogenesis'; ''); ('GO:0042060-P:wound healing'; ''); ('GO:0086083-F:cell adhesive protein binding involved in bundle of His cell-Purkinje myocyte communication'; ''); ('GO:0005080-F:protein kinase C binding'; ''); ('GO:0003723-F:RNA binding'; ''); ('GO:0097110-F:scaffold protein binding'; ''); ('GO:0005200-F:structural constituent of cytoskeleton'; ''); ('GO:0005198-F:structural molecule activity'; ''); ('GO:0005912-C:adherens junction'; ''); ('GO:0016323-C:basolateral plasma membrane'; ''); ('GO:0001533-C:cornified envelope'; ''); ('GO:0005737-C:cytoplasm'; ''); ('GO:0030057-C:desmosome'; ''); ('GO:0070062-C:extracellular exosome'; ''); ('GO:0005916-C:fascia adherens'; ''); ('GO:0101003-C:ficolin-1-rich granule membrane'; ''); ('GO:0014704-C:intercalated disc'; ''); ('GO:0005882-C:intermediate filament'; ''); ('GO:0005634-C:nucleus'; ''); ('GO:0005886-C:plasma membrane'; '')]	42	SGGGGTSRMYySRRGVITDQ	172	RRASSKGGGGyTCQSGSGWD	129	YSRRGVITDQNSDGYCQTGTMSRHQNQNTIQELLQNCSDCLMRAELIVQPELKYGDGIQLTRSRELDECFAQANDQMEILDSLIREMRQMGQPCDAYQKRLLQLQEQMRALYKAISVPRVRRASSKGGGGY
P15924	DSP	[('GO:0034332-P:adherens junction organization'; ''); ('GO:0086073-P:bundle of His cell-Purkinje myocyte adhesion involved in cell communication'; ''); ('GO:0098609-P:cell-cell adhesion'; ''); ('GO:0002934-P:desmosome organization'; ''); ('GO:0008544-P:epidermis development'; ''); ('GO:0090136-P:epithelial cell-cell adhesion'; ''); ('GO:0045104-P:intermediate filament cytoskeleton organization'; ''); ('GO:0045109-P:intermediate filament organization'; ''); ('GO:0030216-P:keratinocyte differentiation'; ''); ('GO:0018149-P:peptide cross-linking'; ''); ('GO:0150105-P:protein localization to cell-cell junction'; ''); ('GO:0086091-P:regulation of heart rate by cardiac conduction'; ''); ('GO:0098911-P:regulation of ventricular cardiac muscle cell action potential'; ''); ('GO:0043588-P:skin development'; ''); ('GO:0003223-P:ventricular compact myocardium morphogenesis'; ''); ('GO:0042060-P:wound healing'; ''); ('GO:0086083-F:cell adhesive protein binding involved in bundle of His cell-Purkinje myocyte communication'; ''); ('GO:0005080-F:protein kinase C binding'; ''); ('GO:0003723-F:RNA binding'; ''); ('GO:0097110-F:scaffold protein binding'; ''); ('GO:0005200-F:structural constituent of cytoskeleton'; ''); ('GO:0005198-F:structural molecule activity'; ''); ('GO:0005912-C:adherens junction'; ''); ('GO:0016323-C:basolateral plasma membrane'; ''); ('GO:0001533-C:cornified envelope'; ''); ('GO:0005737-C:cytoplasm'; ''); ('GO:0030057-C:desmosome'; ''); ('GO:0070062-C:extracellular exosome'; ''); ('GO:0005916-C:fascia adherens'; ''); ('GO:0101003-C:ficolin-1-rich granule membrane'; ''); ('GO:0014704-C:intercalated disc'; ''); ('GO:0005882-C:intermediate filament'; ''); ('GO:0005634-C:nucleus'; ''); ('GO:0005886-C:plasma membrane'; '')]	42	SGGGGTSRMYySRRGVITDQ	231	HRGIHNSIGDyRWQLDKIKA	188	YSRRGVITDQNSDGYCQTGTMSRHQNQNTIQELLQNCSDCLMRAELIVQPELKYGDGIQLTRSRELDECFAQANDQMEILDSLIREMRQMGQPCDAYQKRLLQLQEQMRALYKAISVPRVRRASSKGGGGYTCQSGSGWDEFTKHVTSECLGWMRQQRAEMDMVAWGVDLASVEQHINSHRGIHNSIGDY		HELIX:182:201
P15924	DSP	[('GO:0034332-P:adherens junction organization'; ''); ('GO:0086073-P:bundle of His cell-Purkinje myocyte adhesion involved in cell communication'; ''); ('GO:0098609-P:cell-cell adhesion'; ''); ('GO:0002934-P:desmosome organization'; ''); ('GO:0008544-P:epidermis development'; ''); ('GO:0090136-P:epithelial cell-cell adhesion'; ''); ('GO:0045104-P:intermediate filament cytoskeleton organization'; ''); ('GO:0045109-P:intermediate filament organization'; ''); ('GO:0030216-P:keratinocyte differentiation'; ''); ('GO:0018149-P:peptide cross-linking'; ''); ('GO:0150105-P:protein localization to cell-cell junction'; ''); ('GO:0086091-P:regulation of heart rate by cardiac conduction'; ''); ('GO:0098911-P:regulation of ventricular cardiac muscle cell action potential'; ''); ('GO:0043588-P:skin development'; ''); ('GO:0003223-P:ventricular compact myocardium morphogenesis'; ''); ('GO:0042060-P:wound healing'; ''); ('GO:0086083-F:cell adhesive protein binding involved in bundle of His cell-Purkinje myocyte communication'; ''); ('GO:0005080-F:protein kinase C binding'; ''); ('GO:0003723-F:RNA binding'; ''); ('GO:0097110-F:scaffold protein binding'; ''); ('GO:0005200-F:structural constituent of cytoskeleton'; ''); ('GO:0005198-F:structural molecule activity'; ''); ('GO:0005912-C:adherens junction'; ''); ('GO:0016323-C:basolateral plasma membrane'; ''); ('GO:0001533-C:cornified envelope'; ''); ('GO:0005737-C:cytoplasm'; ''); ('GO:0030057-C:desmosome'; ''); ('GO:0070062-C:extracellular exosome'; ''); ('GO:0005916-C:fascia adherens'; ''); ('GO:0101003-C:ficolin-1-rich granule membrane'; ''); ('GO:0014704-C:intercalated disc'; ''); ('GO:0005882-C:intermediate filament'; ''); ('GO:0005634-C:nucleus'; ''); ('GO:0005886-C:plasma membrane'; '')]	42	SGGGGTSRMYySRRGVITDQ	249	KADLREKSAIyQLEEEYENL	206	YSRRGVITDQNSDGYCQTGTMSRHQNQNTIQELLQNCSDCLMRAELIVQPELKYGDGIQLTRSRELDECFAQANDQMEILDSLIREMRQMGQPCDAYQKRLLQLQEQMRALYKAISVPRVRRASSKGGGGYTCQSGSGWDEFTKHVTSECLGWMRQQRAEMDMVAWGVDLASVEQHINSHRGIHNSIGDYRWQLDKIKADLREKSAIY		HELIX:182:201;HELIX:211:241
P15924	DSP	[('GO:0034332-P:adherens junction organization'; ''); ('GO:0086073-P:bundle of His cell-Purkinje myocyte adhesion involved in cell communication'; ''); ('GO:0098609-P:cell-cell adhesion'; ''); ('GO:0002934-P:desmosome organization'; ''); ('GO:0008544-P:epidermis development'; ''); ('GO:0090136-P:epithelial cell-cell adhesion'; ''); ('GO:0045104-P:intermediate filament cytoskeleton organization'; ''); ('GO:0045109-P:intermediate filament organization'; ''); ('GO:0030216-P:keratinocyte differentiation'; ''); ('GO:0018149-P:peptide cross-linking'; ''); ('GO:0150105-P:protein localization to cell-cell junction'; ''); ('GO:0086091-P:regulation of heart rate by cardiac conduction'; ''); ('GO:0098911-P:regulation of ventricular cardiac muscle cell action potential'; ''); ('GO:0043588-P:skin development'; ''); ('GO:0003223-P:ventricular compact myocardium morphogenesis'; ''); ('GO:0042060-P:wound healing'; ''); ('GO:0086083-F:cell adhesive protein binding involved in bundle of His cell-Purkinje myocyte communication'; ''); ('GO:0005080-F:protein kinase C binding'; ''); ('GO:0003723-F:RNA binding'; ''); ('GO:0097110-F:scaffold protein binding'; ''); ('GO:0005200-F:structural constituent of cytoskeleton'; ''); ('GO:0005198-F:structural molecule activity'; ''); ('GO:0005912-C:adherens junction'; ''); ('GO:0016323-C:basolateral plasma membrane'; ''); ('GO:0001533-C:cornified envelope'; ''); ('GO:0005737-C:cytoplasm'; ''); ('GO:0030057-C:desmosome'; ''); ('GO:0070062-C:extracellular exosome'; ''); ('GO:0005916-C:fascia adherens'; ''); ('GO:0101003-C:ficolin-1-rich granule membrane'; ''); ('GO:0014704-C:intercalated disc'; ''); ('GO:0005882-C:intermediate filament'; ''); ('GO:0005634-C:nucleus'; ''); ('GO:0005886-C:plasma membrane'; '')]	42	SGGGGTSRMYySRRGVITDQ	255	KSAIYQLEEEyENLLKASFE	212	YSRRGVITDQNSDGYCQTGTMSRHQNQNTIQELLQNCSDCLMRAELIVQPELKYGDGIQLTRSRELDECFAQANDQMEILDSLIREMRQMGQPCDAYQKRLLQLQEQMRALYKAISVPRVRRASSKGGGGYTCQSGSGWDEFTKHVTSECLGWMRQQRAEMDMVAWGVDLASVEQHINSHRGIHNSIGDYRWQLDKIKADLREKSAIYQLEEEY		HELIX:182:201;HELIX:211:241
P15924	DSP	[('GO:0034332-P:adherens junction organization'; ''); ('GO:0086073-P:bundle of His cell-Purkinje myocyte adhesion involved in cell communication'; ''); ('GO:0098609-P:cell-cell adhesion'; ''); ('GO:0002934-P:desmosome organization'; ''); ('GO:0008544-P:epidermis development'; ''); ('GO:0090136-P:epithelial cell-cell adhesion'; ''); ('GO:0045104-P:intermediate filament cytoskeleton organization'; ''); ('GO:0045109-P:intermediate filament organization'; ''); ('GO:0030216-P:keratinocyte differentiation'; ''); ('GO:0018149-P:peptide cross-linking'; ''); ('GO:0150105-P:protein localization to cell-cell junction'; ''); ('GO:0086091-P:regulation of heart rate by cardiac conduction'; ''); ('GO:0098911-P:regulation of ventricular cardiac muscle cell action potential'; ''); ('GO:0043588-P:skin development'; ''); ('GO:0003223-P:ventricular compact myocardium morphogenesis'; ''); ('GO:0042060-P:wound healing'; ''); ('GO:0086083-F:cell adhesive protein binding involved in bundle of His cell-Purkinje myocyte communication'; ''); ('GO:0005080-F:protein kinase C binding'; ''); ('GO:0003723-F:RNA binding'; ''); ('GO:0097110-F:scaffold protein binding'; ''); ('GO:0005200-F:structural constituent of cytoskeleton'; ''); ('GO:0005198-F:structural molecule activity'; ''); ('GO:0005912-C:adherens junction'; ''); ('GO:0016323-C:basolateral plasma membrane'; ''); ('GO:0001533-C:cornified envelope'; ''); ('GO:0005737-C:cytoplasm'; ''); ('GO:0030057-C:desmosome'; ''); ('GO:0070062-C:extracellular exosome'; ''); ('GO:0005916-C:fascia adherens'; ''); ('GO:0101003-C:ficolin-1-rich granule membrane'; ''); ('GO:0014704-C:intercalated disc'; ''); ('GO:0005882-C:intermediate filament'; ''); ('GO:0005634-C:nucleus'; ''); ('GO:0005886-C:plasma membrane'; '')]	56	GVITDQNSDGyCQTGTMSRH	95	AELIVQPELKyGDGIQLTRS	38	YCQTGTMSRHQNQNTIQELLQNCSDCLMRAELIVQPELKY
P15924	DSP	[('GO:0034332-P:adherens junction organization'; ''); ('GO:0086073-P:bundle of His cell-Purkinje myocyte adhesion involved in cell communication'; ''); ('GO:0098609-P:cell-cell adhesion'; ''); ('GO:0002934-P:desmosome organization'; ''); ('GO:0008544-P:epidermis development'; ''); ('GO:0090136-P:epithelial cell-cell adhesion'; ''); ('GO:0045104-P:intermediate filament cytoskeleton organization'; ''); ('GO:0045109-P:intermediate filament organization'; ''); ('GO:0030216-P:keratinocyte differentiation'; ''); ('GO:0018149-P:peptide cross-linking'; ''); ('GO:0150105-P:protein localization to cell-cell junction'; ''); ('GO:0086091-P:regulation of heart rate by cardiac conduction'; ''); ('GO:0098911-P:regulation of ventricular cardiac muscle cell action potential'; ''); ('GO:0043588-P:skin development'; ''); ('GO:0003223-P:ventricular compact myocardium morphogenesis'; ''); ('GO:0042060-P:wound healing'; ''); ('GO:0086083-F:cell adhesive protein binding involved in bundle of His cell-Purkinje myocyte communication'; ''); ('GO:0005080-F:protein kinase C binding'; ''); ('GO:0003723-F:RNA binding'; ''); ('GO:0097110-F:scaffold protein binding'; ''); ('GO:0005200-F:structural constituent of cytoskeleton'; ''); ('GO:0005198-F:structural molecule activity'; ''); ('GO:0005912-C:adherens junction'; ''); ('GO:0016323-C:basolateral plasma membrane'; ''); ('GO:0001533-C:cornified envelope'; ''); ('GO:0005737-C:cytoplasm'; ''); ('GO:0030057-C:desmosome'; ''); ('GO:0070062-C:extracellular exosome'; ''); ('GO:0005916-C:fascia adherens'; ''); ('GO:0101003-C:ficolin-1-rich granule membrane'; ''); ('GO:0014704-C:intercalated disc'; ''); ('GO:0005882-C:intermediate filament'; ''); ('GO:0005634-C:nucleus'; ''); ('GO:0005886-C:plasma membrane'; '')]	56	GVITDQNSDGyCQTGTMSRH	172	RRASSKGGGGyTCQSGSGWD	115	YCQTGTMSRHQNQNTIQELLQNCSDCLMRAELIVQPELKYGDGIQLTRSRELDECFAQANDQMEILDSLIREMRQMGQPCDAYQKRLLQLQEQMRALYKAISVPRVRRASSKGGGGY
P15924	DSP	[('GO:0034332-P:adherens junction organization'; ''); ('GO:0086073-P:bundle of His cell-Purkinje myocyte adhesion involved in cell communication'; ''); ('GO:0098609-P:cell-cell adhesion'; ''); ('GO:0002934-P:desmosome organization'; ''); ('GO:0008544-P:epidermis development'; ''); ('GO:0090136-P:epithelial cell-cell adhesion'; ''); ('GO:0045104-P:intermediate filament cytoskeleton organization'; ''); ('GO:0045109-P:intermediate filament organization'; ''); ('GO:0030216-P:keratinocyte differentiation'; ''); ('GO:0018149-P:peptide cross-linking'; ''); ('GO:0150105-P:protein localization to cell-cell junction'; ''); ('GO:0086091-P:regulation of heart rate by cardiac conduction'; ''); ('GO:0098911-P:regulation of ventricular cardiac muscle cell action potential'; ''); ('GO:0043588-P:skin development'; ''); ('GO:0003223-P:ventricular compact myocardium morphogenesis'; ''); ('GO:0042060-P:wound healing'; ''); ('GO:0086083-F:cell adhesive protein binding involved in bundle of His cell-Purkinje myocyte communication'; ''); ('GO:0005080-F:protein kinase C binding'; ''); ('GO:0003723-F:RNA binding'; ''); ('GO:0097110-F:scaffold protein binding'; ''); ('GO:0005200-F:structural constituent of cytoskeleton'; ''); ('GO:0005198-F:structural molecule activity'; ''); ('GO:0005912-C:adherens junction'; ''); ('GO:0016323-C:basolateral plasma membrane'; ''); ('GO:0001533-C:cornified envelope'; ''); ('GO:0005737-C:cytoplasm'; ''); ('GO:0030057-C:desmosome'; ''); ('GO:0070062-C:extracellular exosome'; ''); ('GO:0005916-C:fascia adherens'; ''); ('GO:0101003-C:ficolin-1-rich granule membrane'; ''); ('GO:0014704-C:intercalated disc'; ''); ('GO:0005882-C:intermediate filament'; ''); ('GO:0005634-C:nucleus'; ''); ('GO:0005886-C:plasma membrane'; '')]	56	GVITDQNSDGyCQTGTMSRH	231	HRGIHNSIGDyRWQLDKIKA	174	YCQTGTMSRHQNQNTIQELLQNCSDCLMRAELIVQPELKYGDGIQLTRSRELDECFAQANDQMEILDSLIREMRQMGQPCDAYQKRLLQLQEQMRALYKAISVPRVRRASSKGGGGYTCQSGSGWDEFTKHVTSECLGWMRQQRAEMDMVAWGVDLASVEQHINSHRGIHNSIGDY		HELIX:182:201
P15924	DSP	[('GO:0034332-P:adherens junction organization'; ''); ('GO:0086073-P:bundle of His cell-Purkinje myocyte adhesion involved in cell communication'; ''); ('GO:0098609-P:cell-cell adhesion'; ''); ('GO:0002934-P:desmosome organization'; ''); ('GO:0008544-P:epidermis development'; ''); ('GO:0090136-P:epithelial cell-cell adhesion'; ''); ('GO:0045104-P:intermediate filament cytoskeleton organization'; ''); ('GO:0045109-P:intermediate filament organization'; ''); ('GO:0030216-P:keratinocyte differentiation'; ''); ('GO:0018149-P:peptide cross-linking'; ''); ('GO:0150105-P:protein localization to cell-cell junction'; ''); ('GO:0086091-P:regulation of heart rate by cardiac conduction'; ''); ('GO:0098911-P:regulation of ventricular cardiac muscle cell action potential'; ''); ('GO:0043588-P:skin development'; ''); ('GO:0003223-P:ventricular compact myocardium morphogenesis'; ''); ('GO:0042060-P:wound healing'; ''); ('GO:0086083-F:cell adhesive protein binding involved in bundle of His cell-Purkinje myocyte communication'; ''); ('GO:0005080-F:protein kinase C binding'; ''); ('GO:0003723-F:RNA binding'; ''); ('GO:0097110-F:scaffold protein binding'; ''); ('GO:0005200-F:structural constituent of cytoskeleton'; ''); ('GO:0005198-F:structural molecule activity'; ''); ('GO:0005912-C:adherens junction'; ''); ('GO:0016323-C:basolateral plasma membrane'; ''); ('GO:0001533-C:cornified envelope'; ''); ('GO:0005737-C:cytoplasm'; ''); ('GO:0030057-C:desmosome'; ''); ('GO:0070062-C:extracellular exosome'; ''); ('GO:0005916-C:fascia adherens'; ''); ('GO:0101003-C:ficolin-1-rich granule membrane'; ''); ('GO:0014704-C:intercalated disc'; ''); ('GO:0005882-C:intermediate filament'; ''); ('GO:0005634-C:nucleus'; ''); ('GO:0005886-C:plasma membrane'; '')]	56	GVITDQNSDGyCQTGTMSRH	249	KADLREKSAIyQLEEEYENL	192	YCQTGTMSRHQNQNTIQELLQNCSDCLMRAELIVQPELKYGDGIQLTRSRELDECFAQANDQMEILDSLIREMRQMGQPCDAYQKRLLQLQEQMRALYKAISVPRVRRASSKGGGGYTCQSGSGWDEFTKHVTSECLGWMRQQRAEMDMVAWGVDLASVEQHINSHRGIHNSIGDYRWQLDKIKADLREKSAIY		HELIX:182:201;HELIX:211:241
P15924	DSP	[('GO:0034332-P:adherens junction organization'; ''); ('GO:0086073-P:bundle of His cell-Purkinje myocyte adhesion involved in cell communication'; ''); ('GO:0098609-P:cell-cell adhesion'; ''); ('GO:0002934-P:desmosome organization'; ''); ('GO:0008544-P:epidermis development'; ''); ('GO:0090136-P:epithelial cell-cell adhesion'; ''); ('GO:0045104-P:intermediate filament cytoskeleton organization'; ''); ('GO:0045109-P:intermediate filament organization'; ''); ('GO:0030216-P:keratinocyte differentiation'; ''); ('GO:0018149-P:peptide cross-linking'; ''); ('GO:0150105-P:protein localization to cell-cell junction'; ''); ('GO:0086091-P:regulation of heart rate by cardiac conduction'; ''); ('GO:0098911-P:regulation of ventricular cardiac muscle cell action potential'; ''); ('GO:0043588-P:skin development'; ''); ('GO:0003223-P:ventricular compact myocardium morphogenesis'; ''); ('GO:0042060-P:wound healing'; ''); ('GO:0086083-F:cell adhesive protein binding involved in bundle of His cell-Purkinje myocyte communication'; ''); ('GO:0005080-F:protein kinase C binding'; ''); ('GO:0003723-F:RNA binding'; ''); ('GO:0097110-F:scaffold protein binding'; ''); ('GO:0005200-F:structural constituent of cytoskeleton'; ''); ('GO:0005198-F:structural molecule activity'; ''); ('GO:0005912-C:adherens junction'; ''); ('GO:0016323-C:basolateral plasma membrane'; ''); ('GO:0001533-C:cornified envelope'; ''); ('GO:0005737-C:cytoplasm'; ''); ('GO:0030057-C:desmosome'; ''); ('GO:0070062-C:extracellular exosome'; ''); ('GO:0005916-C:fascia adherens'; ''); ('GO:0101003-C:ficolin-1-rich granule membrane'; ''); ('GO:0014704-C:intercalated disc'; ''); ('GO:0005882-C:intermediate filament'; ''); ('GO:0005634-C:nucleus'; ''); ('GO:0005886-C:plasma membrane'; '')]	56	GVITDQNSDGyCQTGTMSRH	255	KSAIYQLEEEyENLLKASFE	198	YCQTGTMSRHQNQNTIQELLQNCSDCLMRAELIVQPELKYGDGIQLTRSRELDECFAQANDQMEILDSLIREMRQMGQPCDAYQKRLLQLQEQMRALYKAISVPRVRRASSKGGGGYTCQSGSGWDEFTKHVTSECLGWMRQQRAEMDMVAWGVDLASVEQHINSHRGIHNSIGDYRWQLDKIKADLREKSAIYQLEEEY		HELIX:182:201;HELIX:211:241
P15924	DSP	[('GO:0034332-P:adherens junction organization'; ''); ('GO:0086073-P:bundle of His cell-Purkinje myocyte adhesion involved in cell communication'; ''); ('GO:0098609-P:cell-cell adhesion'; ''); ('GO:0002934-P:desmosome organization'; ''); ('GO:0008544-P:epidermis development'; ''); ('GO:0090136-P:epithelial cell-cell adhesion'; ''); ('GO:0045104-P:intermediate filament cytoskeleton organization'; ''); ('GO:0045109-P:intermediate filament organization'; ''); ('GO:0030216-P:keratinocyte differentiation'; ''); ('GO:0018149-P:peptide cross-linking'; ''); ('GO:0150105-P:protein localization to cell-cell junction'; ''); ('GO:0086091-P:regulation of heart rate by cardiac conduction'; ''); ('GO:0098911-P:regulation of ventricular cardiac muscle cell action potential'; ''); ('GO:0043588-P:skin development'; ''); ('GO:0003223-P:ventricular compact myocardium morphogenesis'; ''); ('GO:0042060-P:wound healing'; ''); ('GO:0086083-F:cell adhesive protein binding involved in bundle of His cell-Purkinje myocyte communication'; ''); ('GO:0005080-F:protein kinase C binding'; ''); ('GO:0003723-F:RNA binding'; ''); ('GO:0097110-F:scaffold protein binding'; ''); ('GO:0005200-F:structural constituent of cytoskeleton'; ''); ('GO:0005198-F:structural molecule activity'; ''); ('GO:0005912-C:adherens junction'; ''); ('GO:0016323-C:basolateral plasma membrane'; ''); ('GO:0001533-C:cornified envelope'; ''); ('GO:0005737-C:cytoplasm'; ''); ('GO:0030057-C:desmosome'; ''); ('GO:0070062-C:extracellular exosome'; ''); ('GO:0005916-C:fascia adherens'; ''); ('GO:0101003-C:ficolin-1-rich granule membrane'; ''); ('GO:0014704-C:intercalated disc'; ''); ('GO:0005882-C:intermediate filament'; ''); ('GO:0005634-C:nucleus'; ''); ('GO:0005886-C:plasma membrane'; '')]	95	AELIVQPELKyGDGIQLTRS	172	RRASSKGGGGyTCQSGSGWD	76	YGDGIQLTRSRELDECFAQANDQMEILDSLIREMRQMGQPCDAYQKRLLQLQEQMRALYKAISVPRVRRASSKGGGGY
P15924	DSP	[('GO:0034332-P:adherens junction organization'; ''); ('GO:0086073-P:bundle of His cell-Purkinje myocyte adhesion involved in cell communication'; ''); ('GO:0098609-P:cell-cell adhesion'; ''); ('GO:0002934-P:desmosome organization'; ''); ('GO:0008544-P:epidermis development'; ''); ('GO:0090136-P:epithelial cell-cell adhesion'; ''); ('GO:0045104-P:intermediate filament cytoskeleton organization'; ''); ('GO:0045109-P:intermediate filament organization'; ''); ('GO:0030216-P:keratinocyte differentiation'; ''); ('GO:0018149-P:peptide cross-linking'; ''); ('GO:0150105-P:protein localization to cell-cell junction'; ''); ('GO:0086091-P:regulation of heart rate by cardiac conduction'; ''); ('GO:0098911-P:regulation of ventricular cardiac muscle cell action potential'; ''); ('GO:0043588-P:skin development'; ''); ('GO:0003223-P:ventricular compact myocardium morphogenesis'; ''); ('GO:0042060-P:wound healing'; ''); ('GO:0086083-F:cell adhesive protein binding involved in bundle of His cell-Purkinje myocyte communication'; ''); ('GO:0005080-F:protein kinase C binding'; ''); ('GO:0003723-F:RNA binding'; ''); ('GO:0097110-F:scaffold protein binding'; ''); ('GO:0005200-F:structural constituent of cytoskeleton'; ''); ('GO:0005198-F:structural molecule activity'; ''); ('GO:0005912-C:adherens junction'; ''); ('GO:0016323-C:basolateral plasma membrane'; ''); ('GO:0001533-C:cornified envelope'; ''); ('GO:0005737-C:cytoplasm'; ''); ('GO:0030057-C:desmosome'; ''); ('GO:0070062-C:extracellular exosome'; ''); ('GO:0005916-C:fascia adherens'; ''); ('GO:0101003-C:ficolin-1-rich granule membrane'; ''); ('GO:0014704-C:intercalated disc'; ''); ('GO:0005882-C:intermediate filament'; ''); ('GO:0005634-C:nucleus'; ''); ('GO:0005886-C:plasma membrane'; '')]	95	AELIVQPELKyGDGIQLTRS	231	HRGIHNSIGDyRWQLDKIKA	135	YGDGIQLTRSRELDECFAQANDQMEILDSLIREMRQMGQPCDAYQKRLLQLQEQMRALYKAISVPRVRRASSKGGGGYTCQSGSGWDEFTKHVTSECLGWMRQQRAEMDMVAWGVDLASVEQHINSHRGIHNSIGDY		HELIX:182:201
P15924	DSP	[('GO:0034332-P:adherens junction organization'; ''); ('GO:0086073-P:bundle of His cell-Purkinje myocyte adhesion involved in cell communication'; ''); ('GO:0098609-P:cell-cell adhesion'; ''); ('GO:0002934-P:desmosome organization'; ''); ('GO:0008544-P:epidermis development'; ''); ('GO:0090136-P:epithelial cell-cell adhesion'; ''); ('GO:0045104-P:intermediate filament cytoskeleton organization'; ''); ('GO:0045109-P:intermediate filament organization'; ''); ('GO:0030216-P:keratinocyte differentiation'; ''); ('GO:0018149-P:peptide cross-linking'; ''); ('GO:0150105-P:protein localization to cell-cell junction'; ''); ('GO:0086091-P:regulation of heart rate by cardiac conduction'; ''); ('GO:0098911-P:regulation of ventricular cardiac muscle cell action potential'; ''); ('GO:0043588-P:skin development'; ''); ('GO:0003223-P:ventricular compact myocardium morphogenesis'; ''); ('GO:0042060-P:wound healing'; ''); ('GO:0086083-F:cell adhesive protein binding involved in bundle of His cell-Purkinje myocyte communication'; ''); ('GO:0005080-F:protein kinase C binding'; ''); ('GO:0003723-F:RNA binding'; ''); ('GO:0097110-F:scaffold protein binding'; ''); ('GO:0005200-F:structural constituent of cytoskeleton'; ''); ('GO:0005198-F:structural molecule activity'; ''); ('GO:0005912-C:adherens junction'; ''); ('GO:0016323-C:basolateral plasma membrane'; ''); ('GO:0001533-C:cornified envelope'; ''); ('GO:0005737-C:cytoplasm'; ''); ('GO:0030057-C:desmosome'; ''); ('GO:0070062-C:extracellular exosome'; ''); ('GO:0005916-C:fascia adherens'; ''); ('GO:0101003-C:ficolin-1-rich granule membrane'; ''); ('GO:0014704-C:intercalated disc'; ''); ('GO:0005882-C:intermediate filament'; ''); ('GO:0005634-C:nucleus'; ''); ('GO:0005886-C:plasma membrane'; '')]	95	AELIVQPELKyGDGIQLTRS	249	KADLREKSAIyQLEEEYENL	153	YGDGIQLTRSRELDECFAQANDQMEILDSLIREMRQMGQPCDAYQKRLLQLQEQMRALYKAISVPRVRRASSKGGGGYTCQSGSGWDEFTKHVTSECLGWMRQQRAEMDMVAWGVDLASVEQHINSHRGIHNSIGDYRWQLDKIKADLREKSAIY		HELIX:182:201;HELIX:211:241
P15924	DSP	[('GO:0034332-P:adherens junction organization'; ''); ('GO:0086073-P:bundle of His cell-Purkinje myocyte adhesion involved in cell communication'; ''); ('GO:0098609-P:cell-cell adhesion'; ''); ('GO:0002934-P:desmosome organization'; ''); ('GO:0008544-P:epidermis development'; ''); ('GO:0090136-P:epithelial cell-cell adhesion'; ''); ('GO:0045104-P:intermediate filament cytoskeleton organization'; ''); ('GO:0045109-P:intermediate filament organization'; ''); ('GO:0030216-P:keratinocyte differentiation'; ''); ('GO:0018149-P:peptide cross-linking'; ''); ('GO:0150105-P:protein localization to cell-cell junction'; ''); ('GO:0086091-P:regulation of heart rate by cardiac conduction'; ''); ('GO:0098911-P:regulation of ventricular cardiac muscle cell action potential'; ''); ('GO:0043588-P:skin development'; ''); ('GO:0003223-P:ventricular compact myocardium morphogenesis'; ''); ('GO:0042060-P:wound healing'; ''); ('GO:0086083-F:cell adhesive protein binding involved in bundle of His cell-Purkinje myocyte communication'; ''); ('GO:0005080-F:protein kinase C binding'; ''); ('GO:0003723-F:RNA binding'; ''); ('GO:0097110-F:scaffold protein binding'; ''); ('GO:0005200-F:structural constituent of cytoskeleton'; ''); ('GO:0005198-F:structural molecule activity'; ''); ('GO:0005912-C:adherens junction'; ''); ('GO:0016323-C:basolateral plasma membrane'; ''); ('GO:0001533-C:cornified envelope'; ''); ('GO:0005737-C:cytoplasm'; ''); ('GO:0030057-C:desmosome'; ''); ('GO:0070062-C:extracellular exosome'; ''); ('GO:0005916-C:fascia adherens'; ''); ('GO:0101003-C:ficolin-1-rich granule membrane'; ''); ('GO:0014704-C:intercalated disc'; ''); ('GO:0005882-C:intermediate filament'; ''); ('GO:0005634-C:nucleus'; ''); ('GO:0005886-C:plasma membrane'; '')]	95	AELIVQPELKyGDGIQLTRS	255	KSAIYQLEEEyENLLKASFE	159	YGDGIQLTRSRELDECFAQANDQMEILDSLIREMRQMGQPCDAYQKRLLQLQEQMRALYKAISVPRVRRASSKGGGGYTCQSGSGWDEFTKHVTSECLGWMRQQRAEMDMVAWGVDLASVEQHINSHRGIHNSIGDYRWQLDKIKADLREKSAIYQLEEEY		HELIX:182:201;HELIX:211:241
P15924	DSP	[('GO:0034332-P:adherens junction organization'; ''); ('GO:0086073-P:bundle of His cell-Purkinje myocyte adhesion involved in cell communication'; ''); ('GO:0098609-P:cell-cell adhesion'; ''); ('GO:0002934-P:desmosome organization'; ''); ('GO:0008544-P:epidermis development'; ''); ('GO:0090136-P:epithelial cell-cell adhesion'; ''); ('GO:0045104-P:intermediate filament cytoskeleton organization'; ''); ('GO:0045109-P:intermediate filament organization'; ''); ('GO:0030216-P:keratinocyte differentiation'; ''); ('GO:0018149-P:peptide cross-linking'; ''); ('GO:0150105-P:protein localization to cell-cell junction'; ''); ('GO:0086091-P:regulation of heart rate by cardiac conduction'; ''); ('GO:0098911-P:regulation of ventricular cardiac muscle cell action potential'; ''); ('GO:0043588-P:skin development'; ''); ('GO:0003223-P:ventricular compact myocardium morphogenesis'; ''); ('GO:0042060-P:wound healing'; ''); ('GO:0086083-F:cell adhesive protein binding involved in bundle of His cell-Purkinje myocyte communication'; ''); ('GO:0005080-F:protein kinase C binding'; ''); ('GO:0003723-F:RNA binding'; ''); ('GO:0097110-F:scaffold protein binding'; ''); ('GO:0005200-F:structural constituent of cytoskeleton'; ''); ('GO:0005198-F:structural molecule activity'; ''); ('GO:0005912-C:adherens junction'; ''); ('GO:0016323-C:basolateral plasma membrane'; ''); ('GO:0001533-C:cornified envelope'; ''); ('GO:0005737-C:cytoplasm'; ''); ('GO:0030057-C:desmosome'; ''); ('GO:0070062-C:extracellular exosome'; ''); ('GO:0005916-C:fascia adherens'; ''); ('GO:0101003-C:ficolin-1-rich granule membrane'; ''); ('GO:0014704-C:intercalated disc'; ''); ('GO:0005882-C:intermediate filament'; ''); ('GO:0005634-C:nucleus'; ''); ('GO:0005886-C:plasma membrane'; '')]	172	RRASSKGGGGyTCQSGSGWD	231	HRGIHNSIGDyRWQLDKIKA	58	YTCQSGSGWDEFTKHVTSECLGWMRQQRAEMDMVAWGVDLASVEQHINSHRGIHNSIGDY		HELIX:182:201
P15924	DSP	[('GO:0034332-P:adherens junction organization'; ''); ('GO:0086073-P:bundle of His cell-Purkinje myocyte adhesion involved in cell communication'; ''); ('GO:0098609-P:cell-cell adhesion'; ''); ('GO:0002934-P:desmosome organization'; ''); ('GO:0008544-P:epidermis development'; ''); ('GO:0090136-P:epithelial cell-cell adhesion'; ''); ('GO:0045104-P:intermediate filament cytoskeleton organization'; ''); ('GO:0045109-P:intermediate filament organization'; ''); ('GO:0030216-P:keratinocyte differentiation'; ''); ('GO:0018149-P:peptide cross-linking'; ''); ('GO:0150105-P:protein localization to cell-cell junction'; ''); ('GO:0086091-P:regulation of heart rate by cardiac conduction'; ''); ('GO:0098911-P:regulation of ventricular cardiac muscle cell action potential'; ''); ('GO:0043588-P:skin development'; ''); ('GO:0003223-P:ventricular compact myocardium morphogenesis'; ''); ('GO:0042060-P:wound healing'; ''); ('GO:0086083-F:cell adhesive protein binding involved in bundle of His cell-Purkinje myocyte communication'; ''); ('GO:0005080-F:protein kinase C binding'; ''); ('GO:0003723-F:RNA binding'; ''); ('GO:0097110-F:scaffold protein binding'; ''); ('GO:0005200-F:structural constituent of cytoskeleton'; ''); ('GO:0005198-F:structural molecule activity'; ''); ('GO:0005912-C:adherens junction'; ''); ('GO:0016323-C:basolateral plasma membrane'; ''); ('GO:0001533-C:cornified envelope'; ''); ('GO:0005737-C:cytoplasm'; ''); ('GO:0030057-C:desmosome'; ''); ('GO:0070062-C:extracellular exosome'; ''); ('GO:0005916-C:fascia adherens'; ''); ('GO:0101003-C:ficolin-1-rich granule membrane'; ''); ('GO:0014704-C:intercalated disc'; ''); ('GO:0005882-C:intermediate filament'; ''); ('GO:0005634-C:nucleus'; ''); ('GO:0005886-C:plasma membrane'; '')]	172	RRASSKGGGGyTCQSGSGWD	249	KADLREKSAIyQLEEEYENL	76	YTCQSGSGWDEFTKHVTSECLGWMRQQRAEMDMVAWGVDLASVEQHINSHRGIHNSIGDYRWQLDKIKADLREKSAIY		HELIX:182:201;HELIX:211:241
P15924	DSP	[('GO:0034332-P:adherens junction organization'; ''); ('GO:0086073-P:bundle of His cell-Purkinje myocyte adhesion involved in cell communication'; ''); ('GO:0098609-P:cell-cell adhesion'; ''); ('GO:0002934-P:desmosome organization'; ''); ('GO:0008544-P:epidermis development'; ''); ('GO:0090136-P:epithelial cell-cell adhesion'; ''); ('GO:0045104-P:intermediate filament cytoskeleton organization'; ''); ('GO:0045109-P:intermediate filament organization'; ''); ('GO:0030216-P:keratinocyte differentiation'; ''); ('GO:0018149-P:peptide cross-linking'; ''); ('GO:0150105-P:protein localization to cell-cell junction'; ''); ('GO:0086091-P:regulation of heart rate by cardiac conduction'; ''); ('GO:0098911-P:regulation of ventricular cardiac muscle cell action potential'; ''); ('GO:0043588-P:skin development'; ''); ('GO:0003223-P:ventricular compact myocardium morphogenesis'; ''); ('GO:0042060-P:wound healing'; ''); ('GO:0086083-F:cell adhesive protein binding involved in bundle of His cell-Purkinje myocyte communication'; ''); ('GO:0005080-F:protein kinase C binding'; ''); ('GO:0003723-F:RNA binding'; ''); ('GO:0097110-F:scaffold protein binding'; ''); ('GO:0005200-F:structural constituent of cytoskeleton'; ''); ('GO:0005198-F:structural molecule activity'; ''); ('GO:0005912-C:adherens junction'; ''); ('GO:0016323-C:basolateral plasma membrane'; ''); ('GO:0001533-C:cornified envelope'; ''); ('GO:0005737-C:cytoplasm'; ''); ('GO:0030057-C:desmosome'; ''); ('GO:0070062-C:extracellular exosome'; ''); ('GO:0005916-C:fascia adherens'; ''); ('GO:0101003-C:ficolin-1-rich granule membrane'; ''); ('GO:0014704-C:intercalated disc'; ''); ('GO:0005882-C:intermediate filament'; ''); ('GO:0005634-C:nucleus'; ''); ('GO:0005886-C:plasma membrane'; '')]	172	RRASSKGGGGyTCQSGSGWD	255	KSAIYQLEEEyENLLKASFE	82	YTCQSGSGWDEFTKHVTSECLGWMRQQRAEMDMVAWGVDLASVEQHINSHRGIHNSIGDYRWQLDKIKADLREKSAIYQLEEEY		HELIX:182:201;HELIX:211:241
P15924	DSP	[('GO:0034332-P:adherens junction organization'; ''); ('GO:0086073-P:bundle of His cell-Purkinje myocyte adhesion involved in cell communication'; ''); ('GO:0098609-P:cell-cell adhesion'; ''); ('GO:0002934-P:desmosome organization'; ''); ('GO:0008544-P:epidermis development'; ''); ('GO:0090136-P:epithelial cell-cell adhesion'; ''); ('GO:0045104-P:intermediate filament cytoskeleton organization'; ''); ('GO:0045109-P:intermediate filament organization'; ''); ('GO:0030216-P:keratinocyte differentiation'; ''); ('GO:0018149-P:peptide cross-linking'; ''); ('GO:0150105-P:protein localization to cell-cell junction'; ''); ('GO:0086091-P:regulation of heart rate by cardiac conduction'; ''); ('GO:0098911-P:regulation of ventricular cardiac muscle cell action potential'; ''); ('GO:0043588-P:skin development'; ''); ('GO:0003223-P:ventricular compact myocardium morphogenesis'; ''); ('GO:0042060-P:wound healing'; ''); ('GO:0086083-F:cell adhesive protein binding involved in bundle of His cell-Purkinje myocyte communication'; ''); ('GO:0005080-F:protein kinase C binding'; ''); ('GO:0003723-F:RNA binding'; ''); ('GO:0097110-F:scaffold protein binding'; ''); ('GO:0005200-F:structural constituent of cytoskeleton'; ''); ('GO:0005198-F:structural molecule activity'; ''); ('GO:0005912-C:adherens junction'; ''); ('GO:0016323-C:basolateral plasma membrane'; ''); ('GO:0001533-C:cornified envelope'; ''); ('GO:0005737-C:cytoplasm'; ''); ('GO:0030057-C:desmosome'; ''); ('GO:0070062-C:extracellular exosome'; ''); ('GO:0005916-C:fascia adherens'; ''); ('GO:0101003-C:ficolin-1-rich granule membrane'; ''); ('GO:0014704-C:intercalated disc'; ''); ('GO:0005882-C:intermediate filament'; ''); ('GO:0005634-C:nucleus'; ''); ('GO:0005886-C:plasma membrane'; '')]	231	HRGIHNSIGDyRWQLDKIKA	249	KADLREKSAIyQLEEEYENL	17	YRWQLDKIKADLREKSAIY
P15924	DSP	[('GO:0034332-P:adherens junction organization'; ''); ('GO:0086073-P:bundle of His cell-Purkinje myocyte adhesion involved in cell communication'; ''); ('GO:0098609-P:cell-cell adhesion'; ''); ('GO:0002934-P:desmosome organization'; ''); ('GO:0008544-P:epidermis development'; ''); ('GO:0090136-P:epithelial cell-cell adhesion'; ''); ('GO:0045104-P:intermediate filament cytoskeleton organization'; ''); ('GO:0045109-P:intermediate filament organization'; ''); ('GO:0030216-P:keratinocyte differentiation'; ''); ('GO:0018149-P:peptide cross-linking'; ''); ('GO:0150105-P:protein localization to cell-cell junction'; ''); ('GO:0086091-P:regulation of heart rate by cardiac conduction'; ''); ('GO:0098911-P:regulation of ventricular cardiac muscle cell action potential'; ''); ('GO:0043588-P:skin development'; ''); ('GO:0003223-P:ventricular compact myocardium morphogenesis'; ''); ('GO:0042060-P:wound healing'; ''); ('GO:0086083-F:cell adhesive protein binding involved in bundle of His cell-Purkinje myocyte communication'; ''); ('GO:0005080-F:protein kinase C binding'; ''); ('GO:0003723-F:RNA binding'; ''); ('GO:0097110-F:scaffold protein binding'; ''); ('GO:0005200-F:structural constituent of cytoskeleton'; ''); ('GO:0005198-F:structural molecule activity'; ''); ('GO:0005912-C:adherens junction'; ''); ('GO:0016323-C:basolateral plasma membrane'; ''); ('GO:0001533-C:cornified envelope'; ''); ('GO:0005737-C:cytoplasm'; ''); ('GO:0030057-C:desmosome'; ''); ('GO:0070062-C:extracellular exosome'; ''); ('GO:0005916-C:fascia adherens'; ''); ('GO:0101003-C:ficolin-1-rich granule membrane'; ''); ('GO:0014704-C:intercalated disc'; ''); ('GO:0005882-C:intermediate filament'; ''); ('GO:0005634-C:nucleus'; ''); ('GO:0005886-C:plasma membrane'; '')]	231	HRGIHNSIGDyRWQLDKIKA	255	KSAIYQLEEEyENLLKASFE	23	YRWQLDKIKADLREKSAIYQLEEEY
P15924	DSP	[('GO:0034332-P:adherens junction organization'; ''); ('GO:0086073-P:bundle of His cell-Purkinje myocyte adhesion involved in cell communication'; ''); ('GO:0098609-P:cell-cell adhesion'; ''); ('GO:0002934-P:desmosome organization'; ''); ('GO:0008544-P:epidermis development'; ''); ('GO:0090136-P:epithelial cell-cell adhesion'; ''); ('GO:0045104-P:intermediate filament cytoskeleton organization'; ''); ('GO:0045109-P:intermediate filament organization'; ''); ('GO:0030216-P:keratinocyte differentiation'; ''); ('GO:0018149-P:peptide cross-linking'; ''); ('GO:0150105-P:protein localization to cell-cell junction'; ''); ('GO:0086091-P:regulation of heart rate by cardiac conduction'; ''); ('GO:0098911-P:regulation of ventricular cardiac muscle cell action potential'; ''); ('GO:0043588-P:skin development'; ''); ('GO:0003223-P:ventricular compact myocardium morphogenesis'; ''); ('GO:0042060-P:wound healing'; ''); ('GO:0086083-F:cell adhesive protein binding involved in bundle of His cell-Purkinje myocyte communication'; ''); ('GO:0005080-F:protein kinase C binding'; ''); ('GO:0003723-F:RNA binding'; ''); ('GO:0097110-F:scaffold protein binding'; ''); ('GO:0005200-F:structural constituent of cytoskeleton'; ''); ('GO:0005198-F:structural molecule activity'; ''); ('GO:0005912-C:adherens junction'; ''); ('GO:0016323-C:basolateral plasma membrane'; ''); ('GO:0001533-C:cornified envelope'; ''); ('GO:0005737-C:cytoplasm'; ''); ('GO:0030057-C:desmosome'; ''); ('GO:0070062-C:extracellular exosome'; ''); ('GO:0005916-C:fascia adherens'; ''); ('GO:0101003-C:ficolin-1-rich granule membrane'; ''); ('GO:0014704-C:intercalated disc'; ''); ('GO:0005882-C:intermediate filament'; ''); ('GO:0005634-C:nucleus'; ''); ('GO:0005886-C:plasma membrane'; '')]	787	ILQTEDMLKVyEARLTEEET	961	AELCANSIKDyELQLASYTS	173	YEARLTEEETVCLDLDKVEAYRCGLKKIKNDLNLKKSLLATMKTELQKAQQIHSQTSQQYPLYDLDLGKFGEKVTQLTDRWQRIDKQIDFRLWDLEKQIKQLRNYRDNYQAFCKWLYDAKRRQDSLESMKFGDSNTVMRFLNEQKNLHSEISGKRDKSEEVQKIAELCANSIKDY
P15924	DSP	[('GO:0034332-P:adherens junction organization'; ''); ('GO:0086073-P:bundle of His cell-Purkinje myocyte adhesion involved in cell communication'; ''); ('GO:0098609-P:cell-cell adhesion'; ''); ('GO:0002934-P:desmosome organization'; ''); ('GO:0008544-P:epidermis development'; ''); ('GO:0090136-P:epithelial cell-cell adhesion'; ''); ('GO:0045104-P:intermediate filament cytoskeleton organization'; ''); ('GO:0045109-P:intermediate filament organization'; ''); ('GO:0030216-P:keratinocyte differentiation'; ''); ('GO:0018149-P:peptide cross-linking'; ''); ('GO:0150105-P:protein localization to cell-cell junction'; ''); ('GO:0086091-P:regulation of heart rate by cardiac conduction'; ''); ('GO:0098911-P:regulation of ventricular cardiac muscle cell action potential'; ''); ('GO:0043588-P:skin development'; ''); ('GO:0003223-P:ventricular compact myocardium morphogenesis'; ''); ('GO:0042060-P:wound healing'; ''); ('GO:0086083-F:cell adhesive protein binding involved in bundle of His cell-Purkinje myocyte communication'; ''); ('GO:0005080-F:protein kinase C binding'; ''); ('GO:0003723-F:RNA binding'; ''); ('GO:0097110-F:scaffold protein binding'; ''); ('GO:0005200-F:structural constituent of cytoskeleton'; ''); ('GO:0005198-F:structural molecule activity'; ''); ('GO:0005912-C:adherens junction'; ''); ('GO:0016323-C:basolateral plasma membrane'; ''); ('GO:0001533-C:cornified envelope'; ''); ('GO:0005737-C:cytoplasm'; ''); ('GO:0030057-C:desmosome'; ''); ('GO:0070062-C:extracellular exosome'; ''); ('GO:0005916-C:fascia adherens'; ''); ('GO:0101003-C:ficolin-1-rich granule membrane'; ''); ('GO:0014704-C:intercalated disc'; ''); ('GO:0005882-C:intermediate filament'; ''); ('GO:0005634-C:nucleus'; ''); ('GO:0005886-C:plasma membrane'; '')]	787	ILQTEDMLKVyEARLTEEET	1065	NKFLDQNLQKyQAECSQFKA	277	YEARLTEEETVCLDLDKVEAYRCGLKKIKNDLNLKKSLLATMKTELQKAQQIHSQTSQQYPLYDLDLGKFGEKVTQLTDRWQRIDKQIDFRLWDLEKQIKQLRNYRDNYQAFCKWLYDAKRRQDSLESMKFGDSNTVMRFLNEQKNLHSEISGKRDKSEEVQKIAELCANSIKDYELQLASYTSGLETLLNIPIKRTMIQSPSGVILQEAADVHARYIELLTRSGDYYRFLSEMLKSLEDLKLKNTKIEVLEEELRLARDANSENCNKNKFLDQNLQKY
P15924	DSP	[('GO:0034332-P:adherens junction organization'; ''); ('GO:0086073-P:bundle of His cell-Purkinje myocyte adhesion involved in cell communication'; ''); ('GO:0098609-P:cell-cell adhesion'; ''); ('GO:0002934-P:desmosome organization'; ''); ('GO:0008544-P:epidermis development'; ''); ('GO:0090136-P:epithelial cell-cell adhesion'; ''); ('GO:0045104-P:intermediate filament cytoskeleton organization'; ''); ('GO:0045109-P:intermediate filament organization'; ''); ('GO:0030216-P:keratinocyte differentiation'; ''); ('GO:0018149-P:peptide cross-linking'; ''); ('GO:0150105-P:protein localization to cell-cell junction'; ''); ('GO:0086091-P:regulation of heart rate by cardiac conduction'; ''); ('GO:0098911-P:regulation of ventricular cardiac muscle cell action potential'; ''); ('GO:0043588-P:skin development'; ''); ('GO:0003223-P:ventricular compact myocardium morphogenesis'; ''); ('GO:0042060-P:wound healing'; ''); ('GO:0086083-F:cell adhesive protein binding involved in bundle of His cell-Purkinje myocyte communication'; ''); ('GO:0005080-F:protein kinase C binding'; ''); ('GO:0003723-F:RNA binding'; ''); ('GO:0097110-F:scaffold protein binding'; ''); ('GO:0005200-F:structural constituent of cytoskeleton'; ''); ('GO:0005198-F:structural molecule activity'; ''); ('GO:0005912-C:adherens junction'; ''); ('GO:0016323-C:basolateral plasma membrane'; ''); ('GO:0001533-C:cornified envelope'; ''); ('GO:0005737-C:cytoplasm'; ''); ('GO:0030057-C:desmosome'; ''); ('GO:0070062-C:extracellular exosome'; ''); ('GO:0005916-C:fascia adherens'; ''); ('GO:0101003-C:ficolin-1-rich granule membrane'; ''); ('GO:0014704-C:intercalated disc'; ''); ('GO:0005882-C:intermediate filament'; ''); ('GO:0005634-C:nucleus'; ''); ('GO:0005886-C:plasma membrane'; '')]	787	ILQTEDMLKVyEARLTEEET	1101	KSAKQNLDKCyGQIKELNEK	313	YEARLTEEETVCLDLDKVEAYRCGLKKIKNDLNLKKSLLATMKTELQKAQQIHSQTSQQYPLYDLDLGKFGEKVTQLTDRWQRIDKQIDFRLWDLEKQIKQLRNYRDNYQAFCKWLYDAKRRQDSLESMKFGDSNTVMRFLNEQKNLHSEISGKRDKSEEVQKIAELCANSIKDYELQLASYTSGLETLLNIPIKRTMIQSPSGVILQEAADVHARYIELLTRSGDYYRFLSEMLKSLEDLKLKNTKIEVLEEELRLARDANSENCNKNKFLDQNLQKYQAECSQFKAKLASLEELKRQAELDGKSAKQNLDKCY
P15924	DSP	[('GO:0034332-P:adherens junction organization'; ''); ('GO:0086073-P:bundle of His cell-Purkinje myocyte adhesion involved in cell communication'; ''); ('GO:0098609-P:cell-cell adhesion'; ''); ('GO:0002934-P:desmosome organization'; ''); ('GO:0008544-P:epidermis development'; ''); ('GO:0090136-P:epithelial cell-cell adhesion'; ''); ('GO:0045104-P:intermediate filament cytoskeleton organization'; ''); ('GO:0045109-P:intermediate filament organization'; ''); ('GO:0030216-P:keratinocyte differentiation'; ''); ('GO:0018149-P:peptide cross-linking'; ''); ('GO:0150105-P:protein localization to cell-cell junction'; ''); ('GO:0086091-P:regulation of heart rate by cardiac conduction'; ''); ('GO:0098911-P:regulation of ventricular cardiac muscle cell action potential'; ''); ('GO:0043588-P:skin development'; ''); ('GO:0003223-P:ventricular compact myocardium morphogenesis'; ''); ('GO:0042060-P:wound healing'; ''); ('GO:0086083-F:cell adhesive protein binding involved in bundle of His cell-Purkinje myocyte communication'; ''); ('GO:0005080-F:protein kinase C binding'; ''); ('GO:0003723-F:RNA binding'; ''); ('GO:0097110-F:scaffold protein binding'; ''); ('GO:0005200-F:structural constituent of cytoskeleton'; ''); ('GO:0005198-F:structural molecule activity'; ''); ('GO:0005912-C:adherens junction'; ''); ('GO:0016323-C:basolateral plasma membrane'; ''); ('GO:0001533-C:cornified envelope'; ''); ('GO:0005737-C:cytoplasm'; ''); ('GO:0030057-C:desmosome'; ''); ('GO:0070062-C:extracellular exosome'; ''); ('GO:0005916-C:fascia adherens'; ''); ('GO:0101003-C:ficolin-1-rich granule membrane'; ''); ('GO:0014704-C:intercalated disc'; ''); ('GO:0005882-C:intermediate filament'; ''); ('GO:0005634-C:nucleus'; ''); ('GO:0005886-C:plasma membrane'; '')]	787	ILQTEDMLKVyEARLTEEET	1116	ELNEKITRLTyEIEDEKRRR	328	YEARLTEEETVCLDLDKVEAYRCGLKKIKNDLNLKKSLLATMKTELQKAQQIHSQTSQQYPLYDLDLGKFGEKVTQLTDRWQRIDKQIDFRLWDLEKQIKQLRNYRDNYQAFCKWLYDAKRRQDSLESMKFGDSNTVMRFLNEQKNLHSEISGKRDKSEEVQKIAELCANSIKDYELQLASYTSGLETLLNIPIKRTMIQSPSGVILQEAADVHARYIELLTRSGDYYRFLSEMLKSLEDLKLKNTKIEVLEEELRLARDANSENCNKNKFLDQNLQKYQAECSQFKAKLASLEELKRQAELDGKSAKQNLDKCYGQIKELNEKITRLTY
P15924	DSP	[('GO:0034332-P:adherens junction organization'; ''); ('GO:0086073-P:bundle of His cell-Purkinje myocyte adhesion involved in cell communication'; ''); ('GO:0098609-P:cell-cell adhesion'; ''); ('GO:0002934-P:desmosome organization'; ''); ('GO:0008544-P:epidermis development'; ''); ('GO:0090136-P:epithelial cell-cell adhesion'; ''); ('GO:0045104-P:intermediate filament cytoskeleton organization'; ''); ('GO:0045109-P:intermediate filament organization'; ''); ('GO:0030216-P:keratinocyte differentiation'; ''); ('GO:0018149-P:peptide cross-linking'; ''); ('GO:0150105-P:protein localization to cell-cell junction'; ''); ('GO:0086091-P:regulation of heart rate by cardiac conduction'; ''); ('GO:0098911-P:regulation of ventricular cardiac muscle cell action potential'; ''); ('GO:0043588-P:skin development'; ''); ('GO:0003223-P:ventricular compact myocardium morphogenesis'; ''); ('GO:0042060-P:wound healing'; ''); ('GO:0086083-F:cell adhesive protein binding involved in bundle of His cell-Purkinje myocyte communication'; ''); ('GO:0005080-F:protein kinase C binding'; ''); ('GO:0003723-F:RNA binding'; ''); ('GO:0097110-F:scaffold protein binding'; ''); ('GO:0005200-F:structural constituent of cytoskeleton'; ''); ('GO:0005198-F:structural molecule activity'; ''); ('GO:0005912-C:adherens junction'; ''); ('GO:0016323-C:basolateral plasma membrane'; ''); ('GO:0001533-C:cornified envelope'; ''); ('GO:0005737-C:cytoplasm'; ''); ('GO:0030057-C:desmosome'; ''); ('GO:0070062-C:extracellular exosome'; ''); ('GO:0005916-C:fascia adherens'; ''); ('GO:0101003-C:ficolin-1-rich granule membrane'; ''); ('GO:0014704-C:intercalated disc'; ''); ('GO:0005882-C:intermediate filament'; ''); ('GO:0005634-C:nucleus'; ''); ('GO:0005886-C:plasma membrane'; '')]	787	ILQTEDMLKVyEARLTEEET	1139	EDRFDQQKNDyDQLQKARQC	351	YEARLTEEETVCLDLDKVEAYRCGLKKIKNDLNLKKSLLATMKTELQKAQQIHSQTSQQYPLYDLDLGKFGEKVTQLTDRWQRIDKQIDFRLWDLEKQIKQLRNYRDNYQAFCKWLYDAKRRQDSLESMKFGDSNTVMRFLNEQKNLHSEISGKRDKSEEVQKIAELCANSIKDYELQLASYTSGLETLLNIPIKRTMIQSPSGVILQEAADVHARYIELLTRSGDYYRFLSEMLKSLEDLKLKNTKIEVLEEELRLARDANSENCNKNKFLDQNLQKYQAECSQFKAKLASLEELKRQAELDGKSAKQNLDKCYGQIKELNEKITRLTYEIEDEKRRRKSVEDRFDQQKNDY
P15924	DSP	[('GO:0034332-P:adherens junction organization'; ''); ('GO:0086073-P:bundle of His cell-Purkinje myocyte adhesion involved in cell communication'; ''); ('GO:0098609-P:cell-cell adhesion'; ''); ('GO:0002934-P:desmosome organization'; ''); ('GO:0008544-P:epidermis development'; ''); ('GO:0090136-P:epithelial cell-cell adhesion'; ''); ('GO:0045104-P:intermediate filament cytoskeleton organization'; ''); ('GO:0045109-P:intermediate filament organization'; ''); ('GO:0030216-P:keratinocyte differentiation'; ''); ('GO:0018149-P:peptide cross-linking'; ''); ('GO:0150105-P:protein localization to cell-cell junction'; ''); ('GO:0086091-P:regulation of heart rate by cardiac conduction'; ''); ('GO:0098911-P:regulation of ventricular cardiac muscle cell action potential'; ''); ('GO:0043588-P:skin development'; ''); ('GO:0003223-P:ventricular compact myocardium morphogenesis'; ''); ('GO:0042060-P:wound healing'; ''); ('GO:0086083-F:cell adhesive protein binding involved in bundle of His cell-Purkinje myocyte communication'; ''); ('GO:0005080-F:protein kinase C binding'; ''); ('GO:0003723-F:RNA binding'; ''); ('GO:0097110-F:scaffold protein binding'; ''); ('GO:0005200-F:structural constituent of cytoskeleton'; ''); ('GO:0005198-F:structural molecule activity'; ''); ('GO:0005912-C:adherens junction'; ''); ('GO:0016323-C:basolateral plasma membrane'; ''); ('GO:0001533-C:cornified envelope'; ''); ('GO:0005737-C:cytoplasm'; ''); ('GO:0030057-C:desmosome'; ''); ('GO:0070062-C:extracellular exosome'; ''); ('GO:0005916-C:fascia adherens'; ''); ('GO:0101003-C:ficolin-1-rich granule membrane'; ''); ('GO:0014704-C:intercalated disc'; ''); ('GO:0005882-C:intermediate filament'; ''); ('GO:0005634-C:nucleus'; ''); ('GO:0005886-C:plasma membrane'; '')]	787	ILQTEDMLKVyEARLTEEET	1169	ESEKAIKEKEyEIERLRVLL	381	YEARLTEEETVCLDLDKVEAYRCGLKKIKNDLNLKKSLLATMKTELQKAQQIHSQTSQQYPLYDLDLGKFGEKVTQLTDRWQRIDKQIDFRLWDLEKQIKQLRNYRDNYQAFCKWLYDAKRRQDSLESMKFGDSNTVMRFLNEQKNLHSEISGKRDKSEEVQKIAELCANSIKDYELQLASYTSGLETLLNIPIKRTMIQSPSGVILQEAADVHARYIELLTRSGDYYRFLSEMLKSLEDLKLKNTKIEVLEEELRLARDANSENCNKNKFLDQNLQKYQAECSQFKAKLASLEELKRQAELDGKSAKQNLDKCYGQIKELNEKITRLTYEIEDEKRRRKSVEDRFDQQKNDYDQLQKARQCEKENLGWQKLESEKAIKEKEY
P15924	DSP	[('GO:0034332-P:adherens junction organization'; ''); ('GO:0086073-P:bundle of His cell-Purkinje myocyte adhesion involved in cell communication'; ''); ('GO:0098609-P:cell-cell adhesion'; ''); ('GO:0002934-P:desmosome organization'; ''); ('GO:0008544-P:epidermis development'; ''); ('GO:0090136-P:epithelial cell-cell adhesion'; ''); ('GO:0045104-P:intermediate filament cytoskeleton organization'; ''); ('GO:0045109-P:intermediate filament organization'; ''); ('GO:0030216-P:keratinocyte differentiation'; ''); ('GO:0018149-P:peptide cross-linking'; ''); ('GO:0150105-P:protein localization to cell-cell junction'; ''); ('GO:0086091-P:regulation of heart rate by cardiac conduction'; ''); ('GO:0098911-P:regulation of ventricular cardiac muscle cell action potential'; ''); ('GO:0043588-P:skin development'; ''); ('GO:0003223-P:ventricular compact myocardium morphogenesis'; ''); ('GO:0042060-P:wound healing'; ''); ('GO:0086083-F:cell adhesive protein binding involved in bundle of His cell-Purkinje myocyte communication'; ''); ('GO:0005080-F:protein kinase C binding'; ''); ('GO:0003723-F:RNA binding'; ''); ('GO:0097110-F:scaffold protein binding'; ''); ('GO:0005200-F:structural constituent of cytoskeleton'; ''); ('GO:0005198-F:structural molecule activity'; ''); ('GO:0005912-C:adherens junction'; ''); ('GO:0016323-C:basolateral plasma membrane'; ''); ('GO:0001533-C:cornified envelope'; ''); ('GO:0005737-C:cytoplasm'; ''); ('GO:0030057-C:desmosome'; ''); ('GO:0070062-C:extracellular exosome'; ''); ('GO:0005916-C:fascia adherens'; ''); ('GO:0101003-C:ficolin-1-rich granule membrane'; ''); ('GO:0014704-C:intercalated disc'; ''); ('GO:0005882-C:intermediate filament'; ''); ('GO:0005634-C:nucleus'; ''); ('GO:0005886-C:plasma membrane'; '')]	787	ILQTEDMLKVyEARLTEEET	1199	ENELAKVRNHyNEEMSNLRN	411	YEARLTEEETVCLDLDKVEAYRCGLKKIKNDLNLKKSLLATMKTELQKAQQIHSQTSQQYPLYDLDLGKFGEKVTQLTDRWQRIDKQIDFRLWDLEKQIKQLRNYRDNYQAFCKWLYDAKRRQDSLESMKFGDSNTVMRFLNEQKNLHSEISGKRDKSEEVQKIAELCANSIKDYELQLASYTSGLETLLNIPIKRTMIQSPSGVILQEAADVHARYIELLTRSGDYYRFLSEMLKSLEDLKLKNTKIEVLEEELRLARDANSENCNKNKFLDQNLQKYQAECSQFKAKLASLEELKRQAELDGKSAKQNLDKCYGQIKELNEKITRLTYEIEDEKRRRKSVEDRFDQQKNDYDQLQKARQCEKENLGWQKLESEKAIKEKEYEIERLRVLLQEEGTRKREYENELAKVRNHY
P15924	DSP	[('GO:0034332-P:adherens junction organization'; ''); ('GO:0086073-P:bundle of His cell-Purkinje myocyte adhesion involved in cell communication'; ''); ('GO:0098609-P:cell-cell adhesion'; ''); ('GO:0002934-P:desmosome organization'; ''); ('GO:0008544-P:epidermis development'; ''); ('GO:0090136-P:epithelial cell-cell adhesion'; ''); ('GO:0045104-P:intermediate filament cytoskeleton organization'; ''); ('GO:0045109-P:intermediate filament organization'; ''); ('GO:0030216-P:keratinocyte differentiation'; ''); ('GO:0018149-P:peptide cross-linking'; ''); ('GO:0150105-P:protein localization to cell-cell junction'; ''); ('GO:0086091-P:regulation of heart rate by cardiac conduction'; ''); ('GO:0098911-P:regulation of ventricular cardiac muscle cell action potential'; ''); ('GO:0043588-P:skin development'; ''); ('GO:0003223-P:ventricular compact myocardium morphogenesis'; ''); ('GO:0042060-P:wound healing'; ''); ('GO:0086083-F:cell adhesive protein binding involved in bundle of His cell-Purkinje myocyte communication'; ''); ('GO:0005080-F:protein kinase C binding'; ''); ('GO:0003723-F:RNA binding'; ''); ('GO:0097110-F:scaffold protein binding'; ''); ('GO:0005200-F:structural constituent of cytoskeleton'; ''); ('GO:0005198-F:structural molecule activity'; ''); ('GO:0005912-C:adherens junction'; ''); ('GO:0016323-C:basolateral plasma membrane'; ''); ('GO:0001533-C:cornified envelope'; ''); ('GO:0005737-C:cytoplasm'; ''); ('GO:0030057-C:desmosome'; ''); ('GO:0070062-C:extracellular exosome'; ''); ('GO:0005916-C:fascia adherens'; ''); ('GO:0101003-C:ficolin-1-rich granule membrane'; ''); ('GO:0014704-C:intercalated disc'; ''); ('GO:0005882-C:intermediate filament'; ''); ('GO:0005634-C:nucleus'; ''); ('GO:0005886-C:plasma membrane'; '')]	787	ILQTEDMLKVyEARLTEEET	1210	NEEMSNLRNKyETEINITKT	422	YEARLTEEETVCLDLDKVEAYRCGLKKIKNDLNLKKSLLATMKTELQKAQQIHSQTSQQYPLYDLDLGKFGEKVTQLTDRWQRIDKQIDFRLWDLEKQIKQLRNYRDNYQAFCKWLYDAKRRQDSLESMKFGDSNTVMRFLNEQKNLHSEISGKRDKSEEVQKIAELCANSIKDYELQLASYTSGLETLLNIPIKRTMIQSPSGVILQEAADVHARYIELLTRSGDYYRFLSEMLKSLEDLKLKNTKIEVLEEELRLARDANSENCNKNKFLDQNLQKYQAECSQFKAKLASLEELKRQAELDGKSAKQNLDKCYGQIKELNEKITRLTYEIEDEKRRRKSVEDRFDQQKNDYDQLQKARQCEKENLGWQKLESEKAIKEKEYEIERLRVLLQEEGTRKREYENELAKVRNHYNEEMSNLRNKY
P15924	DSP	[('GO:0034332-P:adherens junction organization'; ''); ('GO:0086073-P:bundle of His cell-Purkinje myocyte adhesion involved in cell communication'; ''); ('GO:0098609-P:cell-cell adhesion'; ''); ('GO:0002934-P:desmosome organization'; ''); ('GO:0008544-P:epidermis development'; ''); ('GO:0090136-P:epithelial cell-cell adhesion'; ''); ('GO:0045104-P:intermediate filament cytoskeleton organization'; ''); ('GO:0045109-P:intermediate filament organization'; ''); ('GO:0030216-P:keratinocyte differentiation'; ''); ('GO:0018149-P:peptide cross-linking'; ''); ('GO:0150105-P:protein localization to cell-cell junction'; ''); ('GO:0086091-P:regulation of heart rate by cardiac conduction'; ''); ('GO:0098911-P:regulation of ventricular cardiac muscle cell action potential'; ''); ('GO:0043588-P:skin development'; ''); ('GO:0003223-P:ventricular compact myocardium morphogenesis'; ''); ('GO:0042060-P:wound healing'; ''); ('GO:0086083-F:cell adhesive protein binding involved in bundle of His cell-Purkinje myocyte communication'; ''); ('GO:0005080-F:protein kinase C binding'; ''); ('GO:0003723-F:RNA binding'; ''); ('GO:0097110-F:scaffold protein binding'; ''); ('GO:0005200-F:structural constituent of cytoskeleton'; ''); ('GO:0005198-F:structural molecule activity'; ''); ('GO:0005912-C:adherens junction'; ''); ('GO:0016323-C:basolateral plasma membrane'; ''); ('GO:0001533-C:cornified envelope'; ''); ('GO:0005737-C:cytoplasm'; ''); ('GO:0030057-C:desmosome'; ''); ('GO:0070062-C:extracellular exosome'; ''); ('GO:0005916-C:fascia adherens'; ''); ('GO:0101003-C:ficolin-1-rich granule membrane'; ''); ('GO:0014704-C:intercalated disc'; ''); ('GO:0005882-C:intermediate filament'; ''); ('GO:0005634-C:nucleus'; ''); ('GO:0005886-C:plasma membrane'; '')]	787	ILQTEDMLKVyEARLTEEET	1355	ENELSKVRNNyDEEIISLKN	567	YEARLTEEETVCLDLDKVEAYRCGLKKIKNDLNLKKSLLATMKTELQKAQQIHSQTSQQYPLYDLDLGKFGEKVTQLTDRWQRIDKQIDFRLWDLEKQIKQLRNYRDNYQAFCKWLYDAKRRQDSLESMKFGDSNTVMRFLNEQKNLHSEISGKRDKSEEVQKIAELCANSIKDYELQLASYTSGLETLLNIPIKRTMIQSPSGVILQEAADVHARYIELLTRSGDYYRFLSEMLKSLEDLKLKNTKIEVLEEELRLARDANSENCNKNKFLDQNLQKYQAECSQFKAKLASLEELKRQAELDGKSAKQNLDKCYGQIKELNEKITRLTYEIEDEKRRRKSVEDRFDQQKNDYDQLQKARQCEKENLGWQKLESEKAIKEKEYEIERLRVLLQEEGTRKREYENELAKVRNHYNEEMSNLRNKYETEINITKTTIKEISMQKEDDSKNLRNQLDRLSRENRDLKDEIVRLNDSILQATEQRRRAEENALQQKACGSEIMQKKQHLEIELKQVMQQRSEDNARHKQSLEEAAKTIQDKNKEIERLKAEFQEEAKRRWEYENELSKVRNNY
P15924	DSP	[('GO:0034332-P:adherens junction organization'; ''); ('GO:0086073-P:bundle of His cell-Purkinje myocyte adhesion involved in cell communication'; ''); ('GO:0098609-P:cell-cell adhesion'; ''); ('GO:0002934-P:desmosome organization'; ''); ('GO:0008544-P:epidermis development'; ''); ('GO:0090136-P:epithelial cell-cell adhesion'; ''); ('GO:0045104-P:intermediate filament cytoskeleton organization'; ''); ('GO:0045109-P:intermediate filament organization'; ''); ('GO:0030216-P:keratinocyte differentiation'; ''); ('GO:0018149-P:peptide cross-linking'; ''); ('GO:0150105-P:protein localization to cell-cell junction'; ''); ('GO:0086091-P:regulation of heart rate by cardiac conduction'; ''); ('GO:0098911-P:regulation of ventricular cardiac muscle cell action potential'; ''); ('GO:0043588-P:skin development'; ''); ('GO:0003223-P:ventricular compact myocardium morphogenesis'; ''); ('GO:0042060-P:wound healing'; ''); ('GO:0086083-F:cell adhesive protein binding involved in bundle of His cell-Purkinje myocyte communication'; ''); ('GO:0005080-F:protein kinase C binding'; ''); ('GO:0003723-F:RNA binding'; ''); ('GO:0097110-F:scaffold protein binding'; ''); ('GO:0005200-F:structural constituent of cytoskeleton'; ''); ('GO:0005198-F:structural molecule activity'; ''); ('GO:0005912-C:adherens junction'; ''); ('GO:0016323-C:basolateral plasma membrane'; ''); ('GO:0001533-C:cornified envelope'; ''); ('GO:0005737-C:cytoplasm'; ''); ('GO:0030057-C:desmosome'; ''); ('GO:0070062-C:extracellular exosome'; ''); ('GO:0005916-C:fascia adherens'; ''); ('GO:0101003-C:ficolin-1-rich granule membrane'; ''); ('GO:0014704-C:intercalated disc'; ''); ('GO:0005882-C:intermediate filament'; ''); ('GO:0005634-C:nucleus'; ''); ('GO:0005886-C:plasma membrane'; '')]	787	ILQTEDMLKVyEARLTEEET	1391	TMQKEEDTSGyRAQIDNLTR	603	YEARLTEEETVCLDLDKVEAYRCGLKKIKNDLNLKKSLLATMKTELQKAQQIHSQTSQQYPLYDLDLGKFGEKVTQLTDRWQRIDKQIDFRLWDLEKQIKQLRNYRDNYQAFCKWLYDAKRRQDSLESMKFGDSNTVMRFLNEQKNLHSEISGKRDKSEEVQKIAELCANSIKDYELQLASYTSGLETLLNIPIKRTMIQSPSGVILQEAADVHARYIELLTRSGDYYRFLSEMLKSLEDLKLKNTKIEVLEEELRLARDANSENCNKNKFLDQNLQKYQAECSQFKAKLASLEELKRQAELDGKSAKQNLDKCYGQIKELNEKITRLTYEIEDEKRRRKSVEDRFDQQKNDYDQLQKARQCEKENLGWQKLESEKAIKEKEYEIERLRVLLQEEGTRKREYENELAKVRNHYNEEMSNLRNKYETEINITKTTIKEISMQKEDDSKNLRNQLDRLSRENRDLKDEIVRLNDSILQATEQRRRAEENALQQKACGSEIMQKKQHLEIELKQVMQQRSEDNARHKQSLEEAAKTIQDKNKEIERLKAEFQEEAKRRWEYENELSKVRNNYDEEIISLKNQFETEINITKTTIHQLTMQKEEDTSGY
P15924	DSP	[('GO:0034332-P:adherens junction organization'; ''); ('GO:0086073-P:bundle of His cell-Purkinje myocyte adhesion involved in cell communication'; ''); ('GO:0098609-P:cell-cell adhesion'; ''); ('GO:0002934-P:desmosome organization'; ''); ('GO:0008544-P:epidermis development'; ''); ('GO:0090136-P:epithelial cell-cell adhesion'; ''); ('GO:0045104-P:intermediate filament cytoskeleton organization'; ''); ('GO:0045109-P:intermediate filament organization'; ''); ('GO:0030216-P:keratinocyte differentiation'; ''); ('GO:0018149-P:peptide cross-linking'; ''); ('GO:0150105-P:protein localization to cell-cell junction'; ''); ('GO:0086091-P:regulation of heart rate by cardiac conduction'; ''); ('GO:0098911-P:regulation of ventricular cardiac muscle cell action potential'; ''); ('GO:0043588-P:skin development'; ''); ('GO:0003223-P:ventricular compact myocardium morphogenesis'; ''); ('GO:0042060-P:wound healing'; ''); ('GO:0086083-F:cell adhesive protein binding involved in bundle of His cell-Purkinje myocyte communication'; ''); ('GO:0005080-F:protein kinase C binding'; ''); ('GO:0003723-F:RNA binding'; ''); ('GO:0097110-F:scaffold protein binding'; ''); ('GO:0005200-F:structural constituent of cytoskeleton'; ''); ('GO:0005198-F:structural molecule activity'; ''); ('GO:0005912-C:adherens junction'; ''); ('GO:0016323-C:basolateral plasma membrane'; ''); ('GO:0001533-C:cornified envelope'; ''); ('GO:0005737-C:cytoplasm'; ''); ('GO:0030057-C:desmosome'; ''); ('GO:0070062-C:extracellular exosome'; ''); ('GO:0005916-C:fascia adherens'; ''); ('GO:0101003-C:ficolin-1-rich granule membrane'; ''); ('GO:0014704-C:intercalated disc'; ''); ('GO:0005882-C:intermediate filament'; ''); ('GO:0005634-C:nucleus'; ''); ('GO:0005886-C:plasma membrane'; '')]	787	ILQTEDMLKVyEARLTEEET	1512	DENARLQRVQyDLQKANSSA	724	YEARLTEEETVCLDLDKVEAYRCGLKKIKNDLNLKKSLLATMKTELQKAQQIHSQTSQQYPLYDLDLGKFGEKVTQLTDRWQRIDKQIDFRLWDLEKQIKQLRNYRDNYQAFCKWLYDAKRRQDSLESMKFGDSNTVMRFLNEQKNLHSEISGKRDKSEEVQKIAELCANSIKDYELQLASYTSGLETLLNIPIKRTMIQSPSGVILQEAADVHARYIELLTRSGDYYRFLSEMLKSLEDLKLKNTKIEVLEEELRLARDANSENCNKNKFLDQNLQKYQAECSQFKAKLASLEELKRQAELDGKSAKQNLDKCYGQIKELNEKITRLTYEIEDEKRRRKSVEDRFDQQKNDYDQLQKARQCEKENLGWQKLESEKAIKEKEYEIERLRVLLQEEGTRKREYENELAKVRNHYNEEMSNLRNKYETEINITKTTIKEISMQKEDDSKNLRNQLDRLSRENRDLKDEIVRLNDSILQATEQRRRAEENALQQKACGSEIMQKKQHLEIELKQVMQQRSEDNARHKQSLEEAAKTIQDKNKEIERLKAEFQEEAKRRWEYENELSKVRNNYDEEIISLKNQFETEINITKTTIHQLTMQKEEDTSGYRAQIDNLTRENRSLSEEIKRLKNTLTQTTENLRRVEEDIQQQKATGSEVSQRKQQLEVELRQVTQMRTEESVRYKQSLDDAAKTIQDKNKEIERLKQLIDKETNDRKCLEDENARLQRVQY
P15924	DSP	[('GO:0034332-P:adherens junction organization'; ''); ('GO:0086073-P:bundle of His cell-Purkinje myocyte adhesion involved in cell communication'; ''); ('GO:0098609-P:cell-cell adhesion'; ''); ('GO:0002934-P:desmosome organization'; ''); ('GO:0008544-P:epidermis development'; ''); ('GO:0090136-P:epithelial cell-cell adhesion'; ''); ('GO:0045104-P:intermediate filament cytoskeleton organization'; ''); ('GO:0045109-P:intermediate filament organization'; ''); ('GO:0030216-P:keratinocyte differentiation'; ''); ('GO:0018149-P:peptide cross-linking'; ''); ('GO:0150105-P:protein localization to cell-cell junction'; ''); ('GO:0086091-P:regulation of heart rate by cardiac conduction'; ''); ('GO:0098911-P:regulation of ventricular cardiac muscle cell action potential'; ''); ('GO:0043588-P:skin development'; ''); ('GO:0003223-P:ventricular compact myocardium morphogenesis'; ''); ('GO:0042060-P:wound healing'; ''); ('GO:0086083-F:cell adhesive protein binding involved in bundle of His cell-Purkinje myocyte communication'; ''); ('GO:0005080-F:protein kinase C binding'; ''); ('GO:0003723-F:RNA binding'; ''); ('GO:0097110-F:scaffold protein binding'; ''); ('GO:0005200-F:structural constituent of cytoskeleton'; ''); ('GO:0005198-F:structural molecule activity'; ''); ('GO:0005912-C:adherens junction'; ''); ('GO:0016323-C:basolateral plasma membrane'; ''); ('GO:0001533-C:cornified envelope'; ''); ('GO:0005737-C:cytoplasm'; ''); ('GO:0030057-C:desmosome'; ''); ('GO:0070062-C:extracellular exosome'; ''); ('GO:0005916-C:fascia adherens'; ''); ('GO:0101003-C:ficolin-1-rich granule membrane'; ''); ('GO:0014704-C:intercalated disc'; ''); ('GO:0005882-C:intermediate filament'; ''); ('GO:0005634-C:nucleus'; ''); ('GO:0005886-C:plasma membrane'; '')]	787	ILQTEDMLKVyEARLTEEET	1542	EQELTRLRIDyERVSQERTV	754	YEARLTEEETVCLDLDKVEAYRCGLKKIKNDLNLKKSLLATMKTELQKAQQIHSQTSQQYPLYDLDLGKFGEKVTQLTDRWQRIDKQIDFRLWDLEKQIKQLRNYRDNYQAFCKWLYDAKRRQDSLESMKFGDSNTVMRFLNEQKNLHSEISGKRDKSEEVQKIAELCANSIKDYELQLASYTSGLETLLNIPIKRTMIQSPSGVILQEAADVHARYIELLTRSGDYYRFLSEMLKSLEDLKLKNTKIEVLEEELRLARDANSENCNKNKFLDQNLQKYQAECSQFKAKLASLEELKRQAELDGKSAKQNLDKCYGQIKELNEKITRLTYEIEDEKRRRKSVEDRFDQQKNDYDQLQKARQCEKENLGWQKLESEKAIKEKEYEIERLRVLLQEEGTRKREYENELAKVRNHYNEEMSNLRNKYETEINITKTTIKEISMQKEDDSKNLRNQLDRLSRENRDLKDEIVRLNDSILQATEQRRRAEENALQQKACGSEIMQKKQHLEIELKQVMQQRSEDNARHKQSLEEAAKTIQDKNKEIERLKAEFQEEAKRRWEYENELSKVRNNYDEEIISLKNQFETEINITKTTIHQLTMQKEEDTSGYRAQIDNLTRENRSLSEEIKRLKNTLTQTTENLRRVEEDIQQQKATGSEVSQRKQQLEVELRQVTQMRTEESVRYKQSLDDAAKTIQDKNKEIERLKQLIDKETNDRKCLEDENARLQRVQYDLQKANSSATETINKLKVQEQELTRLRIDY
P15924	DSP	[('GO:0034332-P:adherens junction organization'; ''); ('GO:0086073-P:bundle of His cell-Purkinje myocyte adhesion involved in cell communication'; ''); ('GO:0098609-P:cell-cell adhesion'; ''); ('GO:0002934-P:desmosome organization'; ''); ('GO:0008544-P:epidermis development'; ''); ('GO:0090136-P:epithelial cell-cell adhesion'; ''); ('GO:0045104-P:intermediate filament cytoskeleton organization'; ''); ('GO:0045109-P:intermediate filament organization'; ''); ('GO:0030216-P:keratinocyte differentiation'; ''); ('GO:0018149-P:peptide cross-linking'; ''); ('GO:0150105-P:protein localization to cell-cell junction'; ''); ('GO:0086091-P:regulation of heart rate by cardiac conduction'; ''); ('GO:0098911-P:regulation of ventricular cardiac muscle cell action potential'; ''); ('GO:0043588-P:skin development'; ''); ('GO:0003223-P:ventricular compact myocardium morphogenesis'; ''); ('GO:0042060-P:wound healing'; ''); ('GO:0086083-F:cell adhesive protein binding involved in bundle of His cell-Purkinje myocyte communication'; ''); ('GO:0005080-F:protein kinase C binding'; ''); ('GO:0003723-F:RNA binding'; ''); ('GO:0097110-F:scaffold protein binding'; ''); ('GO:0005200-F:structural constituent of cytoskeleton'; ''); ('GO:0005198-F:structural molecule activity'; ''); ('GO:0005912-C:adherens junction'; ''); ('GO:0016323-C:basolateral plasma membrane'; ''); ('GO:0001533-C:cornified envelope'; ''); ('GO:0005737-C:cytoplasm'; ''); ('GO:0030057-C:desmosome'; ''); ('GO:0070062-C:extracellular exosome'; ''); ('GO:0005916-C:fascia adherens'; ''); ('GO:0101003-C:ficolin-1-rich granule membrane'; ''); ('GO:0014704-C:intercalated disc'; ''); ('GO:0005882-C:intermediate filament'; ''); ('GO:0005634-C:nucleus'; ''); ('GO:0005886-C:plasma membrane'; '')]	787	ILQTEDMLKVyEARLTEEET	1981	LRKKVTAMQLyECQLIDKTT	1193	YEARLTEEETVCLDLDKVEAYRCGLKKIKNDLNLKKSLLATMKTELQKAQQIHSQTSQQYPLYDLDLGKFGEKVTQLTDRWQRIDKQIDFRLWDLEKQIKQLRNYRDNYQAFCKWLYDAKRRQDSLESMKFGDSNTVMRFLNEQKNLHSEISGKRDKSEEVQKIAELCANSIKDYELQLASYTSGLETLLNIPIKRTMIQSPSGVILQEAADVHARYIELLTRSGDYYRFLSEMLKSLEDLKLKNTKIEVLEEELRLARDANSENCNKNKFLDQNLQKYQAECSQFKAKLASLEELKRQAELDGKSAKQNLDKCYGQIKELNEKITRLTYEIEDEKRRRKSVEDRFDQQKNDYDQLQKARQCEKENLGWQKLESEKAIKEKEYEIERLRVLLQEEGTRKREYENELAKVRNHYNEEMSNLRNKYETEINITKTTIKEISMQKEDDSKNLRNQLDRLSRENRDLKDEIVRLNDSILQATEQRRRAEENALQQKACGSEIMQKKQHLEIELKQVMQQRSEDNARHKQSLEEAAKTIQDKNKEIERLKAEFQEEAKRRWEYENELSKVRNNYDEEIISLKNQFETEINITKTTIHQLTMQKEEDTSGYRAQIDNLTRENRSLSEEIKRLKNTLTQTTENLRRVEEDIQQQKATGSEVSQRKQQLEVELRQVTQMRTEESVRYKQSLDDAAKTIQDKNKEIERLKQLIDKETNDRKCLEDENARLQRVQYDLQKANSSATETINKLKVQEQELTRLRIDYERVSQERTVKDQDITRFQNSLKELQLQKQKVEEELNRLKRTASEDSCKRKKLEEELEGMRRSLKEQAIKITNLTQQLEQASIVKKRSEDDLRQQRDVLDGHLREKQRTQEELRRLSSEVEALRRQLLQEQESVKQAHLRNEHFQKAIEDKSRSLNESKIEIERLQSLTENLTKEHLMLEEELRNLRLEYDDLRRGRSEADSDKNATILELRSQLQISNNRTLELQGLINDLQRERENLRQEIEKFQKQALEASNRIQESKNQCTQVVQERESLLVKIKVLEQDKARLQRLEDELNRAKSTLEAETRVKQRLECEKQQIQNDLNQWKTQYSRKEEAIRKIESEREKSEREKNSLRSEIERLQAEIKRIEERCRRKLEDSTRETQSQLETERSRYQREIDKLRQRPYGSHRETQTECEWTVDTSKLVFDGLRKKVTAMQLY	Central fibrous rod domain:1057:1945	HELIX:1963:1965;STRAND:1967:1969;STRAND:1971:1976
P15924	DSP	[('GO:0034332-P:adherens junction organization'; ''); ('GO:0086073-P:bundle of His cell-Purkinje myocyte adhesion involved in cell communication'; ''); ('GO:0098609-P:cell-cell adhesion'; ''); ('GO:0002934-P:desmosome organization'; ''); ('GO:0008544-P:epidermis development'; ''); ('GO:0090136-P:epithelial cell-cell adhesion'; ''); ('GO:0045104-P:intermediate filament cytoskeleton organization'; ''); ('GO:0045109-P:intermediate filament organization'; ''); ('GO:0030216-P:keratinocyte differentiation'; ''); ('GO:0018149-P:peptide cross-linking'; ''); ('GO:0150105-P:protein localization to cell-cell junction'; ''); ('GO:0086091-P:regulation of heart rate by cardiac conduction'; ''); ('GO:0098911-P:regulation of ventricular cardiac muscle cell action potential'; ''); ('GO:0043588-P:skin development'; ''); ('GO:0003223-P:ventricular compact myocardium morphogenesis'; ''); ('GO:0042060-P:wound healing'; ''); ('GO:0086083-F:cell adhesive protein binding involved in bundle of His cell-Purkinje myocyte communication'; ''); ('GO:0005080-F:protein kinase C binding'; ''); ('GO:0003723-F:RNA binding'; ''); ('GO:0097110-F:scaffold protein binding'; ''); ('GO:0005200-F:structural constituent of cytoskeleton'; ''); ('GO:0005198-F:structural molecule activity'; ''); ('GO:0005912-C:adherens junction'; ''); ('GO:0016323-C:basolateral plasma membrane'; ''); ('GO:0001533-C:cornified envelope'; ''); ('GO:0005737-C:cytoplasm'; ''); ('GO:0030057-C:desmosome'; ''); ('GO:0070062-C:extracellular exosome'; ''); ('GO:0005916-C:fascia adherens'; ''); ('GO:0101003-C:ficolin-1-rich granule membrane'; ''); ('GO:0014704-C:intercalated disc'; ''); ('GO:0005882-C:intermediate filament'; ''); ('GO:0005634-C:nucleus'; ''); ('GO:0005886-C:plasma membrane'; '')]	787	ILQTEDMLKVyEARLTEEET	2029	AGASASPKEKySLVEAKRKK	1241	YEARLTEEETVCLDLDKVEAYRCGLKKIKNDLNLKKSLLATMKTELQKAQQIHSQTSQQYPLYDLDLGKFGEKVTQLTDRWQRIDKQIDFRLWDLEKQIKQLRNYRDNYQAFCKWLYDAKRRQDSLESMKFGDSNTVMRFLNEQKNLHSEISGKRDKSEEVQKIAELCANSIKDYELQLASYTSGLETLLNIPIKRTMIQSPSGVILQEAADVHARYIELLTRSGDYYRFLSEMLKSLEDLKLKNTKIEVLEEELRLARDANSENCNKNKFLDQNLQKYQAECSQFKAKLASLEELKRQAELDGKSAKQNLDKCYGQIKELNEKITRLTYEIEDEKRRRKSVEDRFDQQKNDYDQLQKARQCEKENLGWQKLESEKAIKEKEYEIERLRVLLQEEGTRKREYENELAKVRNHYNEEMSNLRNKYETEINITKTTIKEISMQKEDDSKNLRNQLDRLSRENRDLKDEIVRLNDSILQATEQRRRAEENALQQKACGSEIMQKKQHLEIELKQVMQQRSEDNARHKQSLEEAAKTIQDKNKEIERLKAEFQEEAKRRWEYENELSKVRNNYDEEIISLKNQFETEINITKTTIHQLTMQKEEDTSGYRAQIDNLTRENRSLSEEIKRLKNTLTQTTENLRRVEEDIQQQKATGSEVSQRKQQLEVELRQVTQMRTEESVRYKQSLDDAAKTIQDKNKEIERLKQLIDKETNDRKCLEDENARLQRVQYDLQKANSSATETINKLKVQEQELTRLRIDYERVSQERTVKDQDITRFQNSLKELQLQKQKVEEELNRLKRTASEDSCKRKKLEEELEGMRRSLKEQAIKITNLTQQLEQASIVKKRSEDDLRQQRDVLDGHLREKQRTQEELRRLSSEVEALRRQLLQEQESVKQAHLRNEHFQKAIEDKSRSLNESKIEIERLQSLTENLTKEHLMLEEELRNLRLEYDDLRRGRSEADSDKNATILELRSQLQISNNRTLELQGLINDLQRERENLRQEIEKFQKQALEASNRIQESKNQCTQVVQERESLLVKIKVLEQDKARLQRLEDELNRAKSTLEAETRVKQRLECEKQQIQNDLNQWKTQYSRKEEAIRKIESEREKSEREKNSLRSEIERLQAEIKRIEERCRRKLEDSTRETQSQLETERSRYQREIDKLRQRPYGSHRETQTECEWTVDTSKLVFDGLRKKVTAMQLYECQLIDKTTLDKLLKGKKSVEEVASEIQPFLRGAGSIAGASASPKEKY	Central fibrous rod domain:1057:1945	HELIX:1963:1965;STRAND:1967:1969;STRAND:1971:1976;HELIX:1977:1982;HELIX:1988:1996;STRAND:1997:1999;HELIX:2001:2005;HELIX:2009:2012;STRAND:2018:2021;STRAND:2023:2027
P15924	DSP	[('GO:0034332-P:adherens junction organization'; ''); ('GO:0086073-P:bundle of His cell-Purkinje myocyte adhesion involved in cell communication'; ''); ('GO:0098609-P:cell-cell adhesion'; ''); ('GO:0002934-P:desmosome organization'; ''); ('GO:0008544-P:epidermis development'; ''); ('GO:0090136-P:epithelial cell-cell adhesion'; ''); ('GO:0045104-P:intermediate filament cytoskeleton organization'; ''); ('GO:0045109-P:intermediate filament organization'; ''); ('GO:0030216-P:keratinocyte differentiation'; ''); ('GO:0018149-P:peptide cross-linking'; ''); ('GO:0150105-P:protein localization to cell-cell junction'; ''); ('GO:0086091-P:regulation of heart rate by cardiac conduction'; ''); ('GO:0098911-P:regulation of ventricular cardiac muscle cell action potential'; ''); ('GO:0043588-P:skin development'; ''); ('GO:0003223-P:ventricular compact myocardium morphogenesis'; ''); ('GO:0042060-P:wound healing'; ''); ('GO:0086083-F:cell adhesive protein binding involved in bundle of His cell-Purkinje myocyte communication'; ''); ('GO:0005080-F:protein kinase C binding'; ''); ('GO:0003723-F:RNA binding'; ''); ('GO:0097110-F:scaffold protein binding'; ''); ('GO:0005200-F:structural constituent of cytoskeleton'; ''); ('GO:0005198-F:structural molecule activity'; ''); ('GO:0005912-C:adherens junction'; ''); ('GO:0016323-C:basolateral plasma membrane'; ''); ('GO:0001533-C:cornified envelope'; ''); ('GO:0005737-C:cytoplasm'; ''); ('GO:0030057-C:desmosome'; ''); ('GO:0070062-C:extracellular exosome'; ''); ('GO:0005916-C:fascia adherens'; ''); ('GO:0101003-C:ficolin-1-rich granule membrane'; ''); ('GO:0014704-C:intercalated disc'; ''); ('GO:0005882-C:intermediate filament'; ''); ('GO:0005634-C:nucleus'; ''); ('GO:0005886-C:plasma membrane'; '')]	787	ILQTEDMLKVyEARLTEEET	2087	LIDFDDRQQIyAAEKAITGF	1299	YEARLTEEETVCLDLDKVEAYRCGLKKIKNDLNLKKSLLATMKTELQKAQQIHSQTSQQYPLYDLDLGKFGEKVTQLTDRWQRIDKQIDFRLWDLEKQIKQLRNYRDNYQAFCKWLYDAKRRQDSLESMKFGDSNTVMRFLNEQKNLHSEISGKRDKSEEVQKIAELCANSIKDYELQLASYTSGLETLLNIPIKRTMIQSPSGVILQEAADVHARYIELLTRSGDYYRFLSEMLKSLEDLKLKNTKIEVLEEELRLARDANSENCNKNKFLDQNLQKYQAECSQFKAKLASLEELKRQAELDGKSAKQNLDKCYGQIKELNEKITRLTYEIEDEKRRRKSVEDRFDQQKNDYDQLQKARQCEKENLGWQKLESEKAIKEKEYEIERLRVLLQEEGTRKREYENELAKVRNHYNEEMSNLRNKYETEINITKTTIKEISMQKEDDSKNLRNQLDRLSRENRDLKDEIVRLNDSILQATEQRRRAEENALQQKACGSEIMQKKQHLEIELKQVMQQRSEDNARHKQSLEEAAKTIQDKNKEIERLKAEFQEEAKRRWEYENELSKVRNNYDEEIISLKNQFETEINITKTTIHQLTMQKEEDTSGYRAQIDNLTRENRSLSEEIKRLKNTLTQTTENLRRVEEDIQQQKATGSEVSQRKQQLEVELRQVTQMRTEESVRYKQSLDDAAKTIQDKNKEIERLKQLIDKETNDRKCLEDENARLQRVQYDLQKANSSATETINKLKVQEQELTRLRIDYERVSQERTVKDQDITRFQNSLKELQLQKQKVEEELNRLKRTASEDSCKRKKLEEELEGMRRSLKEQAIKITNLTQQLEQASIVKKRSEDDLRQQRDVLDGHLREKQRTQEELRRLSSEVEALRRQLLQEQESVKQAHLRNEHFQKAIEDKSRSLNESKIEIERLQSLTENLTKEHLMLEEELRNLRLEYDDLRRGRSEADSDKNATILELRSQLQISNNRTLELQGLINDLQRERENLRQEIEKFQKQALEASNRIQESKNQCTQVVQERESLLVKIKVLEQDKARLQRLEDELNRAKSTLEAETRVKQRLECEKQQIQNDLNQWKTQYSRKEEAIRKIESEREKSEREKNSLRSEIERLQAEIKRIEERCRRKLEDSTRETQSQLETERSRYQREIDKLRQRPYGSHRETQTECEWTVDTSKLVFDGLRKKVTAMQLYECQLIDKTTLDKLLKGKKSVEEVASEIQPFLRGAGSIAGASASPKEKYSLVEAKRKKLISPESTVMLLEAQAATGGIIDPHRNEKLTVDSAIARDLIDFDDRQQIY	Central fibrous rod domain:1057:1945	HELIX:1963:1965;STRAND:1967:1969;STRAND:1971:1976;HELIX:1977:1982;HELIX:1988:1996;STRAND:1997:1999;HELIX:2001:2005;HELIX:2009:2012;STRAND:2018:2021;STRAND:2023:2027;HELIX:2031:2036;HELIX:2042:2054;TURN:2061:2063;HELIX:2069:2074
P15924	DSP	[('GO:0034332-P:adherens junction organization'; ''); ('GO:0086073-P:bundle of His cell-Purkinje myocyte adhesion involved in cell communication'; ''); ('GO:0098609-P:cell-cell adhesion'; ''); ('GO:0002934-P:desmosome organization'; ''); ('GO:0008544-P:epidermis development'; ''); ('GO:0090136-P:epithelial cell-cell adhesion'; ''); ('GO:0045104-P:intermediate filament cytoskeleton organization'; ''); ('GO:0045109-P:intermediate filament organization'; ''); ('GO:0030216-P:keratinocyte differentiation'; ''); ('GO:0018149-P:peptide cross-linking'; ''); ('GO:0150105-P:protein localization to cell-cell junction'; ''); ('GO:0086091-P:regulation of heart rate by cardiac conduction'; ''); ('GO:0098911-P:regulation of ventricular cardiac muscle cell action potential'; ''); ('GO:0043588-P:skin development'; ''); ('GO:0003223-P:ventricular compact myocardium morphogenesis'; ''); ('GO:0042060-P:wound healing'; ''); ('GO:0086083-F:cell adhesive protein binding involved in bundle of His cell-Purkinje myocyte communication'; ''); ('GO:0005080-F:protein kinase C binding'; ''); ('GO:0003723-F:RNA binding'; ''); ('GO:0097110-F:scaffold protein binding'; ''); ('GO:0005200-F:structural constituent of cytoskeleton'; ''); ('GO:0005198-F:structural molecule activity'; ''); ('GO:0005912-C:adherens junction'; ''); ('GO:0016323-C:basolateral plasma membrane'; ''); ('GO:0001533-C:cornified envelope'; ''); ('GO:0005737-C:cytoplasm'; ''); ('GO:0030057-C:desmosome'; ''); ('GO:0070062-C:extracellular exosome'; ''); ('GO:0005916-C:fascia adherens'; ''); ('GO:0101003-C:ficolin-1-rich granule membrane'; ''); ('GO:0014704-C:intercalated disc'; ''); ('GO:0005882-C:intermediate filament'; ''); ('GO:0005634-C:nucleus'; ''); ('GO:0005886-C:plasma membrane'; '')]	787	ILQTEDMLKVyEARLTEEET	2159	LARGLIDRDLyRSLNDPRDS	1371	YEARLTEEETVCLDLDKVEAYRCGLKKIKNDLNLKKSLLATMKTELQKAQQIHSQTSQQYPLYDLDLGKFGEKVTQLTDRWQRIDKQIDFRLWDLEKQIKQLRNYRDNYQAFCKWLYDAKRRQDSLESMKFGDSNTVMRFLNEQKNLHSEISGKRDKSEEVQKIAELCANSIKDYELQLASYTSGLETLLNIPIKRTMIQSPSGVILQEAADVHARYIELLTRSGDYYRFLSEMLKSLEDLKLKNTKIEVLEEELRLARDANSENCNKNKFLDQNLQKYQAECSQFKAKLASLEELKRQAELDGKSAKQNLDKCYGQIKELNEKITRLTYEIEDEKRRRKSVEDRFDQQKNDYDQLQKARQCEKENLGWQKLESEKAIKEKEYEIERLRVLLQEEGTRKREYENELAKVRNHYNEEMSNLRNKYETEINITKTTIKEISMQKEDDSKNLRNQLDRLSRENRDLKDEIVRLNDSILQATEQRRRAEENALQQKACGSEIMQKKQHLEIELKQVMQQRSEDNARHKQSLEEAAKTIQDKNKEIERLKAEFQEEAKRRWEYENELSKVRNNYDEEIISLKNQFETEINITKTTIHQLTMQKEEDTSGYRAQIDNLTRENRSLSEEIKRLKNTLTQTTENLRRVEEDIQQQKATGSEVSQRKQQLEVELRQVTQMRTEESVRYKQSLDDAAKTIQDKNKEIERLKQLIDKETNDRKCLEDENARLQRVQYDLQKANSSATETINKLKVQEQELTRLRIDYERVSQERTVKDQDITRFQNSLKELQLQKQKVEEELNRLKRTASEDSCKRKKLEEELEGMRRSLKEQAIKITNLTQQLEQASIVKKRSEDDLRQQRDVLDGHLREKQRTQEELRRLSSEVEALRRQLLQEQESVKQAHLRNEHFQKAIEDKSRSLNESKIEIERLQSLTENLTKEHLMLEEELRNLRLEYDDLRRGRSEADSDKNATILELRSQLQISNNRTLELQGLINDLQRERENLRQEIEKFQKQALEASNRIQESKNQCTQVVQERESLLVKIKVLEQDKARLQRLEDELNRAKSTLEAETRVKQRLECEKQQIQNDLNQWKTQYSRKEEAIRKIESEREKSEREKNSLRSEIERLQAEIKRIEERCRRKLEDSTRETQSQLETERSRYQREIDKLRQRPYGSHRETQTECEWTVDTSKLVFDGLRKKVTAMQLYECQLIDKTTLDKLLKGKKSVEEVASEIQPFLRGAGSIAGASASPKEKYSLVEAKRKKLISPESTVMLLEAQAATGGIIDPHRNEKLTVDSAIARDLIDFDDRQQIYAAEKAITGFDDPFSGKTVSVSEAIKKNLIDRETGMRLLEAQIASGGVVDPVNSVFLPKDVALARGLIDRDLY	Central fibrous rod domain:1057:1945	HELIX:1963:1965;STRAND:1967:1969;STRAND:1971:1976;HELIX:1977:1982;HELIX:1988:1996;STRAND:1997:1999;HELIX:2001:2005;HELIX:2009:2012;STRAND:2018:2021;STRAND:2023:2027;HELIX:2031:2036;HELIX:2042:2054;TURN:2061:2063;HELIX:2069:2074;HELIX:2083:2094;TURN:2099:2101;HELIX:2107:2112;HELIX:2118:2129;TURN:2130:2132;STRAND:2133:2136;TURN:2137:2140;STRAND:2141:2143;HELIX:2145:2150
P15924	DSP	[('GO:0034332-P:adherens junction organization'; ''); ('GO:0086073-P:bundle of His cell-Purkinje myocyte adhesion involved in cell communication'; ''); ('GO:0098609-P:cell-cell adhesion'; ''); ('GO:0002934-P:desmosome organization'; ''); ('GO:0008544-P:epidermis development'; ''); ('GO:0090136-P:epithelial cell-cell adhesion'; ''); ('GO:0045104-P:intermediate filament cytoskeleton organization'; ''); ('GO:0045109-P:intermediate filament organization'; ''); ('GO:0030216-P:keratinocyte differentiation'; ''); ('GO:0018149-P:peptide cross-linking'; ''); ('GO:0150105-P:protein localization to cell-cell junction'; ''); ('GO:0086091-P:regulation of heart rate by cardiac conduction'; ''); ('GO:0098911-P:regulation of ventricular cardiac muscle cell action potential'; ''); ('GO:0043588-P:skin development'; ''); ('GO:0003223-P:ventricular compact myocardium morphogenesis'; ''); ('GO:0042060-P:wound healing'; ''); ('GO:0086083-F:cell adhesive protein binding involved in bundle of His cell-Purkinje myocyte communication'; ''); ('GO:0005080-F:protein kinase C binding'; ''); ('GO:0003723-F:RNA binding'; ''); ('GO:0097110-F:scaffold protein binding'; ''); ('GO:0005200-F:structural constituent of cytoskeleton'; ''); ('GO:0005198-F:structural molecule activity'; ''); ('GO:0005912-C:adherens junction'; ''); ('GO:0016323-C:basolateral plasma membrane'; ''); ('GO:0001533-C:cornified envelope'; ''); ('GO:0005737-C:cytoplasm'; ''); ('GO:0030057-C:desmosome'; ''); ('GO:0070062-C:extracellular exosome'; ''); ('GO:0005916-C:fascia adherens'; ''); ('GO:0101003-C:ficolin-1-rich granule membrane'; ''); ('GO:0014704-C:intercalated disc'; ''); ('GO:0005882-C:intermediate filament'; ''); ('GO:0005634-C:nucleus'; ''); ('GO:0005886-C:plasma membrane'; '')]	787	ILQTEDMLKVyEARLTEEET	2264	LQGSSCIAGIyNETTKQKLG	1476	YEARLTEEETVCLDLDKVEAYRCGLKKIKNDLNLKKSLLATMKTELQKAQQIHSQTSQQYPLYDLDLGKFGEKVTQLTDRWQRIDKQIDFRLWDLEKQIKQLRNYRDNYQAFCKWLYDAKRRQDSLESMKFGDSNTVMRFLNEQKNLHSEISGKRDKSEEVQKIAELCANSIKDYELQLASYTSGLETLLNIPIKRTMIQSPSGVILQEAADVHARYIELLTRSGDYYRFLSEMLKSLEDLKLKNTKIEVLEEELRLARDANSENCNKNKFLDQNLQKYQAECSQFKAKLASLEELKRQAELDGKSAKQNLDKCYGQIKELNEKITRLTYEIEDEKRRRKSVEDRFDQQKNDYDQLQKARQCEKENLGWQKLESEKAIKEKEYEIERLRVLLQEEGTRKREYENELAKVRNHYNEEMSNLRNKYETEINITKTTIKEISMQKEDDSKNLRNQLDRLSRENRDLKDEIVRLNDSILQATEQRRRAEENALQQKACGSEIMQKKQHLEIELKQVMQQRSEDNARHKQSLEEAAKTIQDKNKEIERLKAEFQEEAKRRWEYENELSKVRNNYDEEIISLKNQFETEINITKTTIHQLTMQKEEDTSGYRAQIDNLTRENRSLSEEIKRLKNTLTQTTENLRRVEEDIQQQKATGSEVSQRKQQLEVELRQVTQMRTEESVRYKQSLDDAAKTIQDKNKEIERLKQLIDKETNDRKCLEDENARLQRVQYDLQKANSSATETINKLKVQEQELTRLRIDYERVSQERTVKDQDITRFQNSLKELQLQKQKVEEELNRLKRTASEDSCKRKKLEEELEGMRRSLKEQAIKITNLTQQLEQASIVKKRSEDDLRQQRDVLDGHLREKQRTQEELRRLSSEVEALRRQLLQEQESVKQAHLRNEHFQKAIEDKSRSLNESKIEIERLQSLTENLTKEHLMLEEELRNLRLEYDDLRRGRSEADSDKNATILELRSQLQISNNRTLELQGLINDLQRERENLRQEIEKFQKQALEASNRIQESKNQCTQVVQERESLLVKIKVLEQDKARLQRLEDELNRAKSTLEAETRVKQRLECEKQQIQNDLNQWKTQYSRKEEAIRKIESEREKSEREKNSLRSEIERLQAEIKRIEERCRRKLEDSTRETQSQLETERSRYQREIDKLRQRPYGSHRETQTECEWTVDTSKLVFDGLRKKVTAMQLYECQLIDKTTLDKLLKGKKSVEEVASEIQPFLRGAGSIAGASASPKEKYSLVEAKRKKLISPESTVMLLEAQAATGGIIDPHRNEKLTVDSAIARDLIDFDDRQQIYAAEKAITGFDDPFSGKTVSVSEAIKKNLIDRETGMRLLEAQIASGGVVDPVNSVFLPKDVALARGLIDRDLYRSLNDPRDSQKNFVDPVTKKKVSYVQLKERCRIEPHTGLLLLSVQKRSMSFQGIRQPVTVTELVDSGILRPSTVNELESGQISYDEVGERIKDFLQGSSCIAGIY	Central fibrous rod domain:1057:1945;4.5 X 38 AA tandem repeats (Domain A):1960:2208	HELIX:1963:1965;STRAND:1967:1969;STRAND:1971:1976;HELIX:1977:1982;HELIX:1988:1996;STRAND:1997:1999;HELIX:2001:2005;HELIX:2009:2012;STRAND:2018:2021;STRAND:2023:2027;HELIX:2031:2036;HELIX:2042:2054;TURN:2061:2063;HELIX:2069:2074;HELIX:2083:2094;TURN:2099:2101;HELIX:2107:2112;HELIX:2118:2129;TURN:2130:2132;STRAND:2133:2136;TURN:2137:2140;STRAND:2141:2143;HELIX:2145:2150;HELIX:2156:2161;TURN:2165:2168;STRAND:2175:2177;HELIX:2183:2187;STRAND:2190:2192;TURN:2194:2196;STRAND:2199:2201;STRAND:2209:2211;STRAND:2213:2218;HELIX:2219:2224;HELIX:2230:2237;HELIX:2243:2249;HELIX:2251:2254
P15924	DSP	[('GO:0034332-P:adherens junction organization'; ''); ('GO:0086073-P:bundle of His cell-Purkinje myocyte adhesion involved in cell communication'; ''); ('GO:0098609-P:cell-cell adhesion'; ''); ('GO:0002934-P:desmosome organization'; ''); ('GO:0008544-P:epidermis development'; ''); ('GO:0090136-P:epithelial cell-cell adhesion'; ''); ('GO:0045104-P:intermediate filament cytoskeleton organization'; ''); ('GO:0045109-P:intermediate filament organization'; ''); ('GO:0030216-P:keratinocyte differentiation'; ''); ('GO:0018149-P:peptide cross-linking'; ''); ('GO:0150105-P:protein localization to cell-cell junction'; ''); ('GO:0086091-P:regulation of heart rate by cardiac conduction'; ''); ('GO:0098911-P:regulation of ventricular cardiac muscle cell action potential'; ''); ('GO:0043588-P:skin development'; ''); ('GO:0003223-P:ventricular compact myocardium morphogenesis'; ''); ('GO:0042060-P:wound healing'; ''); ('GO:0086083-F:cell adhesive protein binding involved in bundle of His cell-Purkinje myocyte communication'; ''); ('GO:0005080-F:protein kinase C binding'; ''); ('GO:0003723-F:RNA binding'; ''); ('GO:0097110-F:scaffold protein binding'; ''); ('GO:0005200-F:structural constituent of cytoskeleton'; ''); ('GO:0005198-F:structural molecule activity'; ''); ('GO:0005912-C:adherens junction'; ''); ('GO:0016323-C:basolateral plasma membrane'; ''); ('GO:0001533-C:cornified envelope'; ''); ('GO:0005737-C:cytoplasm'; ''); ('GO:0030057-C:desmosome'; ''); ('GO:0070062-C:extracellular exosome'; ''); ('GO:0005916-C:fascia adherens'; ''); ('GO:0101003-C:ficolin-1-rich granule membrane'; ''); ('GO:0014704-C:intercalated disc'; ''); ('GO:0005882-C:intermediate filament'; ''); ('GO:0005634-C:nucleus'; ''); ('GO:0005886-C:plasma membrane'; '')]	787	ILQTEDMLKVyEARLTEEET	2275	NETTKQKLGIyEAMKIGLVR	1487	YEARLTEEETVCLDLDKVEAYRCGLKKIKNDLNLKKSLLATMKTELQKAQQIHSQTSQQYPLYDLDLGKFGEKVTQLTDRWQRIDKQIDFRLWDLEKQIKQLRNYRDNYQAFCKWLYDAKRRQDSLESMKFGDSNTVMRFLNEQKNLHSEISGKRDKSEEVQKIAELCANSIKDYELQLASYTSGLETLLNIPIKRTMIQSPSGVILQEAADVHARYIELLTRSGDYYRFLSEMLKSLEDLKLKNTKIEVLEEELRLARDANSENCNKNKFLDQNLQKYQAECSQFKAKLASLEELKRQAELDGKSAKQNLDKCYGQIKELNEKITRLTYEIEDEKRRRKSVEDRFDQQKNDYDQLQKARQCEKENLGWQKLESEKAIKEKEYEIERLRVLLQEEGTRKREYENELAKVRNHYNEEMSNLRNKYETEINITKTTIKEISMQKEDDSKNLRNQLDRLSRENRDLKDEIVRLNDSILQATEQRRRAEENALQQKACGSEIMQKKQHLEIELKQVMQQRSEDNARHKQSLEEAAKTIQDKNKEIERLKAEFQEEAKRRWEYENELSKVRNNYDEEIISLKNQFETEINITKTTIHQLTMQKEEDTSGYRAQIDNLTRENRSLSEEIKRLKNTLTQTTENLRRVEEDIQQQKATGSEVSQRKQQLEVELRQVTQMRTEESVRYKQSLDDAAKTIQDKNKEIERLKQLIDKETNDRKCLEDENARLQRVQYDLQKANSSATETINKLKVQEQELTRLRIDYERVSQERTVKDQDITRFQNSLKELQLQKQKVEEELNRLKRTASEDSCKRKKLEEELEGMRRSLKEQAIKITNLTQQLEQASIVKKRSEDDLRQQRDVLDGHLREKQRTQEELRRLSSEVEALRRQLLQEQESVKQAHLRNEHFQKAIEDKSRSLNESKIEIERLQSLTENLTKEHLMLEEELRNLRLEYDDLRRGRSEADSDKNATILELRSQLQISNNRTLELQGLINDLQRERENLRQEIEKFQKQALEASNRIQESKNQCTQVVQERESLLVKIKVLEQDKARLQRLEDELNRAKSTLEAETRVKQRLECEKQQIQNDLNQWKTQYSRKEEAIRKIESEREKSEREKNSLRSEIERLQAEIKRIEERCRRKLEDSTRETQSQLETERSRYQREIDKLRQRPYGSHRETQTECEWTVDTSKLVFDGLRKKVTAMQLYECQLIDKTTLDKLLKGKKSVEEVASEIQPFLRGAGSIAGASASPKEKYSLVEAKRKKLISPESTVMLLEAQAATGGIIDPHRNEKLTVDSAIARDLIDFDDRQQIYAAEKAITGFDDPFSGKTVSVSEAIKKNLIDRETGMRLLEAQIASGGVVDPVNSVFLPKDVALARGLIDRDLYRSLNDPRDSQKNFVDPVTKKKVSYVQLKERCRIEPHTGLLLLSVQKRSMSFQGIRQPVTVTELVDSGILRPSTVNELESGQISYDEVGERIKDFLQGSSCIAGIYNETTKQKLGIY	Central fibrous rod domain:1057:1945;4.5 X 38 AA tandem repeats (Domain A):1960:2208	HELIX:1963:1965;STRAND:1967:1969;STRAND:1971:1976;HELIX:1977:1982;HELIX:1988:1996;STRAND:1997:1999;HELIX:2001:2005;HELIX:2009:2012;STRAND:2018:2021;STRAND:2023:2027;HELIX:2031:2036;HELIX:2042:2054;TURN:2061:2063;HELIX:2069:2074;HELIX:2083:2094;TURN:2099:2101;HELIX:2107:2112;HELIX:2118:2129;TURN:2130:2132;STRAND:2133:2136;TURN:2137:2140;STRAND:2141:2143;HELIX:2145:2150;HELIX:2156:2161;TURN:2165:2168;STRAND:2175:2177;HELIX:2183:2187;STRAND:2190:2192;TURN:2194:2196;STRAND:2199:2201;STRAND:2209:2211;STRAND:2213:2218;HELIX:2219:2224;HELIX:2230:2237;HELIX:2243:2249;HELIX:2251:2254;STRAND:2260:2265;TURN:2266:2269;STRAND:2270:2272
P15924	DSP	[('GO:0034332-P:adherens junction organization'; ''); ('GO:0086073-P:bundle of His cell-Purkinje myocyte adhesion involved in cell communication'; ''); ('GO:0098609-P:cell-cell adhesion'; ''); ('GO:0002934-P:desmosome organization'; ''); ('GO:0008544-P:epidermis development'; ''); ('GO:0090136-P:epithelial cell-cell adhesion'; ''); ('GO:0045104-P:intermediate filament cytoskeleton organization'; ''); ('GO:0045109-P:intermediate filament organization'; ''); ('GO:0030216-P:keratinocyte differentiation'; ''); ('GO:0018149-P:peptide cross-linking'; ''); ('GO:0150105-P:protein localization to cell-cell junction'; ''); ('GO:0086091-P:regulation of heart rate by cardiac conduction'; ''); ('GO:0098911-P:regulation of ventricular cardiac muscle cell action potential'; ''); ('GO:0043588-P:skin development'; ''); ('GO:0003223-P:ventricular compact myocardium morphogenesis'; ''); ('GO:0042060-P:wound healing'; ''); ('GO:0086083-F:cell adhesive protein binding involved in bundle of His cell-Purkinje myocyte communication'; ''); ('GO:0005080-F:protein kinase C binding'; ''); ('GO:0003723-F:RNA binding'; ''); ('GO:0097110-F:scaffold protein binding'; ''); ('GO:0005200-F:structural constituent of cytoskeleton'; ''); ('GO:0005198-F:structural molecule activity'; ''); ('GO:0005912-C:adherens junction'; ''); ('GO:0016323-C:basolateral plasma membrane'; ''); ('GO:0001533-C:cornified envelope'; ''); ('GO:0005737-C:cytoplasm'; ''); ('GO:0030057-C:desmosome'; ''); ('GO:0070062-C:extracellular exosome'; ''); ('GO:0005916-C:fascia adherens'; ''); ('GO:0101003-C:ficolin-1-rich granule membrane'; ''); ('GO:0014704-C:intercalated disc'; ''); ('GO:0005882-C:intermediate filament'; ''); ('GO:0005634-C:nucleus'; ''); ('GO:0005886-C:plasma membrane'; '')]	787	ILQTEDMLKVyEARLTEEET	2316	SNLRLPVEEAyKRGLVGIEF	1528	YEARLTEEETVCLDLDKVEAYRCGLKKIKNDLNLKKSLLATMKTELQKAQQIHSQTSQQYPLYDLDLGKFGEKVTQLTDRWQRIDKQIDFRLWDLEKQIKQLRNYRDNYQAFCKWLYDAKRRQDSLESMKFGDSNTVMRFLNEQKNLHSEISGKRDKSEEVQKIAELCANSIKDYELQLASYTSGLETLLNIPIKRTMIQSPSGVILQEAADVHARYIELLTRSGDYYRFLSEMLKSLEDLKLKNTKIEVLEEELRLARDANSENCNKNKFLDQNLQKYQAECSQFKAKLASLEELKRQAELDGKSAKQNLDKCYGQIKELNEKITRLTYEIEDEKRRRKSVEDRFDQQKNDYDQLQKARQCEKENLGWQKLESEKAIKEKEYEIERLRVLLQEEGTRKREYENELAKVRNHYNEEMSNLRNKYETEINITKTTIKEISMQKEDDSKNLRNQLDRLSRENRDLKDEIVRLNDSILQATEQRRRAEENALQQKACGSEIMQKKQHLEIELKQVMQQRSEDNARHKQSLEEAAKTIQDKNKEIERLKAEFQEEAKRRWEYENELSKVRNNYDEEIISLKNQFETEINITKTTIHQLTMQKEEDTSGYRAQIDNLTRENRSLSEEIKRLKNTLTQTTENLRRVEEDIQQQKATGSEVSQRKQQLEVELRQVTQMRTEESVRYKQSLDDAAKTIQDKNKEIERLKQLIDKETNDRKCLEDENARLQRVQYDLQKANSSATETINKLKVQEQELTRLRIDYERVSQERTVKDQDITRFQNSLKELQLQKQKVEEELNRLKRTASEDSCKRKKLEEELEGMRRSLKEQAIKITNLTQQLEQASIVKKRSEDDLRQQRDVLDGHLREKQRTQEELRRLSSEVEALRRQLLQEQESVKQAHLRNEHFQKAIEDKSRSLNESKIEIERLQSLTENLTKEHLMLEEELRNLRLEYDDLRRGRSEADSDKNATILELRSQLQISNNRTLELQGLINDLQRERENLRQEIEKFQKQALEASNRIQESKNQCTQVVQERESLLVKIKVLEQDKARLQRLEDELNRAKSTLEAETRVKQRLECEKQQIQNDLNQWKTQYSRKEEAIRKIESEREKSEREKNSLRSEIERLQAEIKRIEERCRRKLEDSTRETQSQLETERSRYQREIDKLRQRPYGSHRETQTECEWTVDTSKLVFDGLRKKVTAMQLYECQLIDKTTLDKLLKGKKSVEEVASEIQPFLRGAGSIAGASASPKEKYSLVEAKRKKLISPESTVMLLEAQAATGGIIDPHRNEKLTVDSAIARDLIDFDDRQQIYAAEKAITGFDDPFSGKTVSVSEAIKKNLIDRETGMRLLEAQIASGGVVDPVNSVFLPKDVALARGLIDRDLYRSLNDPRDSQKNFVDPVTKKKVSYVQLKERCRIEPHTGLLLLSVQKRSMSFQGIRQPVTVTELVDSGILRPSTVNELESGQISYDEVGERIKDFLQGSSCIAGIYNETTKQKLGIYEAMKIGLVRPGTALELLEAQAATGFIVDPVSNLRLPVEEAY	Central fibrous rod domain:1057:1945;4.5 X 38 AA tandem repeats (Domain A):1960:2208	HELIX:1963:1965;STRAND:1967:1969;STRAND:1971:1976;HELIX:1977:1982;HELIX:1988:1996;STRAND:1997:1999;HELIX:2001:2005;HELIX:2009:2012;STRAND:2018:2021;STRAND:2023:2027;HELIX:2031:2036;HELIX:2042:2054;TURN:2061:2063;HELIX:2069:2074;HELIX:2083:2094;TURN:2099:2101;HELIX:2107:2112;HELIX:2118:2129;TURN:2130:2132;STRAND:2133:2136;TURN:2137:2140;STRAND:2141:2143;HELIX:2145:2150;HELIX:2156:2161;TURN:2165:2168;STRAND:2175:2177;HELIX:2183:2187;STRAND:2190:2192;TURN:2194:2196;STRAND:2199:2201;STRAND:2209:2211;STRAND:2213:2218;HELIX:2219:2224;HELIX:2230:2237;HELIX:2243:2249;HELIX:2251:2254;STRAND:2260:2265;TURN:2266:2269;STRAND:2270:2272;HELIX:2274:2280;HELIX:2285:2296;STRAND:2301:2303;TURN:2304:2307;STRAND:2308:2310
P15924	DSP	[('GO:0034332-P:adherens junction organization'; ''); ('GO:0086073-P:bundle of His cell-Purkinje myocyte adhesion involved in cell communication'; ''); ('GO:0098609-P:cell-cell adhesion'; ''); ('GO:0002934-P:desmosome organization'; ''); ('GO:0008544-P:epidermis development'; ''); ('GO:0090136-P:epithelial cell-cell adhesion'; ''); ('GO:0045104-P:intermediate filament cytoskeleton organization'; ''); ('GO:0045109-P:intermediate filament organization'; ''); ('GO:0030216-P:keratinocyte differentiation'; ''); ('GO:0018149-P:peptide cross-linking'; ''); ('GO:0150105-P:protein localization to cell-cell junction'; ''); ('GO:0086091-P:regulation of heart rate by cardiac conduction'; ''); ('GO:0098911-P:regulation of ventricular cardiac muscle cell action potential'; ''); ('GO:0043588-P:skin development'; ''); ('GO:0003223-P:ventricular compact myocardium morphogenesis'; ''); ('GO:0042060-P:wound healing'; ''); ('GO:0086083-F:cell adhesive protein binding involved in bundle of His cell-Purkinje myocyte communication'; ''); ('GO:0005080-F:protein kinase C binding'; ''); ('GO:0003723-F:RNA binding'; ''); ('GO:0097110-F:scaffold protein binding'; ''); ('GO:0005200-F:structural constituent of cytoskeleton'; ''); ('GO:0005198-F:structural molecule activity'; ''); ('GO:0005912-C:adherens junction'; ''); ('GO:0016323-C:basolateral plasma membrane'; ''); ('GO:0001533-C:cornified envelope'; ''); ('GO:0005737-C:cytoplasm'; ''); ('GO:0030057-C:desmosome'; ''); ('GO:0070062-C:extracellular exosome'; ''); ('GO:0005916-C:fascia adherens'; ''); ('GO:0101003-C:ficolin-1-rich granule membrane'; ''); ('GO:0014704-C:intercalated disc'; ''); ('GO:0005882-C:intermediate filament'; ''); ('GO:0005634-C:nucleus'; ''); ('GO:0005886-C:plasma membrane'; '')]	787	ILQTEDMLKVyEARLTEEET	2339	LLSAERAVTGyNDPETGNII	1551	YEARLTEEETVCLDLDKVEAYRCGLKKIKNDLNLKKSLLATMKTELQKAQQIHSQTSQQYPLYDLDLGKFGEKVTQLTDRWQRIDKQIDFRLWDLEKQIKQLRNYRDNYQAFCKWLYDAKRRQDSLESMKFGDSNTVMRFLNEQKNLHSEISGKRDKSEEVQKIAELCANSIKDYELQLASYTSGLETLLNIPIKRTMIQSPSGVILQEAADVHARYIELLTRSGDYYRFLSEMLKSLEDLKLKNTKIEVLEEELRLARDANSENCNKNKFLDQNLQKYQAECSQFKAKLASLEELKRQAELDGKSAKQNLDKCYGQIKELNEKITRLTYEIEDEKRRRKSVEDRFDQQKNDYDQLQKARQCEKENLGWQKLESEKAIKEKEYEIERLRVLLQEEGTRKREYENELAKVRNHYNEEMSNLRNKYETEINITKTTIKEISMQKEDDSKNLRNQLDRLSRENRDLKDEIVRLNDSILQATEQRRRAEENALQQKACGSEIMQKKQHLEIELKQVMQQRSEDNARHKQSLEEAAKTIQDKNKEIERLKAEFQEEAKRRWEYENELSKVRNNYDEEIISLKNQFETEINITKTTIHQLTMQKEEDTSGYRAQIDNLTRENRSLSEEIKRLKNTLTQTTENLRRVEEDIQQQKATGSEVSQRKQQLEVELRQVTQMRTEESVRYKQSLDDAAKTIQDKNKEIERLKQLIDKETNDRKCLEDENARLQRVQYDLQKANSSATETINKLKVQEQELTRLRIDYERVSQERTVKDQDITRFQNSLKELQLQKQKVEEELNRLKRTASEDSCKRKKLEEELEGMRRSLKEQAIKITNLTQQLEQASIVKKRSEDDLRQQRDVLDGHLREKQRTQEELRRLSSEVEALRRQLLQEQESVKQAHLRNEHFQKAIEDKSRSLNESKIEIERLQSLTENLTKEHLMLEEELRNLRLEYDDLRRGRSEADSDKNATILELRSQLQISNNRTLELQGLINDLQRERENLRQEIEKFQKQALEASNRIQESKNQCTQVVQERESLLVKIKVLEQDKARLQRLEDELNRAKSTLEAETRVKQRLECEKQQIQNDLNQWKTQYSRKEEAIRKIESEREKSEREKNSLRSEIERLQAEIKRIEERCRRKLEDSTRETQSQLETERSRYQREIDKLRQRPYGSHRETQTECEWTVDTSKLVFDGLRKKVTAMQLYECQLIDKTTLDKLLKGKKSVEEVASEIQPFLRGAGSIAGASASPKEKYSLVEAKRKKLISPESTVMLLEAQAATGGIIDPHRNEKLTVDSAIARDLIDFDDRQQIYAAEKAITGFDDPFSGKTVSVSEAIKKNLIDRETGMRLLEAQIASGGVVDPVNSVFLPKDVALARGLIDRDLYRSLNDPRDSQKNFVDPVTKKKVSYVQLKERCRIEPHTGLLLLSVQKRSMSFQGIRQPVTVTELVDSGILRPSTVNELESGQISYDEVGERIKDFLQGSSCIAGIYNETTKQKLGIYEAMKIGLVRPGTALELLEAQAATGFIVDPVSNLRLPVEEAYKRGLVGIEFKEKLLSAERAVTGY	Central fibrous rod domain:1057:1945;4.5 X 38 AA tandem repeats (Domain A):1960:2208	HELIX:1963:1965;STRAND:1967:1969;STRAND:1971:1976;HELIX:1977:1982;HELIX:1988:1996;STRAND:1997:1999;HELIX:2001:2005;HELIX:2009:2012;STRAND:2018:2021;STRAND:2023:2027;HELIX:2031:2036;HELIX:2042:2054;TURN:2061:2063;HELIX:2069:2074;HELIX:2083:2094;TURN:2099:2101;HELIX:2107:2112;HELIX:2118:2129;TURN:2130:2132;STRAND:2133:2136;TURN:2137:2140;STRAND:2141:2143;HELIX:2145:2150;HELIX:2156:2161;TURN:2165:2168;STRAND:2175:2177;HELIX:2183:2187;STRAND:2190:2192;TURN:2194:2196;STRAND:2199:2201;STRAND:2209:2211;STRAND:2213:2218;HELIX:2219:2224;HELIX:2230:2237;HELIX:2243:2249;HELIX:2251:2254;STRAND:2260:2265;TURN:2266:2269;STRAND:2270:2272;HELIX:2274:2280;HELIX:2285:2296;STRAND:2301:2303;TURN:2304:2307;STRAND:2308:2310;HELIX:2312:2317;HELIX:2326:2332;HELIX:2334:2337
P15924	DSP	[('GO:0034332-P:adherens junction organization'; ''); ('GO:0086073-P:bundle of His cell-Purkinje myocyte adhesion involved in cell communication'; ''); ('GO:0098609-P:cell-cell adhesion'; ''); ('GO:0002934-P:desmosome organization'; ''); ('GO:0008544-P:epidermis development'; ''); ('GO:0090136-P:epithelial cell-cell adhesion'; ''); ('GO:0045104-P:intermediate filament cytoskeleton organization'; ''); ('GO:0045109-P:intermediate filament organization'; ''); ('GO:0030216-P:keratinocyte differentiation'; ''); ('GO:0018149-P:peptide cross-linking'; ''); ('GO:0150105-P:protein localization to cell-cell junction'; ''); ('GO:0086091-P:regulation of heart rate by cardiac conduction'; ''); ('GO:0098911-P:regulation of ventricular cardiac muscle cell action potential'; ''); ('GO:0043588-P:skin development'; ''); ('GO:0003223-P:ventricular compact myocardium morphogenesis'; ''); ('GO:0042060-P:wound healing'; ''); ('GO:0086083-F:cell adhesive protein binding involved in bundle of His cell-Purkinje myocyte communication'; ''); ('GO:0005080-F:protein kinase C binding'; ''); ('GO:0003723-F:RNA binding'; ''); ('GO:0097110-F:scaffold protein binding'; ''); ('GO:0005200-F:structural constituent of cytoskeleton'; ''); ('GO:0005198-F:structural molecule activity'; ''); ('GO:0005912-C:adherens junction'; ''); ('GO:0016323-C:basolateral plasma membrane'; ''); ('GO:0001533-C:cornified envelope'; ''); ('GO:0005737-C:cytoplasm'; ''); ('GO:0030057-C:desmosome'; ''); ('GO:0070062-C:extracellular exosome'; ''); ('GO:0005916-C:fascia adherens'; ''); ('GO:0101003-C:ficolin-1-rich granule membrane'; ''); ('GO:0014704-C:intercalated disc'; ''); ('GO:0005882-C:intermediate filament'; ''); ('GO:0005634-C:nucleus'; ''); ('GO:0005886-C:plasma membrane'; '')]	787	ILQTEDMLKVyEARLTEEET	2426	FDPNTEENLTyLQLKERCIK	1638	YEARLTEEETVCLDLDKVEAYRCGLKKIKNDLNLKKSLLATMKTELQKAQQIHSQTSQQYPLYDLDLGKFGEKVTQLTDRWQRIDKQIDFRLWDLEKQIKQLRNYRDNYQAFCKWLYDAKRRQDSLESMKFGDSNTVMRFLNEQKNLHSEISGKRDKSEEVQKIAELCANSIKDYELQLASYTSGLETLLNIPIKRTMIQSPSGVILQEAADVHARYIELLTRSGDYYRFLSEMLKSLEDLKLKNTKIEVLEEELRLARDANSENCNKNKFLDQNLQKYQAECSQFKAKLASLEELKRQAELDGKSAKQNLDKCYGQIKELNEKITRLTYEIEDEKRRRKSVEDRFDQQKNDYDQLQKARQCEKENLGWQKLESEKAIKEKEYEIERLRVLLQEEGTRKREYENELAKVRNHYNEEMSNLRNKYETEINITKTTIKEISMQKEDDSKNLRNQLDRLSRENRDLKDEIVRLNDSILQATEQRRRAEENALQQKACGSEIMQKKQHLEIELKQVMQQRSEDNARHKQSLEEAAKTIQDKNKEIERLKAEFQEEAKRRWEYENELSKVRNNYDEEIISLKNQFETEINITKTTIHQLTMQKEEDTSGYRAQIDNLTRENRSLSEEIKRLKNTLTQTTENLRRVEEDIQQQKATGSEVSQRKQQLEVELRQVTQMRTEESVRYKQSLDDAAKTIQDKNKEIERLKQLIDKETNDRKCLEDENARLQRVQYDLQKANSSATETINKLKVQEQELTRLRIDYERVSQERTVKDQDITRFQNSLKELQLQKQKVEEELNRLKRTASEDSCKRKKLEEELEGMRRSLKEQAIKITNLTQQLEQASIVKKRSEDDLRQQRDVLDGHLREKQRTQEELRRLSSEVEALRRQLLQEQESVKQAHLRNEHFQKAIEDKSRSLNESKIEIERLQSLTENLTKEHLMLEEELRNLRLEYDDLRRGRSEADSDKNATILELRSQLQISNNRTLELQGLINDLQRERENLRQEIEKFQKQALEASNRIQESKNQCTQVVQERESLLVKIKVLEQDKARLQRLEDELNRAKSTLEAETRVKQRLECEKQQIQNDLNQWKTQYSRKEEAIRKIESEREKSEREKNSLRSEIERLQAEIKRIEERCRRKLEDSTRETQSQLETERSRYQREIDKLRQRPYGSHRETQTECEWTVDTSKLVFDGLRKKVTAMQLYECQLIDKTTLDKLLKGKKSVEEVASEIQPFLRGAGSIAGASASPKEKYSLVEAKRKKLISPESTVMLLEAQAATGGIIDPHRNEKLTVDSAIARDLIDFDDRQQIYAAEKAITGFDDPFSGKTVSVSEAIKKNLIDRETGMRLLEAQIASGGVVDPVNSVFLPKDVALARGLIDRDLYRSLNDPRDSQKNFVDPVTKKKVSYVQLKERCRIEPHTGLLLLSVQKRSMSFQGIRQPVTVTELVDSGILRPSTVNELESGQISYDEVGERIKDFLQGSSCIAGIYNETTKQKLGIYEAMKIGLVRPGTALELLEAQAATGFIVDPVSNLRLPVEEAYKRGLVGIEFKEKLLSAERAVTGYNDPETGNIISLFQAMNKELIEKGHGIRLLEAQIATGGIIDPKESHRLPVDIAYKRGYFNEELSEILSDPSDDTKGFFDPNTEENLTY	Central fibrous rod domain:1057:1945;4.5 X 38 AA tandem repeats (Domain A):1960:2208	HELIX:1963:1965;STRAND:1967:1969;STRAND:1971:1976;HELIX:1977:1982;HELIX:1988:1996;STRAND:1997:1999;HELIX:2001:2005;HELIX:2009:2012;STRAND:2018:2021;STRAND:2023:2027;HELIX:2031:2036;HELIX:2042:2054;TURN:2061:2063;HELIX:2069:2074;HELIX:2083:2094;TURN:2099:2101;HELIX:2107:2112;HELIX:2118:2129;TURN:2130:2132;STRAND:2133:2136;TURN:2137:2140;STRAND:2141:2143;HELIX:2145:2150;HELIX:2156:2161;TURN:2165:2168;STRAND:2175:2177;HELIX:2183:2187;STRAND:2190:2192;TURN:2194:2196;STRAND:2199:2201;STRAND:2209:2211;STRAND:2213:2218;HELIX:2219:2224;HELIX:2230:2237;HELIX:2243:2249;HELIX:2251:2254;STRAND:2260:2265;TURN:2266:2269;STRAND:2270:2272;HELIX:2274:2280;HELIX:2285:2296;STRAND:2301:2303;TURN:2304:2307;STRAND:2308:2310;HELIX:2312:2317;HELIX:2326:2332;HELIX:2334:2337;TURN:2342:2344;STRAND:2346:2348;HELIX:2350:2355;HELIX:2361:2372;TURN:2373:2375;STRAND:2376:2379;TURN:2380:2383;STRAND:2384:2386;HELIX:2390:2393;HELIX:2399:2406;TURN:2410:2412;STRAND:2415:2417;TURN:2418:2421;STRAND:2422:2424
P15924	DSP	[('GO:0034332-P:adherens junction organization'; ''); ('GO:0086073-P:bundle of His cell-Purkinje myocyte adhesion involved in cell communication'; ''); ('GO:0098609-P:cell-cell adhesion'; ''); ('GO:0002934-P:desmosome organization'; ''); ('GO:0008544-P:epidermis development'; ''); ('GO:0090136-P:epithelial cell-cell adhesion'; ''); ('GO:0045104-P:intermediate filament cytoskeleton organization'; ''); ('GO:0045109-P:intermediate filament organization'; ''); ('GO:0030216-P:keratinocyte differentiation'; ''); ('GO:0018149-P:peptide cross-linking'; ''); ('GO:0150105-P:protein localization to cell-cell junction'; ''); ('GO:0086091-P:regulation of heart rate by cardiac conduction'; ''); ('GO:0098911-P:regulation of ventricular cardiac muscle cell action potential'; ''); ('GO:0043588-P:skin development'; ''); ('GO:0003223-P:ventricular compact myocardium morphogenesis'; ''); ('GO:0042060-P:wound healing'; ''); ('GO:0086083-F:cell adhesive protein binding involved in bundle of His cell-Purkinje myocyte communication'; ''); ('GO:0005080-F:protein kinase C binding'; ''); ('GO:0003723-F:RNA binding'; ''); ('GO:0097110-F:scaffold protein binding'; ''); ('GO:0005200-F:structural constituent of cytoskeleton'; ''); ('GO:0005198-F:structural molecule activity'; ''); ('GO:0005912-C:adherens junction'; ''); ('GO:0016323-C:basolateral plasma membrane'; ''); ('GO:0001533-C:cornified envelope'; ''); ('GO:0005737-C:cytoplasm'; ''); ('GO:0030057-C:desmosome'; ''); ('GO:0070062-C:extracellular exosome'; ''); ('GO:0005916-C:fascia adherens'; ''); ('GO:0101003-C:ficolin-1-rich granule membrane'; ''); ('GO:0014704-C:intercalated disc'; ''); ('GO:0005882-C:intermediate filament'; ''); ('GO:0005634-C:nucleus'; ''); ('GO:0005886-C:plasma membrane'; '')]	787	ILQTEDMLKVyEARLTEEET	2490	QEAYKKGLIDyETFKELCEQ	1702	YEARLTEEETVCLDLDKVEAYRCGLKKIKNDLNLKKSLLATMKTELQKAQQIHSQTSQQYPLYDLDLGKFGEKVTQLTDRWQRIDKQIDFRLWDLEKQIKQLRNYRDNYQAFCKWLYDAKRRQDSLESMKFGDSNTVMRFLNEQKNLHSEISGKRDKSEEVQKIAELCANSIKDYELQLASYTSGLETLLNIPIKRTMIQSPSGVILQEAADVHARYIELLTRSGDYYRFLSEMLKSLEDLKLKNTKIEVLEEELRLARDANSENCNKNKFLDQNLQKYQAECSQFKAKLASLEELKRQAELDGKSAKQNLDKCYGQIKELNEKITRLTYEIEDEKRRRKSVEDRFDQQKNDYDQLQKARQCEKENLGWQKLESEKAIKEKEYEIERLRVLLQEEGTRKREYENELAKVRNHYNEEMSNLRNKYETEINITKTTIKEISMQKEDDSKNLRNQLDRLSRENRDLKDEIVRLNDSILQATEQRRRAEENALQQKACGSEIMQKKQHLEIELKQVMQQRSEDNARHKQSLEEAAKTIQDKNKEIERLKAEFQEEAKRRWEYENELSKVRNNYDEEIISLKNQFETEINITKTTIHQLTMQKEEDTSGYRAQIDNLTRENRSLSEEIKRLKNTLTQTTENLRRVEEDIQQQKATGSEVSQRKQQLEVELRQVTQMRTEESVRYKQSLDDAAKTIQDKNKEIERLKQLIDKETNDRKCLEDENARLQRVQYDLQKANSSATETINKLKVQEQELTRLRIDYERVSQERTVKDQDITRFQNSLKELQLQKQKVEEELNRLKRTASEDSCKRKKLEEELEGMRRSLKEQAIKITNLTQQLEQASIVKKRSEDDLRQQRDVLDGHLREKQRTQEELRRLSSEVEALRRQLLQEQESVKQAHLRNEHFQKAIEDKSRSLNESKIEIERLQSLTENLTKEHLMLEEELRNLRLEYDDLRRGRSEADSDKNATILELRSQLQISNNRTLELQGLINDLQRERENLRQEIEKFQKQALEASNRIQESKNQCTQVVQERESLLVKIKVLEQDKARLQRLEDELNRAKSTLEAETRVKQRLECEKQQIQNDLNQWKTQYSRKEEAIRKIESEREKSEREKNSLRSEIERLQAEIKRIEERCRRKLEDSTRETQSQLETERSRYQREIDKLRQRPYGSHRETQTECEWTVDTSKLVFDGLRKKVTAMQLYECQLIDKTTLDKLLKGKKSVEEVASEIQPFLRGAGSIAGASASPKEKYSLVEAKRKKLISPESTVMLLEAQAATGGIIDPHRNEKLTVDSAIARDLIDFDDRQQIYAAEKAITGFDDPFSGKTVSVSEAIKKNLIDRETGMRLLEAQIASGGVVDPVNSVFLPKDVALARGLIDRDLYRSLNDPRDSQKNFVDPVTKKKVSYVQLKERCRIEPHTGLLLLSVQKRSMSFQGIRQPVTVTELVDSGILRPSTVNELESGQISYDEVGERIKDFLQGSSCIAGIYNETTKQKLGIYEAMKIGLVRPGTALELLEAQAATGFIVDPVSNLRLPVEEAYKRGLVGIEFKEKLLSAERAVTGYNDPETGNIISLFQAMNKELIEKGHGIRLLEAQIATGGIIDPKESHRLPVDIAYKRGYFNEELSEILSDPSDDTKGFFDPNTEENLTYLQLKERCIKDEETGLCLLPLKEKKKQVQTSQKNTLRKRRVVIVDPETNKEMSVQEAYKKGLIDY	Central fibrous rod domain:1057:1945;4.5 X 38 AA tandem repeats (Domain A):1960:2208;4.5 X 38 AA tandem repeats (Domain B):2244:2446	HELIX:1963:1965;STRAND:1967:1969;STRAND:1971:1976;HELIX:1977:1982;HELIX:1988:1996;STRAND:1997:1999;HELIX:2001:2005;HELIX:2009:2012;STRAND:2018:2021;STRAND:2023:2027;HELIX:2031:2036;HELIX:2042:2054;TURN:2061:2063;HELIX:2069:2074;HELIX:2083:2094;TURN:2099:2101;HELIX:2107:2112;HELIX:2118:2129;TURN:2130:2132;STRAND:2133:2136;TURN:2137:2140;STRAND:2141:2143;HELIX:2145:2150;HELIX:2156:2161;TURN:2165:2168;STRAND:2175:2177;HELIX:2183:2187;STRAND:2190:2192;TURN:2194:2196;STRAND:2199:2201;STRAND:2209:2211;STRAND:2213:2218;HELIX:2219:2224;HELIX:2230:2237;HELIX:2243:2249;HELIX:2251:2254;STRAND:2260:2265;TURN:2266:2269;STRAND:2270:2272;HELIX:2274:2280;HELIX:2285:2296;STRAND:2301:2303;TURN:2304:2307;STRAND:2308:2310;HELIX:2312:2317;HELIX:2326:2332;HELIX:2334:2337;TURN:2342:2344;STRAND:2346:2348;HELIX:2350:2355;HELIX:2361:2372;TURN:2373:2375;STRAND:2376:2379;TURN:2380:2383;STRAND:2384:2386;HELIX:2390:2393;HELIX:2399:2406;TURN:2410:2412;STRAND:2415:2417;TURN:2418:2421;STRAND:2422:2424;HELIX:2426:2430;TURN:2437:2439;STRAND:2442:2446
P15924	DSP	[('GO:0034332-P:adherens junction organization'; ''); ('GO:0086073-P:bundle of His cell-Purkinje myocyte adhesion involved in cell communication'; ''); ('GO:0098609-P:cell-cell adhesion'; ''); ('GO:0002934-P:desmosome organization'; ''); ('GO:0008544-P:epidermis development'; ''); ('GO:0090136-P:epithelial cell-cell adhesion'; ''); ('GO:0045104-P:intermediate filament cytoskeleton organization'; ''); ('GO:0045109-P:intermediate filament organization'; ''); ('GO:0030216-P:keratinocyte differentiation'; ''); ('GO:0018149-P:peptide cross-linking'; ''); ('GO:0150105-P:protein localization to cell-cell junction'; ''); ('GO:0086091-P:regulation of heart rate by cardiac conduction'; ''); ('GO:0098911-P:regulation of ventricular cardiac muscle cell action potential'; ''); ('GO:0043588-P:skin development'; ''); ('GO:0003223-P:ventricular compact myocardium morphogenesis'; ''); ('GO:0042060-P:wound healing'; ''); ('GO:0086083-F:cell adhesive protein binding involved in bundle of His cell-Purkinje myocyte communication'; ''); ('GO:0005080-F:protein kinase C binding'; ''); ('GO:0003723-F:RNA binding'; ''); ('GO:0097110-F:scaffold protein binding'; ''); ('GO:0005200-F:structural constituent of cytoskeleton'; ''); ('GO:0005198-F:structural molecule activity'; ''); ('GO:0005912-C:adherens junction'; ''); ('GO:0016323-C:basolateral plasma membrane'; ''); ('GO:0001533-C:cornified envelope'; ''); ('GO:0005737-C:cytoplasm'; ''); ('GO:0030057-C:desmosome'; ''); ('GO:0070062-C:extracellular exosome'; ''); ('GO:0005916-C:fascia adherens'; ''); ('GO:0101003-C:ficolin-1-rich granule membrane'; ''); ('GO:0014704-C:intercalated disc'; ''); ('GO:0005882-C:intermediate filament'; ''); ('GO:0005634-C:nucleus'; ''); ('GO:0005886-C:plasma membrane'; '')]	787	ILQTEDMLKVyEARLTEEET	2547	GLVDRKFFDQyRSGSLSLTQ	1759	YEARLTEEETVCLDLDKVEAYRCGLKKIKNDLNLKKSLLATMKTELQKAQQIHSQTSQQYPLYDLDLGKFGEKVTQLTDRWQRIDKQIDFRLWDLEKQIKQLRNYRDNYQAFCKWLYDAKRRQDSLESMKFGDSNTVMRFLNEQKNLHSEISGKRDKSEEVQKIAELCANSIKDYELQLASYTSGLETLLNIPIKRTMIQSPSGVILQEAADVHARYIELLTRSGDYYRFLSEMLKSLEDLKLKNTKIEVLEEELRLARDANSENCNKNKFLDQNLQKYQAECSQFKAKLASLEELKRQAELDGKSAKQNLDKCYGQIKELNEKITRLTYEIEDEKRRRKSVEDRFDQQKNDYDQLQKARQCEKENLGWQKLESEKAIKEKEYEIERLRVLLQEEGTRKREYENELAKVRNHYNEEMSNLRNKYETEINITKTTIKEISMQKEDDSKNLRNQLDRLSRENRDLKDEIVRLNDSILQATEQRRRAEENALQQKACGSEIMQKKQHLEIELKQVMQQRSEDNARHKQSLEEAAKTIQDKNKEIERLKAEFQEEAKRRWEYENELSKVRNNYDEEIISLKNQFETEINITKTTIHQLTMQKEEDTSGYRAQIDNLTRENRSLSEEIKRLKNTLTQTTENLRRVEEDIQQQKATGSEVSQRKQQLEVELRQVTQMRTEESVRYKQSLDDAAKTIQDKNKEIERLKQLIDKETNDRKCLEDENARLQRVQYDLQKANSSATETINKLKVQEQELTRLRIDYERVSQERTVKDQDITRFQNSLKELQLQKQKVEEELNRLKRTASEDSCKRKKLEEELEGMRRSLKEQAIKITNLTQQLEQASIVKKRSEDDLRQQRDVLDGHLREKQRTQEELRRLSSEVEALRRQLLQEQESVKQAHLRNEHFQKAIEDKSRSLNESKIEIERLQSLTENLTKEHLMLEEELRNLRLEYDDLRRGRSEADSDKNATILELRSQLQISNNRTLELQGLINDLQRERENLRQEIEKFQKQALEASNRIQESKNQCTQVVQERESLLVKIKVLEQDKARLQRLEDELNRAKSTLEAETRVKQRLECEKQQIQNDLNQWKTQYSRKEEAIRKIESEREKSEREKNSLRSEIERLQAEIKRIEERCRRKLEDSTRETQSQLETERSRYQREIDKLRQRPYGSHRETQTECEWTVDTSKLVFDGLRKKVTAMQLYECQLIDKTTLDKLLKGKKSVEEVASEIQPFLRGAGSIAGASASPKEKYSLVEAKRKKLISPESTVMLLEAQAATGGIIDPHRNEKLTVDSAIARDLIDFDDRQQIYAAEKAITGFDDPFSGKTVSVSEAIKKNLIDRETGMRLLEAQIASGGVVDPVNSVFLPKDVALARGLIDRDLYRSLNDPRDSQKNFVDPVTKKKVSYVQLKERCRIEPHTGLLLLSVQKRSMSFQGIRQPVTVTELVDSGILRPSTVNELESGQISYDEVGERIKDFLQGSSCIAGIYNETTKQKLGIYEAMKIGLVRPGTALELLEAQAATGFIVDPVSNLRLPVEEAYKRGLVGIEFKEKLLSAERAVTGYNDPETGNIISLFQAMNKELIEKGHGIRLLEAQIATGGIIDPKESHRLPVDIAYKRGYFNEELSEILSDPSDDTKGFFDPNTEENLTYLQLKERCIKDEETGLCLLPLKEKKKQVQTSQKNTLRKRRVVIVDPETNKEMSVQEAYKKGLIDYETFKELCEQECEWEEITITGSDGSTRVVLVDRKTGSQYDIQDAIDKGLVDRKFFDQY	Central fibrous rod domain:1057:1945;4.5 X 38 AA tandem repeats (Domain A):1960:2208;4.5 X 38 AA tandem repeats (Domain B):2244:2446	HELIX:1963:1965;STRAND:1967:1969;STRAND:1971:1976;HELIX:1977:1982;HELIX:1988:1996;STRAND:1997:1999;HELIX:2001:2005;HELIX:2009:2012;STRAND:2018:2021;STRAND:2023:2027;HELIX:2031:2036;HELIX:2042:2054;TURN:2061:2063;HELIX:2069:2074;HELIX:2083:2094;TURN:2099:2101;HELIX:2107:2112;HELIX:2118:2129;TURN:2130:2132;STRAND:2133:2136;TURN:2137:2140;STRAND:2141:2143;HELIX:2145:2150;HELIX:2156:2161;TURN:2165:2168;STRAND:2175:2177;HELIX:2183:2187;STRAND:2190:2192;TURN:2194:2196;STRAND:2199:2201;STRAND:2209:2211;STRAND:2213:2218;HELIX:2219:2224;HELIX:2230:2237;HELIX:2243:2249;HELIX:2251:2254;STRAND:2260:2265;TURN:2266:2269;STRAND:2270:2272;HELIX:2274:2280;HELIX:2285:2296;STRAND:2301:2303;TURN:2304:2307;STRAND:2308:2310;HELIX:2312:2317;HELIX:2326:2332;HELIX:2334:2337;TURN:2342:2344;STRAND:2346:2348;HELIX:2350:2355;HELIX:2361:2372;TURN:2373:2375;STRAND:2376:2379;TURN:2380:2383;STRAND:2384:2386;HELIX:2390:2393;HELIX:2399:2406;TURN:2410:2412;STRAND:2415:2417;TURN:2418:2421;STRAND:2422:2424;HELIX:2426:2430;TURN:2437:2439;STRAND:2442:2446
P15924	DSP	[('GO:0034332-P:adherens junction organization'; ''); ('GO:0086073-P:bundle of His cell-Purkinje myocyte adhesion involved in cell communication'; ''); ('GO:0098609-P:cell-cell adhesion'; ''); ('GO:0002934-P:desmosome organization'; ''); ('GO:0008544-P:epidermis development'; ''); ('GO:0090136-P:epithelial cell-cell adhesion'; ''); ('GO:0045104-P:intermediate filament cytoskeleton organization'; ''); ('GO:0045109-P:intermediate filament organization'; ''); ('GO:0030216-P:keratinocyte differentiation'; ''); ('GO:0018149-P:peptide cross-linking'; ''); ('GO:0150105-P:protein localization to cell-cell junction'; ''); ('GO:0086091-P:regulation of heart rate by cardiac conduction'; ''); ('GO:0098911-P:regulation of ventricular cardiac muscle cell action potential'; ''); ('GO:0043588-P:skin development'; ''); ('GO:0003223-P:ventricular compact myocardium morphogenesis'; ''); ('GO:0042060-P:wound healing'; ''); ('GO:0086083-F:cell adhesive protein binding involved in bundle of His cell-Purkinje myocyte communication'; ''); ('GO:0005080-F:protein kinase C binding'; ''); ('GO:0003723-F:RNA binding'; ''); ('GO:0097110-F:scaffold protein binding'; ''); ('GO:0005200-F:structural constituent of cytoskeleton'; ''); ('GO:0005198-F:structural molecule activity'; ''); ('GO:0005912-C:adherens junction'; ''); ('GO:0016323-C:basolateral plasma membrane'; ''); ('GO:0001533-C:cornified envelope'; ''); ('GO:0005737-C:cytoplasm'; ''); ('GO:0030057-C:desmosome'; ''); ('GO:0070062-C:extracellular exosome'; ''); ('GO:0005916-C:fascia adherens'; ''); ('GO:0101003-C:ficolin-1-rich granule membrane'; ''); ('GO:0014704-C:intercalated disc'; ''); ('GO:0005882-C:intermediate filament'; ''); ('GO:0005634-C:nucleus'; ''); ('GO:0005886-C:plasma membrane'; '')]	787	ILQTEDMLKVyEARLTEEET	2720	AEAVKEKWLPyEAGQRFLEF	1932	YEARLTEEETVCLDLDKVEAYRCGLKKIKNDLNLKKSLLATMKTELQKAQQIHSQTSQQYPLYDLDLGKFGEKVTQLTDRWQRIDKQIDFRLWDLEKQIKQLRNYRDNYQAFCKWLYDAKRRQDSLESMKFGDSNTVMRFLNEQKNLHSEISGKRDKSEEVQKIAELCANSIKDYELQLASYTSGLETLLNIPIKRTMIQSPSGVILQEAADVHARYIELLTRSGDYYRFLSEMLKSLEDLKLKNTKIEVLEEELRLARDANSENCNKNKFLDQNLQKYQAECSQFKAKLASLEELKRQAELDGKSAKQNLDKCYGQIKELNEKITRLTYEIEDEKRRRKSVEDRFDQQKNDYDQLQKARQCEKENLGWQKLESEKAIKEKEYEIERLRVLLQEEGTRKREYENELAKVRNHYNEEMSNLRNKYETEINITKTTIKEISMQKEDDSKNLRNQLDRLSRENRDLKDEIVRLNDSILQATEQRRRAEENALQQKACGSEIMQKKQHLEIELKQVMQQRSEDNARHKQSLEEAAKTIQDKNKEIERLKAEFQEEAKRRWEYENELSKVRNNYDEEIISLKNQFETEINITKTTIHQLTMQKEEDTSGYRAQIDNLTRENRSLSEEIKRLKNTLTQTTENLRRVEEDIQQQKATGSEVSQRKQQLEVELRQVTQMRTEESVRYKQSLDDAAKTIQDKNKEIERLKQLIDKETNDRKCLEDENARLQRVQYDLQKANSSATETINKLKVQEQELTRLRIDYERVSQERTVKDQDITRFQNSLKELQLQKQKVEEELNRLKRTASEDSCKRKKLEEELEGMRRSLKEQAIKITNLTQQLEQASIVKKRSEDDLRQQRDVLDGHLREKQRTQEELRRLSSEVEALRRQLLQEQESVKQAHLRNEHFQKAIEDKSRSLNESKIEIERLQSLTENLTKEHLMLEEELRNLRLEYDDLRRGRSEADSDKNATILELRSQLQISNNRTLELQGLINDLQRERENLRQEIEKFQKQALEASNRIQESKNQCTQVVQERESLLVKIKVLEQDKARLQRLEDELNRAKSTLEAETRVKQRLECEKQQIQNDLNQWKTQYSRKEEAIRKIESEREKSEREKNSLRSEIERLQAEIKRIEERCRRKLEDSTRETQSQLETERSRYQREIDKLRQRPYGSHRETQTECEWTVDTSKLVFDGLRKKVTAMQLYECQLIDKTTLDKLLKGKKSVEEVASEIQPFLRGAGSIAGASASPKEKYSLVEAKRKKLISPESTVMLLEAQAATGGIIDPHRNEKLTVDSAIARDLIDFDDRQQIYAAEKAITGFDDPFSGKTVSVSEAIKKNLIDRETGMRLLEAQIASGGVVDPVNSVFLPKDVALARGLIDRDLYRSLNDPRDSQKNFVDPVTKKKVSYVQLKERCRIEPHTGLLLLSVQKRSMSFQGIRQPVTVTELVDSGILRPSTVNELESGQISYDEVGERIKDFLQGSSCIAGIYNETTKQKLGIYEAMKIGLVRPGTALELLEAQAATGFIVDPVSNLRLPVEEAYKRGLVGIEFKEKLLSAERAVTGYNDPETGNIISLFQAMNKELIEKGHGIRLLEAQIATGGIIDPKESHRLPVDIAYKRGYFNEELSEILSDPSDDTKGFFDPNTEENLTYLQLKERCIKDEETGLCLLPLKEKKKQVQTSQKNTLRKRRVVIVDPETNKEMSVQEAYKKGLIDYETFKELCEQECEWEEITITGSDGSTRVVLVDRKTGSQYDIQDAIDKGLVDRKFFDQYRSGSLSLTQFADMISLKNGVGTSSSMGSGVSDDVFSSSRHESVSKISTISSVRNLTIRSSSFSDTLEESSPIAAIFDTENLEKISITEGIERGIVDSITGQRLLEAQACTGGIIHPTTGQKLSLQDAVSQGVIDQDMATRLKPAQKAFIGFEGVKGKKKMSAAEAVKEKWLPY	Central fibrous rod domain:1057:1945;4.5 X 38 AA tandem repeats (Domain A):1960:2208;4.5 X 38 AA tandem repeats (Domain B):2244:2446	HELIX:1963:1965;STRAND:1967:1969;STRAND:1971:1976;HELIX:1977:1982;HELIX:1988:1996;STRAND:1997:1999;HELIX:2001:2005;HELIX:2009:2012;STRAND:2018:2021;STRAND:2023:2027;HELIX:2031:2036;HELIX:2042:2054;TURN:2061:2063;HELIX:2069:2074;HELIX:2083:2094;TURN:2099:2101;HELIX:2107:2112;HELIX:2118:2129;TURN:2130:2132;STRAND:2133:2136;TURN:2137:2140;STRAND:2141:2143;HELIX:2145:2150;HELIX:2156:2161;TURN:2165:2168;STRAND:2175:2177;HELIX:2183:2187;STRAND:2190:2192;TURN:2194:2196;STRAND:2199:2201;STRAND:2209:2211;STRAND:2213:2218;HELIX:2219:2224;HELIX:2230:2237;HELIX:2243:2249;HELIX:2251:2254;STRAND:2260:2265;TURN:2266:2269;STRAND:2270:2272;HELIX:2274:2280;HELIX:2285:2296;STRAND:2301:2303;TURN:2304:2307;STRAND:2308:2310;HELIX:2312:2317;HELIX:2326:2332;HELIX:2334:2337;TURN:2342:2344;STRAND:2346:2348;HELIX:2350:2355;HELIX:2361:2372;TURN:2373:2375;STRAND:2376:2379;TURN:2380:2383;STRAND:2384:2386;HELIX:2390:2393;HELIX:2399:2406;TURN:2410:2412;STRAND:2415:2417;TURN:2418:2421;STRAND:2422:2424;HELIX:2426:2430;TURN:2437:2439;STRAND:2442:2446;STRAND:2619:2624;TURN:2625:2628;STRAND:2629:2631;HELIX:2633:2638;HELIX:2644:2655;TURN:2656:2658;STRAND:2659:2661;TURN:2663:2665;HELIX:2671:2676;HELIX:2682:2696;HELIX:2709:2714
P15924	DSP	[('GO:0034332-P:adherens junction organization'; ''); ('GO:0086073-P:bundle of His cell-Purkinje myocyte adhesion involved in cell communication'; ''); ('GO:0098609-P:cell-cell adhesion'; ''); ('GO:0002934-P:desmosome organization'; ''); ('GO:0008544-P:epidermis development'; ''); ('GO:0090136-P:epithelial cell-cell adhesion'; ''); ('GO:0045104-P:intermediate filament cytoskeleton organization'; ''); ('GO:0045109-P:intermediate filament organization'; ''); ('GO:0030216-P:keratinocyte differentiation'; ''); ('GO:0018149-P:peptide cross-linking'; ''); ('GO:0150105-P:protein localization to cell-cell junction'; ''); ('GO:0086091-P:regulation of heart rate by cardiac conduction'; ''); ('GO:0098911-P:regulation of ventricular cardiac muscle cell action potential'; ''); ('GO:0043588-P:skin development'; ''); ('GO:0003223-P:ventricular compact myocardium morphogenesis'; ''); ('GO:0042060-P:wound healing'; ''); ('GO:0086083-F:cell adhesive protein binding involved in bundle of His cell-Purkinje myocyte communication'; ''); ('GO:0005080-F:protein kinase C binding'; ''); ('GO:0003723-F:RNA binding'; ''); ('GO:0097110-F:scaffold protein binding'; ''); ('GO:0005200-F:structural constituent of cytoskeleton'; ''); ('GO:0005198-F:structural molecule activity'; ''); ('GO:0005912-C:adherens junction'; ''); ('GO:0016323-C:basolateral plasma membrane'; ''); ('GO:0001533-C:cornified envelope'; ''); ('GO:0005737-C:cytoplasm'; ''); ('GO:0030057-C:desmosome'; ''); ('GO:0070062-C:extracellular exosome'; ''); ('GO:0005916-C:fascia adherens'; ''); ('GO:0101003-C:ficolin-1-rich granule membrane'; ''); ('GO:0014704-C:intercalated disc'; ''); ('GO:0005882-C:intermediate filament'; ''); ('GO:0005634-C:nucleus'; ''); ('GO:0005886-C:plasma membrane'; '')]	787	ILQTEDMLKVyEARLTEEET	2731	EAGQRFLEFQyLTGGLVDPE	1943	YEARLTEEETVCLDLDKVEAYRCGLKKIKNDLNLKKSLLATMKTELQKAQQIHSQTSQQYPLYDLDLGKFGEKVTQLTDRWQRIDKQIDFRLWDLEKQIKQLRNYRDNYQAFCKWLYDAKRRQDSLESMKFGDSNTVMRFLNEQKNLHSEISGKRDKSEEVQKIAELCANSIKDYELQLASYTSGLETLLNIPIKRTMIQSPSGVILQEAADVHARYIELLTRSGDYYRFLSEMLKSLEDLKLKNTKIEVLEEELRLARDANSENCNKNKFLDQNLQKYQAECSQFKAKLASLEELKRQAELDGKSAKQNLDKCYGQIKELNEKITRLTYEIEDEKRRRKSVEDRFDQQKNDYDQLQKARQCEKENLGWQKLESEKAIKEKEYEIERLRVLLQEEGTRKREYENELAKVRNHYNEEMSNLRNKYETEINITKTTIKEISMQKEDDSKNLRNQLDRLSRENRDLKDEIVRLNDSILQATEQRRRAEENALQQKACGSEIMQKKQHLEIELKQVMQQRSEDNARHKQSLEEAAKTIQDKNKEIERLKAEFQEEAKRRWEYENELSKVRNNYDEEIISLKNQFETEINITKTTIHQLTMQKEEDTSGYRAQIDNLTRENRSLSEEIKRLKNTLTQTTENLRRVEEDIQQQKATGSEVSQRKQQLEVELRQVTQMRTEESVRYKQSLDDAAKTIQDKNKEIERLKQLIDKETNDRKCLEDENARLQRVQYDLQKANSSATETINKLKVQEQELTRLRIDYERVSQERTVKDQDITRFQNSLKELQLQKQKVEEELNRLKRTASEDSCKRKKLEEELEGMRRSLKEQAIKITNLTQQLEQASIVKKRSEDDLRQQRDVLDGHLREKQRTQEELRRLSSEVEALRRQLLQEQESVKQAHLRNEHFQKAIEDKSRSLNESKIEIERLQSLTENLTKEHLMLEEELRNLRLEYDDLRRGRSEADSDKNATILELRSQLQISNNRTLELQGLINDLQRERENLRQEIEKFQKQALEASNRIQESKNQCTQVVQERESLLVKIKVLEQDKARLQRLEDELNRAKSTLEAETRVKQRLECEKQQIQNDLNQWKTQYSRKEEAIRKIESEREKSEREKNSLRSEIERLQAEIKRIEERCRRKLEDSTRETQSQLETERSRYQREIDKLRQRPYGSHRETQTECEWTVDTSKLVFDGLRKKVTAMQLYECQLIDKTTLDKLLKGKKSVEEVASEIQPFLRGAGSIAGASASPKEKYSLVEAKRKKLISPESTVMLLEAQAATGGIIDPHRNEKLTVDSAIARDLIDFDDRQQIYAAEKAITGFDDPFSGKTVSVSEAIKKNLIDRETGMRLLEAQIASGGVVDPVNSVFLPKDVALARGLIDRDLYRSLNDPRDSQKNFVDPVTKKKVSYVQLKERCRIEPHTGLLLLSVQKRSMSFQGIRQPVTVTELVDSGILRPSTVNELESGQISYDEVGERIKDFLQGSSCIAGIYNETTKQKLGIYEAMKIGLVRPGTALELLEAQAATGFIVDPVSNLRLPVEEAYKRGLVGIEFKEKLLSAERAVTGYNDPETGNIISLFQAMNKELIEKGHGIRLLEAQIATGGIIDPKESHRLPVDIAYKRGYFNEELSEILSDPSDDTKGFFDPNTEENLTYLQLKERCIKDEETGLCLLPLKEKKKQVQTSQKNTLRKRRVVIVDPETNKEMSVQEAYKKGLIDYETFKELCEQECEWEEITITGSDGSTRVVLVDRKTGSQYDIQDAIDKGLVDRKFFDQYRSGSLSLTQFADMISLKNGVGTSSSMGSGVSDDVFSSSRHESVSKISTISSVRNLTIRSSSFSDTLEESSPIAAIFDTENLEKISITEGIERGIVDSITGQRLLEAQACTGGIIHPTTGQKLSLQDAVSQGVIDQDMATRLKPAQKAFIGFEGVKGKKKMSAAEAVKEKWLPYEAGQRFLEFQY	Central fibrous rod domain:1057:1945;4.5 X 38 AA tandem repeats (Domain A):1960:2208;4.5 X 38 AA tandem repeats (Domain B):2244:2446	HELIX:1963:1965;STRAND:1967:1969;STRAND:1971:1976;HELIX:1977:1982;HELIX:1988:1996;STRAND:1997:1999;HELIX:2001:2005;HELIX:2009:2012;STRAND:2018:2021;STRAND:2023:2027;HELIX:2031:2036;HELIX:2042:2054;TURN:2061:2063;HELIX:2069:2074;HELIX:2083:2094;TURN:2099:2101;HELIX:2107:2112;HELIX:2118:2129;TURN:2130:2132;STRAND:2133:2136;TURN:2137:2140;STRAND:2141:2143;HELIX:2145:2150;HELIX:2156:2161;TURN:2165:2168;STRAND:2175:2177;HELIX:2183:2187;STRAND:2190:2192;TURN:2194:2196;STRAND:2199:2201;STRAND:2209:2211;STRAND:2213:2218;HELIX:2219:2224;HELIX:2230:2237;HELIX:2243:2249;HELIX:2251:2254;STRAND:2260:2265;TURN:2266:2269;STRAND:2270:2272;HELIX:2274:2280;HELIX:2285:2296;STRAND:2301:2303;TURN:2304:2307;STRAND:2308:2310;HELIX:2312:2317;HELIX:2326:2332;HELIX:2334:2337;TURN:2342:2344;STRAND:2346:2348;HELIX:2350:2355;HELIX:2361:2372;TURN:2373:2375;STRAND:2376:2379;TURN:2380:2383;STRAND:2384:2386;HELIX:2390:2393;HELIX:2399:2406;TURN:2410:2412;STRAND:2415:2417;TURN:2418:2421;STRAND:2422:2424;HELIX:2426:2430;TURN:2437:2439;STRAND:2442:2446;STRAND:2619:2624;TURN:2625:2628;STRAND:2629:2631;HELIX:2633:2638;HELIX:2644:2655;TURN:2656:2658;STRAND:2659:2661;TURN:2663:2665;HELIX:2671:2676;HELIX:2682:2696;HELIX:2709:2714
P15924	DSP	[('GO:0034332-P:adherens junction organization'; ''); ('GO:0086073-P:bundle of His cell-Purkinje myocyte adhesion involved in cell communication'; ''); ('GO:0098609-P:cell-cell adhesion'; ''); ('GO:0002934-P:desmosome organization'; ''); ('GO:0008544-P:epidermis development'; ''); ('GO:0090136-P:epithelial cell-cell adhesion'; ''); ('GO:0045104-P:intermediate filament cytoskeleton organization'; ''); ('GO:0045109-P:intermediate filament organization'; ''); ('GO:0030216-P:keratinocyte differentiation'; ''); ('GO:0018149-P:peptide cross-linking'; ''); ('GO:0150105-P:protein localization to cell-cell junction'; ''); ('GO:0086091-P:regulation of heart rate by cardiac conduction'; ''); ('GO:0098911-P:regulation of ventricular cardiac muscle cell action potential'; ''); ('GO:0043588-P:skin development'; ''); ('GO:0003223-P:ventricular compact myocardium morphogenesis'; ''); ('GO:0042060-P:wound healing'; ''); ('GO:0086083-F:cell adhesive protein binding involved in bundle of His cell-Purkinje myocyte communication'; ''); ('GO:0005080-F:protein kinase C binding'; ''); ('GO:0003723-F:RNA binding'; ''); ('GO:0097110-F:scaffold protein binding'; ''); ('GO:0005200-F:structural constituent of cytoskeleton'; ''); ('GO:0005198-F:structural molecule activity'; ''); ('GO:0005912-C:adherens junction'; ''); ('GO:0016323-C:basolateral plasma membrane'; ''); ('GO:0001533-C:cornified envelope'; ''); ('GO:0005737-C:cytoplasm'; ''); ('GO:0030057-C:desmosome'; ''); ('GO:0070062-C:extracellular exosome'; ''); ('GO:0005916-C:fascia adherens'; ''); ('GO:0101003-C:ficolin-1-rich granule membrane'; ''); ('GO:0014704-C:intercalated disc'; ''); ('GO:0005882-C:intermediate filament'; ''); ('GO:0005634-C:nucleus'; ''); ('GO:0005886-C:plasma membrane'; '')]	787	ILQTEDMLKVyEARLTEEET	2785	TCPKTKLKISyKDAINRSMV	1997	YEARLTEEETVCLDLDKVEAYRCGLKKIKNDLNLKKSLLATMKTELQKAQQIHSQTSQQYPLYDLDLGKFGEKVTQLTDRWQRIDKQIDFRLWDLEKQIKQLRNYRDNYQAFCKWLYDAKRRQDSLESMKFGDSNTVMRFLNEQKNLHSEISGKRDKSEEVQKIAELCANSIKDYELQLASYTSGLETLLNIPIKRTMIQSPSGVILQEAADVHARYIELLTRSGDYYRFLSEMLKSLEDLKLKNTKIEVLEEELRLARDANSENCNKNKFLDQNLQKYQAECSQFKAKLASLEELKRQAELDGKSAKQNLDKCYGQIKELNEKITRLTYEIEDEKRRRKSVEDRFDQQKNDYDQLQKARQCEKENLGWQKLESEKAIKEKEYEIERLRVLLQEEGTRKREYENELAKVRNHYNEEMSNLRNKYETEINITKTTIKEISMQKEDDSKNLRNQLDRLSRENRDLKDEIVRLNDSILQATEQRRRAEENALQQKACGSEIMQKKQHLEIELKQVMQQRSEDNARHKQSLEEAAKTIQDKNKEIERLKAEFQEEAKRRWEYENELSKVRNNYDEEIISLKNQFETEINITKTTIHQLTMQKEEDTSGYRAQIDNLTRENRSLSEEIKRLKNTLTQTTENLRRVEEDIQQQKATGSEVSQRKQQLEVELRQVTQMRTEESVRYKQSLDDAAKTIQDKNKEIERLKQLIDKETNDRKCLEDENARLQRVQYDLQKANSSATETINKLKVQEQELTRLRIDYERVSQERTVKDQDITRFQNSLKELQLQKQKVEEELNRLKRTASEDSCKRKKLEEELEGMRRSLKEQAIKITNLTQQLEQASIVKKRSEDDLRQQRDVLDGHLREKQRTQEELRRLSSEVEALRRQLLQEQESVKQAHLRNEHFQKAIEDKSRSLNESKIEIERLQSLTENLTKEHLMLEEELRNLRLEYDDLRRGRSEADSDKNATILELRSQLQISNNRTLELQGLINDLQRERENLRQEIEKFQKQALEASNRIQESKNQCTQVVQERESLLVKIKVLEQDKARLQRLEDELNRAKSTLEAETRVKQRLECEKQQIQNDLNQWKTQYSRKEEAIRKIESEREKSEREKNSLRSEIERLQAEIKRIEERCRRKLEDSTRETQSQLETERSRYQREIDKLRQRPYGSHRETQTECEWTVDTSKLVFDGLRKKVTAMQLYECQLIDKTTLDKLLKGKKSVEEVASEIQPFLRGAGSIAGASASPKEKYSLVEAKRKKLISPESTVMLLEAQAATGGIIDPHRNEKLTVDSAIARDLIDFDDRQQIYAAEKAITGFDDPFSGKTVSVSEAIKKNLIDRETGMRLLEAQIASGGVVDPVNSVFLPKDVALARGLIDRDLYRSLNDPRDSQKNFVDPVTKKKVSYVQLKERCRIEPHTGLLLLSVQKRSMSFQGIRQPVTVTELVDSGILRPSTVNELESGQISYDEVGERIKDFLQGSSCIAGIYNETTKQKLGIYEAMKIGLVRPGTALELLEAQAATGFIVDPVSNLRLPVEEAYKRGLVGIEFKEKLLSAERAVTGYNDPETGNIISLFQAMNKELIEKGHGIRLLEAQIATGGIIDPKESHRLPVDIAYKRGYFNEELSEILSDPSDDTKGFFDPNTEENLTYLQLKERCIKDEETGLCLLPLKEKKKQVQTSQKNTLRKRRVVIVDPETNKEMSVQEAYKKGLIDYETFKELCEQECEWEEITITGSDGSTRVVLVDRKTGSQYDIQDAIDKGLVDRKFFDQYRSGSLSLTQFADMISLKNGVGTSSSMGSGVSDDVFSSSRHESVSKISTISSVRNLTIRSSSFSDTLEESSPIAAIFDTENLEKISITEGIERGIVDSITGQRLLEAQACTGGIIHPTTGQKLSLQDAVSQGVIDQDMATRLKPAQKAFIGFEGVKGKKKMSAAEAVKEKWLPYEAGQRFLEFQYLTGGLVDPEVHGRISTEEAIRKGFIDGRAAQRLQDTSSYAKILTCPKTKLKISY	Central fibrous rod domain:1057:1945;4.5 X 38 AA tandem repeats (Domain A):1960:2208;4.5 X 38 AA tandem repeats (Domain B):2244:2446	HELIX:1963:1965;STRAND:1967:1969;STRAND:1971:1976;HELIX:1977:1982;HELIX:1988:1996;STRAND:1997:1999;HELIX:2001:2005;HELIX:2009:2012;STRAND:2018:2021;STRAND:2023:2027;HELIX:2031:2036;HELIX:2042:2054;TURN:2061:2063;HELIX:2069:2074;HELIX:2083:2094;TURN:2099:2101;HELIX:2107:2112;HELIX:2118:2129;TURN:2130:2132;STRAND:2133:2136;TURN:2137:2140;STRAND:2141:2143;HELIX:2145:2150;HELIX:2156:2161;TURN:2165:2168;STRAND:2175:2177;HELIX:2183:2187;STRAND:2190:2192;TURN:2194:2196;STRAND:2199:2201;STRAND:2209:2211;STRAND:2213:2218;HELIX:2219:2224;HELIX:2230:2237;HELIX:2243:2249;HELIX:2251:2254;STRAND:2260:2265;TURN:2266:2269;STRAND:2270:2272;HELIX:2274:2280;HELIX:2285:2296;STRAND:2301:2303;TURN:2304:2307;STRAND:2308:2310;HELIX:2312:2317;HELIX:2326:2332;HELIX:2334:2337;TURN:2342:2344;STRAND:2346:2348;HELIX:2350:2355;HELIX:2361:2372;TURN:2373:2375;STRAND:2376:2379;TURN:2380:2383;STRAND:2384:2386;HELIX:2390:2393;HELIX:2399:2406;TURN:2410:2412;STRAND:2415:2417;TURN:2418:2421;STRAND:2422:2424;HELIX:2426:2430;TURN:2437:2439;STRAND:2442:2446;STRAND:2619:2624;TURN:2625:2628;STRAND:2629:2631;HELIX:2633:2638;HELIX:2644:2655;TURN:2656:2658;STRAND:2659:2661;TURN:2663:2665;HELIX:2671:2676;HELIX:2682:2696;HELIX:2709:2714;HELIX:2720:2732;HELIX:2739:2741;HELIX:2747:2752;HELIX:2758:2765;HELIX:2767:2769;TURN:2777:2779
P15924	DSP	[('GO:0034332-P:adherens junction organization'; ''); ('GO:0086073-P:bundle of His cell-Purkinje myocyte adhesion involved in cell communication'; ''); ('GO:0098609-P:cell-cell adhesion'; ''); ('GO:0002934-P:desmosome organization'; ''); ('GO:0008544-P:epidermis development'; ''); ('GO:0090136-P:epithelial cell-cell adhesion'; ''); ('GO:0045104-P:intermediate filament cytoskeleton organization'; ''); ('GO:0045109-P:intermediate filament organization'; ''); ('GO:0030216-P:keratinocyte differentiation'; ''); ('GO:0018149-P:peptide cross-linking'; ''); ('GO:0150105-P:protein localization to cell-cell junction'; ''); ('GO:0086091-P:regulation of heart rate by cardiac conduction'; ''); ('GO:0098911-P:regulation of ventricular cardiac muscle cell action potential'; ''); ('GO:0043588-P:skin development'; ''); ('GO:0003223-P:ventricular compact myocardium morphogenesis'; ''); ('GO:0042060-P:wound healing'; ''); ('GO:0086083-F:cell adhesive protein binding involved in bundle of His cell-Purkinje myocyte communication'; ''); ('GO:0005080-F:protein kinase C binding'; ''); ('GO:0003723-F:RNA binding'; ''); ('GO:0097110-F:scaffold protein binding'; ''); ('GO:0005200-F:structural constituent of cytoskeleton'; ''); ('GO:0005198-F:structural molecule activity'; ''); ('GO:0005912-C:adherens junction'; ''); ('GO:0016323-C:basolateral plasma membrane'; ''); ('GO:0001533-C:cornified envelope'; ''); ('GO:0005737-C:cytoplasm'; ''); ('GO:0030057-C:desmosome'; ''); ('GO:0070062-C:extracellular exosome'; ''); ('GO:0005916-C:fascia adherens'; ''); ('GO:0101003-C:ficolin-1-rich granule membrane'; ''); ('GO:0014704-C:intercalated disc'; ''); ('GO:0005882-C:intermediate filament'; ''); ('GO:0005634-C:nucleus'; ''); ('GO:0005886-C:plasma membrane'; '')]	787	ILQTEDMLKVyEARLTEEET	2817	SVSSKGLPSPyNMSSAPGSR	2029	YEARLTEEETVCLDLDKVEAYRCGLKKIKNDLNLKKSLLATMKTELQKAQQIHSQTSQQYPLYDLDLGKFGEKVTQLTDRWQRIDKQIDFRLWDLEKQIKQLRNYRDNYQAFCKWLYDAKRRQDSLESMKFGDSNTVMRFLNEQKNLHSEISGKRDKSEEVQKIAELCANSIKDYELQLASYTSGLETLLNIPIKRTMIQSPSGVILQEAADVHARYIELLTRSGDYYRFLSEMLKSLEDLKLKNTKIEVLEEELRLARDANSENCNKNKFLDQNLQKYQAECSQFKAKLASLEELKRQAELDGKSAKQNLDKCYGQIKELNEKITRLTYEIEDEKRRRKSVEDRFDQQKNDYDQLQKARQCEKENLGWQKLESEKAIKEKEYEIERLRVLLQEEGTRKREYENELAKVRNHYNEEMSNLRNKYETEINITKTTIKEISMQKEDDSKNLRNQLDRLSRENRDLKDEIVRLNDSILQATEQRRRAEENALQQKACGSEIMQKKQHLEIELKQVMQQRSEDNARHKQSLEEAAKTIQDKNKEIERLKAEFQEEAKRRWEYENELSKVRNNYDEEIISLKNQFETEINITKTTIHQLTMQKEEDTSGYRAQIDNLTRENRSLSEEIKRLKNTLTQTTENLRRVEEDIQQQKATGSEVSQRKQQLEVELRQVTQMRTEESVRYKQSLDDAAKTIQDKNKEIERLKQLIDKETNDRKCLEDENARLQRVQYDLQKANSSATETINKLKVQEQELTRLRIDYERVSQERTVKDQDITRFQNSLKELQLQKQKVEEELNRLKRTASEDSCKRKKLEEELEGMRRSLKEQAIKITNLTQQLEQASIVKKRSEDDLRQQRDVLDGHLREKQRTQEELRRLSSEVEALRRQLLQEQESVKQAHLRNEHFQKAIEDKSRSLNESKIEIERLQSLTENLTKEHLMLEEELRNLRLEYDDLRRGRSEADSDKNATILELRSQLQISNNRTLELQGLINDLQRERENLRQEIEKFQKQALEASNRIQESKNQCTQVVQERESLLVKIKVLEQDKARLQRLEDELNRAKSTLEAETRVKQRLECEKQQIQNDLNQWKTQYSRKEEAIRKIESEREKSEREKNSLRSEIERLQAEIKRIEERCRRKLEDSTRETQSQLETERSRYQREIDKLRQRPYGSHRETQTECEWTVDTSKLVFDGLRKKVTAMQLYECQLIDKTTLDKLLKGKKSVEEVASEIQPFLRGAGSIAGASASPKEKYSLVEAKRKKLISPESTVMLLEAQAATGGIIDPHRNEKLTVDSAIARDLIDFDDRQQIYAAEKAITGFDDPFSGKTVSVSEAIKKNLIDRETGMRLLEAQIASGGVVDPVNSVFLPKDVALARGLIDRDLYRSLNDPRDSQKNFVDPVTKKKVSYVQLKERCRIEPHTGLLLLSVQKRSMSFQGIRQPVTVTELVDSGILRPSTVNELESGQISYDEVGERIKDFLQGSSCIAGIYNETTKQKLGIYEAMKIGLVRPGTALELLEAQAATGFIVDPVSNLRLPVEEAYKRGLVGIEFKEKLLSAERAVTGYNDPETGNIISLFQAMNKELIEKGHGIRLLEAQIATGGIIDPKESHRLPVDIAYKRGYFNEELSEILSDPSDDTKGFFDPNTEENLTYLQLKERCIKDEETGLCLLPLKEKKKQVQTSQKNTLRKRRVVIVDPETNKEMSVQEAYKKGLIDYETFKELCEQECEWEEITITGSDGSTRVVLVDRKTGSQYDIQDAIDKGLVDRKFFDQYRSGSLSLTQFADMISLKNGVGTSSSMGSGVSDDVFSSSRHESVSKISTISSVRNLTIRSSSFSDTLEESSPIAAIFDTENLEKISITEGIERGIVDSITGQRLLEAQACTGGIIHPTTGQKLSLQDAVSQGVIDQDMATRLKPAQKAFIGFEGVKGKKKMSAAEAVKEKWLPYEAGQRFLEFQYLTGGLVDPEVHGRISTEEAIRKGFIDGRAAQRLQDTSSYAKILTCPKTKLKISYKDAINRSMVEDITGLRLLEAASVSSKGLPSPY	Central fibrous rod domain:1057:1945;4.5 X 38 AA tandem repeats (Domain A):1960:2208;4.5 X 38 AA tandem repeats (Domain B):2244:2446	HELIX:1963:1965;STRAND:1967:1969;STRAND:1971:1976;HELIX:1977:1982;HELIX:1988:1996;STRAND:1997:1999;HELIX:2001:2005;HELIX:2009:2012;STRAND:2018:2021;STRAND:2023:2027;HELIX:2031:2036;HELIX:2042:2054;TURN:2061:2063;HELIX:2069:2074;HELIX:2083:2094;TURN:2099:2101;HELIX:2107:2112;HELIX:2118:2129;TURN:2130:2132;STRAND:2133:2136;TURN:2137:2140;STRAND:2141:2143;HELIX:2145:2150;HELIX:2156:2161;TURN:2165:2168;STRAND:2175:2177;HELIX:2183:2187;STRAND:2190:2192;TURN:2194:2196;STRAND:2199:2201;STRAND:2209:2211;STRAND:2213:2218;HELIX:2219:2224;HELIX:2230:2237;HELIX:2243:2249;HELIX:2251:2254;STRAND:2260:2265;TURN:2266:2269;STRAND:2270:2272;HELIX:2274:2280;HELIX:2285:2296;STRAND:2301:2303;TURN:2304:2307;STRAND:2308:2310;HELIX:2312:2317;HELIX:2326:2332;HELIX:2334:2337;TURN:2342:2344;STRAND:2346:2348;HELIX:2350:2355;HELIX:2361:2372;TURN:2373:2375;STRAND:2376:2379;TURN:2380:2383;STRAND:2384:2386;HELIX:2390:2393;HELIX:2399:2406;TURN:2410:2412;STRAND:2415:2417;TURN:2418:2421;STRAND:2422:2424;HELIX:2426:2430;TURN:2437:2439;STRAND:2442:2446;STRAND:2619:2624;TURN:2625:2628;STRAND:2629:2631;HELIX:2633:2638;HELIX:2644:2655;TURN:2656:2658;STRAND:2659:2661;TURN:2663:2665;HELIX:2671:2676;HELIX:2682:2696;HELIX:2709:2714;HELIX:2720:2732;HELIX:2739:2741;HELIX:2747:2752;HELIX:2758:2765;HELIX:2767:2769;TURN:2777:2779;HELIX:2785:2791;TURN:2796:2798;STRAND:2801:2805
P15924	DSP	[('GO:0034332-P:adherens junction organization'; ''); ('GO:0086073-P:bundle of His cell-Purkinje myocyte adhesion involved in cell communication'; ''); ('GO:0098609-P:cell-cell adhesion'; ''); ('GO:0002934-P:desmosome organization'; ''); ('GO:0008544-P:epidermis development'; ''); ('GO:0090136-P:epithelial cell-cell adhesion'; ''); ('GO:0045104-P:intermediate filament cytoskeleton organization'; ''); ('GO:0045109-P:intermediate filament organization'; ''); ('GO:0030216-P:keratinocyte differentiation'; ''); ('GO:0018149-P:peptide cross-linking'; ''); ('GO:0150105-P:protein localization to cell-cell junction'; ''); ('GO:0086091-P:regulation of heart rate by cardiac conduction'; ''); ('GO:0098911-P:regulation of ventricular cardiac muscle cell action potential'; ''); ('GO:0043588-P:skin development'; ''); ('GO:0003223-P:ventricular compact myocardium morphogenesis'; ''); ('GO:0042060-P:wound healing'; ''); ('GO:0086083-F:cell adhesive protein binding involved in bundle of His cell-Purkinje myocyte communication'; ''); ('GO:0005080-F:protein kinase C binding'; ''); ('GO:0003723-F:RNA binding'; ''); ('GO:0097110-F:scaffold protein binding'; ''); ('GO:0005200-F:structural constituent of cytoskeleton'; ''); ('GO:0005198-F:structural molecule activity'; ''); ('GO:0005912-C:adherens junction'; ''); ('GO:0016323-C:basolateral plasma membrane'; ''); ('GO:0001533-C:cornified envelope'; ''); ('GO:0005737-C:cytoplasm'; ''); ('GO:0030057-C:desmosome'; ''); ('GO:0070062-C:extracellular exosome'; ''); ('GO:0005916-C:fascia adherens'; ''); ('GO:0101003-C:ficolin-1-rich granule membrane'; ''); ('GO:0014704-C:intercalated disc'; ''); ('GO:0005882-C:intermediate filament'; ''); ('GO:0005634-C:nucleus'; ''); ('GO:0005886-C:plasma membrane'; '')]	787	ILQTEDMLKVyEARLTEEET	2858	GSFDATGNSSySYSYSFSSS	2070	YEARLTEEETVCLDLDKVEAYRCGLKKIKNDLNLKKSLLATMKTELQKAQQIHSQTSQQYPLYDLDLGKFGEKVTQLTDRWQRIDKQIDFRLWDLEKQIKQLRNYRDNYQAFCKWLYDAKRRQDSLESMKFGDSNTVMRFLNEQKNLHSEISGKRDKSEEVQKIAELCANSIKDYELQLASYTSGLETLLNIPIKRTMIQSPSGVILQEAADVHARYIELLTRSGDYYRFLSEMLKSLEDLKLKNTKIEVLEEELRLARDANSENCNKNKFLDQNLQKYQAECSQFKAKLASLEELKRQAELDGKSAKQNLDKCYGQIKELNEKITRLTYEIEDEKRRRKSVEDRFDQQKNDYDQLQKARQCEKENLGWQKLESEKAIKEKEYEIERLRVLLQEEGTRKREYENELAKVRNHYNEEMSNLRNKYETEINITKTTIKEISMQKEDDSKNLRNQLDRLSRENRDLKDEIVRLNDSILQATEQRRRAEENALQQKACGSEIMQKKQHLEIELKQVMQQRSEDNARHKQSLEEAAKTIQDKNKEIERLKAEFQEEAKRRWEYENELSKVRNNYDEEIISLKNQFETEINITKTTIHQLTMQKEEDTSGYRAQIDNLTRENRSLSEEIKRLKNTLTQTTENLRRVEEDIQQQKATGSEVSQRKQQLEVELRQVTQMRTEESVRYKQSLDDAAKTIQDKNKEIERLKQLIDKETNDRKCLEDENARLQRVQYDLQKANSSATETINKLKVQEQELTRLRIDYERVSQERTVKDQDITRFQNSLKELQLQKQKVEEELNRLKRTASEDSCKRKKLEEELEGMRRSLKEQAIKITNLTQQLEQASIVKKRSEDDLRQQRDVLDGHLREKQRTQEELRRLSSEVEALRRQLLQEQESVKQAHLRNEHFQKAIEDKSRSLNESKIEIERLQSLTENLTKEHLMLEEELRNLRLEYDDLRRGRSEADSDKNATILELRSQLQISNNRTLELQGLINDLQRERENLRQEIEKFQKQALEASNRIQESKNQCTQVVQERESLLVKIKVLEQDKARLQRLEDELNRAKSTLEAETRVKQRLECEKQQIQNDLNQWKTQYSRKEEAIRKIESEREKSEREKNSLRSEIERLQAEIKRIEERCRRKLEDSTRETQSQLETERSRYQREIDKLRQRPYGSHRETQTECEWTVDTSKLVFDGLRKKVTAMQLYECQLIDKTTLDKLLKGKKSVEEVASEIQPFLRGAGSIAGASASPKEKYSLVEAKRKKLISPESTVMLLEAQAATGGIIDPHRNEKLTVDSAIARDLIDFDDRQQIYAAEKAITGFDDPFSGKTVSVSEAIKKNLIDRETGMRLLEAQIASGGVVDPVNSVFLPKDVALARGLIDRDLYRSLNDPRDSQKNFVDPVTKKKVSYVQLKERCRIEPHTGLLLLSVQKRSMSFQGIRQPVTVTELVDSGILRPSTVNELESGQISYDEVGERIKDFLQGSSCIAGIYNETTKQKLGIYEAMKIGLVRPGTALELLEAQAATGFIVDPVSNLRLPVEEAYKRGLVGIEFKEKLLSAERAVTGYNDPETGNIISLFQAMNKELIEKGHGIRLLEAQIATGGIIDPKESHRLPVDIAYKRGYFNEELSEILSDPSDDTKGFFDPNTEENLTYLQLKERCIKDEETGLCLLPLKEKKKQVQTSQKNTLRKRRVVIVDPETNKEMSVQEAYKKGLIDYETFKELCEQECEWEEITITGSDGSTRVVLVDRKTGSQYDIQDAIDKGLVDRKFFDQYRSGSLSLTQFADMISLKNGVGTSSSMGSGVSDDVFSSSRHESVSKISTISSVRNLTIRSSSFSDTLEESSPIAAIFDTENLEKISITEGIERGIVDSITGQRLLEAQACTGGIIHPTTGQKLSLQDAVSQGVIDQDMATRLKPAQKAFIGFEGVKGKKKMSAAEAVKEKWLPYEAGQRFLEFQYLTGGLVDPEVHGRISTEEAIRKGFIDGRAAQRLQDTSSYAKILTCPKTKLKISYKDAINRSMVEDITGLRLLEAASVSSKGLPSPYNMSSAPGSRSGSRSGSRSGSRSGSRSGSRRGSFDATGNSSY	Central fibrous rod domain:1057:1945;4.5 X 38 AA tandem repeats (Domain A):1960:2208;4.5 X 38 AA tandem repeats (Domain B):2244:2446;4.5 X 38 AA tandem repeats (Domain C):2609:2822;Polar residues:2810:2823;6 X 4 AA tandem repeats of G-S-R-[SR]:2824:2847;Low complexity:2824:2847	HELIX:1963:1965;STRAND:1967:1969;STRAND:1971:1976;HELIX:1977:1982;HELIX:1988:1996;STRAND:1997:1999;HELIX:2001:2005;HELIX:2009:2012;STRAND:2018:2021;STRAND:2023:2027;HELIX:2031:2036;HELIX:2042:2054;TURN:2061:2063;HELIX:2069:2074;HELIX:2083:2094;TURN:2099:2101;HELIX:2107:2112;HELIX:2118:2129;TURN:2130:2132;STRAND:2133:2136;TURN:2137:2140;STRAND:2141:2143;HELIX:2145:2150;HELIX:2156:2161;TURN:2165:2168;STRAND:2175:2177;HELIX:2183:2187;STRAND:2190:2192;TURN:2194:2196;STRAND:2199:2201;STRAND:2209:2211;STRAND:2213:2218;HELIX:2219:2224;HELIX:2230:2237;HELIX:2243:2249;HELIX:2251:2254;STRAND:2260:2265;TURN:2266:2269;STRAND:2270:2272;HELIX:2274:2280;HELIX:2285:2296;STRAND:2301:2303;TURN:2304:2307;STRAND:2308:2310;HELIX:2312:2317;HELIX:2326:2332;HELIX:2334:2337;TURN:2342:2344;STRAND:2346:2348;HELIX:2350:2355;HELIX:2361:2372;TURN:2373:2375;STRAND:2376:2379;TURN:2380:2383;STRAND:2384:2386;HELIX:2390:2393;HELIX:2399:2406;TURN:2410:2412;STRAND:2415:2417;TURN:2418:2421;STRAND:2422:2424;HELIX:2426:2430;TURN:2437:2439;STRAND:2442:2446;STRAND:2619:2624;TURN:2625:2628;STRAND:2629:2631;HELIX:2633:2638;HELIX:2644:2655;TURN:2656:2658;STRAND:2659:2661;TURN:2663:2665;HELIX:2671:2676;HELIX:2682:2696;HELIX:2709:2714;HELIX:2720:2732;HELIX:2739:2741;HELIX:2747:2752;HELIX:2758:2765;HELIX:2767:2769;TURN:2777:2779;HELIX:2785:2791;TURN:2796:2798;STRAND:2801:2805
P15924	DSP	[('GO:0034332-P:adherens junction organization'; ''); ('GO:0086073-P:bundle of His cell-Purkinje myocyte adhesion involved in cell communication'; ''); ('GO:0098609-P:cell-cell adhesion'; ''); ('GO:0002934-P:desmosome organization'; ''); ('GO:0008544-P:epidermis development'; ''); ('GO:0090136-P:epithelial cell-cell adhesion'; ''); ('GO:0045104-P:intermediate filament cytoskeleton organization'; ''); ('GO:0045109-P:intermediate filament organization'; ''); ('GO:0030216-P:keratinocyte differentiation'; ''); ('GO:0018149-P:peptide cross-linking'; ''); ('GO:0150105-P:protein localization to cell-cell junction'; ''); ('GO:0086091-P:regulation of heart rate by cardiac conduction'; ''); ('GO:0098911-P:regulation of ventricular cardiac muscle cell action potential'; ''); ('GO:0043588-P:skin development'; ''); ('GO:0003223-P:ventricular compact myocardium morphogenesis'; ''); ('GO:0042060-P:wound healing'; ''); ('GO:0086083-F:cell adhesive protein binding involved in bundle of His cell-Purkinje myocyte communication'; ''); ('GO:0005080-F:protein kinase C binding'; ''); ('GO:0003723-F:RNA binding'; ''); ('GO:0097110-F:scaffold protein binding'; ''); ('GO:0005200-F:structural constituent of cytoskeleton'; ''); ('GO:0005198-F:structural molecule activity'; ''); ('GO:0005912-C:adherens junction'; ''); ('GO:0016323-C:basolateral plasma membrane'; ''); ('GO:0001533-C:cornified envelope'; ''); ('GO:0005737-C:cytoplasm'; ''); ('GO:0030057-C:desmosome'; ''); ('GO:0070062-C:extracellular exosome'; ''); ('GO:0005916-C:fascia adherens'; ''); ('GO:0101003-C:ficolin-1-rich granule membrane'; ''); ('GO:0014704-C:intercalated disc'; ''); ('GO:0005882-C:intermediate filament'; ''); ('GO:0005634-C:nucleus'; ''); ('GO:0005886-C:plasma membrane'; '')]	787	ILQTEDMLKVyEARLTEEET	2862	ATGNSSYSYSySFSSSSIGH	2074	YEARLTEEETVCLDLDKVEAYRCGLKKIKNDLNLKKSLLATMKTELQKAQQIHSQTSQQYPLYDLDLGKFGEKVTQLTDRWQRIDKQIDFRLWDLEKQIKQLRNYRDNYQAFCKWLYDAKRRQDSLESMKFGDSNTVMRFLNEQKNLHSEISGKRDKSEEVQKIAELCANSIKDYELQLASYTSGLETLLNIPIKRTMIQSPSGVILQEAADVHARYIELLTRSGDYYRFLSEMLKSLEDLKLKNTKIEVLEEELRLARDANSENCNKNKFLDQNLQKYQAECSQFKAKLASLEELKRQAELDGKSAKQNLDKCYGQIKELNEKITRLTYEIEDEKRRRKSVEDRFDQQKNDYDQLQKARQCEKENLGWQKLESEKAIKEKEYEIERLRVLLQEEGTRKREYENELAKVRNHYNEEMSNLRNKYETEINITKTTIKEISMQKEDDSKNLRNQLDRLSRENRDLKDEIVRLNDSILQATEQRRRAEENALQQKACGSEIMQKKQHLEIELKQVMQQRSEDNARHKQSLEEAAKTIQDKNKEIERLKAEFQEEAKRRWEYENELSKVRNNYDEEIISLKNQFETEINITKTTIHQLTMQKEEDTSGYRAQIDNLTRENRSLSEEIKRLKNTLTQTTENLRRVEEDIQQQKATGSEVSQRKQQLEVELRQVTQMRTEESVRYKQSLDDAAKTIQDKNKEIERLKQLIDKETNDRKCLEDENARLQRVQYDLQKANSSATETINKLKVQEQELTRLRIDYERVSQERTVKDQDITRFQNSLKELQLQKQKVEEELNRLKRTASEDSCKRKKLEEELEGMRRSLKEQAIKITNLTQQLEQASIVKKRSEDDLRQQRDVLDGHLREKQRTQEELRRLSSEVEALRRQLLQEQESVKQAHLRNEHFQKAIEDKSRSLNESKIEIERLQSLTENLTKEHLMLEEELRNLRLEYDDLRRGRSEADSDKNATILELRSQLQISNNRTLELQGLINDLQRERENLRQEIEKFQKQALEASNRIQESKNQCTQVVQERESLLVKIKVLEQDKARLQRLEDELNRAKSTLEAETRVKQRLECEKQQIQNDLNQWKTQYSRKEEAIRKIESEREKSEREKNSLRSEIERLQAEIKRIEERCRRKLEDSTRETQSQLETERSRYQREIDKLRQRPYGSHRETQTECEWTVDTSKLVFDGLRKKVTAMQLYECQLIDKTTLDKLLKGKKSVEEVASEIQPFLRGAGSIAGASASPKEKYSLVEAKRKKLISPESTVMLLEAQAATGGIIDPHRNEKLTVDSAIARDLIDFDDRQQIYAAEKAITGFDDPFSGKTVSVSEAIKKNLIDRETGMRLLEAQIASGGVVDPVNSVFLPKDVALARGLIDRDLYRSLNDPRDSQKNFVDPVTKKKVSYVQLKERCRIEPHTGLLLLSVQKRSMSFQGIRQPVTVTELVDSGILRPSTVNELESGQISYDEVGERIKDFLQGSSCIAGIYNETTKQKLGIYEAMKIGLVRPGTALELLEAQAATGFIVDPVSNLRLPVEEAYKRGLVGIEFKEKLLSAERAVTGYNDPETGNIISLFQAMNKELIEKGHGIRLLEAQIATGGIIDPKESHRLPVDIAYKRGYFNEELSEILSDPSDDTKGFFDPNTEENLTYLQLKERCIKDEETGLCLLPLKEKKKQVQTSQKNTLRKRRVVIVDPETNKEMSVQEAYKKGLIDYETFKELCEQECEWEEITITGSDGSTRVVLVDRKTGSQYDIQDAIDKGLVDRKFFDQYRSGSLSLTQFADMISLKNGVGTSSSMGSGVSDDVFSSSRHESVSKISTISSVRNLTIRSSSFSDTLEESSPIAAIFDTENLEKISITEGIERGIVDSITGQRLLEAQACTGGIIHPTTGQKLSLQDAVSQGVIDQDMATRLKPAQKAFIGFEGVKGKKKMSAAEAVKEKWLPYEAGQRFLEFQYLTGGLVDPEVHGRISTEEAIRKGFIDGRAAQRLQDTSSYAKILTCPKTKLKISYKDAINRSMVEDITGLRLLEAASVSSKGLPSPYNMSSAPGSRSGSRSGSRSGSRSGSRSGSRRGSFDATGNSSYSYSY	Central fibrous rod domain:1057:1945;4.5 X 38 AA tandem repeats (Domain A):1960:2208;4.5 X 38 AA tandem repeats (Domain B):2244:2446;4.5 X 38 AA tandem repeats (Domain C):2609:2822;Polar residues:2810:2823;6 X 4 AA tandem repeats of G-S-R-[SR]:2824:2847;Low complexity:2824:2847	HELIX:1963:1965;STRAND:1967:1969;STRAND:1971:1976;HELIX:1977:1982;HELIX:1988:1996;STRAND:1997:1999;HELIX:2001:2005;HELIX:2009:2012;STRAND:2018:2021;STRAND:2023:2027;HELIX:2031:2036;HELIX:2042:2054;TURN:2061:2063;HELIX:2069:2074;HELIX:2083:2094;TURN:2099:2101;HELIX:2107:2112;HELIX:2118:2129;TURN:2130:2132;STRAND:2133:2136;TURN:2137:2140;STRAND:2141:2143;HELIX:2145:2150;HELIX:2156:2161;TURN:2165:2168;STRAND:2175:2177;HELIX:2183:2187;STRAND:2190:2192;TURN:2194:2196;STRAND:2199:2201;STRAND:2209:2211;STRAND:2213:2218;HELIX:2219:2224;HELIX:2230:2237;HELIX:2243:2249;HELIX:2251:2254;STRAND:2260:2265;TURN:2266:2269;STRAND:2270:2272;HELIX:2274:2280;HELIX:2285:2296;STRAND:2301:2303;TURN:2304:2307;STRAND:2308:2310;HELIX:2312:2317;HELIX:2326:2332;HELIX:2334:2337;TURN:2342:2344;STRAND:2346:2348;HELIX:2350:2355;HELIX:2361:2372;TURN:2373:2375;STRAND:2376:2379;TURN:2380:2383;STRAND:2384:2386;HELIX:2390:2393;HELIX:2399:2406;TURN:2410:2412;STRAND:2415:2417;TURN:2418:2421;STRAND:2422:2424;HELIX:2426:2430;TURN:2437:2439;STRAND:2442:2446;STRAND:2619:2624;TURN:2625:2628;STRAND:2629:2631;HELIX:2633:2638;HELIX:2644:2655;TURN:2656:2658;STRAND:2659:2661;TURN:2663:2665;HELIX:2671:2676;HELIX:2682:2696;HELIX:2709:2714;HELIX:2720:2732;HELIX:2739:2741;HELIX:2747:2752;HELIX:2758:2765;HELIX:2767:2769;TURN:2777:2779;HELIX:2785:2791;TURN:2796:2798;STRAND:2801:2805
P15924	DSP	[('GO:0034332-P:adherens junction organization'; ''); ('GO:0086073-P:bundle of His cell-Purkinje myocyte adhesion involved in cell communication'; ''); ('GO:0098609-P:cell-cell adhesion'; ''); ('GO:0002934-P:desmosome organization'; ''); ('GO:0008544-P:epidermis development'; ''); ('GO:0090136-P:epithelial cell-cell adhesion'; ''); ('GO:0045104-P:intermediate filament cytoskeleton organization'; ''); ('GO:0045109-P:intermediate filament organization'; ''); ('GO:0030216-P:keratinocyte differentiation'; ''); ('GO:0018149-P:peptide cross-linking'; ''); ('GO:0150105-P:protein localization to cell-cell junction'; ''); ('GO:0086091-P:regulation of heart rate by cardiac conduction'; ''); ('GO:0098911-P:regulation of ventricular cardiac muscle cell action potential'; ''); ('GO:0043588-P:skin development'; ''); ('GO:0003223-P:ventricular compact myocardium morphogenesis'; ''); ('GO:0042060-P:wound healing'; ''); ('GO:0086083-F:cell adhesive protein binding involved in bundle of His cell-Purkinje myocyte communication'; ''); ('GO:0005080-F:protein kinase C binding'; ''); ('GO:0003723-F:RNA binding'; ''); ('GO:0097110-F:scaffold protein binding'; ''); ('GO:0005200-F:structural constituent of cytoskeleton'; ''); ('GO:0005198-F:structural molecule activity'; ''); ('GO:0005912-C:adherens junction'; ''); ('GO:0016323-C:basolateral plasma membrane'; ''); ('GO:0001533-C:cornified envelope'; ''); ('GO:0005737-C:cytoplasm'; ''); ('GO:0030057-C:desmosome'; ''); ('GO:0070062-C:extracellular exosome'; ''); ('GO:0005916-C:fascia adherens'; ''); ('GO:0101003-C:ficolin-1-rich granule membrane'; ''); ('GO:0014704-C:intercalated disc'; ''); ('GO:0005882-C:intermediate filament'; ''); ('GO:0005634-C:nucleus'; ''); ('GO:0005886-C:plasma membrane'; '')]	961	AELCANSIKDyELQLASYTS	1065	NKFLDQNLQKyQAECSQFKA	103	YELQLASYTSGLETLLNIPIKRTMIQSPSGVILQEAADVHARYIELLTRSGDYYRFLSEMLKSLEDLKLKNTKIEVLEEELRLARDANSENCNKNKFLDQNLQKY
P15924	DSP	[('GO:0034332-P:adherens junction organization'; ''); ('GO:0086073-P:bundle of His cell-Purkinje myocyte adhesion involved in cell communication'; ''); ('GO:0098609-P:cell-cell adhesion'; ''); ('GO:0002934-P:desmosome organization'; ''); ('GO:0008544-P:epidermis development'; ''); ('GO:0090136-P:epithelial cell-cell adhesion'; ''); ('GO:0045104-P:intermediate filament cytoskeleton organization'; ''); ('GO:0045109-P:intermediate filament organization'; ''); ('GO:0030216-P:keratinocyte differentiation'; ''); ('GO:0018149-P:peptide cross-linking'; ''); ('GO:0150105-P:protein localization to cell-cell junction'; ''); ('GO:0086091-P:regulation of heart rate by cardiac conduction'; ''); ('GO:0098911-P:regulation of ventricular cardiac muscle cell action potential'; ''); ('GO:0043588-P:skin development'; ''); ('GO:0003223-P:ventricular compact myocardium morphogenesis'; ''); ('GO:0042060-P:wound healing'; ''); ('GO:0086083-F:cell adhesive protein binding involved in bundle of His cell-Purkinje myocyte communication'; ''); ('GO:0005080-F:protein kinase C binding'; ''); ('GO:0003723-F:RNA binding'; ''); ('GO:0097110-F:scaffold protein binding'; ''); ('GO:0005200-F:structural constituent of cytoskeleton'; ''); ('GO:0005198-F:structural molecule activity'; ''); ('GO:0005912-C:adherens junction'; ''); ('GO:0016323-C:basolateral plasma membrane'; ''); ('GO:0001533-C:cornified envelope'; ''); ('GO:0005737-C:cytoplasm'; ''); ('GO:0030057-C:desmosome'; ''); ('GO:0070062-C:extracellular exosome'; ''); ('GO:0005916-C:fascia adherens'; ''); ('GO:0101003-C:ficolin-1-rich granule membrane'; ''); ('GO:0014704-C:intercalated disc'; ''); ('GO:0005882-C:intermediate filament'; ''); ('GO:0005634-C:nucleus'; ''); ('GO:0005886-C:plasma membrane'; '')]	961	AELCANSIKDyELQLASYTS	1101	KSAKQNLDKCyGQIKELNEK	139	YELQLASYTSGLETLLNIPIKRTMIQSPSGVILQEAADVHARYIELLTRSGDYYRFLSEMLKSLEDLKLKNTKIEVLEEELRLARDANSENCNKNKFLDQNLQKYQAECSQFKAKLASLEELKRQAELDGKSAKQNLDKCY
P15924	DSP	[('GO:0034332-P:adherens junction organization'; ''); ('GO:0086073-P:bundle of His cell-Purkinje myocyte adhesion involved in cell communication'; ''); ('GO:0098609-P:cell-cell adhesion'; ''); ('GO:0002934-P:desmosome organization'; ''); ('GO:0008544-P:epidermis development'; ''); ('GO:0090136-P:epithelial cell-cell adhesion'; ''); ('GO:0045104-P:intermediate filament cytoskeleton organization'; ''); ('GO:0045109-P:intermediate filament organization'; ''); ('GO:0030216-P:keratinocyte differentiation'; ''); ('GO:0018149-P:peptide cross-linking'; ''); ('GO:0150105-P:protein localization to cell-cell junction'; ''); ('GO:0086091-P:regulation of heart rate by cardiac conduction'; ''); ('GO:0098911-P:regulation of ventricular cardiac muscle cell action potential'; ''); ('GO:0043588-P:skin development'; ''); ('GO:0003223-P:ventricular compact myocardium morphogenesis'; ''); ('GO:0042060-P:wound healing'; ''); ('GO:0086083-F:cell adhesive protein binding involved in bundle of His cell-Purkinje myocyte communication'; ''); ('GO:0005080-F:protein kinase C binding'; ''); ('GO:0003723-F:RNA binding'; ''); ('GO:0097110-F:scaffold protein binding'; ''); ('GO:0005200-F:structural constituent of cytoskeleton'; ''); ('GO:0005198-F:structural molecule activity'; ''); ('GO:0005912-C:adherens junction'; ''); ('GO:0016323-C:basolateral plasma membrane'; ''); ('GO:0001533-C:cornified envelope'; ''); ('GO:0005737-C:cytoplasm'; ''); ('GO:0030057-C:desmosome'; ''); ('GO:0070062-C:extracellular exosome'; ''); ('GO:0005916-C:fascia adherens'; ''); ('GO:0101003-C:ficolin-1-rich granule membrane'; ''); ('GO:0014704-C:intercalated disc'; ''); ('GO:0005882-C:intermediate filament'; ''); ('GO:0005634-C:nucleus'; ''); ('GO:0005886-C:plasma membrane'; '')]	961	AELCANSIKDyELQLASYTS	1116	ELNEKITRLTyEIEDEKRRR	154	YELQLASYTSGLETLLNIPIKRTMIQSPSGVILQEAADVHARYIELLTRSGDYYRFLSEMLKSLEDLKLKNTKIEVLEEELRLARDANSENCNKNKFLDQNLQKYQAECSQFKAKLASLEELKRQAELDGKSAKQNLDKCYGQIKELNEKITRLTY
P15924	DSP	[('GO:0034332-P:adherens junction organization'; ''); ('GO:0086073-P:bundle of His cell-Purkinje myocyte adhesion involved in cell communication'; ''); ('GO:0098609-P:cell-cell adhesion'; ''); ('GO:0002934-P:desmosome organization'; ''); ('GO:0008544-P:epidermis development'; ''); ('GO:0090136-P:epithelial cell-cell adhesion'; ''); ('GO:0045104-P:intermediate filament cytoskeleton organization'; ''); ('GO:0045109-P:intermediate filament organization'; ''); ('GO:0030216-P:keratinocyte differentiation'; ''); ('GO:0018149-P:peptide cross-linking'; ''); ('GO:0150105-P:protein localization to cell-cell junction'; ''); ('GO:0086091-P:regulation of heart rate by cardiac conduction'; ''); ('GO:0098911-P:regulation of ventricular cardiac muscle cell action potential'; ''); ('GO:0043588-P:skin development'; ''); ('GO:0003223-P:ventricular compact myocardium morphogenesis'; ''); ('GO:0042060-P:wound healing'; ''); ('GO:0086083-F:cell adhesive protein binding involved in bundle of His cell-Purkinje myocyte communication'; ''); ('GO:0005080-F:protein kinase C binding'; ''); ('GO:0003723-F:RNA binding'; ''); ('GO:0097110-F:scaffold protein binding'; ''); ('GO:0005200-F:structural constituent of cytoskeleton'; ''); ('GO:0005198-F:structural molecule activity'; ''); ('GO:0005912-C:adherens junction'; ''); ('GO:0016323-C:basolateral plasma membrane'; ''); ('GO:0001533-C:cornified envelope'; ''); ('GO:0005737-C:cytoplasm'; ''); ('GO:0030057-C:desmosome'; ''); ('GO:0070062-C:extracellular exosome'; ''); ('GO:0005916-C:fascia adherens'; ''); ('GO:0101003-C:ficolin-1-rich granule membrane'; ''); ('GO:0014704-C:intercalated disc'; ''); ('GO:0005882-C:intermediate filament'; ''); ('GO:0005634-C:nucleus'; ''); ('GO:0005886-C:plasma membrane'; '')]	961	AELCANSIKDyELQLASYTS	1139	EDRFDQQKNDyDQLQKARQC	177	YELQLASYTSGLETLLNIPIKRTMIQSPSGVILQEAADVHARYIELLTRSGDYYRFLSEMLKSLEDLKLKNTKIEVLEEELRLARDANSENCNKNKFLDQNLQKYQAECSQFKAKLASLEELKRQAELDGKSAKQNLDKCYGQIKELNEKITRLTYEIEDEKRRRKSVEDRFDQQKNDY
P15924	DSP	[('GO:0034332-P:adherens junction organization'; ''); ('GO:0086073-P:bundle of His cell-Purkinje myocyte adhesion involved in cell communication'; ''); ('GO:0098609-P:cell-cell adhesion'; ''); ('GO:0002934-P:desmosome organization'; ''); ('GO:0008544-P:epidermis development'; ''); ('GO:0090136-P:epithelial cell-cell adhesion'; ''); ('GO:0045104-P:intermediate filament cytoskeleton organization'; ''); ('GO:0045109-P:intermediate filament organization'; ''); ('GO:0030216-P:keratinocyte differentiation'; ''); ('GO:0018149-P:peptide cross-linking'; ''); ('GO:0150105-P:protein localization to cell-cell junction'; ''); ('GO:0086091-P:regulation of heart rate by cardiac conduction'; ''); ('GO:0098911-P:regulation of ventricular cardiac muscle cell action potential'; ''); ('GO:0043588-P:skin development'; ''); ('GO:0003223-P:ventricular compact myocardium morphogenesis'; ''); ('GO:0042060-P:wound healing'; ''); ('GO:0086083-F:cell adhesive protein binding involved in bundle of His cell-Purkinje myocyte communication'; ''); ('GO:0005080-F:protein kinase C binding'; ''); ('GO:0003723-F:RNA binding'; ''); ('GO:0097110-F:scaffold protein binding'; ''); ('GO:0005200-F:structural constituent of cytoskeleton'; ''); ('GO:0005198-F:structural molecule activity'; ''); ('GO:0005912-C:adherens junction'; ''); ('GO:0016323-C:basolateral plasma membrane'; ''); ('GO:0001533-C:cornified envelope'; ''); ('GO:0005737-C:cytoplasm'; ''); ('GO:0030057-C:desmosome'; ''); ('GO:0070062-C:extracellular exosome'; ''); ('GO:0005916-C:fascia adherens'; ''); ('GO:0101003-C:ficolin-1-rich granule membrane'; ''); ('GO:0014704-C:intercalated disc'; ''); ('GO:0005882-C:intermediate filament'; ''); ('GO:0005634-C:nucleus'; ''); ('GO:0005886-C:plasma membrane'; '')]	961	AELCANSIKDyELQLASYTS	1169	ESEKAIKEKEyEIERLRVLL	207	YELQLASYTSGLETLLNIPIKRTMIQSPSGVILQEAADVHARYIELLTRSGDYYRFLSEMLKSLEDLKLKNTKIEVLEEELRLARDANSENCNKNKFLDQNLQKYQAECSQFKAKLASLEELKRQAELDGKSAKQNLDKCYGQIKELNEKITRLTYEIEDEKRRRKSVEDRFDQQKNDYDQLQKARQCEKENLGWQKLESEKAIKEKEY
P15924	DSP	[('GO:0034332-P:adherens junction organization'; ''); ('GO:0086073-P:bundle of His cell-Purkinje myocyte adhesion involved in cell communication'; ''); ('GO:0098609-P:cell-cell adhesion'; ''); ('GO:0002934-P:desmosome organization'; ''); ('GO:0008544-P:epidermis development'; ''); ('GO:0090136-P:epithelial cell-cell adhesion'; ''); ('GO:0045104-P:intermediate filament cytoskeleton organization'; ''); ('GO:0045109-P:intermediate filament organization'; ''); ('GO:0030216-P:keratinocyte differentiation'; ''); ('GO:0018149-P:peptide cross-linking'; ''); ('GO:0150105-P:protein localization to cell-cell junction'; ''); ('GO:0086091-P:regulation of heart rate by cardiac conduction'; ''); ('GO:0098911-P:regulation of ventricular cardiac muscle cell action potential'; ''); ('GO:0043588-P:skin development'; ''); ('GO:0003223-P:ventricular compact myocardium morphogenesis'; ''); ('GO:0042060-P:wound healing'; ''); ('GO:0086083-F:cell adhesive protein binding involved in bundle of His cell-Purkinje myocyte communication'; ''); ('GO:0005080-F:protein kinase C binding'; ''); ('GO:0003723-F:RNA binding'; ''); ('GO:0097110-F:scaffold protein binding'; ''); ('GO:0005200-F:structural constituent of cytoskeleton'; ''); ('GO:0005198-F:structural molecule activity'; ''); ('GO:0005912-C:adherens junction'; ''); ('GO:0016323-C:basolateral plasma membrane'; ''); ('GO:0001533-C:cornified envelope'; ''); ('GO:0005737-C:cytoplasm'; ''); ('GO:0030057-C:desmosome'; ''); ('GO:0070062-C:extracellular exosome'; ''); ('GO:0005916-C:fascia adherens'; ''); ('GO:0101003-C:ficolin-1-rich granule membrane'; ''); ('GO:0014704-C:intercalated disc'; ''); ('GO:0005882-C:intermediate filament'; ''); ('GO:0005634-C:nucleus'; ''); ('GO:0005886-C:plasma membrane'; '')]	961	AELCANSIKDyELQLASYTS	1199	ENELAKVRNHyNEEMSNLRN	237	YELQLASYTSGLETLLNIPIKRTMIQSPSGVILQEAADVHARYIELLTRSGDYYRFLSEMLKSLEDLKLKNTKIEVLEEELRLARDANSENCNKNKFLDQNLQKYQAECSQFKAKLASLEELKRQAELDGKSAKQNLDKCYGQIKELNEKITRLTYEIEDEKRRRKSVEDRFDQQKNDYDQLQKARQCEKENLGWQKLESEKAIKEKEYEIERLRVLLQEEGTRKREYENELAKVRNHY
P15924	DSP	[('GO:0034332-P:adherens junction organization'; ''); ('GO:0086073-P:bundle of His cell-Purkinje myocyte adhesion involved in cell communication'; ''); ('GO:0098609-P:cell-cell adhesion'; ''); ('GO:0002934-P:desmosome organization'; ''); ('GO:0008544-P:epidermis development'; ''); ('GO:0090136-P:epithelial cell-cell adhesion'; ''); ('GO:0045104-P:intermediate filament cytoskeleton organization'; ''); ('GO:0045109-P:intermediate filament organization'; ''); ('GO:0030216-P:keratinocyte differentiation'; ''); ('GO:0018149-P:peptide cross-linking'; ''); ('GO:0150105-P:protein localization to cell-cell junction'; ''); ('GO:0086091-P:regulation of heart rate by cardiac conduction'; ''); ('GO:0098911-P:regulation of ventricular cardiac muscle cell action potential'; ''); ('GO:0043588-P:skin development'; ''); ('GO:0003223-P:ventricular compact myocardium morphogenesis'; ''); ('GO:0042060-P:wound healing'; ''); ('GO:0086083-F:cell adhesive protein binding involved in bundle of His cell-Purkinje myocyte communication'; ''); ('GO:0005080-F:protein kinase C binding'; ''); ('GO:0003723-F:RNA binding'; ''); ('GO:0097110-F:scaffold protein binding'; ''); ('GO:0005200-F:structural constituent of cytoskeleton'; ''); ('GO:0005198-F:structural molecule activity'; ''); ('GO:0005912-C:adherens junction'; ''); ('GO:0016323-C:basolateral plasma membrane'; ''); ('GO:0001533-C:cornified envelope'; ''); ('GO:0005737-C:cytoplasm'; ''); ('GO:0030057-C:desmosome'; ''); ('GO:0070062-C:extracellular exosome'; ''); ('GO:0005916-C:fascia adherens'; ''); ('GO:0101003-C:ficolin-1-rich granule membrane'; ''); ('GO:0014704-C:intercalated disc'; ''); ('GO:0005882-C:intermediate filament'; ''); ('GO:0005634-C:nucleus'; ''); ('GO:0005886-C:plasma membrane'; '')]	961	AELCANSIKDyELQLASYTS	1210	NEEMSNLRNKyETEINITKT	248	YELQLASYTSGLETLLNIPIKRTMIQSPSGVILQEAADVHARYIELLTRSGDYYRFLSEMLKSLEDLKLKNTKIEVLEEELRLARDANSENCNKNKFLDQNLQKYQAECSQFKAKLASLEELKRQAELDGKSAKQNLDKCYGQIKELNEKITRLTYEIEDEKRRRKSVEDRFDQQKNDYDQLQKARQCEKENLGWQKLESEKAIKEKEYEIERLRVLLQEEGTRKREYENELAKVRNHYNEEMSNLRNKY
P15924	DSP	[('GO:0034332-P:adherens junction organization'; ''); ('GO:0086073-P:bundle of His cell-Purkinje myocyte adhesion involved in cell communication'; ''); ('GO:0098609-P:cell-cell adhesion'; ''); ('GO:0002934-P:desmosome organization'; ''); ('GO:0008544-P:epidermis development'; ''); ('GO:0090136-P:epithelial cell-cell adhesion'; ''); ('GO:0045104-P:intermediate filament cytoskeleton organization'; ''); ('GO:0045109-P:intermediate filament organization'; ''); ('GO:0030216-P:keratinocyte differentiation'; ''); ('GO:0018149-P:peptide cross-linking'; ''); ('GO:0150105-P:protein localization to cell-cell junction'; ''); ('GO:0086091-P:regulation of heart rate by cardiac conduction'; ''); ('GO:0098911-P:regulation of ventricular cardiac muscle cell action potential'; ''); ('GO:0043588-P:skin development'; ''); ('GO:0003223-P:ventricular compact myocardium morphogenesis'; ''); ('GO:0042060-P:wound healing'; ''); ('GO:0086083-F:cell adhesive protein binding involved in bundle of His cell-Purkinje myocyte communication'; ''); ('GO:0005080-F:protein kinase C binding'; ''); ('GO:0003723-F:RNA binding'; ''); ('GO:0097110-F:scaffold protein binding'; ''); ('GO:0005200-F:structural constituent of cytoskeleton'; ''); ('GO:0005198-F:structural molecule activity'; ''); ('GO:0005912-C:adherens junction'; ''); ('GO:0016323-C:basolateral plasma membrane'; ''); ('GO:0001533-C:cornified envelope'; ''); ('GO:0005737-C:cytoplasm'; ''); ('GO:0030057-C:desmosome'; ''); ('GO:0070062-C:extracellular exosome'; ''); ('GO:0005916-C:fascia adherens'; ''); ('GO:0101003-C:ficolin-1-rich granule membrane'; ''); ('GO:0014704-C:intercalated disc'; ''); ('GO:0005882-C:intermediate filament'; ''); ('GO:0005634-C:nucleus'; ''); ('GO:0005886-C:plasma membrane'; '')]	961	AELCANSIKDyELQLASYTS	1355	ENELSKVRNNyDEEIISLKN	393	YELQLASYTSGLETLLNIPIKRTMIQSPSGVILQEAADVHARYIELLTRSGDYYRFLSEMLKSLEDLKLKNTKIEVLEEELRLARDANSENCNKNKFLDQNLQKYQAECSQFKAKLASLEELKRQAELDGKSAKQNLDKCYGQIKELNEKITRLTYEIEDEKRRRKSVEDRFDQQKNDYDQLQKARQCEKENLGWQKLESEKAIKEKEYEIERLRVLLQEEGTRKREYENELAKVRNHYNEEMSNLRNKYETEINITKTTIKEISMQKEDDSKNLRNQLDRLSRENRDLKDEIVRLNDSILQATEQRRRAEENALQQKACGSEIMQKKQHLEIELKQVMQQRSEDNARHKQSLEEAAKTIQDKNKEIERLKAEFQEEAKRRWEYENELSKVRNNY
P15924	DSP	[('GO:0034332-P:adherens junction organization'; ''); ('GO:0086073-P:bundle of His cell-Purkinje myocyte adhesion involved in cell communication'; ''); ('GO:0098609-P:cell-cell adhesion'; ''); ('GO:0002934-P:desmosome organization'; ''); ('GO:0008544-P:epidermis development'; ''); ('GO:0090136-P:epithelial cell-cell adhesion'; ''); ('GO:0045104-P:intermediate filament cytoskeleton organization'; ''); ('GO:0045109-P:intermediate filament organization'; ''); ('GO:0030216-P:keratinocyte differentiation'; ''); ('GO:0018149-P:peptide cross-linking'; ''); ('GO:0150105-P:protein localization to cell-cell junction'; ''); ('GO:0086091-P:regulation of heart rate by cardiac conduction'; ''); ('GO:0098911-P:regulation of ventricular cardiac muscle cell action potential'; ''); ('GO:0043588-P:skin development'; ''); ('GO:0003223-P:ventricular compact myocardium morphogenesis'; ''); ('GO:0042060-P:wound healing'; ''); ('GO:0086083-F:cell adhesive protein binding involved in bundle of His cell-Purkinje myocyte communication'; ''); ('GO:0005080-F:protein kinase C binding'; ''); ('GO:0003723-F:RNA binding'; ''); ('GO:0097110-F:scaffold protein binding'; ''); ('GO:0005200-F:structural constituent of cytoskeleton'; ''); ('GO:0005198-F:structural molecule activity'; ''); ('GO:0005912-C:adherens junction'; ''); ('GO:0016323-C:basolateral plasma membrane'; ''); ('GO:0001533-C:cornified envelope'; ''); ('GO:0005737-C:cytoplasm'; ''); ('GO:0030057-C:desmosome'; ''); ('GO:0070062-C:extracellular exosome'; ''); ('GO:0005916-C:fascia adherens'; ''); ('GO:0101003-C:ficolin-1-rich granule membrane'; ''); ('GO:0014704-C:intercalated disc'; ''); ('GO:0005882-C:intermediate filament'; ''); ('GO:0005634-C:nucleus'; ''); ('GO:0005886-C:plasma membrane'; '')]	961	AELCANSIKDyELQLASYTS	1391	TMQKEEDTSGyRAQIDNLTR	429	YELQLASYTSGLETLLNIPIKRTMIQSPSGVILQEAADVHARYIELLTRSGDYYRFLSEMLKSLEDLKLKNTKIEVLEEELRLARDANSENCNKNKFLDQNLQKYQAECSQFKAKLASLEELKRQAELDGKSAKQNLDKCYGQIKELNEKITRLTYEIEDEKRRRKSVEDRFDQQKNDYDQLQKARQCEKENLGWQKLESEKAIKEKEYEIERLRVLLQEEGTRKREYENELAKVRNHYNEEMSNLRNKYETEINITKTTIKEISMQKEDDSKNLRNQLDRLSRENRDLKDEIVRLNDSILQATEQRRRAEENALQQKACGSEIMQKKQHLEIELKQVMQQRSEDNARHKQSLEEAAKTIQDKNKEIERLKAEFQEEAKRRWEYENELSKVRNNYDEEIISLKNQFETEINITKTTIHQLTMQKEEDTSGY
P15924	DSP	[('GO:0034332-P:adherens junction organization'; ''); ('GO:0086073-P:bundle of His cell-Purkinje myocyte adhesion involved in cell communication'; ''); ('GO:0098609-P:cell-cell adhesion'; ''); ('GO:0002934-P:desmosome organization'; ''); ('GO:0008544-P:epidermis development'; ''); ('GO:0090136-P:epithelial cell-cell adhesion'; ''); ('GO:0045104-P:intermediate filament cytoskeleton organization'; ''); ('GO:0045109-P:intermediate filament organization'; ''); ('GO:0030216-P:keratinocyte differentiation'; ''); ('GO:0018149-P:peptide cross-linking'; ''); ('GO:0150105-P:protein localization to cell-cell junction'; ''); ('GO:0086091-P:regulation of heart rate by cardiac conduction'; ''); ('GO:0098911-P:regulation of ventricular cardiac muscle cell action potential'; ''); ('GO:0043588-P:skin development'; ''); ('GO:0003223-P:ventricular compact myocardium morphogenesis'; ''); ('GO:0042060-P:wound healing'; ''); ('GO:0086083-F:cell adhesive protein binding involved in bundle of His cell-Purkinje myocyte communication'; ''); ('GO:0005080-F:protein kinase C binding'; ''); ('GO:0003723-F:RNA binding'; ''); ('GO:0097110-F:scaffold protein binding'; ''); ('GO:0005200-F:structural constituent of cytoskeleton'; ''); ('GO:0005198-F:structural molecule activity'; ''); ('GO:0005912-C:adherens junction'; ''); ('GO:0016323-C:basolateral plasma membrane'; ''); ('GO:0001533-C:cornified envelope'; ''); ('GO:0005737-C:cytoplasm'; ''); ('GO:0030057-C:desmosome'; ''); ('GO:0070062-C:extracellular exosome'; ''); ('GO:0005916-C:fascia adherens'; ''); ('GO:0101003-C:ficolin-1-rich granule membrane'; ''); ('GO:0014704-C:intercalated disc'; ''); ('GO:0005882-C:intermediate filament'; ''); ('GO:0005634-C:nucleus'; ''); ('GO:0005886-C:plasma membrane'; '')]	961	AELCANSIKDyELQLASYTS	1512	DENARLQRVQyDLQKANSSA	550	YELQLASYTSGLETLLNIPIKRTMIQSPSGVILQEAADVHARYIELLTRSGDYYRFLSEMLKSLEDLKLKNTKIEVLEEELRLARDANSENCNKNKFLDQNLQKYQAECSQFKAKLASLEELKRQAELDGKSAKQNLDKCYGQIKELNEKITRLTYEIEDEKRRRKSVEDRFDQQKNDYDQLQKARQCEKENLGWQKLESEKAIKEKEYEIERLRVLLQEEGTRKREYENELAKVRNHYNEEMSNLRNKYETEINITKTTIKEISMQKEDDSKNLRNQLDRLSRENRDLKDEIVRLNDSILQATEQRRRAEENALQQKACGSEIMQKKQHLEIELKQVMQQRSEDNARHKQSLEEAAKTIQDKNKEIERLKAEFQEEAKRRWEYENELSKVRNNYDEEIISLKNQFETEINITKTTIHQLTMQKEEDTSGYRAQIDNLTRENRSLSEEIKRLKNTLTQTTENLRRVEEDIQQQKATGSEVSQRKQQLEVELRQVTQMRTEESVRYKQSLDDAAKTIQDKNKEIERLKQLIDKETNDRKCLEDENARLQRVQY
P15924	DSP	[('GO:0034332-P:adherens junction organization'; ''); ('GO:0086073-P:bundle of His cell-Purkinje myocyte adhesion involved in cell communication'; ''); ('GO:0098609-P:cell-cell adhesion'; ''); ('GO:0002934-P:desmosome organization'; ''); ('GO:0008544-P:epidermis development'; ''); ('GO:0090136-P:epithelial cell-cell adhesion'; ''); ('GO:0045104-P:intermediate filament cytoskeleton organization'; ''); ('GO:0045109-P:intermediate filament organization'; ''); ('GO:0030216-P:keratinocyte differentiation'; ''); ('GO:0018149-P:peptide cross-linking'; ''); ('GO:0150105-P:protein localization to cell-cell junction'; ''); ('GO:0086091-P:regulation of heart rate by cardiac conduction'; ''); ('GO:0098911-P:regulation of ventricular cardiac muscle cell action potential'; ''); ('GO:0043588-P:skin development'; ''); ('GO:0003223-P:ventricular compact myocardium morphogenesis'; ''); ('GO:0042060-P:wound healing'; ''); ('GO:0086083-F:cell adhesive protein binding involved in bundle of His cell-Purkinje myocyte communication'; ''); ('GO:0005080-F:protein kinase C binding'; ''); ('GO:0003723-F:RNA binding'; ''); ('GO:0097110-F:scaffold protein binding'; ''); ('GO:0005200-F:structural constituent of cytoskeleton'; ''); ('GO:0005198-F:structural molecule activity'; ''); ('GO:0005912-C:adherens junction'; ''); ('GO:0016323-C:basolateral plasma membrane'; ''); ('GO:0001533-C:cornified envelope'; ''); ('GO:0005737-C:cytoplasm'; ''); ('GO:0030057-C:desmosome'; ''); ('GO:0070062-C:extracellular exosome'; ''); ('GO:0005916-C:fascia adherens'; ''); ('GO:0101003-C:ficolin-1-rich granule membrane'; ''); ('GO:0014704-C:intercalated disc'; ''); ('GO:0005882-C:intermediate filament'; ''); ('GO:0005634-C:nucleus'; ''); ('GO:0005886-C:plasma membrane'; '')]	961	AELCANSIKDyELQLASYTS	1542	EQELTRLRIDyERVSQERTV	580	YELQLASYTSGLETLLNIPIKRTMIQSPSGVILQEAADVHARYIELLTRSGDYYRFLSEMLKSLEDLKLKNTKIEVLEEELRLARDANSENCNKNKFLDQNLQKYQAECSQFKAKLASLEELKRQAELDGKSAKQNLDKCYGQIKELNEKITRLTYEIEDEKRRRKSVEDRFDQQKNDYDQLQKARQCEKENLGWQKLESEKAIKEKEYEIERLRVLLQEEGTRKREYENELAKVRNHYNEEMSNLRNKYETEINITKTTIKEISMQKEDDSKNLRNQLDRLSRENRDLKDEIVRLNDSILQATEQRRRAEENALQQKACGSEIMQKKQHLEIELKQVMQQRSEDNARHKQSLEEAAKTIQDKNKEIERLKAEFQEEAKRRWEYENELSKVRNNYDEEIISLKNQFETEINITKTTIHQLTMQKEEDTSGYRAQIDNLTRENRSLSEEIKRLKNTLTQTTENLRRVEEDIQQQKATGSEVSQRKQQLEVELRQVTQMRTEESVRYKQSLDDAAKTIQDKNKEIERLKQLIDKETNDRKCLEDENARLQRVQYDLQKANSSATETINKLKVQEQELTRLRIDY
P15924	DSP	[('GO:0034332-P:adherens junction organization'; ''); ('GO:0086073-P:bundle of His cell-Purkinje myocyte adhesion involved in cell communication'; ''); ('GO:0098609-P:cell-cell adhesion'; ''); ('GO:0002934-P:desmosome organization'; ''); ('GO:0008544-P:epidermis development'; ''); ('GO:0090136-P:epithelial cell-cell adhesion'; ''); ('GO:0045104-P:intermediate filament cytoskeleton organization'; ''); ('GO:0045109-P:intermediate filament organization'; ''); ('GO:0030216-P:keratinocyte differentiation'; ''); ('GO:0018149-P:peptide cross-linking'; ''); ('GO:0150105-P:protein localization to cell-cell junction'; ''); ('GO:0086091-P:regulation of heart rate by cardiac conduction'; ''); ('GO:0098911-P:regulation of ventricular cardiac muscle cell action potential'; ''); ('GO:0043588-P:skin development'; ''); ('GO:0003223-P:ventricular compact myocardium morphogenesis'; ''); ('GO:0042060-P:wound healing'; ''); ('GO:0086083-F:cell adhesive protein binding involved in bundle of His cell-Purkinje myocyte communication'; ''); ('GO:0005080-F:protein kinase C binding'; ''); ('GO:0003723-F:RNA binding'; ''); ('GO:0097110-F:scaffold protein binding'; ''); ('GO:0005200-F:structural constituent of cytoskeleton'; ''); ('GO:0005198-F:structural molecule activity'; ''); ('GO:0005912-C:adherens junction'; ''); ('GO:0016323-C:basolateral plasma membrane'; ''); ('GO:0001533-C:cornified envelope'; ''); ('GO:0005737-C:cytoplasm'; ''); ('GO:0030057-C:desmosome'; ''); ('GO:0070062-C:extracellular exosome'; ''); ('GO:0005916-C:fascia adherens'; ''); ('GO:0101003-C:ficolin-1-rich granule membrane'; ''); ('GO:0014704-C:intercalated disc'; ''); ('GO:0005882-C:intermediate filament'; ''); ('GO:0005634-C:nucleus'; ''); ('GO:0005886-C:plasma membrane'; '')]	961	AELCANSIKDyELQLASYTS	1981	LRKKVTAMQLyECQLIDKTT	1019	YELQLASYTSGLETLLNIPIKRTMIQSPSGVILQEAADVHARYIELLTRSGDYYRFLSEMLKSLEDLKLKNTKIEVLEEELRLARDANSENCNKNKFLDQNLQKYQAECSQFKAKLASLEELKRQAELDGKSAKQNLDKCYGQIKELNEKITRLTYEIEDEKRRRKSVEDRFDQQKNDYDQLQKARQCEKENLGWQKLESEKAIKEKEYEIERLRVLLQEEGTRKREYENELAKVRNHYNEEMSNLRNKYETEINITKTTIKEISMQKEDDSKNLRNQLDRLSRENRDLKDEIVRLNDSILQATEQRRRAEENALQQKACGSEIMQKKQHLEIELKQVMQQRSEDNARHKQSLEEAAKTIQDKNKEIERLKAEFQEEAKRRWEYENELSKVRNNYDEEIISLKNQFETEINITKTTIHQLTMQKEEDTSGYRAQIDNLTRENRSLSEEIKRLKNTLTQTTENLRRVEEDIQQQKATGSEVSQRKQQLEVELRQVTQMRTEESVRYKQSLDDAAKTIQDKNKEIERLKQLIDKETNDRKCLEDENARLQRVQYDLQKANSSATETINKLKVQEQELTRLRIDYERVSQERTVKDQDITRFQNSLKELQLQKQKVEEELNRLKRTASEDSCKRKKLEEELEGMRRSLKEQAIKITNLTQQLEQASIVKKRSEDDLRQQRDVLDGHLREKQRTQEELRRLSSEVEALRRQLLQEQESVKQAHLRNEHFQKAIEDKSRSLNESKIEIERLQSLTENLTKEHLMLEEELRNLRLEYDDLRRGRSEADSDKNATILELRSQLQISNNRTLELQGLINDLQRERENLRQEIEKFQKQALEASNRIQESKNQCTQVVQERESLLVKIKVLEQDKARLQRLEDELNRAKSTLEAETRVKQRLECEKQQIQNDLNQWKTQYSRKEEAIRKIESEREKSEREKNSLRSEIERLQAEIKRIEERCRRKLEDSTRETQSQLETERSRYQREIDKLRQRPYGSHRETQTECEWTVDTSKLVFDGLRKKVTAMQLY	Central fibrous rod domain:1057:1945	HELIX:1963:1965;STRAND:1967:1969;STRAND:1971:1976
P15924	DSP	[('GO:0034332-P:adherens junction organization'; ''); ('GO:0086073-P:bundle of His cell-Purkinje myocyte adhesion involved in cell communication'; ''); ('GO:0098609-P:cell-cell adhesion'; ''); ('GO:0002934-P:desmosome organization'; ''); ('GO:0008544-P:epidermis development'; ''); ('GO:0090136-P:epithelial cell-cell adhesion'; ''); ('GO:0045104-P:intermediate filament cytoskeleton organization'; ''); ('GO:0045109-P:intermediate filament organization'; ''); ('GO:0030216-P:keratinocyte differentiation'; ''); ('GO:0018149-P:peptide cross-linking'; ''); ('GO:0150105-P:protein localization to cell-cell junction'; ''); ('GO:0086091-P:regulation of heart rate by cardiac conduction'; ''); ('GO:0098911-P:regulation of ventricular cardiac muscle cell action potential'; ''); ('GO:0043588-P:skin development'; ''); ('GO:0003223-P:ventricular compact myocardium morphogenesis'; ''); ('GO:0042060-P:wound healing'; ''); ('GO:0086083-F:cell adhesive protein binding involved in bundle of His cell-Purkinje myocyte communication'; ''); ('GO:0005080-F:protein kinase C binding'; ''); ('GO:0003723-F:RNA binding'; ''); ('GO:0097110-F:scaffold protein binding'; ''); ('GO:0005200-F:structural constituent of cytoskeleton'; ''); ('GO:0005198-F:structural molecule activity'; ''); ('GO:0005912-C:adherens junction'; ''); ('GO:0016323-C:basolateral plasma membrane'; ''); ('GO:0001533-C:cornified envelope'; ''); ('GO:0005737-C:cytoplasm'; ''); ('GO:0030057-C:desmosome'; ''); ('GO:0070062-C:extracellular exosome'; ''); ('GO:0005916-C:fascia adherens'; ''); ('GO:0101003-C:ficolin-1-rich granule membrane'; ''); ('GO:0014704-C:intercalated disc'; ''); ('GO:0005882-C:intermediate filament'; ''); ('GO:0005634-C:nucleus'; ''); ('GO:0005886-C:plasma membrane'; '')]	961	AELCANSIKDyELQLASYTS	2029	AGASASPKEKySLVEAKRKK	1067	YELQLASYTSGLETLLNIPIKRTMIQSPSGVILQEAADVHARYIELLTRSGDYYRFLSEMLKSLEDLKLKNTKIEVLEEELRLARDANSENCNKNKFLDQNLQKYQAECSQFKAKLASLEELKRQAELDGKSAKQNLDKCYGQIKELNEKITRLTYEIEDEKRRRKSVEDRFDQQKNDYDQLQKARQCEKENLGWQKLESEKAIKEKEYEIERLRVLLQEEGTRKREYENELAKVRNHYNEEMSNLRNKYETEINITKTTIKEISMQKEDDSKNLRNQLDRLSRENRDLKDEIVRLNDSILQATEQRRRAEENALQQKACGSEIMQKKQHLEIELKQVMQQRSEDNARHKQSLEEAAKTIQDKNKEIERLKAEFQEEAKRRWEYENELSKVRNNYDEEIISLKNQFETEINITKTTIHQLTMQKEEDTSGYRAQIDNLTRENRSLSEEIKRLKNTLTQTTENLRRVEEDIQQQKATGSEVSQRKQQLEVELRQVTQMRTEESVRYKQSLDDAAKTIQDKNKEIERLKQLIDKETNDRKCLEDENARLQRVQYDLQKANSSATETINKLKVQEQELTRLRIDYERVSQERTVKDQDITRFQNSLKELQLQKQKVEEELNRLKRTASEDSCKRKKLEEELEGMRRSLKEQAIKITNLTQQLEQASIVKKRSEDDLRQQRDVLDGHLREKQRTQEELRRLSSEVEALRRQLLQEQESVKQAHLRNEHFQKAIEDKSRSLNESKIEIERLQSLTENLTKEHLMLEEELRNLRLEYDDLRRGRSEADSDKNATILELRSQLQISNNRTLELQGLINDLQRERENLRQEIEKFQKQALEASNRIQESKNQCTQVVQERESLLVKIKVLEQDKARLQRLEDELNRAKSTLEAETRVKQRLECEKQQIQNDLNQWKTQYSRKEEAIRKIESEREKSEREKNSLRSEIERLQAEIKRIEERCRRKLEDSTRETQSQLETERSRYQREIDKLRQRPYGSHRETQTECEWTVDTSKLVFDGLRKKVTAMQLYECQLIDKTTLDKLLKGKKSVEEVASEIQPFLRGAGSIAGASASPKEKY	Central fibrous rod domain:1057:1945	HELIX:1963:1965;STRAND:1967:1969;STRAND:1971:1976;HELIX:1977:1982;HELIX:1988:1996;STRAND:1997:1999;HELIX:2001:2005;HELIX:2009:2012;STRAND:2018:2021;STRAND:2023:2027
P15924	DSP	[('GO:0034332-P:adherens junction organization'; ''); ('GO:0086073-P:bundle of His cell-Purkinje myocyte adhesion involved in cell communication'; ''); ('GO:0098609-P:cell-cell adhesion'; ''); ('GO:0002934-P:desmosome organization'; ''); ('GO:0008544-P:epidermis development'; ''); ('GO:0090136-P:epithelial cell-cell adhesion'; ''); ('GO:0045104-P:intermediate filament cytoskeleton organization'; ''); ('GO:0045109-P:intermediate filament organization'; ''); ('GO:0030216-P:keratinocyte differentiation'; ''); ('GO:0018149-P:peptide cross-linking'; ''); ('GO:0150105-P:protein localization to cell-cell junction'; ''); ('GO:0086091-P:regulation of heart rate by cardiac conduction'; ''); ('GO:0098911-P:regulation of ventricular cardiac muscle cell action potential'; ''); ('GO:0043588-P:skin development'; ''); ('GO:0003223-P:ventricular compact myocardium morphogenesis'; ''); ('GO:0042060-P:wound healing'; ''); ('GO:0086083-F:cell adhesive protein binding involved in bundle of His cell-Purkinje myocyte communication'; ''); ('GO:0005080-F:protein kinase C binding'; ''); ('GO:0003723-F:RNA binding'; ''); ('GO:0097110-F:scaffold protein binding'; ''); ('GO:0005200-F:structural constituent of cytoskeleton'; ''); ('GO:0005198-F:structural molecule activity'; ''); ('GO:0005912-C:adherens junction'; ''); ('GO:0016323-C:basolateral plasma membrane'; ''); ('GO:0001533-C:cornified envelope'; ''); ('GO:0005737-C:cytoplasm'; ''); ('GO:0030057-C:desmosome'; ''); ('GO:0070062-C:extracellular exosome'; ''); ('GO:0005916-C:fascia adherens'; ''); ('GO:0101003-C:ficolin-1-rich granule membrane'; ''); ('GO:0014704-C:intercalated disc'; ''); ('GO:0005882-C:intermediate filament'; ''); ('GO:0005634-C:nucleus'; ''); ('GO:0005886-C:plasma membrane'; '')]	961	AELCANSIKDyELQLASYTS	2087	LIDFDDRQQIyAAEKAITGF	1125	YELQLASYTSGLETLLNIPIKRTMIQSPSGVILQEAADVHARYIELLTRSGDYYRFLSEMLKSLEDLKLKNTKIEVLEEELRLARDANSENCNKNKFLDQNLQKYQAECSQFKAKLASLEELKRQAELDGKSAKQNLDKCYGQIKELNEKITRLTYEIEDEKRRRKSVEDRFDQQKNDYDQLQKARQCEKENLGWQKLESEKAIKEKEYEIERLRVLLQEEGTRKREYENELAKVRNHYNEEMSNLRNKYETEINITKTTIKEISMQKEDDSKNLRNQLDRLSRENRDLKDEIVRLNDSILQATEQRRRAEENALQQKACGSEIMQKKQHLEIELKQVMQQRSEDNARHKQSLEEAAKTIQDKNKEIERLKAEFQEEAKRRWEYENELSKVRNNYDEEIISLKNQFETEINITKTTIHQLTMQKEEDTSGYRAQIDNLTRENRSLSEEIKRLKNTLTQTTENLRRVEEDIQQQKATGSEVSQRKQQLEVELRQVTQMRTEESVRYKQSLDDAAKTIQDKNKEIERLKQLIDKETNDRKCLEDENARLQRVQYDLQKANSSATETINKLKVQEQELTRLRIDYERVSQERTVKDQDITRFQNSLKELQLQKQKVEEELNRLKRTASEDSCKRKKLEEELEGMRRSLKEQAIKITNLTQQLEQASIVKKRSEDDLRQQRDVLDGHLREKQRTQEELRRLSSEVEALRRQLLQEQESVKQAHLRNEHFQKAIEDKSRSLNESKIEIERLQSLTENLTKEHLMLEEELRNLRLEYDDLRRGRSEADSDKNATILELRSQLQISNNRTLELQGLINDLQRERENLRQEIEKFQKQALEASNRIQESKNQCTQVVQERESLLVKIKVLEQDKARLQRLEDELNRAKSTLEAETRVKQRLECEKQQIQNDLNQWKTQYSRKEEAIRKIESEREKSEREKNSLRSEIERLQAEIKRIEERCRRKLEDSTRETQSQLETERSRYQREIDKLRQRPYGSHRETQTECEWTVDTSKLVFDGLRKKVTAMQLYECQLIDKTTLDKLLKGKKSVEEVASEIQPFLRGAGSIAGASASPKEKYSLVEAKRKKLISPESTVMLLEAQAATGGIIDPHRNEKLTVDSAIARDLIDFDDRQQIY	Central fibrous rod domain:1057:1945	HELIX:1963:1965;STRAND:1967:1969;STRAND:1971:1976;HELIX:1977:1982;HELIX:1988:1996;STRAND:1997:1999;HELIX:2001:2005;HELIX:2009:2012;STRAND:2018:2021;STRAND:2023:2027;HELIX:2031:2036;HELIX:2042:2054;TURN:2061:2063;HELIX:2069:2074
P15924	DSP	[('GO:0034332-P:adherens junction organization'; ''); ('GO:0086073-P:bundle of His cell-Purkinje myocyte adhesion involved in cell communication'; ''); ('GO:0098609-P:cell-cell adhesion'; ''); ('GO:0002934-P:desmosome organization'; ''); ('GO:0008544-P:epidermis development'; ''); ('GO:0090136-P:epithelial cell-cell adhesion'; ''); ('GO:0045104-P:intermediate filament cytoskeleton organization'; ''); ('GO:0045109-P:intermediate filament organization'; ''); ('GO:0030216-P:keratinocyte differentiation'; ''); ('GO:0018149-P:peptide cross-linking'; ''); ('GO:0150105-P:protein localization to cell-cell junction'; ''); ('GO:0086091-P:regulation of heart rate by cardiac conduction'; ''); ('GO:0098911-P:regulation of ventricular cardiac muscle cell action potential'; ''); ('GO:0043588-P:skin development'; ''); ('GO:0003223-P:ventricular compact myocardium morphogenesis'; ''); ('GO:0042060-P:wound healing'; ''); ('GO:0086083-F:cell adhesive protein binding involved in bundle of His cell-Purkinje myocyte communication'; ''); ('GO:0005080-F:protein kinase C binding'; ''); ('GO:0003723-F:RNA binding'; ''); ('GO:0097110-F:scaffold protein binding'; ''); ('GO:0005200-F:structural constituent of cytoskeleton'; ''); ('GO:0005198-F:structural molecule activity'; ''); ('GO:0005912-C:adherens junction'; ''); ('GO:0016323-C:basolateral plasma membrane'; ''); ('GO:0001533-C:cornified envelope'; ''); ('GO:0005737-C:cytoplasm'; ''); ('GO:0030057-C:desmosome'; ''); ('GO:0070062-C:extracellular exosome'; ''); ('GO:0005916-C:fascia adherens'; ''); ('GO:0101003-C:ficolin-1-rich granule membrane'; ''); ('GO:0014704-C:intercalated disc'; ''); ('GO:0005882-C:intermediate filament'; ''); ('GO:0005634-C:nucleus'; ''); ('GO:0005886-C:plasma membrane'; '')]	961	AELCANSIKDyELQLASYTS	2159	LARGLIDRDLyRSLNDPRDS	1197	YELQLASYTSGLETLLNIPIKRTMIQSPSGVILQEAADVHARYIELLTRSGDYYRFLSEMLKSLEDLKLKNTKIEVLEEELRLARDANSENCNKNKFLDQNLQKYQAECSQFKAKLASLEELKRQAELDGKSAKQNLDKCYGQIKELNEKITRLTYEIEDEKRRRKSVEDRFDQQKNDYDQLQKARQCEKENLGWQKLESEKAIKEKEYEIERLRVLLQEEGTRKREYENELAKVRNHYNEEMSNLRNKYETEINITKTTIKEISMQKEDDSKNLRNQLDRLSRENRDLKDEIVRLNDSILQATEQRRRAEENALQQKACGSEIMQKKQHLEIELKQVMQQRSEDNARHKQSLEEAAKTIQDKNKEIERLKAEFQEEAKRRWEYENELSKVRNNYDEEIISLKNQFETEINITKTTIHQLTMQKEEDTSGYRAQIDNLTRENRSLSEEIKRLKNTLTQTTENLRRVEEDIQQQKATGSEVSQRKQQLEVELRQVTQMRTEESVRYKQSLDDAAKTIQDKNKEIERLKQLIDKETNDRKCLEDENARLQRVQYDLQKANSSATETINKLKVQEQELTRLRIDYERVSQERTVKDQDITRFQNSLKELQLQKQKVEEELNRLKRTASEDSCKRKKLEEELEGMRRSLKEQAIKITNLTQQLEQASIVKKRSEDDLRQQRDVLDGHLREKQRTQEELRRLSSEVEALRRQLLQEQESVKQAHLRNEHFQKAIEDKSRSLNESKIEIERLQSLTENLTKEHLMLEEELRNLRLEYDDLRRGRSEADSDKNATILELRSQLQISNNRTLELQGLINDLQRERENLRQEIEKFQKQALEASNRIQESKNQCTQVVQERESLLVKIKVLEQDKARLQRLEDELNRAKSTLEAETRVKQRLECEKQQIQNDLNQWKTQYSRKEEAIRKIESEREKSEREKNSLRSEIERLQAEIKRIEERCRRKLEDSTRETQSQLETERSRYQREIDKLRQRPYGSHRETQTECEWTVDTSKLVFDGLRKKVTAMQLYECQLIDKTTLDKLLKGKKSVEEVASEIQPFLRGAGSIAGASASPKEKYSLVEAKRKKLISPESTVMLLEAQAATGGIIDPHRNEKLTVDSAIARDLIDFDDRQQIYAAEKAITGFDDPFSGKTVSVSEAIKKNLIDRETGMRLLEAQIASGGVVDPVNSVFLPKDVALARGLIDRDLY	Central fibrous rod domain:1057:1945	HELIX:1963:1965;STRAND:1967:1969;STRAND:1971:1976;HELIX:1977:1982;HELIX:1988:1996;STRAND:1997:1999;HELIX:2001:2005;HELIX:2009:2012;STRAND:2018:2021;STRAND:2023:2027;HELIX:2031:2036;HELIX:2042:2054;TURN:2061:2063;HELIX:2069:2074;HELIX:2083:2094;TURN:2099:2101;HELIX:2107:2112;HELIX:2118:2129;TURN:2130:2132;STRAND:2133:2136;TURN:2137:2140;STRAND:2141:2143;HELIX:2145:2150
P15924	DSP	[('GO:0034332-P:adherens junction organization'; ''); ('GO:0086073-P:bundle of His cell-Purkinje myocyte adhesion involved in cell communication'; ''); ('GO:0098609-P:cell-cell adhesion'; ''); ('GO:0002934-P:desmosome organization'; ''); ('GO:0008544-P:epidermis development'; ''); ('GO:0090136-P:epithelial cell-cell adhesion'; ''); ('GO:0045104-P:intermediate filament cytoskeleton organization'; ''); ('GO:0045109-P:intermediate filament organization'; ''); ('GO:0030216-P:keratinocyte differentiation'; ''); ('GO:0018149-P:peptide cross-linking'; ''); ('GO:0150105-P:protein localization to cell-cell junction'; ''); ('GO:0086091-P:regulation of heart rate by cardiac conduction'; ''); ('GO:0098911-P:regulation of ventricular cardiac muscle cell action potential'; ''); ('GO:0043588-P:skin development'; ''); ('GO:0003223-P:ventricular compact myocardium morphogenesis'; ''); ('GO:0042060-P:wound healing'; ''); ('GO:0086083-F:cell adhesive protein binding involved in bundle of His cell-Purkinje myocyte communication'; ''); ('GO:0005080-F:protein kinase C binding'; ''); ('GO:0003723-F:RNA binding'; ''); ('GO:0097110-F:scaffold protein binding'; ''); ('GO:0005200-F:structural constituent of cytoskeleton'; ''); ('GO:0005198-F:structural molecule activity'; ''); ('GO:0005912-C:adherens junction'; ''); ('GO:0016323-C:basolateral plasma membrane'; ''); ('GO:0001533-C:cornified envelope'; ''); ('GO:0005737-C:cytoplasm'; ''); ('GO:0030057-C:desmosome'; ''); ('GO:0070062-C:extracellular exosome'; ''); ('GO:0005916-C:fascia adherens'; ''); ('GO:0101003-C:ficolin-1-rich granule membrane'; ''); ('GO:0014704-C:intercalated disc'; ''); ('GO:0005882-C:intermediate filament'; ''); ('GO:0005634-C:nucleus'; ''); ('GO:0005886-C:plasma membrane'; '')]	961	AELCANSIKDyELQLASYTS	2264	LQGSSCIAGIyNETTKQKLG	1302	YELQLASYTSGLETLLNIPIKRTMIQSPSGVILQEAADVHARYIELLTRSGDYYRFLSEMLKSLEDLKLKNTKIEVLEEELRLARDANSENCNKNKFLDQNLQKYQAECSQFKAKLASLEELKRQAELDGKSAKQNLDKCYGQIKELNEKITRLTYEIEDEKRRRKSVEDRFDQQKNDYDQLQKARQCEKENLGWQKLESEKAIKEKEYEIERLRVLLQEEGTRKREYENELAKVRNHYNEEMSNLRNKYETEINITKTTIKEISMQKEDDSKNLRNQLDRLSRENRDLKDEIVRLNDSILQATEQRRRAEENALQQKACGSEIMQKKQHLEIELKQVMQQRSEDNARHKQSLEEAAKTIQDKNKEIERLKAEFQEEAKRRWEYENELSKVRNNYDEEIISLKNQFETEINITKTTIHQLTMQKEEDTSGYRAQIDNLTRENRSLSEEIKRLKNTLTQTTENLRRVEEDIQQQKATGSEVSQRKQQLEVELRQVTQMRTEESVRYKQSLDDAAKTIQDKNKEIERLKQLIDKETNDRKCLEDENARLQRVQYDLQKANSSATETINKLKVQEQELTRLRIDYERVSQERTVKDQDITRFQNSLKELQLQKQKVEEELNRLKRTASEDSCKRKKLEEELEGMRRSLKEQAIKITNLTQQLEQASIVKKRSEDDLRQQRDVLDGHLREKQRTQEELRRLSSEVEALRRQLLQEQESVKQAHLRNEHFQKAIEDKSRSLNESKIEIERLQSLTENLTKEHLMLEEELRNLRLEYDDLRRGRSEADSDKNATILELRSQLQISNNRTLELQGLINDLQRERENLRQEIEKFQKQALEASNRIQESKNQCTQVVQERESLLVKIKVLEQDKARLQRLEDELNRAKSTLEAETRVKQRLECEKQQIQNDLNQWKTQYSRKEEAIRKIESEREKSEREKNSLRSEIERLQAEIKRIEERCRRKLEDSTRETQSQLETERSRYQREIDKLRQRPYGSHRETQTECEWTVDTSKLVFDGLRKKVTAMQLYECQLIDKTTLDKLLKGKKSVEEVASEIQPFLRGAGSIAGASASPKEKYSLVEAKRKKLISPESTVMLLEAQAATGGIIDPHRNEKLTVDSAIARDLIDFDDRQQIYAAEKAITGFDDPFSGKTVSVSEAIKKNLIDRETGMRLLEAQIASGGVVDPVNSVFLPKDVALARGLIDRDLYRSLNDPRDSQKNFVDPVTKKKVSYVQLKERCRIEPHTGLLLLSVQKRSMSFQGIRQPVTVTELVDSGILRPSTVNELESGQISYDEVGERIKDFLQGSSCIAGIY	Central fibrous rod domain:1057:1945;4.5 X 38 AA tandem repeats (Domain A):1960:2208	HELIX:1963:1965;STRAND:1967:1969;STRAND:1971:1976;HELIX:1977:1982;HELIX:1988:1996;STRAND:1997:1999;HELIX:2001:2005;HELIX:2009:2012;STRAND:2018:2021;STRAND:2023:2027;HELIX:2031:2036;HELIX:2042:2054;TURN:2061:2063;HELIX:2069:2074;HELIX:2083:2094;TURN:2099:2101;HELIX:2107:2112;HELIX:2118:2129;TURN:2130:2132;STRAND:2133:2136;TURN:2137:2140;STRAND:2141:2143;HELIX:2145:2150;HELIX:2156:2161;TURN:2165:2168;STRAND:2175:2177;HELIX:2183:2187;STRAND:2190:2192;TURN:2194:2196;STRAND:2199:2201;STRAND:2209:2211;STRAND:2213:2218;HELIX:2219:2224;HELIX:2230:2237;HELIX:2243:2249;HELIX:2251:2254
P15924	DSP	[('GO:0034332-P:adherens junction organization'; ''); ('GO:0086073-P:bundle of His cell-Purkinje myocyte adhesion involved in cell communication'; ''); ('GO:0098609-P:cell-cell adhesion'; ''); ('GO:0002934-P:desmosome organization'; ''); ('GO:0008544-P:epidermis development'; ''); ('GO:0090136-P:epithelial cell-cell adhesion'; ''); ('GO:0045104-P:intermediate filament cytoskeleton organization'; ''); ('GO:0045109-P:intermediate filament organization'; ''); ('GO:0030216-P:keratinocyte differentiation'; ''); ('GO:0018149-P:peptide cross-linking'; ''); ('GO:0150105-P:protein localization to cell-cell junction'; ''); ('GO:0086091-P:regulation of heart rate by cardiac conduction'; ''); ('GO:0098911-P:regulation of ventricular cardiac muscle cell action potential'; ''); ('GO:0043588-P:skin development'; ''); ('GO:0003223-P:ventricular compact myocardium morphogenesis'; ''); ('GO:0042060-P:wound healing'; ''); ('GO:0086083-F:cell adhesive protein binding involved in bundle of His cell-Purkinje myocyte communication'; ''); ('GO:0005080-F:protein kinase C binding'; ''); ('GO:0003723-F:RNA binding'; ''); ('GO:0097110-F:scaffold protein binding'; ''); ('GO:0005200-F:structural constituent of cytoskeleton'; ''); ('GO:0005198-F:structural molecule activity'; ''); ('GO:0005912-C:adherens junction'; ''); ('GO:0016323-C:basolateral plasma membrane'; ''); ('GO:0001533-C:cornified envelope'; ''); ('GO:0005737-C:cytoplasm'; ''); ('GO:0030057-C:desmosome'; ''); ('GO:0070062-C:extracellular exosome'; ''); ('GO:0005916-C:fascia adherens'; ''); ('GO:0101003-C:ficolin-1-rich granule membrane'; ''); ('GO:0014704-C:intercalated disc'; ''); ('GO:0005882-C:intermediate filament'; ''); ('GO:0005634-C:nucleus'; ''); ('GO:0005886-C:plasma membrane'; '')]	961	AELCANSIKDyELQLASYTS	2275	NETTKQKLGIyEAMKIGLVR	1313	YELQLASYTSGLETLLNIPIKRTMIQSPSGVILQEAADVHARYIELLTRSGDYYRFLSEMLKSLEDLKLKNTKIEVLEEELRLARDANSENCNKNKFLDQNLQKYQAECSQFKAKLASLEELKRQAELDGKSAKQNLDKCYGQIKELNEKITRLTYEIEDEKRRRKSVEDRFDQQKNDYDQLQKARQCEKENLGWQKLESEKAIKEKEYEIERLRVLLQEEGTRKREYENELAKVRNHYNEEMSNLRNKYETEINITKTTIKEISMQKEDDSKNLRNQLDRLSRENRDLKDEIVRLNDSILQATEQRRRAEENALQQKACGSEIMQKKQHLEIELKQVMQQRSEDNARHKQSLEEAAKTIQDKNKEIERLKAEFQEEAKRRWEYENELSKVRNNYDEEIISLKNQFETEINITKTTIHQLTMQKEEDTSGYRAQIDNLTRENRSLSEEIKRLKNTLTQTTENLRRVEEDIQQQKATGSEVSQRKQQLEVELRQVTQMRTEESVRYKQSLDDAAKTIQDKNKEIERLKQLIDKETNDRKCLEDENARLQRVQYDLQKANSSATETINKLKVQEQELTRLRIDYERVSQERTVKDQDITRFQNSLKELQLQKQKVEEELNRLKRTASEDSCKRKKLEEELEGMRRSLKEQAIKITNLTQQLEQASIVKKRSEDDLRQQRDVLDGHLREKQRTQEELRRLSSEVEALRRQLLQEQESVKQAHLRNEHFQKAIEDKSRSLNESKIEIERLQSLTENLTKEHLMLEEELRNLRLEYDDLRRGRSEADSDKNATILELRSQLQISNNRTLELQGLINDLQRERENLRQEIEKFQKQALEASNRIQESKNQCTQVVQERESLLVKIKVLEQDKARLQRLEDELNRAKSTLEAETRVKQRLECEKQQIQNDLNQWKTQYSRKEEAIRKIESEREKSEREKNSLRSEIERLQAEIKRIEERCRRKLEDSTRETQSQLETERSRYQREIDKLRQRPYGSHRETQTECEWTVDTSKLVFDGLRKKVTAMQLYECQLIDKTTLDKLLKGKKSVEEVASEIQPFLRGAGSIAGASASPKEKYSLVEAKRKKLISPESTVMLLEAQAATGGIIDPHRNEKLTVDSAIARDLIDFDDRQQIYAAEKAITGFDDPFSGKTVSVSEAIKKNLIDRETGMRLLEAQIASGGVVDPVNSVFLPKDVALARGLIDRDLYRSLNDPRDSQKNFVDPVTKKKVSYVQLKERCRIEPHTGLLLLSVQKRSMSFQGIRQPVTVTELVDSGILRPSTVNELESGQISYDEVGERIKDFLQGSSCIAGIYNETTKQKLGIY	Central fibrous rod domain:1057:1945;4.5 X 38 AA tandem repeats (Domain A):1960:2208	HELIX:1963:1965;STRAND:1967:1969;STRAND:1971:1976;HELIX:1977:1982;HELIX:1988:1996;STRAND:1997:1999;HELIX:2001:2005;HELIX:2009:2012;STRAND:2018:2021;STRAND:2023:2027;HELIX:2031:2036;HELIX:2042:2054;TURN:2061:2063;HELIX:2069:2074;HELIX:2083:2094;TURN:2099:2101;HELIX:2107:2112;HELIX:2118:2129;TURN:2130:2132;STRAND:2133:2136;TURN:2137:2140;STRAND:2141:2143;HELIX:2145:2150;HELIX:2156:2161;TURN:2165:2168;STRAND:2175:2177;HELIX:2183:2187;STRAND:2190:2192;TURN:2194:2196;STRAND:2199:2201;STRAND:2209:2211;STRAND:2213:2218;HELIX:2219:2224;HELIX:2230:2237;HELIX:2243:2249;HELIX:2251:2254;STRAND:2260:2265;TURN:2266:2269;STRAND:2270:2272
P15924	DSP	[('GO:0034332-P:adherens junction organization'; ''); ('GO:0086073-P:bundle of His cell-Purkinje myocyte adhesion involved in cell communication'; ''); ('GO:0098609-P:cell-cell adhesion'; ''); ('GO:0002934-P:desmosome organization'; ''); ('GO:0008544-P:epidermis development'; ''); ('GO:0090136-P:epithelial cell-cell adhesion'; ''); ('GO:0045104-P:intermediate filament cytoskeleton organization'; ''); ('GO:0045109-P:intermediate filament organization'; ''); ('GO:0030216-P:keratinocyte differentiation'; ''); ('GO:0018149-P:peptide cross-linking'; ''); ('GO:0150105-P:protein localization to cell-cell junction'; ''); ('GO:0086091-P:regulation of heart rate by cardiac conduction'; ''); ('GO:0098911-P:regulation of ventricular cardiac muscle cell action potential'; ''); ('GO:0043588-P:skin development'; ''); ('GO:0003223-P:ventricular compact myocardium morphogenesis'; ''); ('GO:0042060-P:wound healing'; ''); ('GO:0086083-F:cell adhesive protein binding involved in bundle of His cell-Purkinje myocyte communication'; ''); ('GO:0005080-F:protein kinase C binding'; ''); ('GO:0003723-F:RNA binding'; ''); ('GO:0097110-F:scaffold protein binding'; ''); ('GO:0005200-F:structural constituent of cytoskeleton'; ''); ('GO:0005198-F:structural molecule activity'; ''); ('GO:0005912-C:adherens junction'; ''); ('GO:0016323-C:basolateral plasma membrane'; ''); ('GO:0001533-C:cornified envelope'; ''); ('GO:0005737-C:cytoplasm'; ''); ('GO:0030057-C:desmosome'; ''); ('GO:0070062-C:extracellular exosome'; ''); ('GO:0005916-C:fascia adherens'; ''); ('GO:0101003-C:ficolin-1-rich granule membrane'; ''); ('GO:0014704-C:intercalated disc'; ''); ('GO:0005882-C:intermediate filament'; ''); ('GO:0005634-C:nucleus'; ''); ('GO:0005886-C:plasma membrane'; '')]	961	AELCANSIKDyELQLASYTS	2316	SNLRLPVEEAyKRGLVGIEF	1354	YELQLASYTSGLETLLNIPIKRTMIQSPSGVILQEAADVHARYIELLTRSGDYYRFLSEMLKSLEDLKLKNTKIEVLEEELRLARDANSENCNKNKFLDQNLQKYQAECSQFKAKLASLEELKRQAELDGKSAKQNLDKCYGQIKELNEKITRLTYEIEDEKRRRKSVEDRFDQQKNDYDQLQKARQCEKENLGWQKLESEKAIKEKEYEIERLRVLLQEEGTRKREYENELAKVRNHYNEEMSNLRNKYETEINITKTTIKEISMQKEDDSKNLRNQLDRLSRENRDLKDEIVRLNDSILQATEQRRRAEENALQQKACGSEIMQKKQHLEIELKQVMQQRSEDNARHKQSLEEAAKTIQDKNKEIERLKAEFQEEAKRRWEYENELSKVRNNYDEEIISLKNQFETEINITKTTIHQLTMQKEEDTSGYRAQIDNLTRENRSLSEEIKRLKNTLTQTTENLRRVEEDIQQQKATGSEVSQRKQQLEVELRQVTQMRTEESVRYKQSLDDAAKTIQDKNKEIERLKQLIDKETNDRKCLEDENARLQRVQYDLQKANSSATETINKLKVQEQELTRLRIDYERVSQERTVKDQDITRFQNSLKELQLQKQKVEEELNRLKRTASEDSCKRKKLEEELEGMRRSLKEQAIKITNLTQQLEQASIVKKRSEDDLRQQRDVLDGHLREKQRTQEELRRLSSEVEALRRQLLQEQESVKQAHLRNEHFQKAIEDKSRSLNESKIEIERLQSLTENLTKEHLMLEEELRNLRLEYDDLRRGRSEADSDKNATILELRSQLQISNNRTLELQGLINDLQRERENLRQEIEKFQKQALEASNRIQESKNQCTQVVQERESLLVKIKVLEQDKARLQRLEDELNRAKSTLEAETRVKQRLECEKQQIQNDLNQWKTQYSRKEEAIRKIESEREKSEREKNSLRSEIERLQAEIKRIEERCRRKLEDSTRETQSQLETERSRYQREIDKLRQRPYGSHRETQTECEWTVDTSKLVFDGLRKKVTAMQLYECQLIDKTTLDKLLKGKKSVEEVASEIQPFLRGAGSIAGASASPKEKYSLVEAKRKKLISPESTVMLLEAQAATGGIIDPHRNEKLTVDSAIARDLIDFDDRQQIYAAEKAITGFDDPFSGKTVSVSEAIKKNLIDRETGMRLLEAQIASGGVVDPVNSVFLPKDVALARGLIDRDLYRSLNDPRDSQKNFVDPVTKKKVSYVQLKERCRIEPHTGLLLLSVQKRSMSFQGIRQPVTVTELVDSGILRPSTVNELESGQISYDEVGERIKDFLQGSSCIAGIYNETTKQKLGIYEAMKIGLVRPGTALELLEAQAATGFIVDPVSNLRLPVEEAY	Central fibrous rod domain:1057:1945;4.5 X 38 AA tandem repeats (Domain A):1960:2208	HELIX:1963:1965;STRAND:1967:1969;STRAND:1971:1976;HELIX:1977:1982;HELIX:1988:1996;STRAND:1997:1999;HELIX:2001:2005;HELIX:2009:2012;STRAND:2018:2021;STRAND:2023:2027;HELIX:2031:2036;HELIX:2042:2054;TURN:2061:2063;HELIX:2069:2074;HELIX:2083:2094;TURN:2099:2101;HELIX:2107:2112;HELIX:2118:2129;TURN:2130:2132;STRAND:2133:2136;TURN:2137:2140;STRAND:2141:2143;HELIX:2145:2150;HELIX:2156:2161;TURN:2165:2168;STRAND:2175:2177;HELIX:2183:2187;STRAND:2190:2192;TURN:2194:2196;STRAND:2199:2201;STRAND:2209:2211;STRAND:2213:2218;HELIX:2219:2224;HELIX:2230:2237;HELIX:2243:2249;HELIX:2251:2254;STRAND:2260:2265;TURN:2266:2269;STRAND:2270:2272;HELIX:2274:2280;HELIX:2285:2296;STRAND:2301:2303;TURN:2304:2307;STRAND:2308:2310
P15924	DSP	[('GO:0034332-P:adherens junction organization'; ''); ('GO:0086073-P:bundle of His cell-Purkinje myocyte adhesion involved in cell communication'; ''); ('GO:0098609-P:cell-cell adhesion'; ''); ('GO:0002934-P:desmosome organization'; ''); ('GO:0008544-P:epidermis development'; ''); ('GO:0090136-P:epithelial cell-cell adhesion'; ''); ('GO:0045104-P:intermediate filament cytoskeleton organization'; ''); ('GO:0045109-P:intermediate filament organization'; ''); ('GO:0030216-P:keratinocyte differentiation'; ''); ('GO:0018149-P:peptide cross-linking'; ''); ('GO:0150105-P:protein localization to cell-cell junction'; ''); ('GO:0086091-P:regulation of heart rate by cardiac conduction'; ''); ('GO:0098911-P:regulation of ventricular cardiac muscle cell action potential'; ''); ('GO:0043588-P:skin development'; ''); ('GO:0003223-P:ventricular compact myocardium morphogenesis'; ''); ('GO:0042060-P:wound healing'; ''); ('GO:0086083-F:cell adhesive protein binding involved in bundle of His cell-Purkinje myocyte communication'; ''); ('GO:0005080-F:protein kinase C binding'; ''); ('GO:0003723-F:RNA binding'; ''); ('GO:0097110-F:scaffold protein binding'; ''); ('GO:0005200-F:structural constituent of cytoskeleton'; ''); ('GO:0005198-F:structural molecule activity'; ''); ('GO:0005912-C:adherens junction'; ''); ('GO:0016323-C:basolateral plasma membrane'; ''); ('GO:0001533-C:cornified envelope'; ''); ('GO:0005737-C:cytoplasm'; ''); ('GO:0030057-C:desmosome'; ''); ('GO:0070062-C:extracellular exosome'; ''); ('GO:0005916-C:fascia adherens'; ''); ('GO:0101003-C:ficolin-1-rich granule membrane'; ''); ('GO:0014704-C:intercalated disc'; ''); ('GO:0005882-C:intermediate filament'; ''); ('GO:0005634-C:nucleus'; ''); ('GO:0005886-C:plasma membrane'; '')]	961	AELCANSIKDyELQLASYTS	2339	LLSAERAVTGyNDPETGNII	1377	YELQLASYTSGLETLLNIPIKRTMIQSPSGVILQEAADVHARYIELLTRSGDYYRFLSEMLKSLEDLKLKNTKIEVLEEELRLARDANSENCNKNKFLDQNLQKYQAECSQFKAKLASLEELKRQAELDGKSAKQNLDKCYGQIKELNEKITRLTYEIEDEKRRRKSVEDRFDQQKNDYDQLQKARQCEKENLGWQKLESEKAIKEKEYEIERLRVLLQEEGTRKREYENELAKVRNHYNEEMSNLRNKYETEINITKTTIKEISMQKEDDSKNLRNQLDRLSRENRDLKDEIVRLNDSILQATEQRRRAEENALQQKACGSEIMQKKQHLEIELKQVMQQRSEDNARHKQSLEEAAKTIQDKNKEIERLKAEFQEEAKRRWEYENELSKVRNNYDEEIISLKNQFETEINITKTTIHQLTMQKEEDTSGYRAQIDNLTRENRSLSEEIKRLKNTLTQTTENLRRVEEDIQQQKATGSEVSQRKQQLEVELRQVTQMRTEESVRYKQSLDDAAKTIQDKNKEIERLKQLIDKETNDRKCLEDENARLQRVQYDLQKANSSATETINKLKVQEQELTRLRIDYERVSQERTVKDQDITRFQNSLKELQLQKQKVEEELNRLKRTASEDSCKRKKLEEELEGMRRSLKEQAIKITNLTQQLEQASIVKKRSEDDLRQQRDVLDGHLREKQRTQEELRRLSSEVEALRRQLLQEQESVKQAHLRNEHFQKAIEDKSRSLNESKIEIERLQSLTENLTKEHLMLEEELRNLRLEYDDLRRGRSEADSDKNATILELRSQLQISNNRTLELQGLINDLQRERENLRQEIEKFQKQALEASNRIQESKNQCTQVVQERESLLVKIKVLEQDKARLQRLEDELNRAKSTLEAETRVKQRLECEKQQIQNDLNQWKTQYSRKEEAIRKIESEREKSEREKNSLRSEIERLQAEIKRIEERCRRKLEDSTRETQSQLETERSRYQREIDKLRQRPYGSHRETQTECEWTVDTSKLVFDGLRKKVTAMQLYECQLIDKTTLDKLLKGKKSVEEVASEIQPFLRGAGSIAGASASPKEKYSLVEAKRKKLISPESTVMLLEAQAATGGIIDPHRNEKLTVDSAIARDLIDFDDRQQIYAAEKAITGFDDPFSGKTVSVSEAIKKNLIDRETGMRLLEAQIASGGVVDPVNSVFLPKDVALARGLIDRDLYRSLNDPRDSQKNFVDPVTKKKVSYVQLKERCRIEPHTGLLLLSVQKRSMSFQGIRQPVTVTELVDSGILRPSTVNELESGQISYDEVGERIKDFLQGSSCIAGIYNETTKQKLGIYEAMKIGLVRPGTALELLEAQAATGFIVDPVSNLRLPVEEAYKRGLVGIEFKEKLLSAERAVTGY	Central fibrous rod domain:1057:1945;4.5 X 38 AA tandem repeats (Domain A):1960:2208	HELIX:1963:1965;STRAND:1967:1969;STRAND:1971:1976;HELIX:1977:1982;HELIX:1988:1996;STRAND:1997:1999;HELIX:2001:2005;HELIX:2009:2012;STRAND:2018:2021;STRAND:2023:2027;HELIX:2031:2036;HELIX:2042:2054;TURN:2061:2063;HELIX:2069:2074;HELIX:2083:2094;TURN:2099:2101;HELIX:2107:2112;HELIX:2118:2129;TURN:2130:2132;STRAND:2133:2136;TURN:2137:2140;STRAND:2141:2143;HELIX:2145:2150;HELIX:2156:2161;TURN:2165:2168;STRAND:2175:2177;HELIX:2183:2187;STRAND:2190:2192;TURN:2194:2196;STRAND:2199:2201;STRAND:2209:2211;STRAND:2213:2218;HELIX:2219:2224;HELIX:2230:2237;HELIX:2243:2249;HELIX:2251:2254;STRAND:2260:2265;TURN:2266:2269;STRAND:2270:2272;HELIX:2274:2280;HELIX:2285:2296;STRAND:2301:2303;TURN:2304:2307;STRAND:2308:2310;HELIX:2312:2317;HELIX:2326:2332;HELIX:2334:2337
P15924	DSP	[('GO:0034332-P:adherens junction organization'; ''); ('GO:0086073-P:bundle of His cell-Purkinje myocyte adhesion involved in cell communication'; ''); ('GO:0098609-P:cell-cell adhesion'; ''); ('GO:0002934-P:desmosome organization'; ''); ('GO:0008544-P:epidermis development'; ''); ('GO:0090136-P:epithelial cell-cell adhesion'; ''); ('GO:0045104-P:intermediate filament cytoskeleton organization'; ''); ('GO:0045109-P:intermediate filament organization'; ''); ('GO:0030216-P:keratinocyte differentiation'; ''); ('GO:0018149-P:peptide cross-linking'; ''); ('GO:0150105-P:protein localization to cell-cell junction'; ''); ('GO:0086091-P:regulation of heart rate by cardiac conduction'; ''); ('GO:0098911-P:regulation of ventricular cardiac muscle cell action potential'; ''); ('GO:0043588-P:skin development'; ''); ('GO:0003223-P:ventricular compact myocardium morphogenesis'; ''); ('GO:0042060-P:wound healing'; ''); ('GO:0086083-F:cell adhesive protein binding involved in bundle of His cell-Purkinje myocyte communication'; ''); ('GO:0005080-F:protein kinase C binding'; ''); ('GO:0003723-F:RNA binding'; ''); ('GO:0097110-F:scaffold protein binding'; ''); ('GO:0005200-F:structural constituent of cytoskeleton'; ''); ('GO:0005198-F:structural molecule activity'; ''); ('GO:0005912-C:adherens junction'; ''); ('GO:0016323-C:basolateral plasma membrane'; ''); ('GO:0001533-C:cornified envelope'; ''); ('GO:0005737-C:cytoplasm'; ''); ('GO:0030057-C:desmosome'; ''); ('GO:0070062-C:extracellular exosome'; ''); ('GO:0005916-C:fascia adherens'; ''); ('GO:0101003-C:ficolin-1-rich granule membrane'; ''); ('GO:0014704-C:intercalated disc'; ''); ('GO:0005882-C:intermediate filament'; ''); ('GO:0005634-C:nucleus'; ''); ('GO:0005886-C:plasma membrane'; '')]	961	AELCANSIKDyELQLASYTS	2426	FDPNTEENLTyLQLKERCIK	1464	YELQLASYTSGLETLLNIPIKRTMIQSPSGVILQEAADVHARYIELLTRSGDYYRFLSEMLKSLEDLKLKNTKIEVLEEELRLARDANSENCNKNKFLDQNLQKYQAECSQFKAKLASLEELKRQAELDGKSAKQNLDKCYGQIKELNEKITRLTYEIEDEKRRRKSVEDRFDQQKNDYDQLQKARQCEKENLGWQKLESEKAIKEKEYEIERLRVLLQEEGTRKREYENELAKVRNHYNEEMSNLRNKYETEINITKTTIKEISMQKEDDSKNLRNQLDRLSRENRDLKDEIVRLNDSILQATEQRRRAEENALQQKACGSEIMQKKQHLEIELKQVMQQRSEDNARHKQSLEEAAKTIQDKNKEIERLKAEFQEEAKRRWEYENELSKVRNNYDEEIISLKNQFETEINITKTTIHQLTMQKEEDTSGYRAQIDNLTRENRSLSEEIKRLKNTLTQTTENLRRVEEDIQQQKATGSEVSQRKQQLEVELRQVTQMRTEESVRYKQSLDDAAKTIQDKNKEIERLKQLIDKETNDRKCLEDENARLQRVQYDLQKANSSATETINKLKVQEQELTRLRIDYERVSQERTVKDQDITRFQNSLKELQLQKQKVEEELNRLKRTASEDSCKRKKLEEELEGMRRSLKEQAIKITNLTQQLEQASIVKKRSEDDLRQQRDVLDGHLREKQRTQEELRRLSSEVEALRRQLLQEQESVKQAHLRNEHFQKAIEDKSRSLNESKIEIERLQSLTENLTKEHLMLEEELRNLRLEYDDLRRGRSEADSDKNATILELRSQLQISNNRTLELQGLINDLQRERENLRQEIEKFQKQALEASNRIQESKNQCTQVVQERESLLVKIKVLEQDKARLQRLEDELNRAKSTLEAETRVKQRLECEKQQIQNDLNQWKTQYSRKEEAIRKIESEREKSEREKNSLRSEIERLQAEIKRIEERCRRKLEDSTRETQSQLETERSRYQREIDKLRQRPYGSHRETQTECEWTVDTSKLVFDGLRKKVTAMQLYECQLIDKTTLDKLLKGKKSVEEVASEIQPFLRGAGSIAGASASPKEKYSLVEAKRKKLISPESTVMLLEAQAATGGIIDPHRNEKLTVDSAIARDLIDFDDRQQIYAAEKAITGFDDPFSGKTVSVSEAIKKNLIDRETGMRLLEAQIASGGVVDPVNSVFLPKDVALARGLIDRDLYRSLNDPRDSQKNFVDPVTKKKVSYVQLKERCRIEPHTGLLLLSVQKRSMSFQGIRQPVTVTELVDSGILRPSTVNELESGQISYDEVGERIKDFLQGSSCIAGIYNETTKQKLGIYEAMKIGLVRPGTALELLEAQAATGFIVDPVSNLRLPVEEAYKRGLVGIEFKEKLLSAERAVTGYNDPETGNIISLFQAMNKELIEKGHGIRLLEAQIATGGIIDPKESHRLPVDIAYKRGYFNEELSEILSDPSDDTKGFFDPNTEENLTY	Central fibrous rod domain:1057:1945;4.5 X 38 AA tandem repeats (Domain A):1960:2208	HELIX:1963:1965;STRAND:1967:1969;STRAND:1971:1976;HELIX:1977:1982;HELIX:1988:1996;STRAND:1997:1999;HELIX:2001:2005;HELIX:2009:2012;STRAND:2018:2021;STRAND:2023:2027;HELIX:2031:2036;HELIX:2042:2054;TURN:2061:2063;HELIX:2069:2074;HELIX:2083:2094;TURN:2099:2101;HELIX:2107:2112;HELIX:2118:2129;TURN:2130:2132;STRAND:2133:2136;TURN:2137:2140;STRAND:2141:2143;HELIX:2145:2150;HELIX:2156:2161;TURN:2165:2168;STRAND:2175:2177;HELIX:2183:2187;STRAND:2190:2192;TURN:2194:2196;STRAND:2199:2201;STRAND:2209:2211;STRAND:2213:2218;HELIX:2219:2224;HELIX:2230:2237;HELIX:2243:2249;HELIX:2251:2254;STRAND:2260:2265;TURN:2266:2269;STRAND:2270:2272;HELIX:2274:2280;HELIX:2285:2296;STRAND:2301:2303;TURN:2304:2307;STRAND:2308:2310;HELIX:2312:2317;HELIX:2326:2332;HELIX:2334:2337;TURN:2342:2344;STRAND:2346:2348;HELIX:2350:2355;HELIX:2361:2372;TURN:2373:2375;STRAND:2376:2379;TURN:2380:2383;STRAND:2384:2386;HELIX:2390:2393;HELIX:2399:2406;TURN:2410:2412;STRAND:2415:2417;TURN:2418:2421;STRAND:2422:2424
P15924	DSP	[('GO:0034332-P:adherens junction organization'; ''); ('GO:0086073-P:bundle of His cell-Purkinje myocyte adhesion involved in cell communication'; ''); ('GO:0098609-P:cell-cell adhesion'; ''); ('GO:0002934-P:desmosome organization'; ''); ('GO:0008544-P:epidermis development'; ''); ('GO:0090136-P:epithelial cell-cell adhesion'; ''); ('GO:0045104-P:intermediate filament cytoskeleton organization'; ''); ('GO:0045109-P:intermediate filament organization'; ''); ('GO:0030216-P:keratinocyte differentiation'; ''); ('GO:0018149-P:peptide cross-linking'; ''); ('GO:0150105-P:protein localization to cell-cell junction'; ''); ('GO:0086091-P:regulation of heart rate by cardiac conduction'; ''); ('GO:0098911-P:regulation of ventricular cardiac muscle cell action potential'; ''); ('GO:0043588-P:skin development'; ''); ('GO:0003223-P:ventricular compact myocardium morphogenesis'; ''); ('GO:0042060-P:wound healing'; ''); ('GO:0086083-F:cell adhesive protein binding involved in bundle of His cell-Purkinje myocyte communication'; ''); ('GO:0005080-F:protein kinase C binding'; ''); ('GO:0003723-F:RNA binding'; ''); ('GO:0097110-F:scaffold protein binding'; ''); ('GO:0005200-F:structural constituent of cytoskeleton'; ''); ('GO:0005198-F:structural molecule activity'; ''); ('GO:0005912-C:adherens junction'; ''); ('GO:0016323-C:basolateral plasma membrane'; ''); ('GO:0001533-C:cornified envelope'; ''); ('GO:0005737-C:cytoplasm'; ''); ('GO:0030057-C:desmosome'; ''); ('GO:0070062-C:extracellular exosome'; ''); ('GO:0005916-C:fascia adherens'; ''); ('GO:0101003-C:ficolin-1-rich granule membrane'; ''); ('GO:0014704-C:intercalated disc'; ''); ('GO:0005882-C:intermediate filament'; ''); ('GO:0005634-C:nucleus'; ''); ('GO:0005886-C:plasma membrane'; '')]	961	AELCANSIKDyELQLASYTS	2490	QEAYKKGLIDyETFKELCEQ	1528	YELQLASYTSGLETLLNIPIKRTMIQSPSGVILQEAADVHARYIELLTRSGDYYRFLSEMLKSLEDLKLKNTKIEVLEEELRLARDANSENCNKNKFLDQNLQKYQAECSQFKAKLASLEELKRQAELDGKSAKQNLDKCYGQIKELNEKITRLTYEIEDEKRRRKSVEDRFDQQKNDYDQLQKARQCEKENLGWQKLESEKAIKEKEYEIERLRVLLQEEGTRKREYENELAKVRNHYNEEMSNLRNKYETEINITKTTIKEISMQKEDDSKNLRNQLDRLSRENRDLKDEIVRLNDSILQATEQRRRAEENALQQKACGSEIMQKKQHLEIELKQVMQQRSEDNARHKQSLEEAAKTIQDKNKEIERLKAEFQEEAKRRWEYENELSKVRNNYDEEIISLKNQFETEINITKTTIHQLTMQKEEDTSGYRAQIDNLTRENRSLSEEIKRLKNTLTQTTENLRRVEEDIQQQKATGSEVSQRKQQLEVELRQVTQMRTEESVRYKQSLDDAAKTIQDKNKEIERLKQLIDKETNDRKCLEDENARLQRVQYDLQKANSSATETINKLKVQEQELTRLRIDYERVSQERTVKDQDITRFQNSLKELQLQKQKVEEELNRLKRTASEDSCKRKKLEEELEGMRRSLKEQAIKITNLTQQLEQASIVKKRSEDDLRQQRDVLDGHLREKQRTQEELRRLSSEVEALRRQLLQEQESVKQAHLRNEHFQKAIEDKSRSLNESKIEIERLQSLTENLTKEHLMLEEELRNLRLEYDDLRRGRSEADSDKNATILELRSQLQISNNRTLELQGLINDLQRERENLRQEIEKFQKQALEASNRIQESKNQCTQVVQERESLLVKIKVLEQDKARLQRLEDELNRAKSTLEAETRVKQRLECEKQQIQNDLNQWKTQYSRKEEAIRKIESEREKSEREKNSLRSEIERLQAEIKRIEERCRRKLEDSTRETQSQLETERSRYQREIDKLRQRPYGSHRETQTECEWTVDTSKLVFDGLRKKVTAMQLYECQLIDKTTLDKLLKGKKSVEEVASEIQPFLRGAGSIAGASASPKEKYSLVEAKRKKLISPESTVMLLEAQAATGGIIDPHRNEKLTVDSAIARDLIDFDDRQQIYAAEKAITGFDDPFSGKTVSVSEAIKKNLIDRETGMRLLEAQIASGGVVDPVNSVFLPKDVALARGLIDRDLYRSLNDPRDSQKNFVDPVTKKKVSYVQLKERCRIEPHTGLLLLSVQKRSMSFQGIRQPVTVTELVDSGILRPSTVNELESGQISYDEVGERIKDFLQGSSCIAGIYNETTKQKLGIYEAMKIGLVRPGTALELLEAQAATGFIVDPVSNLRLPVEEAYKRGLVGIEFKEKLLSAERAVTGYNDPETGNIISLFQAMNKELIEKGHGIRLLEAQIATGGIIDPKESHRLPVDIAYKRGYFNEELSEILSDPSDDTKGFFDPNTEENLTYLQLKERCIKDEETGLCLLPLKEKKKQVQTSQKNTLRKRRVVIVDPETNKEMSVQEAYKKGLIDY	Central fibrous rod domain:1057:1945;4.5 X 38 AA tandem repeats (Domain A):1960:2208;4.5 X 38 AA tandem repeats (Domain B):2244:2446	HELIX:1963:1965;STRAND:1967:1969;STRAND:1971:1976;HELIX:1977:1982;HELIX:1988:1996;STRAND:1997:1999;HELIX:2001:2005;HELIX:2009:2012;STRAND:2018:2021;STRAND:2023:2027;HELIX:2031:2036;HELIX:2042:2054;TURN:2061:2063;HELIX:2069:2074;HELIX:2083:2094;TURN:2099:2101;HELIX:2107:2112;HELIX:2118:2129;TURN:2130:2132;STRAND:2133:2136;TURN:2137:2140;STRAND:2141:2143;HELIX:2145:2150;HELIX:2156:2161;TURN:2165:2168;STRAND:2175:2177;HELIX:2183:2187;STRAND:2190:2192;TURN:2194:2196;STRAND:2199:2201;STRAND:2209:2211;STRAND:2213:2218;HELIX:2219:2224;HELIX:2230:2237;HELIX:2243:2249;HELIX:2251:2254;STRAND:2260:2265;TURN:2266:2269;STRAND:2270:2272;HELIX:2274:2280;HELIX:2285:2296;STRAND:2301:2303;TURN:2304:2307;STRAND:2308:2310;HELIX:2312:2317;HELIX:2326:2332;HELIX:2334:2337;TURN:2342:2344;STRAND:2346:2348;HELIX:2350:2355;HELIX:2361:2372;TURN:2373:2375;STRAND:2376:2379;TURN:2380:2383;STRAND:2384:2386;HELIX:2390:2393;HELIX:2399:2406;TURN:2410:2412;STRAND:2415:2417;TURN:2418:2421;STRAND:2422:2424;HELIX:2426:2430;TURN:2437:2439;STRAND:2442:2446
P15924	DSP	[('GO:0034332-P:adherens junction organization'; ''); ('GO:0086073-P:bundle of His cell-Purkinje myocyte adhesion involved in cell communication'; ''); ('GO:0098609-P:cell-cell adhesion'; ''); ('GO:0002934-P:desmosome organization'; ''); ('GO:0008544-P:epidermis development'; ''); ('GO:0090136-P:epithelial cell-cell adhesion'; ''); ('GO:0045104-P:intermediate filament cytoskeleton organization'; ''); ('GO:0045109-P:intermediate filament organization'; ''); ('GO:0030216-P:keratinocyte differentiation'; ''); ('GO:0018149-P:peptide cross-linking'; ''); ('GO:0150105-P:protein localization to cell-cell junction'; ''); ('GO:0086091-P:regulation of heart rate by cardiac conduction'; ''); ('GO:0098911-P:regulation of ventricular cardiac muscle cell action potential'; ''); ('GO:0043588-P:skin development'; ''); ('GO:0003223-P:ventricular compact myocardium morphogenesis'; ''); ('GO:0042060-P:wound healing'; ''); ('GO:0086083-F:cell adhesive protein binding involved in bundle of His cell-Purkinje myocyte communication'; ''); ('GO:0005080-F:protein kinase C binding'; ''); ('GO:0003723-F:RNA binding'; ''); ('GO:0097110-F:scaffold protein binding'; ''); ('GO:0005200-F:structural constituent of cytoskeleton'; ''); ('GO:0005198-F:structural molecule activity'; ''); ('GO:0005912-C:adherens junction'; ''); ('GO:0016323-C:basolateral plasma membrane'; ''); ('GO:0001533-C:cornified envelope'; ''); ('GO:0005737-C:cytoplasm'; ''); ('GO:0030057-C:desmosome'; ''); ('GO:0070062-C:extracellular exosome'; ''); ('GO:0005916-C:fascia adherens'; ''); ('GO:0101003-C:ficolin-1-rich granule membrane'; ''); ('GO:0014704-C:intercalated disc'; ''); ('GO:0005882-C:intermediate filament'; ''); ('GO:0005634-C:nucleus'; ''); ('GO:0005886-C:plasma membrane'; '')]	961	AELCANSIKDyELQLASYTS	2547	GLVDRKFFDQyRSGSLSLTQ	1585	YELQLASYTSGLETLLNIPIKRTMIQSPSGVILQEAADVHARYIELLTRSGDYYRFLSEMLKSLEDLKLKNTKIEVLEEELRLARDANSENCNKNKFLDQNLQKYQAECSQFKAKLASLEELKRQAELDGKSAKQNLDKCYGQIKELNEKITRLTYEIEDEKRRRKSVEDRFDQQKNDYDQLQKARQCEKENLGWQKLESEKAIKEKEYEIERLRVLLQEEGTRKREYENELAKVRNHYNEEMSNLRNKYETEINITKTTIKEISMQKEDDSKNLRNQLDRLSRENRDLKDEIVRLNDSILQATEQRRRAEENALQQKACGSEIMQKKQHLEIELKQVMQQRSEDNARHKQSLEEAAKTIQDKNKEIERLKAEFQEEAKRRWEYENELSKVRNNYDEEIISLKNQFETEINITKTTIHQLTMQKEEDTSGYRAQIDNLTRENRSLSEEIKRLKNTLTQTTENLRRVEEDIQQQKATGSEVSQRKQQLEVELRQVTQMRTEESVRYKQSLDDAAKTIQDKNKEIERLKQLIDKETNDRKCLEDENARLQRVQYDLQKANSSATETINKLKVQEQELTRLRIDYERVSQERTVKDQDITRFQNSLKELQLQKQKVEEELNRLKRTASEDSCKRKKLEEELEGMRRSLKEQAIKITNLTQQLEQASIVKKRSEDDLRQQRDVLDGHLREKQRTQEELRRLSSEVEALRRQLLQEQESVKQAHLRNEHFQKAIEDKSRSLNESKIEIERLQSLTENLTKEHLMLEEELRNLRLEYDDLRRGRSEADSDKNATILELRSQLQISNNRTLELQGLINDLQRERENLRQEIEKFQKQALEASNRIQESKNQCTQVVQERESLLVKIKVLEQDKARLQRLEDELNRAKSTLEAETRVKQRLECEKQQIQNDLNQWKTQYSRKEEAIRKIESEREKSEREKNSLRSEIERLQAEIKRIEERCRRKLEDSTRETQSQLETERSRYQREIDKLRQRPYGSHRETQTECEWTVDTSKLVFDGLRKKVTAMQLYECQLIDKTTLDKLLKGKKSVEEVASEIQPFLRGAGSIAGASASPKEKYSLVEAKRKKLISPESTVMLLEAQAATGGIIDPHRNEKLTVDSAIARDLIDFDDRQQIYAAEKAITGFDDPFSGKTVSVSEAIKKNLIDRETGMRLLEAQIASGGVVDPVNSVFLPKDVALARGLIDRDLYRSLNDPRDSQKNFVDPVTKKKVSYVQLKERCRIEPHTGLLLLSVQKRSMSFQGIRQPVTVTELVDSGILRPSTVNELESGQISYDEVGERIKDFLQGSSCIAGIYNETTKQKLGIYEAMKIGLVRPGTALELLEAQAATGFIVDPVSNLRLPVEEAYKRGLVGIEFKEKLLSAERAVTGYNDPETGNIISLFQAMNKELIEKGHGIRLLEAQIATGGIIDPKESHRLPVDIAYKRGYFNEELSEILSDPSDDTKGFFDPNTEENLTYLQLKERCIKDEETGLCLLPLKEKKKQVQTSQKNTLRKRRVVIVDPETNKEMSVQEAYKKGLIDYETFKELCEQECEWEEITITGSDGSTRVVLVDRKTGSQYDIQDAIDKGLVDRKFFDQY	Central fibrous rod domain:1057:1945;4.5 X 38 AA tandem repeats (Domain A):1960:2208;4.5 X 38 AA tandem repeats (Domain B):2244:2446	HELIX:1963:1965;STRAND:1967:1969;STRAND:1971:1976;HELIX:1977:1982;HELIX:1988:1996;STRAND:1997:1999;HELIX:2001:2005;HELIX:2009:2012;STRAND:2018:2021;STRAND:2023:2027;HELIX:2031:2036;HELIX:2042:2054;TURN:2061:2063;HELIX:2069:2074;HELIX:2083:2094;TURN:2099:2101;HELIX:2107:2112;HELIX:2118:2129;TURN:2130:2132;STRAND:2133:2136;TURN:2137:2140;STRAND:2141:2143;HELIX:2145:2150;HELIX:2156:2161;TURN:2165:2168;STRAND:2175:2177;HELIX:2183:2187;STRAND:2190:2192;TURN:2194:2196;STRAND:2199:2201;STRAND:2209:2211;STRAND:2213:2218;HELIX:2219:2224;HELIX:2230:2237;HELIX:2243:2249;HELIX:2251:2254;STRAND:2260:2265;TURN:2266:2269;STRAND:2270:2272;HELIX:2274:2280;HELIX:2285:2296;STRAND:2301:2303;TURN:2304:2307;STRAND:2308:2310;HELIX:2312:2317;HELIX:2326:2332;HELIX:2334:2337;TURN:2342:2344;STRAND:2346:2348;HELIX:2350:2355;HELIX:2361:2372;TURN:2373:2375;STRAND:2376:2379;TURN:2380:2383;STRAND:2384:2386;HELIX:2390:2393;HELIX:2399:2406;TURN:2410:2412;STRAND:2415:2417;TURN:2418:2421;STRAND:2422:2424;HELIX:2426:2430;TURN:2437:2439;STRAND:2442:2446
P15924	DSP	[('GO:0034332-P:adherens junction organization'; ''); ('GO:0086073-P:bundle of His cell-Purkinje myocyte adhesion involved in cell communication'; ''); ('GO:0098609-P:cell-cell adhesion'; ''); ('GO:0002934-P:desmosome organization'; ''); ('GO:0008544-P:epidermis development'; ''); ('GO:0090136-P:epithelial cell-cell adhesion'; ''); ('GO:0045104-P:intermediate filament cytoskeleton organization'; ''); ('GO:0045109-P:intermediate filament organization'; ''); ('GO:0030216-P:keratinocyte differentiation'; ''); ('GO:0018149-P:peptide cross-linking'; ''); ('GO:0150105-P:protein localization to cell-cell junction'; ''); ('GO:0086091-P:regulation of heart rate by cardiac conduction'; ''); ('GO:0098911-P:regulation of ventricular cardiac muscle cell action potential'; ''); ('GO:0043588-P:skin development'; ''); ('GO:0003223-P:ventricular compact myocardium morphogenesis'; ''); ('GO:0042060-P:wound healing'; ''); ('GO:0086083-F:cell adhesive protein binding involved in bundle of His cell-Purkinje myocyte communication'; ''); ('GO:0005080-F:protein kinase C binding'; ''); ('GO:0003723-F:RNA binding'; ''); ('GO:0097110-F:scaffold protein binding'; ''); ('GO:0005200-F:structural constituent of cytoskeleton'; ''); ('GO:0005198-F:structural molecule activity'; ''); ('GO:0005912-C:adherens junction'; ''); ('GO:0016323-C:basolateral plasma membrane'; ''); ('GO:0001533-C:cornified envelope'; ''); ('GO:0005737-C:cytoplasm'; ''); ('GO:0030057-C:desmosome'; ''); ('GO:0070062-C:extracellular exosome'; ''); ('GO:0005916-C:fascia adherens'; ''); ('GO:0101003-C:ficolin-1-rich granule membrane'; ''); ('GO:0014704-C:intercalated disc'; ''); ('GO:0005882-C:intermediate filament'; ''); ('GO:0005634-C:nucleus'; ''); ('GO:0005886-C:plasma membrane'; '')]	961	AELCANSIKDyELQLASYTS	2720	AEAVKEKWLPyEAGQRFLEF	1758	YELQLASYTSGLETLLNIPIKRTMIQSPSGVILQEAADVHARYIELLTRSGDYYRFLSEMLKSLEDLKLKNTKIEVLEEELRLARDANSENCNKNKFLDQNLQKYQAECSQFKAKLASLEELKRQAELDGKSAKQNLDKCYGQIKELNEKITRLTYEIEDEKRRRKSVEDRFDQQKNDYDQLQKARQCEKENLGWQKLESEKAIKEKEYEIERLRVLLQEEGTRKREYENELAKVRNHYNEEMSNLRNKYETEINITKTTIKEISMQKEDDSKNLRNQLDRLSRENRDLKDEIVRLNDSILQATEQRRRAEENALQQKACGSEIMQKKQHLEIELKQVMQQRSEDNARHKQSLEEAAKTIQDKNKEIERLKAEFQEEAKRRWEYENELSKVRNNYDEEIISLKNQFETEINITKTTIHQLTMQKEEDTSGYRAQIDNLTRENRSLSEEIKRLKNTLTQTTENLRRVEEDIQQQKATGSEVSQRKQQLEVELRQVTQMRTEESVRYKQSLDDAAKTIQDKNKEIERLKQLIDKETNDRKCLEDENARLQRVQYDLQKANSSATETINKLKVQEQELTRLRIDYERVSQERTVKDQDITRFQNSLKELQLQKQKVEEELNRLKRTASEDSCKRKKLEEELEGMRRSLKEQAIKITNLTQQLEQASIVKKRSEDDLRQQRDVLDGHLREKQRTQEELRRLSSEVEALRRQLLQEQESVKQAHLRNEHFQKAIEDKSRSLNESKIEIERLQSLTENLTKEHLMLEEELRNLRLEYDDLRRGRSEADSDKNATILELRSQLQISNNRTLELQGLINDLQRERENLRQEIEKFQKQALEASNRIQESKNQCTQVVQERESLLVKIKVLEQDKARLQRLEDELNRAKSTLEAETRVKQRLECEKQQIQNDLNQWKTQYSRKEEAIRKIESEREKSEREKNSLRSEIERLQAEIKRIEERCRRKLEDSTRETQSQLETERSRYQREIDKLRQRPYGSHRETQTECEWTVDTSKLVFDGLRKKVTAMQLYECQLIDKTTLDKLLKGKKSVEEVASEIQPFLRGAGSIAGASASPKEKYSLVEAKRKKLISPESTVMLLEAQAATGGIIDPHRNEKLTVDSAIARDLIDFDDRQQIYAAEKAITGFDDPFSGKTVSVSEAIKKNLIDRETGMRLLEAQIASGGVVDPVNSVFLPKDVALARGLIDRDLYRSLNDPRDSQKNFVDPVTKKKVSYVQLKERCRIEPHTGLLLLSVQKRSMSFQGIRQPVTVTELVDSGILRPSTVNELESGQISYDEVGERIKDFLQGSSCIAGIYNETTKQKLGIYEAMKIGLVRPGTALELLEAQAATGFIVDPVSNLRLPVEEAYKRGLVGIEFKEKLLSAERAVTGYNDPETGNIISLFQAMNKELIEKGHGIRLLEAQIATGGIIDPKESHRLPVDIAYKRGYFNEELSEILSDPSDDTKGFFDPNTEENLTYLQLKERCIKDEETGLCLLPLKEKKKQVQTSQKNTLRKRRVVIVDPETNKEMSVQEAYKKGLIDYETFKELCEQECEWEEITITGSDGSTRVVLVDRKTGSQYDIQDAIDKGLVDRKFFDQYRSGSLSLTQFADMISLKNGVGTSSSMGSGVSDDVFSSSRHESVSKISTISSVRNLTIRSSSFSDTLEESSPIAAIFDTENLEKISITEGIERGIVDSITGQRLLEAQACTGGIIHPTTGQKLSLQDAVSQGVIDQDMATRLKPAQKAFIGFEGVKGKKKMSAAEAVKEKWLPY	Central fibrous rod domain:1057:1945;4.5 X 38 AA tandem repeats (Domain A):1960:2208;4.5 X 38 AA tandem repeats (Domain B):2244:2446	HELIX:1963:1965;STRAND:1967:1969;STRAND:1971:1976;HELIX:1977:1982;HELIX:1988:1996;STRAND:1997:1999;HELIX:2001:2005;HELIX:2009:2012;STRAND:2018:2021;STRAND:2023:2027;HELIX:2031:2036;HELIX:2042:2054;TURN:2061:2063;HELIX:2069:2074;HELIX:2083:2094;TURN:2099:2101;HELIX:2107:2112;HELIX:2118:2129;TURN:2130:2132;STRAND:2133:2136;TURN:2137:2140;STRAND:2141:2143;HELIX:2145:2150;HELIX:2156:2161;TURN:2165:2168;STRAND:2175:2177;HELIX:2183:2187;STRAND:2190:2192;TURN:2194:2196;STRAND:2199:2201;STRAND:2209:2211;STRAND:2213:2218;HELIX:2219:2224;HELIX:2230:2237;HELIX:2243:2249;HELIX:2251:2254;STRAND:2260:2265;TURN:2266:2269;STRAND:2270:2272;HELIX:2274:2280;HELIX:2285:2296;STRAND:2301:2303;TURN:2304:2307;STRAND:2308:2310;HELIX:2312:2317;HELIX:2326:2332;HELIX:2334:2337;TURN:2342:2344;STRAND:2346:2348;HELIX:2350:2355;HELIX:2361:2372;TURN:2373:2375;STRAND:2376:2379;TURN:2380:2383;STRAND:2384:2386;HELIX:2390:2393;HELIX:2399:2406;TURN:2410:2412;STRAND:2415:2417;TURN:2418:2421;STRAND:2422:2424;HELIX:2426:2430;TURN:2437:2439;STRAND:2442:2446;STRAND:2619:2624;TURN:2625:2628;STRAND:2629:2631;HELIX:2633:2638;HELIX:2644:2655;TURN:2656:2658;STRAND:2659:2661;TURN:2663:2665;HELIX:2671:2676;HELIX:2682:2696;HELIX:2709:2714
P15924	DSP	[('GO:0034332-P:adherens junction organization'; ''); ('GO:0086073-P:bundle of His cell-Purkinje myocyte adhesion involved in cell communication'; ''); ('GO:0098609-P:cell-cell adhesion'; ''); ('GO:0002934-P:desmosome organization'; ''); ('GO:0008544-P:epidermis development'; ''); ('GO:0090136-P:epithelial cell-cell adhesion'; ''); ('GO:0045104-P:intermediate filament cytoskeleton organization'; ''); ('GO:0045109-P:intermediate filament organization'; ''); ('GO:0030216-P:keratinocyte differentiation'; ''); ('GO:0018149-P:peptide cross-linking'; ''); ('GO:0150105-P:protein localization to cell-cell junction'; ''); ('GO:0086091-P:regulation of heart rate by cardiac conduction'; ''); ('GO:0098911-P:regulation of ventricular cardiac muscle cell action potential'; ''); ('GO:0043588-P:skin development'; ''); ('GO:0003223-P:ventricular compact myocardium morphogenesis'; ''); ('GO:0042060-P:wound healing'; ''); ('GO:0086083-F:cell adhesive protein binding involved in bundle of His cell-Purkinje myocyte communication'; ''); ('GO:0005080-F:protein kinase C binding'; ''); ('GO:0003723-F:RNA binding'; ''); ('GO:0097110-F:scaffold protein binding'; ''); ('GO:0005200-F:structural constituent of cytoskeleton'; ''); ('GO:0005198-F:structural molecule activity'; ''); ('GO:0005912-C:adherens junction'; ''); ('GO:0016323-C:basolateral plasma membrane'; ''); ('GO:0001533-C:cornified envelope'; ''); ('GO:0005737-C:cytoplasm'; ''); ('GO:0030057-C:desmosome'; ''); ('GO:0070062-C:extracellular exosome'; ''); ('GO:0005916-C:fascia adherens'; ''); ('GO:0101003-C:ficolin-1-rich granule membrane'; ''); ('GO:0014704-C:intercalated disc'; ''); ('GO:0005882-C:intermediate filament'; ''); ('GO:0005634-C:nucleus'; ''); ('GO:0005886-C:plasma membrane'; '')]	961	AELCANSIKDyELQLASYTS	2731	EAGQRFLEFQyLTGGLVDPE	1769	YELQLASYTSGLETLLNIPIKRTMIQSPSGVILQEAADVHARYIELLTRSGDYYRFLSEMLKSLEDLKLKNTKIEVLEEELRLARDANSENCNKNKFLDQNLQKYQAECSQFKAKLASLEELKRQAELDGKSAKQNLDKCYGQIKELNEKITRLTYEIEDEKRRRKSVEDRFDQQKNDYDQLQKARQCEKENLGWQKLESEKAIKEKEYEIERLRVLLQEEGTRKREYENELAKVRNHYNEEMSNLRNKYETEINITKTTIKEISMQKEDDSKNLRNQLDRLSRENRDLKDEIVRLNDSILQATEQRRRAEENALQQKACGSEIMQKKQHLEIELKQVMQQRSEDNARHKQSLEEAAKTIQDKNKEIERLKAEFQEEAKRRWEYENELSKVRNNYDEEIISLKNQFETEINITKTTIHQLTMQKEEDTSGYRAQIDNLTRENRSLSEEIKRLKNTLTQTTENLRRVEEDIQQQKATGSEVSQRKQQLEVELRQVTQMRTEESVRYKQSLDDAAKTIQDKNKEIERLKQLIDKETNDRKCLEDENARLQRVQYDLQKANSSATETINKLKVQEQELTRLRIDYERVSQERTVKDQDITRFQNSLKELQLQKQKVEEELNRLKRTASEDSCKRKKLEEELEGMRRSLKEQAIKITNLTQQLEQASIVKKRSEDDLRQQRDVLDGHLREKQRTQEELRRLSSEVEALRRQLLQEQESVKQAHLRNEHFQKAIEDKSRSLNESKIEIERLQSLTENLTKEHLMLEEELRNLRLEYDDLRRGRSEADSDKNATILELRSQLQISNNRTLELQGLINDLQRERENLRQEIEKFQKQALEASNRIQESKNQCTQVVQERESLLVKIKVLEQDKARLQRLEDELNRAKSTLEAETRVKQRLECEKQQIQNDLNQWKTQYSRKEEAIRKIESEREKSEREKNSLRSEIERLQAEIKRIEERCRRKLEDSTRETQSQLETERSRYQREIDKLRQRPYGSHRETQTECEWTVDTSKLVFDGLRKKVTAMQLYECQLIDKTTLDKLLKGKKSVEEVASEIQPFLRGAGSIAGASASPKEKYSLVEAKRKKLISPESTVMLLEAQAATGGIIDPHRNEKLTVDSAIARDLIDFDDRQQIYAAEKAITGFDDPFSGKTVSVSEAIKKNLIDRETGMRLLEAQIASGGVVDPVNSVFLPKDVALARGLIDRDLYRSLNDPRDSQKNFVDPVTKKKVSYVQLKERCRIEPHTGLLLLSVQKRSMSFQGIRQPVTVTELVDSGILRPSTVNELESGQISYDEVGERIKDFLQGSSCIAGIYNETTKQKLGIYEAMKIGLVRPGTALELLEAQAATGFIVDPVSNLRLPVEEAYKRGLVGIEFKEKLLSAERAVTGYNDPETGNIISLFQAMNKELIEKGHGIRLLEAQIATGGIIDPKESHRLPVDIAYKRGYFNEELSEILSDPSDDTKGFFDPNTEENLTYLQLKERCIKDEETGLCLLPLKEKKKQVQTSQKNTLRKRRVVIVDPETNKEMSVQEAYKKGLIDYETFKELCEQECEWEEITITGSDGSTRVVLVDRKTGSQYDIQDAIDKGLVDRKFFDQYRSGSLSLTQFADMISLKNGVGTSSSMGSGVSDDVFSSSRHESVSKISTISSVRNLTIRSSSFSDTLEESSPIAAIFDTENLEKISITEGIERGIVDSITGQRLLEAQACTGGIIHPTTGQKLSLQDAVSQGVIDQDMATRLKPAQKAFIGFEGVKGKKKMSAAEAVKEKWLPYEAGQRFLEFQY	Central fibrous rod domain:1057:1945;4.5 X 38 AA tandem repeats (Domain A):1960:2208;4.5 X 38 AA tandem repeats (Domain B):2244:2446	HELIX:1963:1965;STRAND:1967:1969;STRAND:1971:1976;HELIX:1977:1982;HELIX:1988:1996;STRAND:1997:1999;HELIX:2001:2005;HELIX:2009:2012;STRAND:2018:2021;STRAND:2023:2027;HELIX:2031:2036;HELIX:2042:2054;TURN:2061:2063;HELIX:2069:2074;HELIX:2083:2094;TURN:2099:2101;HELIX:2107:2112;HELIX:2118:2129;TURN:2130:2132;STRAND:2133:2136;TURN:2137:2140;STRAND:2141:2143;HELIX:2145:2150;HELIX:2156:2161;TURN:2165:2168;STRAND:2175:2177;HELIX:2183:2187;STRAND:2190:2192;TURN:2194:2196;STRAND:2199:2201;STRAND:2209:2211;STRAND:2213:2218;HELIX:2219:2224;HELIX:2230:2237;HELIX:2243:2249;HELIX:2251:2254;STRAND:2260:2265;TURN:2266:2269;STRAND:2270:2272;HELIX:2274:2280;HELIX:2285:2296;STRAND:2301:2303;TURN:2304:2307;STRAND:2308:2310;HELIX:2312:2317;HELIX:2326:2332;HELIX:2334:2337;TURN:2342:2344;STRAND:2346:2348;HELIX:2350:2355;HELIX:2361:2372;TURN:2373:2375;STRAND:2376:2379;TURN:2380:2383;STRAND:2384:2386;HELIX:2390:2393;HELIX:2399:2406;TURN:2410:2412;STRAND:2415:2417;TURN:2418:2421;STRAND:2422:2424;HELIX:2426:2430;TURN:2437:2439;STRAND:2442:2446;STRAND:2619:2624;TURN:2625:2628;STRAND:2629:2631;HELIX:2633:2638;HELIX:2644:2655;TURN:2656:2658;STRAND:2659:2661;TURN:2663:2665;HELIX:2671:2676;HELIX:2682:2696;HELIX:2709:2714
P15924	DSP	[('GO:0034332-P:adherens junction organization'; ''); ('GO:0086073-P:bundle of His cell-Purkinje myocyte adhesion involved in cell communication'; ''); ('GO:0098609-P:cell-cell adhesion'; ''); ('GO:0002934-P:desmosome organization'; ''); ('GO:0008544-P:epidermis development'; ''); ('GO:0090136-P:epithelial cell-cell adhesion'; ''); ('GO:0045104-P:intermediate filament cytoskeleton organization'; ''); ('GO:0045109-P:intermediate filament organization'; ''); ('GO:0030216-P:keratinocyte differentiation'; ''); ('GO:0018149-P:peptide cross-linking'; ''); ('GO:0150105-P:protein localization to cell-cell junction'; ''); ('GO:0086091-P:regulation of heart rate by cardiac conduction'; ''); ('GO:0098911-P:regulation of ventricular cardiac muscle cell action potential'; ''); ('GO:0043588-P:skin development'; ''); ('GO:0003223-P:ventricular compact myocardium morphogenesis'; ''); ('GO:0042060-P:wound healing'; ''); ('GO:0086083-F:cell adhesive protein binding involved in bundle of His cell-Purkinje myocyte communication'; ''); ('GO:0005080-F:protein kinase C binding'; ''); ('GO:0003723-F:RNA binding'; ''); ('GO:0097110-F:scaffold protein binding'; ''); ('GO:0005200-F:structural constituent of cytoskeleton'; ''); ('GO:0005198-F:structural molecule activity'; ''); ('GO:0005912-C:adherens junction'; ''); ('GO:0016323-C:basolateral plasma membrane'; ''); ('GO:0001533-C:cornified envelope'; ''); ('GO:0005737-C:cytoplasm'; ''); ('GO:0030057-C:desmosome'; ''); ('GO:0070062-C:extracellular exosome'; ''); ('GO:0005916-C:fascia adherens'; ''); ('GO:0101003-C:ficolin-1-rich granule membrane'; ''); ('GO:0014704-C:intercalated disc'; ''); ('GO:0005882-C:intermediate filament'; ''); ('GO:0005634-C:nucleus'; ''); ('GO:0005886-C:plasma membrane'; '')]	961	AELCANSIKDyELQLASYTS	2785	TCPKTKLKISyKDAINRSMV	1823	YELQLASYTSGLETLLNIPIKRTMIQSPSGVILQEAADVHARYIELLTRSGDYYRFLSEMLKSLEDLKLKNTKIEVLEEELRLARDANSENCNKNKFLDQNLQKYQAECSQFKAKLASLEELKRQAELDGKSAKQNLDKCYGQIKELNEKITRLTYEIEDEKRRRKSVEDRFDQQKNDYDQLQKARQCEKENLGWQKLESEKAIKEKEYEIERLRVLLQEEGTRKREYENELAKVRNHYNEEMSNLRNKYETEINITKTTIKEISMQKEDDSKNLRNQLDRLSRENRDLKDEIVRLNDSILQATEQRRRAEENALQQKACGSEIMQKKQHLEIELKQVMQQRSEDNARHKQSLEEAAKTIQDKNKEIERLKAEFQEEAKRRWEYENELSKVRNNYDEEIISLKNQFETEINITKTTIHQLTMQKEEDTSGYRAQIDNLTRENRSLSEEIKRLKNTLTQTTENLRRVEEDIQQQKATGSEVSQRKQQLEVELRQVTQMRTEESVRYKQSLDDAAKTIQDKNKEIERLKQLIDKETNDRKCLEDENARLQRVQYDLQKANSSATETINKLKVQEQELTRLRIDYERVSQERTVKDQDITRFQNSLKELQLQKQKVEEELNRLKRTASEDSCKRKKLEEELEGMRRSLKEQAIKITNLTQQLEQASIVKKRSEDDLRQQRDVLDGHLREKQRTQEELRRLSSEVEALRRQLLQEQESVKQAHLRNEHFQKAIEDKSRSLNESKIEIERLQSLTENLTKEHLMLEEELRNLRLEYDDLRRGRSEADSDKNATILELRSQLQISNNRTLELQGLINDLQRERENLRQEIEKFQKQALEASNRIQESKNQCTQVVQERESLLVKIKVLEQDKARLQRLEDELNRAKSTLEAETRVKQRLECEKQQIQNDLNQWKTQYSRKEEAIRKIESEREKSEREKNSLRSEIERLQAEIKRIEERCRRKLEDSTRETQSQLETERSRYQREIDKLRQRPYGSHRETQTECEWTVDTSKLVFDGLRKKVTAMQLYECQLIDKTTLDKLLKGKKSVEEVASEIQPFLRGAGSIAGASASPKEKYSLVEAKRKKLISPESTVMLLEAQAATGGIIDPHRNEKLTVDSAIARDLIDFDDRQQIYAAEKAITGFDDPFSGKTVSVSEAIKKNLIDRETGMRLLEAQIASGGVVDPVNSVFLPKDVALARGLIDRDLYRSLNDPRDSQKNFVDPVTKKKVSYVQLKERCRIEPHTGLLLLSVQKRSMSFQGIRQPVTVTELVDSGILRPSTVNELESGQISYDEVGERIKDFLQGSSCIAGIYNETTKQKLGIYEAMKIGLVRPGTALELLEAQAATGFIVDPVSNLRLPVEEAYKRGLVGIEFKEKLLSAERAVTGYNDPETGNIISLFQAMNKELIEKGHGIRLLEAQIATGGIIDPKESHRLPVDIAYKRGYFNEELSEILSDPSDDTKGFFDPNTEENLTYLQLKERCIKDEETGLCLLPLKEKKKQVQTSQKNTLRKRRVVIVDPETNKEMSVQEAYKKGLIDYETFKELCEQECEWEEITITGSDGSTRVVLVDRKTGSQYDIQDAIDKGLVDRKFFDQYRSGSLSLTQFADMISLKNGVGTSSSMGSGVSDDVFSSSRHESVSKISTISSVRNLTIRSSSFSDTLEESSPIAAIFDTENLEKISITEGIERGIVDSITGQRLLEAQACTGGIIHPTTGQKLSLQDAVSQGVIDQDMATRLKPAQKAFIGFEGVKGKKKMSAAEAVKEKWLPYEAGQRFLEFQYLTGGLVDPEVHGRISTEEAIRKGFIDGRAAQRLQDTSSYAKILTCPKTKLKISY	Central fibrous rod domain:1057:1945;4.5 X 38 AA tandem repeats (Domain A):1960:2208;4.5 X 38 AA tandem repeats (Domain B):2244:2446	HELIX:1963:1965;STRAND:1967:1969;STRAND:1971:1976;HELIX:1977:1982;HELIX:1988:1996;STRAND:1997:1999;HELIX:2001:2005;HELIX:2009:2012;STRAND:2018:2021;STRAND:2023:2027;HELIX:2031:2036;HELIX:2042:2054;TURN:2061:2063;HELIX:2069:2074;HELIX:2083:2094;TURN:2099:2101;HELIX:2107:2112;HELIX:2118:2129;TURN:2130:2132;STRAND:2133:2136;TURN:2137:2140;STRAND:2141:2143;HELIX:2145:2150;HELIX:2156:2161;TURN:2165:2168;STRAND:2175:2177;HELIX:2183:2187;STRAND:2190:2192;TURN:2194:2196;STRAND:2199:2201;STRAND:2209:2211;STRAND:2213:2218;HELIX:2219:2224;HELIX:2230:2237;HELIX:2243:2249;HELIX:2251:2254;STRAND:2260:2265;TURN:2266:2269;STRAND:2270:2272;HELIX:2274:2280;HELIX:2285:2296;STRAND:2301:2303;TURN:2304:2307;STRAND:2308:2310;HELIX:2312:2317;HELIX:2326:2332;HELIX:2334:2337;TURN:2342:2344;STRAND:2346:2348;HELIX:2350:2355;HELIX:2361:2372;TURN:2373:2375;STRAND:2376:2379;TURN:2380:2383;STRAND:2384:2386;HELIX:2390:2393;HELIX:2399:2406;TURN:2410:2412;STRAND:2415:2417;TURN:2418:2421;STRAND:2422:2424;HELIX:2426:2430;TURN:2437:2439;STRAND:2442:2446;STRAND:2619:2624;TURN:2625:2628;STRAND:2629:2631;HELIX:2633:2638;HELIX:2644:2655;TURN:2656:2658;STRAND:2659:2661;TURN:2663:2665;HELIX:2671:2676;HELIX:2682:2696;HELIX:2709:2714;HELIX:2720:2732;HELIX:2739:2741;HELIX:2747:2752;HELIX:2758:2765;HELIX:2767:2769;TURN:2777:2779
P15924	DSP	[('GO:0034332-P:adherens junction organization'; ''); ('GO:0086073-P:bundle of His cell-Purkinje myocyte adhesion involved in cell communication'; ''); ('GO:0098609-P:cell-cell adhesion'; ''); ('GO:0002934-P:desmosome organization'; ''); ('GO:0008544-P:epidermis development'; ''); ('GO:0090136-P:epithelial cell-cell adhesion'; ''); ('GO:0045104-P:intermediate filament cytoskeleton organization'; ''); ('GO:0045109-P:intermediate filament organization'; ''); ('GO:0030216-P:keratinocyte differentiation'; ''); ('GO:0018149-P:peptide cross-linking'; ''); ('GO:0150105-P:protein localization to cell-cell junction'; ''); ('GO:0086091-P:regulation of heart rate by cardiac conduction'; ''); ('GO:0098911-P:regulation of ventricular cardiac muscle cell action potential'; ''); ('GO:0043588-P:skin development'; ''); ('GO:0003223-P:ventricular compact myocardium morphogenesis'; ''); ('GO:0042060-P:wound healing'; ''); ('GO:0086083-F:cell adhesive protein binding involved in bundle of His cell-Purkinje myocyte communication'; ''); ('GO:0005080-F:protein kinase C binding'; ''); ('GO:0003723-F:RNA binding'; ''); ('GO:0097110-F:scaffold protein binding'; ''); ('GO:0005200-F:structural constituent of cytoskeleton'; ''); ('GO:0005198-F:structural molecule activity'; ''); ('GO:0005912-C:adherens junction'; ''); ('GO:0016323-C:basolateral plasma membrane'; ''); ('GO:0001533-C:cornified envelope'; ''); ('GO:0005737-C:cytoplasm'; ''); ('GO:0030057-C:desmosome'; ''); ('GO:0070062-C:extracellular exosome'; ''); ('GO:0005916-C:fascia adherens'; ''); ('GO:0101003-C:ficolin-1-rich granule membrane'; ''); ('GO:0014704-C:intercalated disc'; ''); ('GO:0005882-C:intermediate filament'; ''); ('GO:0005634-C:nucleus'; ''); ('GO:0005886-C:plasma membrane'; '')]	961	AELCANSIKDyELQLASYTS	2817	SVSSKGLPSPyNMSSAPGSR	1855	YELQLASYTSGLETLLNIPIKRTMIQSPSGVILQEAADVHARYIELLTRSGDYYRFLSEMLKSLEDLKLKNTKIEVLEEELRLARDANSENCNKNKFLDQNLQKYQAECSQFKAKLASLEELKRQAELDGKSAKQNLDKCYGQIKELNEKITRLTYEIEDEKRRRKSVEDRFDQQKNDYDQLQKARQCEKENLGWQKLESEKAIKEKEYEIERLRVLLQEEGTRKREYENELAKVRNHYNEEMSNLRNKYETEINITKTTIKEISMQKEDDSKNLRNQLDRLSRENRDLKDEIVRLNDSILQATEQRRRAEENALQQKACGSEIMQKKQHLEIELKQVMQQRSEDNARHKQSLEEAAKTIQDKNKEIERLKAEFQEEAKRRWEYENELSKVRNNYDEEIISLKNQFETEINITKTTIHQLTMQKEEDTSGYRAQIDNLTRENRSLSEEIKRLKNTLTQTTENLRRVEEDIQQQKATGSEVSQRKQQLEVELRQVTQMRTEESVRYKQSLDDAAKTIQDKNKEIERLKQLIDKETNDRKCLEDENARLQRVQYDLQKANSSATETINKLKVQEQELTRLRIDYERVSQERTVKDQDITRFQNSLKELQLQKQKVEEELNRLKRTASEDSCKRKKLEEELEGMRRSLKEQAIKITNLTQQLEQASIVKKRSEDDLRQQRDVLDGHLREKQRTQEELRRLSSEVEALRRQLLQEQESVKQAHLRNEHFQKAIEDKSRSLNESKIEIERLQSLTENLTKEHLMLEEELRNLRLEYDDLRRGRSEADSDKNATILELRSQLQISNNRTLELQGLINDLQRERENLRQEIEKFQKQALEASNRIQESKNQCTQVVQERESLLVKIKVLEQDKARLQRLEDELNRAKSTLEAETRVKQRLECEKQQIQNDLNQWKTQYSRKEEAIRKIESEREKSEREKNSLRSEIERLQAEIKRIEERCRRKLEDSTRETQSQLETERSRYQREIDKLRQRPYGSHRETQTECEWTVDTSKLVFDGLRKKVTAMQLYECQLIDKTTLDKLLKGKKSVEEVASEIQPFLRGAGSIAGASASPKEKYSLVEAKRKKLISPESTVMLLEAQAATGGIIDPHRNEKLTVDSAIARDLIDFDDRQQIYAAEKAITGFDDPFSGKTVSVSEAIKKNLIDRETGMRLLEAQIASGGVVDPVNSVFLPKDVALARGLIDRDLYRSLNDPRDSQKNFVDPVTKKKVSYVQLKERCRIEPHTGLLLLSVQKRSMSFQGIRQPVTVTELVDSGILRPSTVNELESGQISYDEVGERIKDFLQGSSCIAGIYNETTKQKLGIYEAMKIGLVRPGTALELLEAQAATGFIVDPVSNLRLPVEEAYKRGLVGIEFKEKLLSAERAVTGYNDPETGNIISLFQAMNKELIEKGHGIRLLEAQIATGGIIDPKESHRLPVDIAYKRGYFNEELSEILSDPSDDTKGFFDPNTEENLTYLQLKERCIKDEETGLCLLPLKEKKKQVQTSQKNTLRKRRVVIVDPETNKEMSVQEAYKKGLIDYETFKELCEQECEWEEITITGSDGSTRVVLVDRKTGSQYDIQDAIDKGLVDRKFFDQYRSGSLSLTQFADMISLKNGVGTSSSMGSGVSDDVFSSSRHESVSKISTISSVRNLTIRSSSFSDTLEESSPIAAIFDTENLEKISITEGIERGIVDSITGQRLLEAQACTGGIIHPTTGQKLSLQDAVSQGVIDQDMATRLKPAQKAFIGFEGVKGKKKMSAAEAVKEKWLPYEAGQRFLEFQYLTGGLVDPEVHGRISTEEAIRKGFIDGRAAQRLQDTSSYAKILTCPKTKLKISYKDAINRSMVEDITGLRLLEAASVSSKGLPSPY	Central fibrous rod domain:1057:1945;4.5 X 38 AA tandem repeats (Domain A):1960:2208;4.5 X 38 AA tandem repeats (Domain B):2244:2446	HELIX:1963:1965;STRAND:1967:1969;STRAND:1971:1976;HELIX:1977:1982;HELIX:1988:1996;STRAND:1997:1999;HELIX:2001:2005;HELIX:2009:2012;STRAND:2018:2021;STRAND:2023:2027;HELIX:2031:2036;HELIX:2042:2054;TURN:2061:2063;HELIX:2069:2074;HELIX:2083:2094;TURN:2099:2101;HELIX:2107:2112;HELIX:2118:2129;TURN:2130:2132;STRAND:2133:2136;TURN:2137:2140;STRAND:2141:2143;HELIX:2145:2150;HELIX:2156:2161;TURN:2165:2168;STRAND:2175:2177;HELIX:2183:2187;STRAND:2190:2192;TURN:2194:2196;STRAND:2199:2201;STRAND:2209:2211;STRAND:2213:2218;HELIX:2219:2224;HELIX:2230:2237;HELIX:2243:2249;HELIX:2251:2254;STRAND:2260:2265;TURN:2266:2269;STRAND:2270:2272;HELIX:2274:2280;HELIX:2285:2296;STRAND:2301:2303;TURN:2304:2307;STRAND:2308:2310;HELIX:2312:2317;HELIX:2326:2332;HELIX:2334:2337;TURN:2342:2344;STRAND:2346:2348;HELIX:2350:2355;HELIX:2361:2372;TURN:2373:2375;STRAND:2376:2379;TURN:2380:2383;STRAND:2384:2386;HELIX:2390:2393;HELIX:2399:2406;TURN:2410:2412;STRAND:2415:2417;TURN:2418:2421;STRAND:2422:2424;HELIX:2426:2430;TURN:2437:2439;STRAND:2442:2446;STRAND:2619:2624;TURN:2625:2628;STRAND:2629:2631;HELIX:2633:2638;HELIX:2644:2655;TURN:2656:2658;STRAND:2659:2661;TURN:2663:2665;HELIX:2671:2676;HELIX:2682:2696;HELIX:2709:2714;HELIX:2720:2732;HELIX:2739:2741;HELIX:2747:2752;HELIX:2758:2765;HELIX:2767:2769;TURN:2777:2779;HELIX:2785:2791;TURN:2796:2798;STRAND:2801:2805
P15924	DSP	[('GO:0034332-P:adherens junction organization'; ''); ('GO:0086073-P:bundle of His cell-Purkinje myocyte adhesion involved in cell communication'; ''); ('GO:0098609-P:cell-cell adhesion'; ''); ('GO:0002934-P:desmosome organization'; ''); ('GO:0008544-P:epidermis development'; ''); ('GO:0090136-P:epithelial cell-cell adhesion'; ''); ('GO:0045104-P:intermediate filament cytoskeleton organization'; ''); ('GO:0045109-P:intermediate filament organization'; ''); ('GO:0030216-P:keratinocyte differentiation'; ''); ('GO:0018149-P:peptide cross-linking'; ''); ('GO:0150105-P:protein localization to cell-cell junction'; ''); ('GO:0086091-P:regulation of heart rate by cardiac conduction'; ''); ('GO:0098911-P:regulation of ventricular cardiac muscle cell action potential'; ''); ('GO:0043588-P:skin development'; ''); ('GO:0003223-P:ventricular compact myocardium morphogenesis'; ''); ('GO:0042060-P:wound healing'; ''); ('GO:0086083-F:cell adhesive protein binding involved in bundle of His cell-Purkinje myocyte communication'; ''); ('GO:0005080-F:protein kinase C binding'; ''); ('GO:0003723-F:RNA binding'; ''); ('GO:0097110-F:scaffold protein binding'; ''); ('GO:0005200-F:structural constituent of cytoskeleton'; ''); ('GO:0005198-F:structural molecule activity'; ''); ('GO:0005912-C:adherens junction'; ''); ('GO:0016323-C:basolateral plasma membrane'; ''); ('GO:0001533-C:cornified envelope'; ''); ('GO:0005737-C:cytoplasm'; ''); ('GO:0030057-C:desmosome'; ''); ('GO:0070062-C:extracellular exosome'; ''); ('GO:0005916-C:fascia adherens'; ''); ('GO:0101003-C:ficolin-1-rich granule membrane'; ''); ('GO:0014704-C:intercalated disc'; ''); ('GO:0005882-C:intermediate filament'; ''); ('GO:0005634-C:nucleus'; ''); ('GO:0005886-C:plasma membrane'; '')]	961	AELCANSIKDyELQLASYTS	2858	GSFDATGNSSySYSYSFSSS	1896	YELQLASYTSGLETLLNIPIKRTMIQSPSGVILQEAADVHARYIELLTRSGDYYRFLSEMLKSLEDLKLKNTKIEVLEEELRLARDANSENCNKNKFLDQNLQKYQAECSQFKAKLASLEELKRQAELDGKSAKQNLDKCYGQIKELNEKITRLTYEIEDEKRRRKSVEDRFDQQKNDYDQLQKARQCEKENLGWQKLESEKAIKEKEYEIERLRVLLQEEGTRKREYENELAKVRNHYNEEMSNLRNKYETEINITKTTIKEISMQKEDDSKNLRNQLDRLSRENRDLKDEIVRLNDSILQATEQRRRAEENALQQKACGSEIMQKKQHLEIELKQVMQQRSEDNARHKQSLEEAAKTIQDKNKEIERLKAEFQEEAKRRWEYENELSKVRNNYDEEIISLKNQFETEINITKTTIHQLTMQKEEDTSGYRAQIDNLTRENRSLSEEIKRLKNTLTQTTENLRRVEEDIQQQKATGSEVSQRKQQLEVELRQVTQMRTEESVRYKQSLDDAAKTIQDKNKEIERLKQLIDKETNDRKCLEDENARLQRVQYDLQKANSSATETINKLKVQEQELTRLRIDYERVSQERTVKDQDITRFQNSLKELQLQKQKVEEELNRLKRTASEDSCKRKKLEEELEGMRRSLKEQAIKITNLTQQLEQASIVKKRSEDDLRQQRDVLDGHLREKQRTQEELRRLSSEVEALRRQLLQEQESVKQAHLRNEHFQKAIEDKSRSLNESKIEIERLQSLTENLTKEHLMLEEELRNLRLEYDDLRRGRSEADSDKNATILELRSQLQISNNRTLELQGLINDLQRERENLRQEIEKFQKQALEASNRIQESKNQCTQVVQERESLLVKIKVLEQDKARLQRLEDELNRAKSTLEAETRVKQRLECEKQQIQNDLNQWKTQYSRKEEAIRKIESEREKSEREKNSLRSEIERLQAEIKRIEERCRRKLEDSTRETQSQLETERSRYQREIDKLRQRPYGSHRETQTECEWTVDTSKLVFDGLRKKVTAMQLYECQLIDKTTLDKLLKGKKSVEEVASEIQPFLRGAGSIAGASASPKEKYSLVEAKRKKLISPESTVMLLEAQAATGGIIDPHRNEKLTVDSAIARDLIDFDDRQQIYAAEKAITGFDDPFSGKTVSVSEAIKKNLIDRETGMRLLEAQIASGGVVDPVNSVFLPKDVALARGLIDRDLYRSLNDPRDSQKNFVDPVTKKKVSYVQLKERCRIEPHTGLLLLSVQKRSMSFQGIRQPVTVTELVDSGILRPSTVNELESGQISYDEVGERIKDFLQGSSCIAGIYNETTKQKLGIYEAMKIGLVRPGTALELLEAQAATGFIVDPVSNLRLPVEEAYKRGLVGIEFKEKLLSAERAVTGYNDPETGNIISLFQAMNKELIEKGHGIRLLEAQIATGGIIDPKESHRLPVDIAYKRGYFNEELSEILSDPSDDTKGFFDPNTEENLTYLQLKERCIKDEETGLCLLPLKEKKKQVQTSQKNTLRKRRVVIVDPETNKEMSVQEAYKKGLIDYETFKELCEQECEWEEITITGSDGSTRVVLVDRKTGSQYDIQDAIDKGLVDRKFFDQYRSGSLSLTQFADMISLKNGVGTSSSMGSGVSDDVFSSSRHESVSKISTISSVRNLTIRSSSFSDTLEESSPIAAIFDTENLEKISITEGIERGIVDSITGQRLLEAQACTGGIIHPTTGQKLSLQDAVSQGVIDQDMATRLKPAQKAFIGFEGVKGKKKMSAAEAVKEKWLPYEAGQRFLEFQYLTGGLVDPEVHGRISTEEAIRKGFIDGRAAQRLQDTSSYAKILTCPKTKLKISYKDAINRSMVEDITGLRLLEAASVSSKGLPSPYNMSSAPGSRSGSRSGSRSGSRSGSRSGSRRGSFDATGNSSY	Central fibrous rod domain:1057:1945;4.5 X 38 AA tandem repeats (Domain A):1960:2208;4.5 X 38 AA tandem repeats (Domain B):2244:2446;4.5 X 38 AA tandem repeats (Domain C):2609:2822;Polar residues:2810:2823;6 X 4 AA tandem repeats of G-S-R-[SR]:2824:2847;Low complexity:2824:2847	HELIX:1963:1965;STRAND:1967:1969;STRAND:1971:1976;HELIX:1977:1982;HELIX:1988:1996;STRAND:1997:1999;HELIX:2001:2005;HELIX:2009:2012;STRAND:2018:2021;STRAND:2023:2027;HELIX:2031:2036;HELIX:2042:2054;TURN:2061:2063;HELIX:2069:2074;HELIX:2083:2094;TURN:2099:2101;HELIX:2107:2112;HELIX:2118:2129;TURN:2130:2132;STRAND:2133:2136;TURN:2137:2140;STRAND:2141:2143;HELIX:2145:2150;HELIX:2156:2161;TURN:2165:2168;STRAND:2175:2177;HELIX:2183:2187;STRAND:2190:2192;TURN:2194:2196;STRAND:2199:2201;STRAND:2209:2211;STRAND:2213:2218;HELIX:2219:2224;HELIX:2230:2237;HELIX:2243:2249;HELIX:2251:2254;STRAND:2260:2265;TURN:2266:2269;STRAND:2270:2272;HELIX:2274:2280;HELIX:2285:2296;STRAND:2301:2303;TURN:2304:2307;STRAND:2308:2310;HELIX:2312:2317;HELIX:2326:2332;HELIX:2334:2337;TURN:2342:2344;STRAND:2346:2348;HELIX:2350:2355;HELIX:2361:2372;TURN:2373:2375;STRAND:2376:2379;TURN:2380:2383;STRAND:2384:2386;HELIX:2390:2393;HELIX:2399:2406;TURN:2410:2412;STRAND:2415:2417;TURN:2418:2421;STRAND:2422:2424;HELIX:2426:2430;TURN:2437:2439;STRAND:2442:2446;STRAND:2619:2624;TURN:2625:2628;STRAND:2629:2631;HELIX:2633:2638;HELIX:2644:2655;TURN:2656:2658;STRAND:2659:2661;TURN:2663:2665;HELIX:2671:2676;HELIX:2682:2696;HELIX:2709:2714;HELIX:2720:2732;HELIX:2739:2741;HELIX:2747:2752;HELIX:2758:2765;HELIX:2767:2769;TURN:2777:2779;HELIX:2785:2791;TURN:2796:2798;STRAND:2801:2805
P15924	DSP	[('GO:0034332-P:adherens junction organization'; ''); ('GO:0086073-P:bundle of His cell-Purkinje myocyte adhesion involved in cell communication'; ''); ('GO:0098609-P:cell-cell adhesion'; ''); ('GO:0002934-P:desmosome organization'; ''); ('GO:0008544-P:epidermis development'; ''); ('GO:0090136-P:epithelial cell-cell adhesion'; ''); ('GO:0045104-P:intermediate filament cytoskeleton organization'; ''); ('GO:0045109-P:intermediate filament organization'; ''); ('GO:0030216-P:keratinocyte differentiation'; ''); ('GO:0018149-P:peptide cross-linking'; ''); ('GO:0150105-P:protein localization to cell-cell junction'; ''); ('GO:0086091-P:regulation of heart rate by cardiac conduction'; ''); ('GO:0098911-P:regulation of ventricular cardiac muscle cell action potential'; ''); ('GO:0043588-P:skin development'; ''); ('GO:0003223-P:ventricular compact myocardium morphogenesis'; ''); ('GO:0042060-P:wound healing'; ''); ('GO:0086083-F:cell adhesive protein binding involved in bundle of His cell-Purkinje myocyte communication'; ''); ('GO:0005080-F:protein kinase C binding'; ''); ('GO:0003723-F:RNA binding'; ''); ('GO:0097110-F:scaffold protein binding'; ''); ('GO:0005200-F:structural constituent of cytoskeleton'; ''); ('GO:0005198-F:structural molecule activity'; ''); ('GO:0005912-C:adherens junction'; ''); ('GO:0016323-C:basolateral plasma membrane'; ''); ('GO:0001533-C:cornified envelope'; ''); ('GO:0005737-C:cytoplasm'; ''); ('GO:0030057-C:desmosome'; ''); ('GO:0070062-C:extracellular exosome'; ''); ('GO:0005916-C:fascia adherens'; ''); ('GO:0101003-C:ficolin-1-rich granule membrane'; ''); ('GO:0014704-C:intercalated disc'; ''); ('GO:0005882-C:intermediate filament'; ''); ('GO:0005634-C:nucleus'; ''); ('GO:0005886-C:plasma membrane'; '')]	961	AELCANSIKDyELQLASYTS	2862	ATGNSSYSYSySFSSSSIGH	1900	YELQLASYTSGLETLLNIPIKRTMIQSPSGVILQEAADVHARYIELLTRSGDYYRFLSEMLKSLEDLKLKNTKIEVLEEELRLARDANSENCNKNKFLDQNLQKYQAECSQFKAKLASLEELKRQAELDGKSAKQNLDKCYGQIKELNEKITRLTYEIEDEKRRRKSVEDRFDQQKNDYDQLQKARQCEKENLGWQKLESEKAIKEKEYEIERLRVLLQEEGTRKREYENELAKVRNHYNEEMSNLRNKYETEINITKTTIKEISMQKEDDSKNLRNQLDRLSRENRDLKDEIVRLNDSILQATEQRRRAEENALQQKACGSEIMQKKQHLEIELKQVMQQRSEDNARHKQSLEEAAKTIQDKNKEIERLKAEFQEEAKRRWEYENELSKVRNNYDEEIISLKNQFETEINITKTTIHQLTMQKEEDTSGYRAQIDNLTRENRSLSEEIKRLKNTLTQTTENLRRVEEDIQQQKATGSEVSQRKQQLEVELRQVTQMRTEESVRYKQSLDDAAKTIQDKNKEIERLKQLIDKETNDRKCLEDENARLQRVQYDLQKANSSATETINKLKVQEQELTRLRIDYERVSQERTVKDQDITRFQNSLKELQLQKQKVEEELNRLKRTASEDSCKRKKLEEELEGMRRSLKEQAIKITNLTQQLEQASIVKKRSEDDLRQQRDVLDGHLREKQRTQEELRRLSSEVEALRRQLLQEQESVKQAHLRNEHFQKAIEDKSRSLNESKIEIERLQSLTENLTKEHLMLEEELRNLRLEYDDLRRGRSEADSDKNATILELRSQLQISNNRTLELQGLINDLQRERENLRQEIEKFQKQALEASNRIQESKNQCTQVVQERESLLVKIKVLEQDKARLQRLEDELNRAKSTLEAETRVKQRLECEKQQIQNDLNQWKTQYSRKEEAIRKIESEREKSEREKNSLRSEIERLQAEIKRIEERCRRKLEDSTRETQSQLETERSRYQREIDKLRQRPYGSHRETQTECEWTVDTSKLVFDGLRKKVTAMQLYECQLIDKTTLDKLLKGKKSVEEVASEIQPFLRGAGSIAGASASPKEKYSLVEAKRKKLISPESTVMLLEAQAATGGIIDPHRNEKLTVDSAIARDLIDFDDRQQIYAAEKAITGFDDPFSGKTVSVSEAIKKNLIDRETGMRLLEAQIASGGVVDPVNSVFLPKDVALARGLIDRDLYRSLNDPRDSQKNFVDPVTKKKVSYVQLKERCRIEPHTGLLLLSVQKRSMSFQGIRQPVTVTELVDSGILRPSTVNELESGQISYDEVGERIKDFLQGSSCIAGIYNETTKQKLGIYEAMKIGLVRPGTALELLEAQAATGFIVDPVSNLRLPVEEAYKRGLVGIEFKEKLLSAERAVTGYNDPETGNIISLFQAMNKELIEKGHGIRLLEAQIATGGIIDPKESHRLPVDIAYKRGYFNEELSEILSDPSDDTKGFFDPNTEENLTYLQLKERCIKDEETGLCLLPLKEKKKQVQTSQKNTLRKRRVVIVDPETNKEMSVQEAYKKGLIDYETFKELCEQECEWEEITITGSDGSTRVVLVDRKTGSQYDIQDAIDKGLVDRKFFDQYRSGSLSLTQFADMISLKNGVGTSSSMGSGVSDDVFSSSRHESVSKISTISSVRNLTIRSSSFSDTLEESSPIAAIFDTENLEKISITEGIERGIVDSITGQRLLEAQACTGGIIHPTTGQKLSLQDAVSQGVIDQDMATRLKPAQKAFIGFEGVKGKKKMSAAEAVKEKWLPYEAGQRFLEFQYLTGGLVDPEVHGRISTEEAIRKGFIDGRAAQRLQDTSSYAKILTCPKTKLKISYKDAINRSMVEDITGLRLLEAASVSSKGLPSPYNMSSAPGSRSGSRSGSRSGSRSGSRSGSRRGSFDATGNSSYSYSY	Central fibrous rod domain:1057:1945;4.5 X 38 AA tandem repeats (Domain A):1960:2208;4.5 X 38 AA tandem repeats (Domain B):2244:2446;4.5 X 38 AA tandem repeats (Domain C):2609:2822;Polar residues:2810:2823;6 X 4 AA tandem repeats of G-S-R-[SR]:2824:2847;Low complexity:2824:2847	HELIX:1963:1965;STRAND:1967:1969;STRAND:1971:1976;HELIX:1977:1982;HELIX:1988:1996;STRAND:1997:1999;HELIX:2001:2005;HELIX:2009:2012;STRAND:2018:2021;STRAND:2023:2027;HELIX:2031:2036;HELIX:2042:2054;TURN:2061:2063;HELIX:2069:2074;HELIX:2083:2094;TURN:2099:2101;HELIX:2107:2112;HELIX:2118:2129;TURN:2130:2132;STRAND:2133:2136;TURN:2137:2140;STRAND:2141:2143;HELIX:2145:2150;HELIX:2156:2161;TURN:2165:2168;STRAND:2175:2177;HELIX:2183:2187;STRAND:2190:2192;TURN:2194:2196;STRAND:2199:2201;STRAND:2209:2211;STRAND:2213:2218;HELIX:2219:2224;HELIX:2230:2237;HELIX:2243:2249;HELIX:2251:2254;STRAND:2260:2265;TURN:2266:2269;STRAND:2270:2272;HELIX:2274:2280;HELIX:2285:2296;STRAND:2301:2303;TURN:2304:2307;STRAND:2308:2310;HELIX:2312:2317;HELIX:2326:2332;HELIX:2334:2337;TURN:2342:2344;STRAND:2346:2348;HELIX:2350:2355;HELIX:2361:2372;TURN:2373:2375;STRAND:2376:2379;TURN:2380:2383;STRAND:2384:2386;HELIX:2390:2393;HELIX:2399:2406;TURN:2410:2412;STRAND:2415:2417;TURN:2418:2421;STRAND:2422:2424;HELIX:2426:2430;TURN:2437:2439;STRAND:2442:2446;STRAND:2619:2624;TURN:2625:2628;STRAND:2629:2631;HELIX:2633:2638;HELIX:2644:2655;TURN:2656:2658;STRAND:2659:2661;TURN:2663:2665;HELIX:2671:2676;HELIX:2682:2696;HELIX:2709:2714;HELIX:2720:2732;HELIX:2739:2741;HELIX:2747:2752;HELIX:2758:2765;HELIX:2767:2769;TURN:2777:2779;HELIX:2785:2791;TURN:2796:2798;STRAND:2801:2805
P15924	DSP	[('GO:0034332-P:adherens junction organization'; ''); ('GO:0086073-P:bundle of His cell-Purkinje myocyte adhesion involved in cell communication'; ''); ('GO:0098609-P:cell-cell adhesion'; ''); ('GO:0002934-P:desmosome organization'; ''); ('GO:0008544-P:epidermis development'; ''); ('GO:0090136-P:epithelial cell-cell adhesion'; ''); ('GO:0045104-P:intermediate filament cytoskeleton organization'; ''); ('GO:0045109-P:intermediate filament organization'; ''); ('GO:0030216-P:keratinocyte differentiation'; ''); ('GO:0018149-P:peptide cross-linking'; ''); ('GO:0150105-P:protein localization to cell-cell junction'; ''); ('GO:0086091-P:regulation of heart rate by cardiac conduction'; ''); ('GO:0098911-P:regulation of ventricular cardiac muscle cell action potential'; ''); ('GO:0043588-P:skin development'; ''); ('GO:0003223-P:ventricular compact myocardium morphogenesis'; ''); ('GO:0042060-P:wound healing'; ''); ('GO:0086083-F:cell adhesive protein binding involved in bundle of His cell-Purkinje myocyte communication'; ''); ('GO:0005080-F:protein kinase C binding'; ''); ('GO:0003723-F:RNA binding'; ''); ('GO:0097110-F:scaffold protein binding'; ''); ('GO:0005200-F:structural constituent of cytoskeleton'; ''); ('GO:0005198-F:structural molecule activity'; ''); ('GO:0005912-C:adherens junction'; ''); ('GO:0016323-C:basolateral plasma membrane'; ''); ('GO:0001533-C:cornified envelope'; ''); ('GO:0005737-C:cytoplasm'; ''); ('GO:0030057-C:desmosome'; ''); ('GO:0070062-C:extracellular exosome'; ''); ('GO:0005916-C:fascia adherens'; ''); ('GO:0101003-C:ficolin-1-rich granule membrane'; ''); ('GO:0014704-C:intercalated disc'; ''); ('GO:0005882-C:intermediate filament'; ''); ('GO:0005634-C:nucleus'; ''); ('GO:0005886-C:plasma membrane'; '')]	1065	NKFLDQNLQKyQAECSQFKA	1101	KSAKQNLDKCyGQIKELNEK	35	YQAECSQFKAKLASLEELKRQAELDGKSAKQNLDKCY
P15924	DSP	[('GO:0034332-P:adherens junction organization'; ''); ('GO:0086073-P:bundle of His cell-Purkinje myocyte adhesion involved in cell communication'; ''); ('GO:0098609-P:cell-cell adhesion'; ''); ('GO:0002934-P:desmosome organization'; ''); ('GO:0008544-P:epidermis development'; ''); ('GO:0090136-P:epithelial cell-cell adhesion'; ''); ('GO:0045104-P:intermediate filament cytoskeleton organization'; ''); ('GO:0045109-P:intermediate filament organization'; ''); ('GO:0030216-P:keratinocyte differentiation'; ''); ('GO:0018149-P:peptide cross-linking'; ''); ('GO:0150105-P:protein localization to cell-cell junction'; ''); ('GO:0086091-P:regulation of heart rate by cardiac conduction'; ''); ('GO:0098911-P:regulation of ventricular cardiac muscle cell action potential'; ''); ('GO:0043588-P:skin development'; ''); ('GO:0003223-P:ventricular compact myocardium morphogenesis'; ''); ('GO:0042060-P:wound healing'; ''); ('GO:0086083-F:cell adhesive protein binding involved in bundle of His cell-Purkinje myocyte communication'; ''); ('GO:0005080-F:protein kinase C binding'; ''); ('GO:0003723-F:RNA binding'; ''); ('GO:0097110-F:scaffold protein binding'; ''); ('GO:0005200-F:structural constituent of cytoskeleton'; ''); ('GO:0005198-F:structural molecule activity'; ''); ('GO:0005912-C:adherens junction'; ''); ('GO:0016323-C:basolateral plasma membrane'; ''); ('GO:0001533-C:cornified envelope'; ''); ('GO:0005737-C:cytoplasm'; ''); ('GO:0030057-C:desmosome'; ''); ('GO:0070062-C:extracellular exosome'; ''); ('GO:0005916-C:fascia adherens'; ''); ('GO:0101003-C:ficolin-1-rich granule membrane'; ''); ('GO:0014704-C:intercalated disc'; ''); ('GO:0005882-C:intermediate filament'; ''); ('GO:0005634-C:nucleus'; ''); ('GO:0005886-C:plasma membrane'; '')]	1065	NKFLDQNLQKyQAECSQFKA	1116	ELNEKITRLTyEIEDEKRRR	50	YQAECSQFKAKLASLEELKRQAELDGKSAKQNLDKCYGQIKELNEKITRLTY
P15924	DSP	[('GO:0034332-P:adherens junction organization'; ''); ('GO:0086073-P:bundle of His cell-Purkinje myocyte adhesion involved in cell communication'; ''); ('GO:0098609-P:cell-cell adhesion'; ''); ('GO:0002934-P:desmosome organization'; ''); ('GO:0008544-P:epidermis development'; ''); ('GO:0090136-P:epithelial cell-cell adhesion'; ''); ('GO:0045104-P:intermediate filament cytoskeleton organization'; ''); ('GO:0045109-P:intermediate filament organization'; ''); ('GO:0030216-P:keratinocyte differentiation'; ''); ('GO:0018149-P:peptide cross-linking'; ''); ('GO:0150105-P:protein localization to cell-cell junction'; ''); ('GO:0086091-P:regulation of heart rate by cardiac conduction'; ''); ('GO:0098911-P:regulation of ventricular cardiac muscle cell action potential'; ''); ('GO:0043588-P:skin development'; ''); ('GO:0003223-P:ventricular compact myocardium morphogenesis'; ''); ('GO:0042060-P:wound healing'; ''); ('GO:0086083-F:cell adhesive protein binding involved in bundle of His cell-Purkinje myocyte communication'; ''); ('GO:0005080-F:protein kinase C binding'; ''); ('GO:0003723-F:RNA binding'; ''); ('GO:0097110-F:scaffold protein binding'; ''); ('GO:0005200-F:structural constituent of cytoskeleton'; ''); ('GO:0005198-F:structural molecule activity'; ''); ('GO:0005912-C:adherens junction'; ''); ('GO:0016323-C:basolateral plasma membrane'; ''); ('GO:0001533-C:cornified envelope'; ''); ('GO:0005737-C:cytoplasm'; ''); ('GO:0030057-C:desmosome'; ''); ('GO:0070062-C:extracellular exosome'; ''); ('GO:0005916-C:fascia adherens'; ''); ('GO:0101003-C:ficolin-1-rich granule membrane'; ''); ('GO:0014704-C:intercalated disc'; ''); ('GO:0005882-C:intermediate filament'; ''); ('GO:0005634-C:nucleus'; ''); ('GO:0005886-C:plasma membrane'; '')]	1065	NKFLDQNLQKyQAECSQFKA	1139	EDRFDQQKNDyDQLQKARQC	73	YQAECSQFKAKLASLEELKRQAELDGKSAKQNLDKCYGQIKELNEKITRLTYEIEDEKRRRKSVEDRFDQQKNDY
P15924	DSP	[('GO:0034332-P:adherens junction organization'; ''); ('GO:0086073-P:bundle of His cell-Purkinje myocyte adhesion involved in cell communication'; ''); ('GO:0098609-P:cell-cell adhesion'; ''); ('GO:0002934-P:desmosome organization'; ''); ('GO:0008544-P:epidermis development'; ''); ('GO:0090136-P:epithelial cell-cell adhesion'; ''); ('GO:0045104-P:intermediate filament cytoskeleton organization'; ''); ('GO:0045109-P:intermediate filament organization'; ''); ('GO:0030216-P:keratinocyte differentiation'; ''); ('GO:0018149-P:peptide cross-linking'; ''); ('GO:0150105-P:protein localization to cell-cell junction'; ''); ('GO:0086091-P:regulation of heart rate by cardiac conduction'; ''); ('GO:0098911-P:regulation of ventricular cardiac muscle cell action potential'; ''); ('GO:0043588-P:skin development'; ''); ('GO:0003223-P:ventricular compact myocardium morphogenesis'; ''); ('GO:0042060-P:wound healing'; ''); ('GO:0086083-F:cell adhesive protein binding involved in bundle of His cell-Purkinje myocyte communication'; ''); ('GO:0005080-F:protein kinase C binding'; ''); ('GO:0003723-F:RNA binding'; ''); ('GO:0097110-F:scaffold protein binding'; ''); ('GO:0005200-F:structural constituent of cytoskeleton'; ''); ('GO:0005198-F:structural molecule activity'; ''); ('GO:0005912-C:adherens junction'; ''); ('GO:0016323-C:basolateral plasma membrane'; ''); ('GO:0001533-C:cornified envelope'; ''); ('GO:0005737-C:cytoplasm'; ''); ('GO:0030057-C:desmosome'; ''); ('GO:0070062-C:extracellular exosome'; ''); ('GO:0005916-C:fascia adherens'; ''); ('GO:0101003-C:ficolin-1-rich granule membrane'; ''); ('GO:0014704-C:intercalated disc'; ''); ('GO:0005882-C:intermediate filament'; ''); ('GO:0005634-C:nucleus'; ''); ('GO:0005886-C:plasma membrane'; '')]	1065	NKFLDQNLQKyQAECSQFKA	1169	ESEKAIKEKEyEIERLRVLL	103	YQAECSQFKAKLASLEELKRQAELDGKSAKQNLDKCYGQIKELNEKITRLTYEIEDEKRRRKSVEDRFDQQKNDYDQLQKARQCEKENLGWQKLESEKAIKEKEY
P15924	DSP	[('GO:0034332-P:adherens junction organization'; ''); ('GO:0086073-P:bundle of His cell-Purkinje myocyte adhesion involved in cell communication'; ''); ('GO:0098609-P:cell-cell adhesion'; ''); ('GO:0002934-P:desmosome organization'; ''); ('GO:0008544-P:epidermis development'; ''); ('GO:0090136-P:epithelial cell-cell adhesion'; ''); ('GO:0045104-P:intermediate filament cytoskeleton organization'; ''); ('GO:0045109-P:intermediate filament organization'; ''); ('GO:0030216-P:keratinocyte differentiation'; ''); ('GO:0018149-P:peptide cross-linking'; ''); ('GO:0150105-P:protein localization to cell-cell junction'; ''); ('GO:0086091-P:regulation of heart rate by cardiac conduction'; ''); ('GO:0098911-P:regulation of ventricular cardiac muscle cell action potential'; ''); ('GO:0043588-P:skin development'; ''); ('GO:0003223-P:ventricular compact myocardium morphogenesis'; ''); ('GO:0042060-P:wound healing'; ''); ('GO:0086083-F:cell adhesive protein binding involved in bundle of His cell-Purkinje myocyte communication'; ''); ('GO:0005080-F:protein kinase C binding'; ''); ('GO:0003723-F:RNA binding'; ''); ('GO:0097110-F:scaffold protein binding'; ''); ('GO:0005200-F:structural constituent of cytoskeleton'; ''); ('GO:0005198-F:structural molecule activity'; ''); ('GO:0005912-C:adherens junction'; ''); ('GO:0016323-C:basolateral plasma membrane'; ''); ('GO:0001533-C:cornified envelope'; ''); ('GO:0005737-C:cytoplasm'; ''); ('GO:0030057-C:desmosome'; ''); ('GO:0070062-C:extracellular exosome'; ''); ('GO:0005916-C:fascia adherens'; ''); ('GO:0101003-C:ficolin-1-rich granule membrane'; ''); ('GO:0014704-C:intercalated disc'; ''); ('GO:0005882-C:intermediate filament'; ''); ('GO:0005634-C:nucleus'; ''); ('GO:0005886-C:plasma membrane'; '')]	1065	NKFLDQNLQKyQAECSQFKA	1199	ENELAKVRNHyNEEMSNLRN	133	YQAECSQFKAKLASLEELKRQAELDGKSAKQNLDKCYGQIKELNEKITRLTYEIEDEKRRRKSVEDRFDQQKNDYDQLQKARQCEKENLGWQKLESEKAIKEKEYEIERLRVLLQEEGTRKREYENELAKVRNHY
P15924	DSP	[('GO:0034332-P:adherens junction organization'; ''); ('GO:0086073-P:bundle of His cell-Purkinje myocyte adhesion involved in cell communication'; ''); ('GO:0098609-P:cell-cell adhesion'; ''); ('GO:0002934-P:desmosome organization'; ''); ('GO:0008544-P:epidermis development'; ''); ('GO:0090136-P:epithelial cell-cell adhesion'; ''); ('GO:0045104-P:intermediate filament cytoskeleton organization'; ''); ('GO:0045109-P:intermediate filament organization'; ''); ('GO:0030216-P:keratinocyte differentiation'; ''); ('GO:0018149-P:peptide cross-linking'; ''); ('GO:0150105-P:protein localization to cell-cell junction'; ''); ('GO:0086091-P:regulation of heart rate by cardiac conduction'; ''); ('GO:0098911-P:regulation of ventricular cardiac muscle cell action potential'; ''); ('GO:0043588-P:skin development'; ''); ('GO:0003223-P:ventricular compact myocardium morphogenesis'; ''); ('GO:0042060-P:wound healing'; ''); ('GO:0086083-F:cell adhesive protein binding involved in bundle of His cell-Purkinje myocyte communication'; ''); ('GO:0005080-F:protein kinase C binding'; ''); ('GO:0003723-F:RNA binding'; ''); ('GO:0097110-F:scaffold protein binding'; ''); ('GO:0005200-F:structural constituent of cytoskeleton'; ''); ('GO:0005198-F:structural molecule activity'; ''); ('GO:0005912-C:adherens junction'; ''); ('GO:0016323-C:basolateral plasma membrane'; ''); ('GO:0001533-C:cornified envelope'; ''); ('GO:0005737-C:cytoplasm'; ''); ('GO:0030057-C:desmosome'; ''); ('GO:0070062-C:extracellular exosome'; ''); ('GO:0005916-C:fascia adherens'; ''); ('GO:0101003-C:ficolin-1-rich granule membrane'; ''); ('GO:0014704-C:intercalated disc'; ''); ('GO:0005882-C:intermediate filament'; ''); ('GO:0005634-C:nucleus'; ''); ('GO:0005886-C:plasma membrane'; '')]	1065	NKFLDQNLQKyQAECSQFKA	1210	NEEMSNLRNKyETEINITKT	144	YQAECSQFKAKLASLEELKRQAELDGKSAKQNLDKCYGQIKELNEKITRLTYEIEDEKRRRKSVEDRFDQQKNDYDQLQKARQCEKENLGWQKLESEKAIKEKEYEIERLRVLLQEEGTRKREYENELAKVRNHYNEEMSNLRNKY
