## Supplemental Data Table 4 for "Structure-informed theoretical modeling defines principles governing avidity in bivalent protein interactions" (part 32 of 114)

### Sheet: human_pTyr_bivalent_proteome (continued)
ID	gene	GO_terms	site 1	seq 1	site 2	seq 2	linker length (amino acids)	linker	linker_macro_molecular	linker_structure
P15924	DSP	[('GO:0034332-P:adherens junction organization'; ''); ('GO:0086073-P:bundle of His cell-Purkinje myocyte adhesion involved in cell communication'; ''); ('GO:0098609-P:cell-cell adhesion'; ''); ('GO:0002934-P:desmosome organization'; ''); ('GO:0008544-P:epidermis development'; ''); ('GO:0090136-P:epithelial cell-cell adhesion'; ''); ('GO:0045104-P:intermediate filament cytoskeleton organization'; ''); ('GO:0045109-P:intermediate filament organization'; ''); ('GO:0030216-P:keratinocyte differentiation'; ''); ('GO:0018149-P:peptide cross-linking'; ''); ('GO:0150105-P:protein localization to cell-cell junction'; ''); ('GO:0086091-P:regulation of heart rate by cardiac conduction'; ''); ('GO:0098911-P:regulation of ventricular cardiac muscle cell action potential'; ''); ('GO:0043588-P:skin development'; ''); ('GO:0003223-P:ventricular compact myocardium morphogenesis'; ''); ('GO:0042060-P:wound healing'; ''); ('GO:0086083-F:cell adhesive protein binding involved in bundle of His cell-Purkinje myocyte communication'; ''); ('GO:0005080-F:protein kinase C binding'; ''); ('GO:0003723-F:RNA binding'; ''); ('GO:0097110-F:scaffold protein binding'; ''); ('GO:0005200-F:structural constituent of cytoskeleton'; ''); ('GO:0005198-F:structural molecule activity'; ''); ('GO:0005912-C:adherens junction'; ''); ('GO:0016323-C:basolateral plasma membrane'; ''); ('GO:0001533-C:cornified envelope'; ''); ('GO:0005737-C:cytoplasm'; ''); ('GO:0030057-C:desmosome'; ''); ('GO:0070062-C:extracellular exosome'; ''); ('GO:0005916-C:fascia adherens'; ''); ('GO:0101003-C:ficolin-1-rich granule membrane'; ''); ('GO:0014704-C:intercalated disc'; ''); ('GO:0005882-C:intermediate filament'; ''); ('GO:0005634-C:nucleus'; ''); ('GO:0005886-C:plasma membrane'; '')]	1065	NKFLDQNLQKyQAECSQFKA	1355	ENELSKVRNNyDEEIISLKN	289	YQAECSQFKAKLASLEELKRQAELDGKSAKQNLDKCYGQIKELNEKITRLTYEIEDEKRRRKSVEDRFDQQKNDYDQLQKARQCEKENLGWQKLESEKAIKEKEYEIERLRVLLQEEGTRKREYENELAKVRNHYNEEMSNLRNKYETEINITKTTIKEISMQKEDDSKNLRNQLDRLSRENRDLKDEIVRLNDSILQATEQRRRAEENALQQKACGSEIMQKKQHLEIELKQVMQQRSEDNARHKQSLEEAAKTIQDKNKEIERLKAEFQEEAKRRWEYENELSKVRNNY
P15924	DSP	[('GO:0034332-P:adherens junction organization'; ''); ('GO:0086073-P:bundle of His cell-Purkinje myocyte adhesion involved in cell communication'; ''); ('GO:0098609-P:cell-cell adhesion'; ''); ('GO:0002934-P:desmosome organization'; ''); ('GO:0008544-P:epidermis development'; ''); ('GO:0090136-P:epithelial cell-cell adhesion'; ''); ('GO:0045104-P:intermediate filament cytoskeleton organization'; ''); ('GO:0045109-P:intermediate filament organization'; ''); ('GO:0030216-P:keratinocyte differentiation'; ''); ('GO:0018149-P:peptide cross-linking'; ''); ('GO:0150105-P:protein localization to cell-cell junction'; ''); ('GO:0086091-P:regulation of heart rate by cardiac conduction'; ''); ('GO:0098911-P:regulation of ventricular cardiac muscle cell action potential'; ''); ('GO:0043588-P:skin development'; ''); ('GO:0003223-P:ventricular compact myocardium morphogenesis'; ''); ('GO:0042060-P:wound healing'; ''); ('GO:0086083-F:cell adhesive protein binding involved in bundle of His cell-Purkinje myocyte communication'; ''); ('GO:0005080-F:protein kinase C binding'; ''); ('GO:0003723-F:RNA binding'; ''); ('GO:0097110-F:scaffold protein binding'; ''); ('GO:0005200-F:structural constituent of cytoskeleton'; ''); ('GO:0005198-F:structural molecule activity'; ''); ('GO:0005912-C:adherens junction'; ''); ('GO:0016323-C:basolateral plasma membrane'; ''); ('GO:0001533-C:cornified envelope'; ''); ('GO:0005737-C:cytoplasm'; ''); ('GO:0030057-C:desmosome'; ''); ('GO:0070062-C:extracellular exosome'; ''); ('GO:0005916-C:fascia adherens'; ''); ('GO:0101003-C:ficolin-1-rich granule membrane'; ''); ('GO:0014704-C:intercalated disc'; ''); ('GO:0005882-C:intermediate filament'; ''); ('GO:0005634-C:nucleus'; ''); ('GO:0005886-C:plasma membrane'; '')]	1065	NKFLDQNLQKyQAECSQFKA	1391	TMQKEEDTSGyRAQIDNLTR	325	YQAECSQFKAKLASLEELKRQAELDGKSAKQNLDKCYGQIKELNEKITRLTYEIEDEKRRRKSVEDRFDQQKNDYDQLQKARQCEKENLGWQKLESEKAIKEKEYEIERLRVLLQEEGTRKREYENELAKVRNHYNEEMSNLRNKYETEINITKTTIKEISMQKEDDSKNLRNQLDRLSRENRDLKDEIVRLNDSILQATEQRRRAEENALQQKACGSEIMQKKQHLEIELKQVMQQRSEDNARHKQSLEEAAKTIQDKNKEIERLKAEFQEEAKRRWEYENELSKVRNNYDEEIISLKNQFETEINITKTTIHQLTMQKEEDTSGY
P15924	DSP	[('GO:0034332-P:adherens junction organization'; ''); ('GO:0086073-P:bundle of His cell-Purkinje myocyte adhesion involved in cell communication'; ''); ('GO:0098609-P:cell-cell adhesion'; ''); ('GO:0002934-P:desmosome organization'; ''); ('GO:0008544-P:epidermis development'; ''); ('GO:0090136-P:epithelial cell-cell adhesion'; ''); ('GO:0045104-P:intermediate filament cytoskeleton organization'; ''); ('GO:0045109-P:intermediate filament organization'; ''); ('GO:0030216-P:keratinocyte differentiation'; ''); ('GO:0018149-P:peptide cross-linking'; ''); ('GO:0150105-P:protein localization to cell-cell junction'; ''); ('GO:0086091-P:regulation of heart rate by cardiac conduction'; ''); ('GO:0098911-P:regulation of ventricular cardiac muscle cell action potential'; ''); ('GO:0043588-P:skin development'; ''); ('GO:0003223-P:ventricular compact myocardium morphogenesis'; ''); ('GO:0042060-P:wound healing'; ''); ('GO:0086083-F:cell adhesive protein binding involved in bundle of His cell-Purkinje myocyte communication'; ''); ('GO:0005080-F:protein kinase C binding'; ''); ('GO:0003723-F:RNA binding'; ''); ('GO:0097110-F:scaffold protein binding'; ''); ('GO:0005200-F:structural constituent of cytoskeleton'; ''); ('GO:0005198-F:structural molecule activity'; ''); ('GO:0005912-C:adherens junction'; ''); ('GO:0016323-C:basolateral plasma membrane'; ''); ('GO:0001533-C:cornified envelope'; ''); ('GO:0005737-C:cytoplasm'; ''); ('GO:0030057-C:desmosome'; ''); ('GO:0070062-C:extracellular exosome'; ''); ('GO:0005916-C:fascia adherens'; ''); ('GO:0101003-C:ficolin-1-rich granule membrane'; ''); ('GO:0014704-C:intercalated disc'; ''); ('GO:0005882-C:intermediate filament'; ''); ('GO:0005634-C:nucleus'; ''); ('GO:0005886-C:plasma membrane'; '')]	1065	NKFLDQNLQKyQAECSQFKA	1512	DENARLQRVQyDLQKANSSA	446	YQAECSQFKAKLASLEELKRQAELDGKSAKQNLDKCYGQIKELNEKITRLTYEIEDEKRRRKSVEDRFDQQKNDYDQLQKARQCEKENLGWQKLESEKAIKEKEYEIERLRVLLQEEGTRKREYENELAKVRNHYNEEMSNLRNKYETEINITKTTIKEISMQKEDDSKNLRNQLDRLSRENRDLKDEIVRLNDSILQATEQRRRAEENALQQKACGSEIMQKKQHLEIELKQVMQQRSEDNARHKQSLEEAAKTIQDKNKEIERLKAEFQEEAKRRWEYENELSKVRNNYDEEIISLKNQFETEINITKTTIHQLTMQKEEDTSGYRAQIDNLTRENRSLSEEIKRLKNTLTQTTENLRRVEEDIQQQKATGSEVSQRKQQLEVELRQVTQMRTEESVRYKQSLDDAAKTIQDKNKEIERLKQLIDKETNDRKCLEDENARLQRVQY
P15924	DSP	[('GO:0034332-P:adherens junction organization'; ''); ('GO:0086073-P:bundle of His cell-Purkinje myocyte adhesion involved in cell communication'; ''); ('GO:0098609-P:cell-cell adhesion'; ''); ('GO:0002934-P:desmosome organization'; ''); ('GO:0008544-P:epidermis development'; ''); ('GO:0090136-P:epithelial cell-cell adhesion'; ''); ('GO:0045104-P:intermediate filament cytoskeleton organization'; ''); ('GO:0045109-P:intermediate filament organization'; ''); ('GO:0030216-P:keratinocyte differentiation'; ''); ('GO:0018149-P:peptide cross-linking'; ''); ('GO:0150105-P:protein localization to cell-cell junction'; ''); ('GO:0086091-P:regulation of heart rate by cardiac conduction'; ''); ('GO:0098911-P:regulation of ventricular cardiac muscle cell action potential'; ''); ('GO:0043588-P:skin development'; ''); ('GO:0003223-P:ventricular compact myocardium morphogenesis'; ''); ('GO:0042060-P:wound healing'; ''); ('GO:0086083-F:cell adhesive protein binding involved in bundle of His cell-Purkinje myocyte communication'; ''); ('GO:0005080-F:protein kinase C binding'; ''); ('GO:0003723-F:RNA binding'; ''); ('GO:0097110-F:scaffold protein binding'; ''); ('GO:0005200-F:structural constituent of cytoskeleton'; ''); ('GO:0005198-F:structural molecule activity'; ''); ('GO:0005912-C:adherens junction'; ''); ('GO:0016323-C:basolateral plasma membrane'; ''); ('GO:0001533-C:cornified envelope'; ''); ('GO:0005737-C:cytoplasm'; ''); ('GO:0030057-C:desmosome'; ''); ('GO:0070062-C:extracellular exosome'; ''); ('GO:0005916-C:fascia adherens'; ''); ('GO:0101003-C:ficolin-1-rich granule membrane'; ''); ('GO:0014704-C:intercalated disc'; ''); ('GO:0005882-C:intermediate filament'; ''); ('GO:0005634-C:nucleus'; ''); ('GO:0005886-C:plasma membrane'; '')]	1065	NKFLDQNLQKyQAECSQFKA	1542	EQELTRLRIDyERVSQERTV	476	YQAECSQFKAKLASLEELKRQAELDGKSAKQNLDKCYGQIKELNEKITRLTYEIEDEKRRRKSVEDRFDQQKNDYDQLQKARQCEKENLGWQKLESEKAIKEKEYEIERLRVLLQEEGTRKREYENELAKVRNHYNEEMSNLRNKYETEINITKTTIKEISMQKEDDSKNLRNQLDRLSRENRDLKDEIVRLNDSILQATEQRRRAEENALQQKACGSEIMQKKQHLEIELKQVMQQRSEDNARHKQSLEEAAKTIQDKNKEIERLKAEFQEEAKRRWEYENELSKVRNNYDEEIISLKNQFETEINITKTTIHQLTMQKEEDTSGYRAQIDNLTRENRSLSEEIKRLKNTLTQTTENLRRVEEDIQQQKATGSEVSQRKQQLEVELRQVTQMRTEESVRYKQSLDDAAKTIQDKNKEIERLKQLIDKETNDRKCLEDENARLQRVQYDLQKANSSATETINKLKVQEQELTRLRIDY
P15924	DSP	[('GO:0034332-P:adherens junction organization'; ''); ('GO:0086073-P:bundle of His cell-Purkinje myocyte adhesion involved in cell communication'; ''); ('GO:0098609-P:cell-cell adhesion'; ''); ('GO:0002934-P:desmosome organization'; ''); ('GO:0008544-P:epidermis development'; ''); ('GO:0090136-P:epithelial cell-cell adhesion'; ''); ('GO:0045104-P:intermediate filament cytoskeleton organization'; ''); ('GO:0045109-P:intermediate filament organization'; ''); ('GO:0030216-P:keratinocyte differentiation'; ''); ('GO:0018149-P:peptide cross-linking'; ''); ('GO:0150105-P:protein localization to cell-cell junction'; ''); ('GO:0086091-P:regulation of heart rate by cardiac conduction'; ''); ('GO:0098911-P:regulation of ventricular cardiac muscle cell action potential'; ''); ('GO:0043588-P:skin development'; ''); ('GO:0003223-P:ventricular compact myocardium morphogenesis'; ''); ('GO:0042060-P:wound healing'; ''); ('GO:0086083-F:cell adhesive protein binding involved in bundle of His cell-Purkinje myocyte communication'; ''); ('GO:0005080-F:protein kinase C binding'; ''); ('GO:0003723-F:RNA binding'; ''); ('GO:0097110-F:scaffold protein binding'; ''); ('GO:0005200-F:structural constituent of cytoskeleton'; ''); ('GO:0005198-F:structural molecule activity'; ''); ('GO:0005912-C:adherens junction'; ''); ('GO:0016323-C:basolateral plasma membrane'; ''); ('GO:0001533-C:cornified envelope'; ''); ('GO:0005737-C:cytoplasm'; ''); ('GO:0030057-C:desmosome'; ''); ('GO:0070062-C:extracellular exosome'; ''); ('GO:0005916-C:fascia adherens'; ''); ('GO:0101003-C:ficolin-1-rich granule membrane'; ''); ('GO:0014704-C:intercalated disc'; ''); ('GO:0005882-C:intermediate filament'; ''); ('GO:0005634-C:nucleus'; ''); ('GO:0005886-C:plasma membrane'; '')]	1065	NKFLDQNLQKyQAECSQFKA	1981	LRKKVTAMQLyECQLIDKTT	915	YQAECSQFKAKLASLEELKRQAELDGKSAKQNLDKCYGQIKELNEKITRLTYEIEDEKRRRKSVEDRFDQQKNDYDQLQKARQCEKENLGWQKLESEKAIKEKEYEIERLRVLLQEEGTRKREYENELAKVRNHYNEEMSNLRNKYETEINITKTTIKEISMQKEDDSKNLRNQLDRLSRENRDLKDEIVRLNDSILQATEQRRRAEENALQQKACGSEIMQKKQHLEIELKQVMQQRSEDNARHKQSLEEAAKTIQDKNKEIERLKAEFQEEAKRRWEYENELSKVRNNYDEEIISLKNQFETEINITKTTIHQLTMQKEEDTSGYRAQIDNLTRENRSLSEEIKRLKNTLTQTTENLRRVEEDIQQQKATGSEVSQRKQQLEVELRQVTQMRTEESVRYKQSLDDAAKTIQDKNKEIERLKQLIDKETNDRKCLEDENARLQRVQYDLQKANSSATETINKLKVQEQELTRLRIDYERVSQERTVKDQDITRFQNSLKELQLQKQKVEEELNRLKRTASEDSCKRKKLEEELEGMRRSLKEQAIKITNLTQQLEQASIVKKRSEDDLRQQRDVLDGHLREKQRTQEELRRLSSEVEALRRQLLQEQESVKQAHLRNEHFQKAIEDKSRSLNESKIEIERLQSLTENLTKEHLMLEEELRNLRLEYDDLRRGRSEADSDKNATILELRSQLQISNNRTLELQGLINDLQRERENLRQEIEKFQKQALEASNRIQESKNQCTQVVQERESLLVKIKVLEQDKARLQRLEDELNRAKSTLEAETRVKQRLECEKQQIQNDLNQWKTQYSRKEEAIRKIESEREKSEREKNSLRSEIERLQAEIKRIEERCRRKLEDSTRETQSQLETERSRYQREIDKLRQRPYGSHRETQTECEWTVDTSKLVFDGLRKKVTAMQLY		HELIX:1963:1965;STRAND:1967:1969;STRAND:1971:1976
P15924	DSP	[('GO:0034332-P:adherens junction organization'; ''); ('GO:0086073-P:bundle of His cell-Purkinje myocyte adhesion involved in cell communication'; ''); ('GO:0098609-P:cell-cell adhesion'; ''); ('GO:0002934-P:desmosome organization'; ''); ('GO:0008544-P:epidermis development'; ''); ('GO:0090136-P:epithelial cell-cell adhesion'; ''); ('GO:0045104-P:intermediate filament cytoskeleton organization'; ''); ('GO:0045109-P:intermediate filament organization'; ''); ('GO:0030216-P:keratinocyte differentiation'; ''); ('GO:0018149-P:peptide cross-linking'; ''); ('GO:0150105-P:protein localization to cell-cell junction'; ''); ('GO:0086091-P:regulation of heart rate by cardiac conduction'; ''); ('GO:0098911-P:regulation of ventricular cardiac muscle cell action potential'; ''); ('GO:0043588-P:skin development'; ''); ('GO:0003223-P:ventricular compact myocardium morphogenesis'; ''); ('GO:0042060-P:wound healing'; ''); ('GO:0086083-F:cell adhesive protein binding involved in bundle of His cell-Purkinje myocyte communication'; ''); ('GO:0005080-F:protein kinase C binding'; ''); ('GO:0003723-F:RNA binding'; ''); ('GO:0097110-F:scaffold protein binding'; ''); ('GO:0005200-F:structural constituent of cytoskeleton'; ''); ('GO:0005198-F:structural molecule activity'; ''); ('GO:0005912-C:adherens junction'; ''); ('GO:0016323-C:basolateral plasma membrane'; ''); ('GO:0001533-C:cornified envelope'; ''); ('GO:0005737-C:cytoplasm'; ''); ('GO:0030057-C:desmosome'; ''); ('GO:0070062-C:extracellular exosome'; ''); ('GO:0005916-C:fascia adherens'; ''); ('GO:0101003-C:ficolin-1-rich granule membrane'; ''); ('GO:0014704-C:intercalated disc'; ''); ('GO:0005882-C:intermediate filament'; ''); ('GO:0005634-C:nucleus'; ''); ('GO:0005886-C:plasma membrane'; '')]	1065	NKFLDQNLQKyQAECSQFKA	2029	AGASASPKEKySLVEAKRKK	963	YQAECSQFKAKLASLEELKRQAELDGKSAKQNLDKCYGQIKELNEKITRLTYEIEDEKRRRKSVEDRFDQQKNDYDQLQKARQCEKENLGWQKLESEKAIKEKEYEIERLRVLLQEEGTRKREYENELAKVRNHYNEEMSNLRNKYETEINITKTTIKEISMQKEDDSKNLRNQLDRLSRENRDLKDEIVRLNDSILQATEQRRRAEENALQQKACGSEIMQKKQHLEIELKQVMQQRSEDNARHKQSLEEAAKTIQDKNKEIERLKAEFQEEAKRRWEYENELSKVRNNYDEEIISLKNQFETEINITKTTIHQLTMQKEEDTSGYRAQIDNLTRENRSLSEEIKRLKNTLTQTTENLRRVEEDIQQQKATGSEVSQRKQQLEVELRQVTQMRTEESVRYKQSLDDAAKTIQDKNKEIERLKQLIDKETNDRKCLEDENARLQRVQYDLQKANSSATETINKLKVQEQELTRLRIDYERVSQERTVKDQDITRFQNSLKELQLQKQKVEEELNRLKRTASEDSCKRKKLEEELEGMRRSLKEQAIKITNLTQQLEQASIVKKRSEDDLRQQRDVLDGHLREKQRTQEELRRLSSEVEALRRQLLQEQESVKQAHLRNEHFQKAIEDKSRSLNESKIEIERLQSLTENLTKEHLMLEEELRNLRLEYDDLRRGRSEADSDKNATILELRSQLQISNNRTLELQGLINDLQRERENLRQEIEKFQKQALEASNRIQESKNQCTQVVQERESLLVKIKVLEQDKARLQRLEDELNRAKSTLEAETRVKQRLECEKQQIQNDLNQWKTQYSRKEEAIRKIESEREKSEREKNSLRSEIERLQAEIKRIEERCRRKLEDSTRETQSQLETERSRYQREIDKLRQRPYGSHRETQTECEWTVDTSKLVFDGLRKKVTAMQLYECQLIDKTTLDKLLKGKKSVEEVASEIQPFLRGAGSIAGASASPKEKY		HELIX:1963:1965;STRAND:1967:1969;STRAND:1971:1976;HELIX:1977:1982;HELIX:1988:1996;STRAND:1997:1999;HELIX:2001:2005;HELIX:2009:2012;STRAND:2018:2021;STRAND:2023:2027
P15924	DSP	[('GO:0034332-P:adherens junction organization'; ''); ('GO:0086073-P:bundle of His cell-Purkinje myocyte adhesion involved in cell communication'; ''); ('GO:0098609-P:cell-cell adhesion'; ''); ('GO:0002934-P:desmosome organization'; ''); ('GO:0008544-P:epidermis development'; ''); ('GO:0090136-P:epithelial cell-cell adhesion'; ''); ('GO:0045104-P:intermediate filament cytoskeleton organization'; ''); ('GO:0045109-P:intermediate filament organization'; ''); ('GO:0030216-P:keratinocyte differentiation'; ''); ('GO:0018149-P:peptide cross-linking'; ''); ('GO:0150105-P:protein localization to cell-cell junction'; ''); ('GO:0086091-P:regulation of heart rate by cardiac conduction'; ''); ('GO:0098911-P:regulation of ventricular cardiac muscle cell action potential'; ''); ('GO:0043588-P:skin development'; ''); ('GO:0003223-P:ventricular compact myocardium morphogenesis'; ''); ('GO:0042060-P:wound healing'; ''); ('GO:0086083-F:cell adhesive protein binding involved in bundle of His cell-Purkinje myocyte communication'; ''); ('GO:0005080-F:protein kinase C binding'; ''); ('GO:0003723-F:RNA binding'; ''); ('GO:0097110-F:scaffold protein binding'; ''); ('GO:0005200-F:structural constituent of cytoskeleton'; ''); ('GO:0005198-F:structural molecule activity'; ''); ('GO:0005912-C:adherens junction'; ''); ('GO:0016323-C:basolateral plasma membrane'; ''); ('GO:0001533-C:cornified envelope'; ''); ('GO:0005737-C:cytoplasm'; ''); ('GO:0030057-C:desmosome'; ''); ('GO:0070062-C:extracellular exosome'; ''); ('GO:0005916-C:fascia adherens'; ''); ('GO:0101003-C:ficolin-1-rich granule membrane'; ''); ('GO:0014704-C:intercalated disc'; ''); ('GO:0005882-C:intermediate filament'; ''); ('GO:0005634-C:nucleus'; ''); ('GO:0005886-C:plasma membrane'; '')]	1065	NKFLDQNLQKyQAECSQFKA	2087	LIDFDDRQQIyAAEKAITGF	1021	YQAECSQFKAKLASLEELKRQAELDGKSAKQNLDKCYGQIKELNEKITRLTYEIEDEKRRRKSVEDRFDQQKNDYDQLQKARQCEKENLGWQKLESEKAIKEKEYEIERLRVLLQEEGTRKREYENELAKVRNHYNEEMSNLRNKYETEINITKTTIKEISMQKEDDSKNLRNQLDRLSRENRDLKDEIVRLNDSILQATEQRRRAEENALQQKACGSEIMQKKQHLEIELKQVMQQRSEDNARHKQSLEEAAKTIQDKNKEIERLKAEFQEEAKRRWEYENELSKVRNNYDEEIISLKNQFETEINITKTTIHQLTMQKEEDTSGYRAQIDNLTRENRSLSEEIKRLKNTLTQTTENLRRVEEDIQQQKATGSEVSQRKQQLEVELRQVTQMRTEESVRYKQSLDDAAKTIQDKNKEIERLKQLIDKETNDRKCLEDENARLQRVQYDLQKANSSATETINKLKVQEQELTRLRIDYERVSQERTVKDQDITRFQNSLKELQLQKQKVEEELNRLKRTASEDSCKRKKLEEELEGMRRSLKEQAIKITNLTQQLEQASIVKKRSEDDLRQQRDVLDGHLREKQRTQEELRRLSSEVEALRRQLLQEQESVKQAHLRNEHFQKAIEDKSRSLNESKIEIERLQSLTENLTKEHLMLEEELRNLRLEYDDLRRGRSEADSDKNATILELRSQLQISNNRTLELQGLINDLQRERENLRQEIEKFQKQALEASNRIQESKNQCTQVVQERESLLVKIKVLEQDKARLQRLEDELNRAKSTLEAETRVKQRLECEKQQIQNDLNQWKTQYSRKEEAIRKIESEREKSEREKNSLRSEIERLQAEIKRIEERCRRKLEDSTRETQSQLETERSRYQREIDKLRQRPYGSHRETQTECEWTVDTSKLVFDGLRKKVTAMQLYECQLIDKTTLDKLLKGKKSVEEVASEIQPFLRGAGSIAGASASPKEKYSLVEAKRKKLISPESTVMLLEAQAATGGIIDPHRNEKLTVDSAIARDLIDFDDRQQIY		HELIX:1963:1965;STRAND:1967:1969;STRAND:1971:1976;HELIX:1977:1982;HELIX:1988:1996;STRAND:1997:1999;HELIX:2001:2005;HELIX:2009:2012;STRAND:2018:2021;STRAND:2023:2027;HELIX:2031:2036;HELIX:2042:2054;TURN:2061:2063;HELIX:2069:2074
P15924	DSP	[('GO:0034332-P:adherens junction organization'; ''); ('GO:0086073-P:bundle of His cell-Purkinje myocyte adhesion involved in cell communication'; ''); ('GO:0098609-P:cell-cell adhesion'; ''); ('GO:0002934-P:desmosome organization'; ''); ('GO:0008544-P:epidermis development'; ''); ('GO:0090136-P:epithelial cell-cell adhesion'; ''); ('GO:0045104-P:intermediate filament cytoskeleton organization'; ''); ('GO:0045109-P:intermediate filament organization'; ''); ('GO:0030216-P:keratinocyte differentiation'; ''); ('GO:0018149-P:peptide cross-linking'; ''); ('GO:0150105-P:protein localization to cell-cell junction'; ''); ('GO:0086091-P:regulation of heart rate by cardiac conduction'; ''); ('GO:0098911-P:regulation of ventricular cardiac muscle cell action potential'; ''); ('GO:0043588-P:skin development'; ''); ('GO:0003223-P:ventricular compact myocardium morphogenesis'; ''); ('GO:0042060-P:wound healing'; ''); ('GO:0086083-F:cell adhesive protein binding involved in bundle of His cell-Purkinje myocyte communication'; ''); ('GO:0005080-F:protein kinase C binding'; ''); ('GO:0003723-F:RNA binding'; ''); ('GO:0097110-F:scaffold protein binding'; ''); ('GO:0005200-F:structural constituent of cytoskeleton'; ''); ('GO:0005198-F:structural molecule activity'; ''); ('GO:0005912-C:adherens junction'; ''); ('GO:0016323-C:basolateral plasma membrane'; ''); ('GO:0001533-C:cornified envelope'; ''); ('GO:0005737-C:cytoplasm'; ''); ('GO:0030057-C:desmosome'; ''); ('GO:0070062-C:extracellular exosome'; ''); ('GO:0005916-C:fascia adherens'; ''); ('GO:0101003-C:ficolin-1-rich granule membrane'; ''); ('GO:0014704-C:intercalated disc'; ''); ('GO:0005882-C:intermediate filament'; ''); ('GO:0005634-C:nucleus'; ''); ('GO:0005886-C:plasma membrane'; '')]	1065	NKFLDQNLQKyQAECSQFKA	2159	LARGLIDRDLyRSLNDPRDS	1093	YQAECSQFKAKLASLEELKRQAELDGKSAKQNLDKCYGQIKELNEKITRLTYEIEDEKRRRKSVEDRFDQQKNDYDQLQKARQCEKENLGWQKLESEKAIKEKEYEIERLRVLLQEEGTRKREYENELAKVRNHYNEEMSNLRNKYETEINITKTTIKEISMQKEDDSKNLRNQLDRLSRENRDLKDEIVRLNDSILQATEQRRRAEENALQQKACGSEIMQKKQHLEIELKQVMQQRSEDNARHKQSLEEAAKTIQDKNKEIERLKAEFQEEAKRRWEYENELSKVRNNYDEEIISLKNQFETEINITKTTIHQLTMQKEEDTSGYRAQIDNLTRENRSLSEEIKRLKNTLTQTTENLRRVEEDIQQQKATGSEVSQRKQQLEVELRQVTQMRTEESVRYKQSLDDAAKTIQDKNKEIERLKQLIDKETNDRKCLEDENARLQRVQYDLQKANSSATETINKLKVQEQELTRLRIDYERVSQERTVKDQDITRFQNSLKELQLQKQKVEEELNRLKRTASEDSCKRKKLEEELEGMRRSLKEQAIKITNLTQQLEQASIVKKRSEDDLRQQRDVLDGHLREKQRTQEELRRLSSEVEALRRQLLQEQESVKQAHLRNEHFQKAIEDKSRSLNESKIEIERLQSLTENLTKEHLMLEEELRNLRLEYDDLRRGRSEADSDKNATILELRSQLQISNNRTLELQGLINDLQRERENLRQEIEKFQKQALEASNRIQESKNQCTQVVQERESLLVKIKVLEQDKARLQRLEDELNRAKSTLEAETRVKQRLECEKQQIQNDLNQWKTQYSRKEEAIRKIESEREKSEREKNSLRSEIERLQAEIKRIEERCRRKLEDSTRETQSQLETERSRYQREIDKLRQRPYGSHRETQTECEWTVDTSKLVFDGLRKKVTAMQLYECQLIDKTTLDKLLKGKKSVEEVASEIQPFLRGAGSIAGASASPKEKYSLVEAKRKKLISPESTVMLLEAQAATGGIIDPHRNEKLTVDSAIARDLIDFDDRQQIYAAEKAITGFDDPFSGKTVSVSEAIKKNLIDRETGMRLLEAQIASGGVVDPVNSVFLPKDVALARGLIDRDLY		HELIX:1963:1965;STRAND:1967:1969;STRAND:1971:1976;HELIX:1977:1982;HELIX:1988:1996;STRAND:1997:1999;HELIX:2001:2005;HELIX:2009:2012;STRAND:2018:2021;STRAND:2023:2027;HELIX:2031:2036;HELIX:2042:2054;TURN:2061:2063;HELIX:2069:2074;HELIX:2083:2094;TURN:2099:2101;HELIX:2107:2112;HELIX:2118:2129;TURN:2130:2132;STRAND:2133:2136;TURN:2137:2140;STRAND:2141:2143;HELIX:2145:2150
P15924	DSP	[('GO:0034332-P:adherens junction organization'; ''); ('GO:0086073-P:bundle of His cell-Purkinje myocyte adhesion involved in cell communication'; ''); ('GO:0098609-P:cell-cell adhesion'; ''); ('GO:0002934-P:desmosome organization'; ''); ('GO:0008544-P:epidermis development'; ''); ('GO:0090136-P:epithelial cell-cell adhesion'; ''); ('GO:0045104-P:intermediate filament cytoskeleton organization'; ''); ('GO:0045109-P:intermediate filament organization'; ''); ('GO:0030216-P:keratinocyte differentiation'; ''); ('GO:0018149-P:peptide cross-linking'; ''); ('GO:0150105-P:protein localization to cell-cell junction'; ''); ('GO:0086091-P:regulation of heart rate by cardiac conduction'; ''); ('GO:0098911-P:regulation of ventricular cardiac muscle cell action potential'; ''); ('GO:0043588-P:skin development'; ''); ('GO:0003223-P:ventricular compact myocardium morphogenesis'; ''); ('GO:0042060-P:wound healing'; ''); ('GO:0086083-F:cell adhesive protein binding involved in bundle of His cell-Purkinje myocyte communication'; ''); ('GO:0005080-F:protein kinase C binding'; ''); ('GO:0003723-F:RNA binding'; ''); ('GO:0097110-F:scaffold protein binding'; ''); ('GO:0005200-F:structural constituent of cytoskeleton'; ''); ('GO:0005198-F:structural molecule activity'; ''); ('GO:0005912-C:adherens junction'; ''); ('GO:0016323-C:basolateral plasma membrane'; ''); ('GO:0001533-C:cornified envelope'; ''); ('GO:0005737-C:cytoplasm'; ''); ('GO:0030057-C:desmosome'; ''); ('GO:0070062-C:extracellular exosome'; ''); ('GO:0005916-C:fascia adherens'; ''); ('GO:0101003-C:ficolin-1-rich granule membrane'; ''); ('GO:0014704-C:intercalated disc'; ''); ('GO:0005882-C:intermediate filament'; ''); ('GO:0005634-C:nucleus'; ''); ('GO:0005886-C:plasma membrane'; '')]	1065	NKFLDQNLQKyQAECSQFKA	2264	LQGSSCIAGIyNETTKQKLG	1198	YQAECSQFKAKLASLEELKRQAELDGKSAKQNLDKCYGQIKELNEKITRLTYEIEDEKRRRKSVEDRFDQQKNDYDQLQKARQCEKENLGWQKLESEKAIKEKEYEIERLRVLLQEEGTRKREYENELAKVRNHYNEEMSNLRNKYETEINITKTTIKEISMQKEDDSKNLRNQLDRLSRENRDLKDEIVRLNDSILQATEQRRRAEENALQQKACGSEIMQKKQHLEIELKQVMQQRSEDNARHKQSLEEAAKTIQDKNKEIERLKAEFQEEAKRRWEYENELSKVRNNYDEEIISLKNQFETEINITKTTIHQLTMQKEEDTSGYRAQIDNLTRENRSLSEEIKRLKNTLTQTTENLRRVEEDIQQQKATGSEVSQRKQQLEVELRQVTQMRTEESVRYKQSLDDAAKTIQDKNKEIERLKQLIDKETNDRKCLEDENARLQRVQYDLQKANSSATETINKLKVQEQELTRLRIDYERVSQERTVKDQDITRFQNSLKELQLQKQKVEEELNRLKRTASEDSCKRKKLEEELEGMRRSLKEQAIKITNLTQQLEQASIVKKRSEDDLRQQRDVLDGHLREKQRTQEELRRLSSEVEALRRQLLQEQESVKQAHLRNEHFQKAIEDKSRSLNESKIEIERLQSLTENLTKEHLMLEEELRNLRLEYDDLRRGRSEADSDKNATILELRSQLQISNNRTLELQGLINDLQRERENLRQEIEKFQKQALEASNRIQESKNQCTQVVQERESLLVKIKVLEQDKARLQRLEDELNRAKSTLEAETRVKQRLECEKQQIQNDLNQWKTQYSRKEEAIRKIESEREKSEREKNSLRSEIERLQAEIKRIEERCRRKLEDSTRETQSQLETERSRYQREIDKLRQRPYGSHRETQTECEWTVDTSKLVFDGLRKKVTAMQLYECQLIDKTTLDKLLKGKKSVEEVASEIQPFLRGAGSIAGASASPKEKYSLVEAKRKKLISPESTVMLLEAQAATGGIIDPHRNEKLTVDSAIARDLIDFDDRQQIYAAEKAITGFDDPFSGKTVSVSEAIKKNLIDRETGMRLLEAQIASGGVVDPVNSVFLPKDVALARGLIDRDLYRSLNDPRDSQKNFVDPVTKKKVSYVQLKERCRIEPHTGLLLLSVQKRSMSFQGIRQPVTVTELVDSGILRPSTVNELESGQISYDEVGERIKDFLQGSSCIAGIY	4.5 X 38 AA tandem repeats (Domain A):1960:2208	HELIX:1963:1965;STRAND:1967:1969;STRAND:1971:1976;HELIX:1977:1982;HELIX:1988:1996;STRAND:1997:1999;HELIX:2001:2005;HELIX:2009:2012;STRAND:2018:2021;STRAND:2023:2027;HELIX:2031:2036;HELIX:2042:2054;TURN:2061:2063;HELIX:2069:2074;HELIX:2083:2094;TURN:2099:2101;HELIX:2107:2112;HELIX:2118:2129;TURN:2130:2132;STRAND:2133:2136;TURN:2137:2140;STRAND:2141:2143;HELIX:2145:2150;HELIX:2156:2161;TURN:2165:2168;STRAND:2175:2177;HELIX:2183:2187;STRAND:2190:2192;TURN:2194:2196;STRAND:2199:2201;STRAND:2209:2211;STRAND:2213:2218;HELIX:2219:2224;HELIX:2230:2237;HELIX:2243:2249;HELIX:2251:2254
P15924	DSP	[('GO:0034332-P:adherens junction organization'; ''); ('GO:0086073-P:bundle of His cell-Purkinje myocyte adhesion involved in cell communication'; ''); ('GO:0098609-P:cell-cell adhesion'; ''); ('GO:0002934-P:desmosome organization'; ''); ('GO:0008544-P:epidermis development'; ''); ('GO:0090136-P:epithelial cell-cell adhesion'; ''); ('GO:0045104-P:intermediate filament cytoskeleton organization'; ''); ('GO:0045109-P:intermediate filament organization'; ''); ('GO:0030216-P:keratinocyte differentiation'; ''); ('GO:0018149-P:peptide cross-linking'; ''); ('GO:0150105-P:protein localization to cell-cell junction'; ''); ('GO:0086091-P:regulation of heart rate by cardiac conduction'; ''); ('GO:0098911-P:regulation of ventricular cardiac muscle cell action potential'; ''); ('GO:0043588-P:skin development'; ''); ('GO:0003223-P:ventricular compact myocardium morphogenesis'; ''); ('GO:0042060-P:wound healing'; ''); ('GO:0086083-F:cell adhesive protein binding involved in bundle of His cell-Purkinje myocyte communication'; ''); ('GO:0005080-F:protein kinase C binding'; ''); ('GO:0003723-F:RNA binding'; ''); ('GO:0097110-F:scaffold protein binding'; ''); ('GO:0005200-F:structural constituent of cytoskeleton'; ''); ('GO:0005198-F:structural molecule activity'; ''); ('GO:0005912-C:adherens junction'; ''); ('GO:0016323-C:basolateral plasma membrane'; ''); ('GO:0001533-C:cornified envelope'; ''); ('GO:0005737-C:cytoplasm'; ''); ('GO:0030057-C:desmosome'; ''); ('GO:0070062-C:extracellular exosome'; ''); ('GO:0005916-C:fascia adherens'; ''); ('GO:0101003-C:ficolin-1-rich granule membrane'; ''); ('GO:0014704-C:intercalated disc'; ''); ('GO:0005882-C:intermediate filament'; ''); ('GO:0005634-C:nucleus'; ''); ('GO:0005886-C:plasma membrane'; '')]	1065	NKFLDQNLQKyQAECSQFKA	2275	NETTKQKLGIyEAMKIGLVR	1209	YQAECSQFKAKLASLEELKRQAELDGKSAKQNLDKCYGQIKELNEKITRLTYEIEDEKRRRKSVEDRFDQQKNDYDQLQKARQCEKENLGWQKLESEKAIKEKEYEIERLRVLLQEEGTRKREYENELAKVRNHYNEEMSNLRNKYETEINITKTTIKEISMQKEDDSKNLRNQLDRLSRENRDLKDEIVRLNDSILQATEQRRRAEENALQQKACGSEIMQKKQHLEIELKQVMQQRSEDNARHKQSLEEAAKTIQDKNKEIERLKAEFQEEAKRRWEYENELSKVRNNYDEEIISLKNQFETEINITKTTIHQLTMQKEEDTSGYRAQIDNLTRENRSLSEEIKRLKNTLTQTTENLRRVEEDIQQQKATGSEVSQRKQQLEVELRQVTQMRTEESVRYKQSLDDAAKTIQDKNKEIERLKQLIDKETNDRKCLEDENARLQRVQYDLQKANSSATETINKLKVQEQELTRLRIDYERVSQERTVKDQDITRFQNSLKELQLQKQKVEEELNRLKRTASEDSCKRKKLEEELEGMRRSLKEQAIKITNLTQQLEQASIVKKRSEDDLRQQRDVLDGHLREKQRTQEELRRLSSEVEALRRQLLQEQESVKQAHLRNEHFQKAIEDKSRSLNESKIEIERLQSLTENLTKEHLMLEEELRNLRLEYDDLRRGRSEADSDKNATILELRSQLQISNNRTLELQGLINDLQRERENLRQEIEKFQKQALEASNRIQESKNQCTQVVQERESLLVKIKVLEQDKARLQRLEDELNRAKSTLEAETRVKQRLECEKQQIQNDLNQWKTQYSRKEEAIRKIESEREKSEREKNSLRSEIERLQAEIKRIEERCRRKLEDSTRETQSQLETERSRYQREIDKLRQRPYGSHRETQTECEWTVDTSKLVFDGLRKKVTAMQLYECQLIDKTTLDKLLKGKKSVEEVASEIQPFLRGAGSIAGASASPKEKYSLVEAKRKKLISPESTVMLLEAQAATGGIIDPHRNEKLTVDSAIARDLIDFDDRQQIYAAEKAITGFDDPFSGKTVSVSEAIKKNLIDRETGMRLLEAQIASGGVVDPVNSVFLPKDVALARGLIDRDLYRSLNDPRDSQKNFVDPVTKKKVSYVQLKERCRIEPHTGLLLLSVQKRSMSFQGIRQPVTVTELVDSGILRPSTVNELESGQISYDEVGERIKDFLQGSSCIAGIYNETTKQKLGIY	4.5 X 38 AA tandem repeats (Domain A):1960:2208	HELIX:1963:1965;STRAND:1967:1969;STRAND:1971:1976;HELIX:1977:1982;HELIX:1988:1996;STRAND:1997:1999;HELIX:2001:2005;HELIX:2009:2012;STRAND:2018:2021;STRAND:2023:2027;HELIX:2031:2036;HELIX:2042:2054;TURN:2061:2063;HELIX:2069:2074;HELIX:2083:2094;TURN:2099:2101;HELIX:2107:2112;HELIX:2118:2129;TURN:2130:2132;STRAND:2133:2136;TURN:2137:2140;STRAND:2141:2143;HELIX:2145:2150;HELIX:2156:2161;TURN:2165:2168;STRAND:2175:2177;HELIX:2183:2187;STRAND:2190:2192;TURN:2194:2196;STRAND:2199:2201;STRAND:2209:2211;STRAND:2213:2218;HELIX:2219:2224;HELIX:2230:2237;HELIX:2243:2249;HELIX:2251:2254;STRAND:2260:2265;TURN:2266:2269;STRAND:2270:2272
P15924	DSP	[('GO:0034332-P:adherens junction organization'; ''); ('GO:0086073-P:bundle of His cell-Purkinje myocyte adhesion involved in cell communication'; ''); ('GO:0098609-P:cell-cell adhesion'; ''); ('GO:0002934-P:desmosome organization'; ''); ('GO:0008544-P:epidermis development'; ''); ('GO:0090136-P:epithelial cell-cell adhesion'; ''); ('GO:0045104-P:intermediate filament cytoskeleton organization'; ''); ('GO:0045109-P:intermediate filament organization'; ''); ('GO:0030216-P:keratinocyte differentiation'; ''); ('GO:0018149-P:peptide cross-linking'; ''); ('GO:0150105-P:protein localization to cell-cell junction'; ''); ('GO:0086091-P:regulation of heart rate by cardiac conduction'; ''); ('GO:0098911-P:regulation of ventricular cardiac muscle cell action potential'; ''); ('GO:0043588-P:skin development'; ''); ('GO:0003223-P:ventricular compact myocardium morphogenesis'; ''); ('GO:0042060-P:wound healing'; ''); ('GO:0086083-F:cell adhesive protein binding involved in bundle of His cell-Purkinje myocyte communication'; ''); ('GO:0005080-F:protein kinase C binding'; ''); ('GO:0003723-F:RNA binding'; ''); ('GO:0097110-F:scaffold protein binding'; ''); ('GO:0005200-F:structural constituent of cytoskeleton'; ''); ('GO:0005198-F:structural molecule activity'; ''); ('GO:0005912-C:adherens junction'; ''); ('GO:0016323-C:basolateral plasma membrane'; ''); ('GO:0001533-C:cornified envelope'; ''); ('GO:0005737-C:cytoplasm'; ''); ('GO:0030057-C:desmosome'; ''); ('GO:0070062-C:extracellular exosome'; ''); ('GO:0005916-C:fascia adherens'; ''); ('GO:0101003-C:ficolin-1-rich granule membrane'; ''); ('GO:0014704-C:intercalated disc'; ''); ('GO:0005882-C:intermediate filament'; ''); ('GO:0005634-C:nucleus'; ''); ('GO:0005886-C:plasma membrane'; '')]	1065	NKFLDQNLQKyQAECSQFKA	2316	SNLRLPVEEAyKRGLVGIEF	1250	YQAECSQFKAKLASLEELKRQAELDGKSAKQNLDKCYGQIKELNEKITRLTYEIEDEKRRRKSVEDRFDQQKNDYDQLQKARQCEKENLGWQKLESEKAIKEKEYEIERLRVLLQEEGTRKREYENELAKVRNHYNEEMSNLRNKYETEINITKTTIKEISMQKEDDSKNLRNQLDRLSRENRDLKDEIVRLNDSILQATEQRRRAEENALQQKACGSEIMQKKQHLEIELKQVMQQRSEDNARHKQSLEEAAKTIQDKNKEIERLKAEFQEEAKRRWEYENELSKVRNNYDEEIISLKNQFETEINITKTTIHQLTMQKEEDTSGYRAQIDNLTRENRSLSEEIKRLKNTLTQTTENLRRVEEDIQQQKATGSEVSQRKQQLEVELRQVTQMRTEESVRYKQSLDDAAKTIQDKNKEIERLKQLIDKETNDRKCLEDENARLQRVQYDLQKANSSATETINKLKVQEQELTRLRIDYERVSQERTVKDQDITRFQNSLKELQLQKQKVEEELNRLKRTASEDSCKRKKLEEELEGMRRSLKEQAIKITNLTQQLEQASIVKKRSEDDLRQQRDVLDGHLREKQRTQEELRRLSSEVEALRRQLLQEQESVKQAHLRNEHFQKAIEDKSRSLNESKIEIERLQSLTENLTKEHLMLEEELRNLRLEYDDLRRGRSEADSDKNATILELRSQLQISNNRTLELQGLINDLQRERENLRQEIEKFQKQALEASNRIQESKNQCTQVVQERESLLVKIKVLEQDKARLQRLEDELNRAKSTLEAETRVKQRLECEKQQIQNDLNQWKTQYSRKEEAIRKIESEREKSEREKNSLRSEIERLQAEIKRIEERCRRKLEDSTRETQSQLETERSRYQREIDKLRQRPYGSHRETQTECEWTVDTSKLVFDGLRKKVTAMQLYECQLIDKTTLDKLLKGKKSVEEVASEIQPFLRGAGSIAGASASPKEKYSLVEAKRKKLISPESTVMLLEAQAATGGIIDPHRNEKLTVDSAIARDLIDFDDRQQIYAAEKAITGFDDPFSGKTVSVSEAIKKNLIDRETGMRLLEAQIASGGVVDPVNSVFLPKDVALARGLIDRDLYRSLNDPRDSQKNFVDPVTKKKVSYVQLKERCRIEPHTGLLLLSVQKRSMSFQGIRQPVTVTELVDSGILRPSTVNELESGQISYDEVGERIKDFLQGSSCIAGIYNETTKQKLGIYEAMKIGLVRPGTALELLEAQAATGFIVDPVSNLRLPVEEAY	4.5 X 38 AA tandem repeats (Domain A):1960:2208	HELIX:1963:1965;STRAND:1967:1969;STRAND:1971:1976;HELIX:1977:1982;HELIX:1988:1996;STRAND:1997:1999;HELIX:2001:2005;HELIX:2009:2012;STRAND:2018:2021;STRAND:2023:2027;HELIX:2031:2036;HELIX:2042:2054;TURN:2061:2063;HELIX:2069:2074;HELIX:2083:2094;TURN:2099:2101;HELIX:2107:2112;HELIX:2118:2129;TURN:2130:2132;STRAND:2133:2136;TURN:2137:2140;STRAND:2141:2143;HELIX:2145:2150;HELIX:2156:2161;TURN:2165:2168;STRAND:2175:2177;HELIX:2183:2187;STRAND:2190:2192;TURN:2194:2196;STRAND:2199:2201;STRAND:2209:2211;STRAND:2213:2218;HELIX:2219:2224;HELIX:2230:2237;HELIX:2243:2249;HELIX:2251:2254;STRAND:2260:2265;TURN:2266:2269;STRAND:2270:2272;HELIX:2274:2280;HELIX:2285:2296;STRAND:2301:2303;TURN:2304:2307;STRAND:2308:2310
P15924	DSP	[('GO:0034332-P:adherens junction organization'; ''); ('GO:0086073-P:bundle of His cell-Purkinje myocyte adhesion involved in cell communication'; ''); ('GO:0098609-P:cell-cell adhesion'; ''); ('GO:0002934-P:desmosome organization'; ''); ('GO:0008544-P:epidermis development'; ''); ('GO:0090136-P:epithelial cell-cell adhesion'; ''); ('GO:0045104-P:intermediate filament cytoskeleton organization'; ''); ('GO:0045109-P:intermediate filament organization'; ''); ('GO:0030216-P:keratinocyte differentiation'; ''); ('GO:0018149-P:peptide cross-linking'; ''); ('GO:0150105-P:protein localization to cell-cell junction'; ''); ('GO:0086091-P:regulation of heart rate by cardiac conduction'; ''); ('GO:0098911-P:regulation of ventricular cardiac muscle cell action potential'; ''); ('GO:0043588-P:skin development'; ''); ('GO:0003223-P:ventricular compact myocardium morphogenesis'; ''); ('GO:0042060-P:wound healing'; ''); ('GO:0086083-F:cell adhesive protein binding involved in bundle of His cell-Purkinje myocyte communication'; ''); ('GO:0005080-F:protein kinase C binding'; ''); ('GO:0003723-F:RNA binding'; ''); ('GO:0097110-F:scaffold protein binding'; ''); ('GO:0005200-F:structural constituent of cytoskeleton'; ''); ('GO:0005198-F:structural molecule activity'; ''); ('GO:0005912-C:adherens junction'; ''); ('GO:0016323-C:basolateral plasma membrane'; ''); ('GO:0001533-C:cornified envelope'; ''); ('GO:0005737-C:cytoplasm'; ''); ('GO:0030057-C:desmosome'; ''); ('GO:0070062-C:extracellular exosome'; ''); ('GO:0005916-C:fascia adherens'; ''); ('GO:0101003-C:ficolin-1-rich granule membrane'; ''); ('GO:0014704-C:intercalated disc'; ''); ('GO:0005882-C:intermediate filament'; ''); ('GO:0005634-C:nucleus'; ''); ('GO:0005886-C:plasma membrane'; '')]	1065	NKFLDQNLQKyQAECSQFKA	2339	LLSAERAVTGyNDPETGNII	1273	YQAECSQFKAKLASLEELKRQAELDGKSAKQNLDKCYGQIKELNEKITRLTYEIEDEKRRRKSVEDRFDQQKNDYDQLQKARQCEKENLGWQKLESEKAIKEKEYEIERLRVLLQEEGTRKREYENELAKVRNHYNEEMSNLRNKYETEINITKTTIKEISMQKEDDSKNLRNQLDRLSRENRDLKDEIVRLNDSILQATEQRRRAEENALQQKACGSEIMQKKQHLEIELKQVMQQRSEDNARHKQSLEEAAKTIQDKNKEIERLKAEFQEEAKRRWEYENELSKVRNNYDEEIISLKNQFETEINITKTTIHQLTMQKEEDTSGYRAQIDNLTRENRSLSEEIKRLKNTLTQTTENLRRVEEDIQQQKATGSEVSQRKQQLEVELRQVTQMRTEESVRYKQSLDDAAKTIQDKNKEIERLKQLIDKETNDRKCLEDENARLQRVQYDLQKANSSATETINKLKVQEQELTRLRIDYERVSQERTVKDQDITRFQNSLKELQLQKQKVEEELNRLKRTASEDSCKRKKLEEELEGMRRSLKEQAIKITNLTQQLEQASIVKKRSEDDLRQQRDVLDGHLREKQRTQEELRRLSSEVEALRRQLLQEQESVKQAHLRNEHFQKAIEDKSRSLNESKIEIERLQSLTENLTKEHLMLEEELRNLRLEYDDLRRGRSEADSDKNATILELRSQLQISNNRTLELQGLINDLQRERENLRQEIEKFQKQALEASNRIQESKNQCTQVVQERESLLVKIKVLEQDKARLQRLEDELNRAKSTLEAETRVKQRLECEKQQIQNDLNQWKTQYSRKEEAIRKIESEREKSEREKNSLRSEIERLQAEIKRIEERCRRKLEDSTRETQSQLETERSRYQREIDKLRQRPYGSHRETQTECEWTVDTSKLVFDGLRKKVTAMQLYECQLIDKTTLDKLLKGKKSVEEVASEIQPFLRGAGSIAGASASPKEKYSLVEAKRKKLISPESTVMLLEAQAATGGIIDPHRNEKLTVDSAIARDLIDFDDRQQIYAAEKAITGFDDPFSGKTVSVSEAIKKNLIDRETGMRLLEAQIASGGVVDPVNSVFLPKDVALARGLIDRDLYRSLNDPRDSQKNFVDPVTKKKVSYVQLKERCRIEPHTGLLLLSVQKRSMSFQGIRQPVTVTELVDSGILRPSTVNELESGQISYDEVGERIKDFLQGSSCIAGIYNETTKQKLGIYEAMKIGLVRPGTALELLEAQAATGFIVDPVSNLRLPVEEAYKRGLVGIEFKEKLLSAERAVTGY	4.5 X 38 AA tandem repeats (Domain A):1960:2208	HELIX:1963:1965;STRAND:1967:1969;STRAND:1971:1976;HELIX:1977:1982;HELIX:1988:1996;STRAND:1997:1999;HELIX:2001:2005;HELIX:2009:2012;STRAND:2018:2021;STRAND:2023:2027;HELIX:2031:2036;HELIX:2042:2054;TURN:2061:2063;HELIX:2069:2074;HELIX:2083:2094;TURN:2099:2101;HELIX:2107:2112;HELIX:2118:2129;TURN:2130:2132;STRAND:2133:2136;TURN:2137:2140;STRAND:2141:2143;HELIX:2145:2150;HELIX:2156:2161;TURN:2165:2168;STRAND:2175:2177;HELIX:2183:2187;STRAND:2190:2192;TURN:2194:2196;STRAND:2199:2201;STRAND:2209:2211;STRAND:2213:2218;HELIX:2219:2224;HELIX:2230:2237;HELIX:2243:2249;HELIX:2251:2254;STRAND:2260:2265;TURN:2266:2269;STRAND:2270:2272;HELIX:2274:2280;HELIX:2285:2296;STRAND:2301:2303;TURN:2304:2307;STRAND:2308:2310;HELIX:2312:2317;HELIX:2326:2332;HELIX:2334:2337
P15924	DSP	[('GO:0034332-P:adherens junction organization'; ''); ('GO:0086073-P:bundle of His cell-Purkinje myocyte adhesion involved in cell communication'; ''); ('GO:0098609-P:cell-cell adhesion'; ''); ('GO:0002934-P:desmosome organization'; ''); ('GO:0008544-P:epidermis development'; ''); ('GO:0090136-P:epithelial cell-cell adhesion'; ''); ('GO:0045104-P:intermediate filament cytoskeleton organization'; ''); ('GO:0045109-P:intermediate filament organization'; ''); ('GO:0030216-P:keratinocyte differentiation'; ''); ('GO:0018149-P:peptide cross-linking'; ''); ('GO:0150105-P:protein localization to cell-cell junction'; ''); ('GO:0086091-P:regulation of heart rate by cardiac conduction'; ''); ('GO:0098911-P:regulation of ventricular cardiac muscle cell action potential'; ''); ('GO:0043588-P:skin development'; ''); ('GO:0003223-P:ventricular compact myocardium morphogenesis'; ''); ('GO:0042060-P:wound healing'; ''); ('GO:0086083-F:cell adhesive protein binding involved in bundle of His cell-Purkinje myocyte communication'; ''); ('GO:0005080-F:protein kinase C binding'; ''); ('GO:0003723-F:RNA binding'; ''); ('GO:0097110-F:scaffold protein binding'; ''); ('GO:0005200-F:structural constituent of cytoskeleton'; ''); ('GO:0005198-F:structural molecule activity'; ''); ('GO:0005912-C:adherens junction'; ''); ('GO:0016323-C:basolateral plasma membrane'; ''); ('GO:0001533-C:cornified envelope'; ''); ('GO:0005737-C:cytoplasm'; ''); ('GO:0030057-C:desmosome'; ''); ('GO:0070062-C:extracellular exosome'; ''); ('GO:0005916-C:fascia adherens'; ''); ('GO:0101003-C:ficolin-1-rich granule membrane'; ''); ('GO:0014704-C:intercalated disc'; ''); ('GO:0005882-C:intermediate filament'; ''); ('GO:0005634-C:nucleus'; ''); ('GO:0005886-C:plasma membrane'; '')]	1065	NKFLDQNLQKyQAECSQFKA	2426	FDPNTEENLTyLQLKERCIK	1360	YQAECSQFKAKLASLEELKRQAELDGKSAKQNLDKCYGQIKELNEKITRLTYEIEDEKRRRKSVEDRFDQQKNDYDQLQKARQCEKENLGWQKLESEKAIKEKEYEIERLRVLLQEEGTRKREYENELAKVRNHYNEEMSNLRNKYETEINITKTTIKEISMQKEDDSKNLRNQLDRLSRENRDLKDEIVRLNDSILQATEQRRRAEENALQQKACGSEIMQKKQHLEIELKQVMQQRSEDNARHKQSLEEAAKTIQDKNKEIERLKAEFQEEAKRRWEYENELSKVRNNYDEEIISLKNQFETEINITKTTIHQLTMQKEEDTSGYRAQIDNLTRENRSLSEEIKRLKNTLTQTTENLRRVEEDIQQQKATGSEVSQRKQQLEVELRQVTQMRTEESVRYKQSLDDAAKTIQDKNKEIERLKQLIDKETNDRKCLEDENARLQRVQYDLQKANSSATETINKLKVQEQELTRLRIDYERVSQERTVKDQDITRFQNSLKELQLQKQKVEEELNRLKRTASEDSCKRKKLEEELEGMRRSLKEQAIKITNLTQQLEQASIVKKRSEDDLRQQRDVLDGHLREKQRTQEELRRLSSEVEALRRQLLQEQESVKQAHLRNEHFQKAIEDKSRSLNESKIEIERLQSLTENLTKEHLMLEEELRNLRLEYDDLRRGRSEADSDKNATILELRSQLQISNNRTLELQGLINDLQRERENLRQEIEKFQKQALEASNRIQESKNQCTQVVQERESLLVKIKVLEQDKARLQRLEDELNRAKSTLEAETRVKQRLECEKQQIQNDLNQWKTQYSRKEEAIRKIESEREKSEREKNSLRSEIERLQAEIKRIEERCRRKLEDSTRETQSQLETERSRYQREIDKLRQRPYGSHRETQTECEWTVDTSKLVFDGLRKKVTAMQLYECQLIDKTTLDKLLKGKKSVEEVASEIQPFLRGAGSIAGASASPKEKYSLVEAKRKKLISPESTVMLLEAQAATGGIIDPHRNEKLTVDSAIARDLIDFDDRQQIYAAEKAITGFDDPFSGKTVSVSEAIKKNLIDRETGMRLLEAQIASGGVVDPVNSVFLPKDVALARGLIDRDLYRSLNDPRDSQKNFVDPVTKKKVSYVQLKERCRIEPHTGLLLLSVQKRSMSFQGIRQPVTVTELVDSGILRPSTVNELESGQISYDEVGERIKDFLQGSSCIAGIYNETTKQKLGIYEAMKIGLVRPGTALELLEAQAATGFIVDPVSNLRLPVEEAYKRGLVGIEFKEKLLSAERAVTGYNDPETGNIISLFQAMNKELIEKGHGIRLLEAQIATGGIIDPKESHRLPVDIAYKRGYFNEELSEILSDPSDDTKGFFDPNTEENLTY	4.5 X 38 AA tandem repeats (Domain A):1960:2208	HELIX:1963:1965;STRAND:1967:1969;STRAND:1971:1976;HELIX:1977:1982;HELIX:1988:1996;STRAND:1997:1999;HELIX:2001:2005;HELIX:2009:2012;STRAND:2018:2021;STRAND:2023:2027;HELIX:2031:2036;HELIX:2042:2054;TURN:2061:2063;HELIX:2069:2074;HELIX:2083:2094;TURN:2099:2101;HELIX:2107:2112;HELIX:2118:2129;TURN:2130:2132;STRAND:2133:2136;TURN:2137:2140;STRAND:2141:2143;HELIX:2145:2150;HELIX:2156:2161;TURN:2165:2168;STRAND:2175:2177;HELIX:2183:2187;STRAND:2190:2192;TURN:2194:2196;STRAND:2199:2201;STRAND:2209:2211;STRAND:2213:2218;HELIX:2219:2224;HELIX:2230:2237;HELIX:2243:2249;HELIX:2251:2254;STRAND:2260:2265;TURN:2266:2269;STRAND:2270:2272;HELIX:2274:2280;HELIX:2285:2296;STRAND:2301:2303;TURN:2304:2307;STRAND:2308:2310;HELIX:2312:2317;HELIX:2326:2332;HELIX:2334:2337;TURN:2342:2344;STRAND:2346:2348;HELIX:2350:2355;HELIX:2361:2372;TURN:2373:2375;STRAND:2376:2379;TURN:2380:2383;STRAND:2384:2386;HELIX:2390:2393;HELIX:2399:2406;TURN:2410:2412;STRAND:2415:2417;TURN:2418:2421;STRAND:2422:2424
P15924	DSP	[('GO:0034332-P:adherens junction organization'; ''); ('GO:0086073-P:bundle of His cell-Purkinje myocyte adhesion involved in cell communication'; ''); ('GO:0098609-P:cell-cell adhesion'; ''); ('GO:0002934-P:desmosome organization'; ''); ('GO:0008544-P:epidermis development'; ''); ('GO:0090136-P:epithelial cell-cell adhesion'; ''); ('GO:0045104-P:intermediate filament cytoskeleton organization'; ''); ('GO:0045109-P:intermediate filament organization'; ''); ('GO:0030216-P:keratinocyte differentiation'; ''); ('GO:0018149-P:peptide cross-linking'; ''); ('GO:0150105-P:protein localization to cell-cell junction'; ''); ('GO:0086091-P:regulation of heart rate by cardiac conduction'; ''); ('GO:0098911-P:regulation of ventricular cardiac muscle cell action potential'; ''); ('GO:0043588-P:skin development'; ''); ('GO:0003223-P:ventricular compact myocardium morphogenesis'; ''); ('GO:0042060-P:wound healing'; ''); ('GO:0086083-F:cell adhesive protein binding involved in bundle of His cell-Purkinje myocyte communication'; ''); ('GO:0005080-F:protein kinase C binding'; ''); ('GO:0003723-F:RNA binding'; ''); ('GO:0097110-F:scaffold protein binding'; ''); ('GO:0005200-F:structural constituent of cytoskeleton'; ''); ('GO:0005198-F:structural molecule activity'; ''); ('GO:0005912-C:adherens junction'; ''); ('GO:0016323-C:basolateral plasma membrane'; ''); ('GO:0001533-C:cornified envelope'; ''); ('GO:0005737-C:cytoplasm'; ''); ('GO:0030057-C:desmosome'; ''); ('GO:0070062-C:extracellular exosome'; ''); ('GO:0005916-C:fascia adherens'; ''); ('GO:0101003-C:ficolin-1-rich granule membrane'; ''); ('GO:0014704-C:intercalated disc'; ''); ('GO:0005882-C:intermediate filament'; ''); ('GO:0005634-C:nucleus'; ''); ('GO:0005886-C:plasma membrane'; '')]	1065	NKFLDQNLQKyQAECSQFKA	2490	QEAYKKGLIDyETFKELCEQ	1424	YQAECSQFKAKLASLEELKRQAELDGKSAKQNLDKCYGQIKELNEKITRLTYEIEDEKRRRKSVEDRFDQQKNDYDQLQKARQCEKENLGWQKLESEKAIKEKEYEIERLRVLLQEEGTRKREYENELAKVRNHYNEEMSNLRNKYETEINITKTTIKEISMQKEDDSKNLRNQLDRLSRENRDLKDEIVRLNDSILQATEQRRRAEENALQQKACGSEIMQKKQHLEIELKQVMQQRSEDNARHKQSLEEAAKTIQDKNKEIERLKAEFQEEAKRRWEYENELSKVRNNYDEEIISLKNQFETEINITKTTIHQLTMQKEEDTSGYRAQIDNLTRENRSLSEEIKRLKNTLTQTTENLRRVEEDIQQQKATGSEVSQRKQQLEVELRQVTQMRTEESVRYKQSLDDAAKTIQDKNKEIERLKQLIDKETNDRKCLEDENARLQRVQYDLQKANSSATETINKLKVQEQELTRLRIDYERVSQERTVKDQDITRFQNSLKELQLQKQKVEEELNRLKRTASEDSCKRKKLEEELEGMRRSLKEQAIKITNLTQQLEQASIVKKRSEDDLRQQRDVLDGHLREKQRTQEELRRLSSEVEALRRQLLQEQESVKQAHLRNEHFQKAIEDKSRSLNESKIEIERLQSLTENLTKEHLMLEEELRNLRLEYDDLRRGRSEADSDKNATILELRSQLQISNNRTLELQGLINDLQRERENLRQEIEKFQKQALEASNRIQESKNQCTQVVQERESLLVKIKVLEQDKARLQRLEDELNRAKSTLEAETRVKQRLECEKQQIQNDLNQWKTQYSRKEEAIRKIESEREKSEREKNSLRSEIERLQAEIKRIEERCRRKLEDSTRETQSQLETERSRYQREIDKLRQRPYGSHRETQTECEWTVDTSKLVFDGLRKKVTAMQLYECQLIDKTTLDKLLKGKKSVEEVASEIQPFLRGAGSIAGASASPKEKYSLVEAKRKKLISPESTVMLLEAQAATGGIIDPHRNEKLTVDSAIARDLIDFDDRQQIYAAEKAITGFDDPFSGKTVSVSEAIKKNLIDRETGMRLLEAQIASGGVVDPVNSVFLPKDVALARGLIDRDLYRSLNDPRDSQKNFVDPVTKKKVSYVQLKERCRIEPHTGLLLLSVQKRSMSFQGIRQPVTVTELVDSGILRPSTVNELESGQISYDEVGERIKDFLQGSSCIAGIYNETTKQKLGIYEAMKIGLVRPGTALELLEAQAATGFIVDPVSNLRLPVEEAYKRGLVGIEFKEKLLSAERAVTGYNDPETGNIISLFQAMNKELIEKGHGIRLLEAQIATGGIIDPKESHRLPVDIAYKRGYFNEELSEILSDPSDDTKGFFDPNTEENLTYLQLKERCIKDEETGLCLLPLKEKKKQVQTSQKNTLRKRRVVIVDPETNKEMSVQEAYKKGLIDY	4.5 X 38 AA tandem repeats (Domain A):1960:2208;4.5 X 38 AA tandem repeats (Domain B):2244:2446	HELIX:1963:1965;STRAND:1967:1969;STRAND:1971:1976;HELIX:1977:1982;HELIX:1988:1996;STRAND:1997:1999;HELIX:2001:2005;HELIX:2009:2012;STRAND:2018:2021;STRAND:2023:2027;HELIX:2031:2036;HELIX:2042:2054;TURN:2061:2063;HELIX:2069:2074;HELIX:2083:2094;TURN:2099:2101;HELIX:2107:2112;HELIX:2118:2129;TURN:2130:2132;STRAND:2133:2136;TURN:2137:2140;STRAND:2141:2143;HELIX:2145:2150;HELIX:2156:2161;TURN:2165:2168;STRAND:2175:2177;HELIX:2183:2187;STRAND:2190:2192;TURN:2194:2196;STRAND:2199:2201;STRAND:2209:2211;STRAND:2213:2218;HELIX:2219:2224;HELIX:2230:2237;HELIX:2243:2249;HELIX:2251:2254;STRAND:2260:2265;TURN:2266:2269;STRAND:2270:2272;HELIX:2274:2280;HELIX:2285:2296;STRAND:2301:2303;TURN:2304:2307;STRAND:2308:2310;HELIX:2312:2317;HELIX:2326:2332;HELIX:2334:2337;TURN:2342:2344;STRAND:2346:2348;HELIX:2350:2355;HELIX:2361:2372;TURN:2373:2375;STRAND:2376:2379;TURN:2380:2383;STRAND:2384:2386;HELIX:2390:2393;HELIX:2399:2406;TURN:2410:2412;STRAND:2415:2417;TURN:2418:2421;STRAND:2422:2424;HELIX:2426:2430;TURN:2437:2439;STRAND:2442:2446
P15924	DSP	[('GO:0034332-P:adherens junction organization'; ''); ('GO:0086073-P:bundle of His cell-Purkinje myocyte adhesion involved in cell communication'; ''); ('GO:0098609-P:cell-cell adhesion'; ''); ('GO:0002934-P:desmosome organization'; ''); ('GO:0008544-P:epidermis development'; ''); ('GO:0090136-P:epithelial cell-cell adhesion'; ''); ('GO:0045104-P:intermediate filament cytoskeleton organization'; ''); ('GO:0045109-P:intermediate filament organization'; ''); ('GO:0030216-P:keratinocyte differentiation'; ''); ('GO:0018149-P:peptide cross-linking'; ''); ('GO:0150105-P:protein localization to cell-cell junction'; ''); ('GO:0086091-P:regulation of heart rate by cardiac conduction'; ''); ('GO:0098911-P:regulation of ventricular cardiac muscle cell action potential'; ''); ('GO:0043588-P:skin development'; ''); ('GO:0003223-P:ventricular compact myocardium morphogenesis'; ''); ('GO:0042060-P:wound healing'; ''); ('GO:0086083-F:cell adhesive protein binding involved in bundle of His cell-Purkinje myocyte communication'; ''); ('GO:0005080-F:protein kinase C binding'; ''); ('GO:0003723-F:RNA binding'; ''); ('GO:0097110-F:scaffold protein binding'; ''); ('GO:0005200-F:structural constituent of cytoskeleton'; ''); ('GO:0005198-F:structural molecule activity'; ''); ('GO:0005912-C:adherens junction'; ''); ('GO:0016323-C:basolateral plasma membrane'; ''); ('GO:0001533-C:cornified envelope'; ''); ('GO:0005737-C:cytoplasm'; ''); ('GO:0030057-C:desmosome'; ''); ('GO:0070062-C:extracellular exosome'; ''); ('GO:0005916-C:fascia adherens'; ''); ('GO:0101003-C:ficolin-1-rich granule membrane'; ''); ('GO:0014704-C:intercalated disc'; ''); ('GO:0005882-C:intermediate filament'; ''); ('GO:0005634-C:nucleus'; ''); ('GO:0005886-C:plasma membrane'; '')]	1065	NKFLDQNLQKyQAECSQFKA	2547	GLVDRKFFDQyRSGSLSLTQ	1481	YQAECSQFKAKLASLEELKRQAELDGKSAKQNLDKCYGQIKELNEKITRLTYEIEDEKRRRKSVEDRFDQQKNDYDQLQKARQCEKENLGWQKLESEKAIKEKEYEIERLRVLLQEEGTRKREYENELAKVRNHYNEEMSNLRNKYETEINITKTTIKEISMQKEDDSKNLRNQLDRLSRENRDLKDEIVRLNDSILQATEQRRRAEENALQQKACGSEIMQKKQHLEIELKQVMQQRSEDNARHKQSLEEAAKTIQDKNKEIERLKAEFQEEAKRRWEYENELSKVRNNYDEEIISLKNQFETEINITKTTIHQLTMQKEEDTSGYRAQIDNLTRENRSLSEEIKRLKNTLTQTTENLRRVEEDIQQQKATGSEVSQRKQQLEVELRQVTQMRTEESVRYKQSLDDAAKTIQDKNKEIERLKQLIDKETNDRKCLEDENARLQRVQYDLQKANSSATETINKLKVQEQELTRLRIDYERVSQERTVKDQDITRFQNSLKELQLQKQKVEEELNRLKRTASEDSCKRKKLEEELEGMRRSLKEQAIKITNLTQQLEQASIVKKRSEDDLRQQRDVLDGHLREKQRTQEELRRLSSEVEALRRQLLQEQESVKQAHLRNEHFQKAIEDKSRSLNESKIEIERLQSLTENLTKEHLMLEEELRNLRLEYDDLRRGRSEADSDKNATILELRSQLQISNNRTLELQGLINDLQRERENLRQEIEKFQKQALEASNRIQESKNQCTQVVQERESLLVKIKVLEQDKARLQRLEDELNRAKSTLEAETRVKQRLECEKQQIQNDLNQWKTQYSRKEEAIRKIESEREKSEREKNSLRSEIERLQAEIKRIEERCRRKLEDSTRETQSQLETERSRYQREIDKLRQRPYGSHRETQTECEWTVDTSKLVFDGLRKKVTAMQLYECQLIDKTTLDKLLKGKKSVEEVASEIQPFLRGAGSIAGASASPKEKYSLVEAKRKKLISPESTVMLLEAQAATGGIIDPHRNEKLTVDSAIARDLIDFDDRQQIYAAEKAITGFDDPFSGKTVSVSEAIKKNLIDRETGMRLLEAQIASGGVVDPVNSVFLPKDVALARGLIDRDLYRSLNDPRDSQKNFVDPVTKKKVSYVQLKERCRIEPHTGLLLLSVQKRSMSFQGIRQPVTVTELVDSGILRPSTVNELESGQISYDEVGERIKDFLQGSSCIAGIYNETTKQKLGIYEAMKIGLVRPGTALELLEAQAATGFIVDPVSNLRLPVEEAYKRGLVGIEFKEKLLSAERAVTGYNDPETGNIISLFQAMNKELIEKGHGIRLLEAQIATGGIIDPKESHRLPVDIAYKRGYFNEELSEILSDPSDDTKGFFDPNTEENLTYLQLKERCIKDEETGLCLLPLKEKKKQVQTSQKNTLRKRRVVIVDPETNKEMSVQEAYKKGLIDYETFKELCEQECEWEEITITGSDGSTRVVLVDRKTGSQYDIQDAIDKGLVDRKFFDQY	4.5 X 38 AA tandem repeats (Domain A):1960:2208;4.5 X 38 AA tandem repeats (Domain B):2244:2446	HELIX:1963:1965;STRAND:1967:1969;STRAND:1971:1976;HELIX:1977:1982;HELIX:1988:1996;STRAND:1997:1999;HELIX:2001:2005;HELIX:2009:2012;STRAND:2018:2021;STRAND:2023:2027;HELIX:2031:2036;HELIX:2042:2054;TURN:2061:2063;HELIX:2069:2074;HELIX:2083:2094;TURN:2099:2101;HELIX:2107:2112;HELIX:2118:2129;TURN:2130:2132;STRAND:2133:2136;TURN:2137:2140;STRAND:2141:2143;HELIX:2145:2150;HELIX:2156:2161;TURN:2165:2168;STRAND:2175:2177;HELIX:2183:2187;STRAND:2190:2192;TURN:2194:2196;STRAND:2199:2201;STRAND:2209:2211;STRAND:2213:2218;HELIX:2219:2224;HELIX:2230:2237;HELIX:2243:2249;HELIX:2251:2254;STRAND:2260:2265;TURN:2266:2269;STRAND:2270:2272;HELIX:2274:2280;HELIX:2285:2296;STRAND:2301:2303;TURN:2304:2307;STRAND:2308:2310;HELIX:2312:2317;HELIX:2326:2332;HELIX:2334:2337;TURN:2342:2344;STRAND:2346:2348;HELIX:2350:2355;HELIX:2361:2372;TURN:2373:2375;STRAND:2376:2379;TURN:2380:2383;STRAND:2384:2386;HELIX:2390:2393;HELIX:2399:2406;TURN:2410:2412;STRAND:2415:2417;TURN:2418:2421;STRAND:2422:2424;HELIX:2426:2430;TURN:2437:2439;STRAND:2442:2446
P15924	DSP	[('GO:0034332-P:adherens junction organization'; ''); ('GO:0086073-P:bundle of His cell-Purkinje myocyte adhesion involved in cell communication'; ''); ('GO:0098609-P:cell-cell adhesion'; ''); ('GO:0002934-P:desmosome organization'; ''); ('GO:0008544-P:epidermis development'; ''); ('GO:0090136-P:epithelial cell-cell adhesion'; ''); ('GO:0045104-P:intermediate filament cytoskeleton organization'; ''); ('GO:0045109-P:intermediate filament organization'; ''); ('GO:0030216-P:keratinocyte differentiation'; ''); ('GO:0018149-P:peptide cross-linking'; ''); ('GO:0150105-P:protein localization to cell-cell junction'; ''); ('GO:0086091-P:regulation of heart rate by cardiac conduction'; ''); ('GO:0098911-P:regulation of ventricular cardiac muscle cell action potential'; ''); ('GO:0043588-P:skin development'; ''); ('GO:0003223-P:ventricular compact myocardium morphogenesis'; ''); ('GO:0042060-P:wound healing'; ''); ('GO:0086083-F:cell adhesive protein binding involved in bundle of His cell-Purkinje myocyte communication'; ''); ('GO:0005080-F:protein kinase C binding'; ''); ('GO:0003723-F:RNA binding'; ''); ('GO:0097110-F:scaffold protein binding'; ''); ('GO:0005200-F:structural constituent of cytoskeleton'; ''); ('GO:0005198-F:structural molecule activity'; ''); ('GO:0005912-C:adherens junction'; ''); ('GO:0016323-C:basolateral plasma membrane'; ''); ('GO:0001533-C:cornified envelope'; ''); ('GO:0005737-C:cytoplasm'; ''); ('GO:0030057-C:desmosome'; ''); ('GO:0070062-C:extracellular exosome'; ''); ('GO:0005916-C:fascia adherens'; ''); ('GO:0101003-C:ficolin-1-rich granule membrane'; ''); ('GO:0014704-C:intercalated disc'; ''); ('GO:0005882-C:intermediate filament'; ''); ('GO:0005634-C:nucleus'; ''); ('GO:0005886-C:plasma membrane'; '')]	1065	NKFLDQNLQKyQAECSQFKA	2720	AEAVKEKWLPyEAGQRFLEF	1654	YQAECSQFKAKLASLEELKRQAELDGKSAKQNLDKCYGQIKELNEKITRLTYEIEDEKRRRKSVEDRFDQQKNDYDQLQKARQCEKENLGWQKLESEKAIKEKEYEIERLRVLLQEEGTRKREYENELAKVRNHYNEEMSNLRNKYETEINITKTTIKEISMQKEDDSKNLRNQLDRLSRENRDLKDEIVRLNDSILQATEQRRRAEENALQQKACGSEIMQKKQHLEIELKQVMQQRSEDNARHKQSLEEAAKTIQDKNKEIERLKAEFQEEAKRRWEYENELSKVRNNYDEEIISLKNQFETEINITKTTIHQLTMQKEEDTSGYRAQIDNLTRENRSLSEEIKRLKNTLTQTTENLRRVEEDIQQQKATGSEVSQRKQQLEVELRQVTQMRTEESVRYKQSLDDAAKTIQDKNKEIERLKQLIDKETNDRKCLEDENARLQRVQYDLQKANSSATETINKLKVQEQELTRLRIDYERVSQERTVKDQDITRFQNSLKELQLQKQKVEEELNRLKRTASEDSCKRKKLEEELEGMRRSLKEQAIKITNLTQQLEQASIVKKRSEDDLRQQRDVLDGHLREKQRTQEELRRLSSEVEALRRQLLQEQESVKQAHLRNEHFQKAIEDKSRSLNESKIEIERLQSLTENLTKEHLMLEEELRNLRLEYDDLRRGRSEADSDKNATILELRSQLQISNNRTLELQGLINDLQRERENLRQEIEKFQKQALEASNRIQESKNQCTQVVQERESLLVKIKVLEQDKARLQRLEDELNRAKSTLEAETRVKQRLECEKQQIQNDLNQWKTQYSRKEEAIRKIESEREKSEREKNSLRSEIERLQAEIKRIEERCRRKLEDSTRETQSQLETERSRYQREIDKLRQRPYGSHRETQTECEWTVDTSKLVFDGLRKKVTAMQLYECQLIDKTTLDKLLKGKKSVEEVASEIQPFLRGAGSIAGASASPKEKYSLVEAKRKKLISPESTVMLLEAQAATGGIIDPHRNEKLTVDSAIARDLIDFDDRQQIYAAEKAITGFDDPFSGKTVSVSEAIKKNLIDRETGMRLLEAQIASGGVVDPVNSVFLPKDVALARGLIDRDLYRSLNDPRDSQKNFVDPVTKKKVSYVQLKERCRIEPHTGLLLLSVQKRSMSFQGIRQPVTVTELVDSGILRPSTVNELESGQISYDEVGERIKDFLQGSSCIAGIYNETTKQKLGIYEAMKIGLVRPGTALELLEAQAATGFIVDPVSNLRLPVEEAYKRGLVGIEFKEKLLSAERAVTGYNDPETGNIISLFQAMNKELIEKGHGIRLLEAQIATGGIIDPKESHRLPVDIAYKRGYFNEELSEILSDPSDDTKGFFDPNTEENLTYLQLKERCIKDEETGLCLLPLKEKKKQVQTSQKNTLRKRRVVIVDPETNKEMSVQEAYKKGLIDYETFKELCEQECEWEEITITGSDGSTRVVLVDRKTGSQYDIQDAIDKGLVDRKFFDQYRSGSLSLTQFADMISLKNGVGTSSSMGSGVSDDVFSSSRHESVSKISTISSVRNLTIRSSSFSDTLEESSPIAAIFDTENLEKISITEGIERGIVDSITGQRLLEAQACTGGIIHPTTGQKLSLQDAVSQGVIDQDMATRLKPAQKAFIGFEGVKGKKKMSAAEAVKEKWLPY	4.5 X 38 AA tandem repeats (Domain A):1960:2208;4.5 X 38 AA tandem repeats (Domain B):2244:2446	HELIX:1963:1965;STRAND:1967:1969;STRAND:1971:1976;HELIX:1977:1982;HELIX:1988:1996;STRAND:1997:1999;HELIX:2001:2005;HELIX:2009:2012;STRAND:2018:2021;STRAND:2023:2027;HELIX:2031:2036;HELIX:2042:2054;TURN:2061:2063;HELIX:2069:2074;HELIX:2083:2094;TURN:2099:2101;HELIX:2107:2112;HELIX:2118:2129;TURN:2130:2132;STRAND:2133:2136;TURN:2137:2140;STRAND:2141:2143;HELIX:2145:2150;HELIX:2156:2161;TURN:2165:2168;STRAND:2175:2177;HELIX:2183:2187;STRAND:2190:2192;TURN:2194:2196;STRAND:2199:2201;STRAND:2209:2211;STRAND:2213:2218;HELIX:2219:2224;HELIX:2230:2237;HELIX:2243:2249;HELIX:2251:2254;STRAND:2260:2265;TURN:2266:2269;STRAND:2270:2272;HELIX:2274:2280;HELIX:2285:2296;STRAND:2301:2303;TURN:2304:2307;STRAND:2308:2310;HELIX:2312:2317;HELIX:2326:2332;HELIX:2334:2337;TURN:2342:2344;STRAND:2346:2348;HELIX:2350:2355;HELIX:2361:2372;TURN:2373:2375;STRAND:2376:2379;TURN:2380:2383;STRAND:2384:2386;HELIX:2390:2393;HELIX:2399:2406;TURN:2410:2412;STRAND:2415:2417;TURN:2418:2421;STRAND:2422:2424;HELIX:2426:2430;TURN:2437:2439;STRAND:2442:2446;STRAND:2619:2624;TURN:2625:2628;STRAND:2629:2631;HELIX:2633:2638;HELIX:2644:2655;TURN:2656:2658;STRAND:2659:2661;TURN:2663:2665;HELIX:2671:2676;HELIX:2682:2696;HELIX:2709:2714
P15924	DSP	[('GO:0034332-P:adherens junction organization'; ''); ('GO:0086073-P:bundle of His cell-Purkinje myocyte adhesion involved in cell communication'; ''); ('GO:0098609-P:cell-cell adhesion'; ''); ('GO:0002934-P:desmosome organization'; ''); ('GO:0008544-P:epidermis development'; ''); ('GO:0090136-P:epithelial cell-cell adhesion'; ''); ('GO:0045104-P:intermediate filament cytoskeleton organization'; ''); ('GO:0045109-P:intermediate filament organization'; ''); ('GO:0030216-P:keratinocyte differentiation'; ''); ('GO:0018149-P:peptide cross-linking'; ''); ('GO:0150105-P:protein localization to cell-cell junction'; ''); ('GO:0086091-P:regulation of heart rate by cardiac conduction'; ''); ('GO:0098911-P:regulation of ventricular cardiac muscle cell action potential'; ''); ('GO:0043588-P:skin development'; ''); ('GO:0003223-P:ventricular compact myocardium morphogenesis'; ''); ('GO:0042060-P:wound healing'; ''); ('GO:0086083-F:cell adhesive protein binding involved in bundle of His cell-Purkinje myocyte communication'; ''); ('GO:0005080-F:protein kinase C binding'; ''); ('GO:0003723-F:RNA binding'; ''); ('GO:0097110-F:scaffold protein binding'; ''); ('GO:0005200-F:structural constituent of cytoskeleton'; ''); ('GO:0005198-F:structural molecule activity'; ''); ('GO:0005912-C:adherens junction'; ''); ('GO:0016323-C:basolateral plasma membrane'; ''); ('GO:0001533-C:cornified envelope'; ''); ('GO:0005737-C:cytoplasm'; ''); ('GO:0030057-C:desmosome'; ''); ('GO:0070062-C:extracellular exosome'; ''); ('GO:0005916-C:fascia adherens'; ''); ('GO:0101003-C:ficolin-1-rich granule membrane'; ''); ('GO:0014704-C:intercalated disc'; ''); ('GO:0005882-C:intermediate filament'; ''); ('GO:0005634-C:nucleus'; ''); ('GO:0005886-C:plasma membrane'; '')]	1065	NKFLDQNLQKyQAECSQFKA	2731	EAGQRFLEFQyLTGGLVDPE	1665	YQAECSQFKAKLASLEELKRQAELDGKSAKQNLDKCYGQIKELNEKITRLTYEIEDEKRRRKSVEDRFDQQKNDYDQLQKARQCEKENLGWQKLESEKAIKEKEYEIERLRVLLQEEGTRKREYENELAKVRNHYNEEMSNLRNKYETEINITKTTIKEISMQKEDDSKNLRNQLDRLSRENRDLKDEIVRLNDSILQATEQRRRAEENALQQKACGSEIMQKKQHLEIELKQVMQQRSEDNARHKQSLEEAAKTIQDKNKEIERLKAEFQEEAKRRWEYENELSKVRNNYDEEIISLKNQFETEINITKTTIHQLTMQKEEDTSGYRAQIDNLTRENRSLSEEIKRLKNTLTQTTENLRRVEEDIQQQKATGSEVSQRKQQLEVELRQVTQMRTEESVRYKQSLDDAAKTIQDKNKEIERLKQLIDKETNDRKCLEDENARLQRVQYDLQKANSSATETINKLKVQEQELTRLRIDYERVSQERTVKDQDITRFQNSLKELQLQKQKVEEELNRLKRTASEDSCKRKKLEEELEGMRRSLKEQAIKITNLTQQLEQASIVKKRSEDDLRQQRDVLDGHLREKQRTQEELRRLSSEVEALRRQLLQEQESVKQAHLRNEHFQKAIEDKSRSLNESKIEIERLQSLTENLTKEHLMLEEELRNLRLEYDDLRRGRSEADSDKNATILELRSQLQISNNRTLELQGLINDLQRERENLRQEIEKFQKQALEASNRIQESKNQCTQVVQERESLLVKIKVLEQDKARLQRLEDELNRAKSTLEAETRVKQRLECEKQQIQNDLNQWKTQYSRKEEAIRKIESEREKSEREKNSLRSEIERLQAEIKRIEERCRRKLEDSTRETQSQLETERSRYQREIDKLRQRPYGSHRETQTECEWTVDTSKLVFDGLRKKVTAMQLYECQLIDKTTLDKLLKGKKSVEEVASEIQPFLRGAGSIAGASASPKEKYSLVEAKRKKLISPESTVMLLEAQAATGGIIDPHRNEKLTVDSAIARDLIDFDDRQQIYAAEKAITGFDDPFSGKTVSVSEAIKKNLIDRETGMRLLEAQIASGGVVDPVNSVFLPKDVALARGLIDRDLYRSLNDPRDSQKNFVDPVTKKKVSYVQLKERCRIEPHTGLLLLSVQKRSMSFQGIRQPVTVTELVDSGILRPSTVNELESGQISYDEVGERIKDFLQGSSCIAGIYNETTKQKLGIYEAMKIGLVRPGTALELLEAQAATGFIVDPVSNLRLPVEEAYKRGLVGIEFKEKLLSAERAVTGYNDPETGNIISLFQAMNKELIEKGHGIRLLEAQIATGGIIDPKESHRLPVDIAYKRGYFNEELSEILSDPSDDTKGFFDPNTEENLTYLQLKERCIKDEETGLCLLPLKEKKKQVQTSQKNTLRKRRVVIVDPETNKEMSVQEAYKKGLIDYETFKELCEQECEWEEITITGSDGSTRVVLVDRKTGSQYDIQDAIDKGLVDRKFFDQYRSGSLSLTQFADMISLKNGVGTSSSMGSGVSDDVFSSSRHESVSKISTISSVRNLTIRSSSFSDTLEESSPIAAIFDTENLEKISITEGIERGIVDSITGQRLLEAQACTGGIIHPTTGQKLSLQDAVSQGVIDQDMATRLKPAQKAFIGFEGVKGKKKMSAAEAVKEKWLPYEAGQRFLEFQY	4.5 X 38 AA tandem repeats (Domain A):1960:2208;4.5 X 38 AA tandem repeats (Domain B):2244:2446	HELIX:1963:1965;STRAND:1967:1969;STRAND:1971:1976;HELIX:1977:1982;HELIX:1988:1996;STRAND:1997:1999;HELIX:2001:2005;HELIX:2009:2012;STRAND:2018:2021;STRAND:2023:2027;HELIX:2031:2036;HELIX:2042:2054;TURN:2061:2063;HELIX:2069:2074;HELIX:2083:2094;TURN:2099:2101;HELIX:2107:2112;HELIX:2118:2129;TURN:2130:2132;STRAND:2133:2136;TURN:2137:2140;STRAND:2141:2143;HELIX:2145:2150;HELIX:2156:2161;TURN:2165:2168;STRAND:2175:2177;HELIX:2183:2187;STRAND:2190:2192;TURN:2194:2196;STRAND:2199:2201;STRAND:2209:2211;STRAND:2213:2218;HELIX:2219:2224;HELIX:2230:2237;HELIX:2243:2249;HELIX:2251:2254;STRAND:2260:2265;TURN:2266:2269;STRAND:2270:2272;HELIX:2274:2280;HELIX:2285:2296;STRAND:2301:2303;TURN:2304:2307;STRAND:2308:2310;HELIX:2312:2317;HELIX:2326:2332;HELIX:2334:2337;TURN:2342:2344;STRAND:2346:2348;HELIX:2350:2355;HELIX:2361:2372;TURN:2373:2375;STRAND:2376:2379;TURN:2380:2383;STRAND:2384:2386;HELIX:2390:2393;HELIX:2399:2406;TURN:2410:2412;STRAND:2415:2417;TURN:2418:2421;STRAND:2422:2424;HELIX:2426:2430;TURN:2437:2439;STRAND:2442:2446;STRAND:2619:2624;TURN:2625:2628;STRAND:2629:2631;HELIX:2633:2638;HELIX:2644:2655;TURN:2656:2658;STRAND:2659:2661;TURN:2663:2665;HELIX:2671:2676;HELIX:2682:2696;HELIX:2709:2714
P15924	DSP	[('GO:0034332-P:adherens junction organization'; ''); ('GO:0086073-P:bundle of His cell-Purkinje myocyte adhesion involved in cell communication'; ''); ('GO:0098609-P:cell-cell adhesion'; ''); ('GO:0002934-P:desmosome organization'; ''); ('GO:0008544-P:epidermis development'; ''); ('GO:0090136-P:epithelial cell-cell adhesion'; ''); ('GO:0045104-P:intermediate filament cytoskeleton organization'; ''); ('GO:0045109-P:intermediate filament organization'; ''); ('GO:0030216-P:keratinocyte differentiation'; ''); ('GO:0018149-P:peptide cross-linking'; ''); ('GO:0150105-P:protein localization to cell-cell junction'; ''); ('GO:0086091-P:regulation of heart rate by cardiac conduction'; ''); ('GO:0098911-P:regulation of ventricular cardiac muscle cell action potential'; ''); ('GO:0043588-P:skin development'; ''); ('GO:0003223-P:ventricular compact myocardium morphogenesis'; ''); ('GO:0042060-P:wound healing'; ''); ('GO:0086083-F:cell adhesive protein binding involved in bundle of His cell-Purkinje myocyte communication'; ''); ('GO:0005080-F:protein kinase C binding'; ''); ('GO:0003723-F:RNA binding'; ''); ('GO:0097110-F:scaffold protein binding'; ''); ('GO:0005200-F:structural constituent of cytoskeleton'; ''); ('GO:0005198-F:structural molecule activity'; ''); ('GO:0005912-C:adherens junction'; ''); ('GO:0016323-C:basolateral plasma membrane'; ''); ('GO:0001533-C:cornified envelope'; ''); ('GO:0005737-C:cytoplasm'; ''); ('GO:0030057-C:desmosome'; ''); ('GO:0070062-C:extracellular exosome'; ''); ('GO:0005916-C:fascia adherens'; ''); ('GO:0101003-C:ficolin-1-rich granule membrane'; ''); ('GO:0014704-C:intercalated disc'; ''); ('GO:0005882-C:intermediate filament'; ''); ('GO:0005634-C:nucleus'; ''); ('GO:0005886-C:plasma membrane'; '')]	1065	NKFLDQNLQKyQAECSQFKA	2785	TCPKTKLKISyKDAINRSMV	1719	YQAECSQFKAKLASLEELKRQAELDGKSAKQNLDKCYGQIKELNEKITRLTYEIEDEKRRRKSVEDRFDQQKNDYDQLQKARQCEKENLGWQKLESEKAIKEKEYEIERLRVLLQEEGTRKREYENELAKVRNHYNEEMSNLRNKYETEINITKTTIKEISMQKEDDSKNLRNQLDRLSRENRDLKDEIVRLNDSILQATEQRRRAEENALQQKACGSEIMQKKQHLEIELKQVMQQRSEDNARHKQSLEEAAKTIQDKNKEIERLKAEFQEEAKRRWEYENELSKVRNNYDEEIISLKNQFETEINITKTTIHQLTMQKEEDTSGYRAQIDNLTRENRSLSEEIKRLKNTLTQTTENLRRVEEDIQQQKATGSEVSQRKQQLEVELRQVTQMRTEESVRYKQSLDDAAKTIQDKNKEIERLKQLIDKETNDRKCLEDENARLQRVQYDLQKANSSATETINKLKVQEQELTRLRIDYERVSQERTVKDQDITRFQNSLKELQLQKQKVEEELNRLKRTASEDSCKRKKLEEELEGMRRSLKEQAIKITNLTQQLEQASIVKKRSEDDLRQQRDVLDGHLREKQRTQEELRRLSSEVEALRRQLLQEQESVKQAHLRNEHFQKAIEDKSRSLNESKIEIERLQSLTENLTKEHLMLEEELRNLRLEYDDLRRGRSEADSDKNATILELRSQLQISNNRTLELQGLINDLQRERENLRQEIEKFQKQALEASNRIQESKNQCTQVVQERESLLVKIKVLEQDKARLQRLEDELNRAKSTLEAETRVKQRLECEKQQIQNDLNQWKTQYSRKEEAIRKIESEREKSEREKNSLRSEIERLQAEIKRIEERCRRKLEDSTRETQSQLETERSRYQREIDKLRQRPYGSHRETQTECEWTVDTSKLVFDGLRKKVTAMQLYECQLIDKTTLDKLLKGKKSVEEVASEIQPFLRGAGSIAGASASPKEKYSLVEAKRKKLISPESTVMLLEAQAATGGIIDPHRNEKLTVDSAIARDLIDFDDRQQIYAAEKAITGFDDPFSGKTVSVSEAIKKNLIDRETGMRLLEAQIASGGVVDPVNSVFLPKDVALARGLIDRDLYRSLNDPRDSQKNFVDPVTKKKVSYVQLKERCRIEPHTGLLLLSVQKRSMSFQGIRQPVTVTELVDSGILRPSTVNELESGQISYDEVGERIKDFLQGSSCIAGIYNETTKQKLGIYEAMKIGLVRPGTALELLEAQAATGFIVDPVSNLRLPVEEAYKRGLVGIEFKEKLLSAERAVTGYNDPETGNIISLFQAMNKELIEKGHGIRLLEAQIATGGIIDPKESHRLPVDIAYKRGYFNEELSEILSDPSDDTKGFFDPNTEENLTYLQLKERCIKDEETGLCLLPLKEKKKQVQTSQKNTLRKRRVVIVDPETNKEMSVQEAYKKGLIDYETFKELCEQECEWEEITITGSDGSTRVVLVDRKTGSQYDIQDAIDKGLVDRKFFDQYRSGSLSLTQFADMISLKNGVGTSSSMGSGVSDDVFSSSRHESVSKISTISSVRNLTIRSSSFSDTLEESSPIAAIFDTENLEKISITEGIERGIVDSITGQRLLEAQACTGGIIHPTTGQKLSLQDAVSQGVIDQDMATRLKPAQKAFIGFEGVKGKKKMSAAEAVKEKWLPYEAGQRFLEFQYLTGGLVDPEVHGRISTEEAIRKGFIDGRAAQRLQDTSSYAKILTCPKTKLKISY	4.5 X 38 AA tandem repeats (Domain A):1960:2208;4.5 X 38 AA tandem repeats (Domain B):2244:2446	HELIX:1963:1965;STRAND:1967:1969;STRAND:1971:1976;HELIX:1977:1982;HELIX:1988:1996;STRAND:1997:1999;HELIX:2001:2005;HELIX:2009:2012;STRAND:2018:2021;STRAND:2023:2027;HELIX:2031:2036;HELIX:2042:2054;TURN:2061:2063;HELIX:2069:2074;HELIX:2083:2094;TURN:2099:2101;HELIX:2107:2112;HELIX:2118:2129;TURN:2130:2132;STRAND:2133:2136;TURN:2137:2140;STRAND:2141:2143;HELIX:2145:2150;HELIX:2156:2161;TURN:2165:2168;STRAND:2175:2177;HELIX:2183:2187;STRAND:2190:2192;TURN:2194:2196;STRAND:2199:2201;STRAND:2209:2211;STRAND:2213:2218;HELIX:2219:2224;HELIX:2230:2237;HELIX:2243:2249;HELIX:2251:2254;STRAND:2260:2265;TURN:2266:2269;STRAND:2270:2272;HELIX:2274:2280;HELIX:2285:2296;STRAND:2301:2303;TURN:2304:2307;STRAND:2308:2310;HELIX:2312:2317;HELIX:2326:2332;HELIX:2334:2337;TURN:2342:2344;STRAND:2346:2348;HELIX:2350:2355;HELIX:2361:2372;TURN:2373:2375;STRAND:2376:2379;TURN:2380:2383;STRAND:2384:2386;HELIX:2390:2393;HELIX:2399:2406;TURN:2410:2412;STRAND:2415:2417;TURN:2418:2421;STRAND:2422:2424;HELIX:2426:2430;TURN:2437:2439;STRAND:2442:2446;STRAND:2619:2624;TURN:2625:2628;STRAND:2629:2631;HELIX:2633:2638;HELIX:2644:2655;TURN:2656:2658;STRAND:2659:2661;TURN:2663:2665;HELIX:2671:2676;HELIX:2682:2696;HELIX:2709:2714;HELIX:2720:2732;HELIX:2739:2741;HELIX:2747:2752;HELIX:2758:2765;HELIX:2767:2769;TURN:2777:2779
P15924	DSP	[('GO:0034332-P:adherens junction organization'; ''); ('GO:0086073-P:bundle of His cell-Purkinje myocyte adhesion involved in cell communication'; ''); ('GO:0098609-P:cell-cell adhesion'; ''); ('GO:0002934-P:desmosome organization'; ''); ('GO:0008544-P:epidermis development'; ''); ('GO:0090136-P:epithelial cell-cell adhesion'; ''); ('GO:0045104-P:intermediate filament cytoskeleton organization'; ''); ('GO:0045109-P:intermediate filament organization'; ''); ('GO:0030216-P:keratinocyte differentiation'; ''); ('GO:0018149-P:peptide cross-linking'; ''); ('GO:0150105-P:protein localization to cell-cell junction'; ''); ('GO:0086091-P:regulation of heart rate by cardiac conduction'; ''); ('GO:0098911-P:regulation of ventricular cardiac muscle cell action potential'; ''); ('GO:0043588-P:skin development'; ''); ('GO:0003223-P:ventricular compact myocardium morphogenesis'; ''); ('GO:0042060-P:wound healing'; ''); ('GO:0086083-F:cell adhesive protein binding involved in bundle of His cell-Purkinje myocyte communication'; ''); ('GO:0005080-F:protein kinase C binding'; ''); ('GO:0003723-F:RNA binding'; ''); ('GO:0097110-F:scaffold protein binding'; ''); ('GO:0005200-F:structural constituent of cytoskeleton'; ''); ('GO:0005198-F:structural molecule activity'; ''); ('GO:0005912-C:adherens junction'; ''); ('GO:0016323-C:basolateral plasma membrane'; ''); ('GO:0001533-C:cornified envelope'; ''); ('GO:0005737-C:cytoplasm'; ''); ('GO:0030057-C:desmosome'; ''); ('GO:0070062-C:extracellular exosome'; ''); ('GO:0005916-C:fascia adherens'; ''); ('GO:0101003-C:ficolin-1-rich granule membrane'; ''); ('GO:0014704-C:intercalated disc'; ''); ('GO:0005882-C:intermediate filament'; ''); ('GO:0005634-C:nucleus'; ''); ('GO:0005886-C:plasma membrane'; '')]	1065	NKFLDQNLQKyQAECSQFKA	2817	SVSSKGLPSPyNMSSAPGSR	1751	YQAECSQFKAKLASLEELKRQAELDGKSAKQNLDKCYGQIKELNEKITRLTYEIEDEKRRRKSVEDRFDQQKNDYDQLQKARQCEKENLGWQKLESEKAIKEKEYEIERLRVLLQEEGTRKREYENELAKVRNHYNEEMSNLRNKYETEINITKTTIKEISMQKEDDSKNLRNQLDRLSRENRDLKDEIVRLNDSILQATEQRRRAEENALQQKACGSEIMQKKQHLEIELKQVMQQRSEDNARHKQSLEEAAKTIQDKNKEIERLKAEFQEEAKRRWEYENELSKVRNNYDEEIISLKNQFETEINITKTTIHQLTMQKEEDTSGYRAQIDNLTRENRSLSEEIKRLKNTLTQTTENLRRVEEDIQQQKATGSEVSQRKQQLEVELRQVTQMRTEESVRYKQSLDDAAKTIQDKNKEIERLKQLIDKETNDRKCLEDENARLQRVQYDLQKANSSATETINKLKVQEQELTRLRIDYERVSQERTVKDQDITRFQNSLKELQLQKQKVEEELNRLKRTASEDSCKRKKLEEELEGMRRSLKEQAIKITNLTQQLEQASIVKKRSEDDLRQQRDVLDGHLREKQRTQEELRRLSSEVEALRRQLLQEQESVKQAHLRNEHFQKAIEDKSRSLNESKIEIERLQSLTENLTKEHLMLEEELRNLRLEYDDLRRGRSEADSDKNATILELRSQLQISNNRTLELQGLINDLQRERENLRQEIEKFQKQALEASNRIQESKNQCTQVVQERESLLVKIKVLEQDKARLQRLEDELNRAKSTLEAETRVKQRLECEKQQIQNDLNQWKTQYSRKEEAIRKIESEREKSEREKNSLRSEIERLQAEIKRIEERCRRKLEDSTRETQSQLETERSRYQREIDKLRQRPYGSHRETQTECEWTVDTSKLVFDGLRKKVTAMQLYECQLIDKTTLDKLLKGKKSVEEVASEIQPFLRGAGSIAGASASPKEKYSLVEAKRKKLISPESTVMLLEAQAATGGIIDPHRNEKLTVDSAIARDLIDFDDRQQIYAAEKAITGFDDPFSGKTVSVSEAIKKNLIDRETGMRLLEAQIASGGVVDPVNSVFLPKDVALARGLIDRDLYRSLNDPRDSQKNFVDPVTKKKVSYVQLKERCRIEPHTGLLLLSVQKRSMSFQGIRQPVTVTELVDSGILRPSTVNELESGQISYDEVGERIKDFLQGSSCIAGIYNETTKQKLGIYEAMKIGLVRPGTALELLEAQAATGFIVDPVSNLRLPVEEAYKRGLVGIEFKEKLLSAERAVTGYNDPETGNIISLFQAMNKELIEKGHGIRLLEAQIATGGIIDPKESHRLPVDIAYKRGYFNEELSEILSDPSDDTKGFFDPNTEENLTYLQLKERCIKDEETGLCLLPLKEKKKQVQTSQKNTLRKRRVVIVDPETNKEMSVQEAYKKGLIDYETFKELCEQECEWEEITITGSDGSTRVVLVDRKTGSQYDIQDAIDKGLVDRKFFDQYRSGSLSLTQFADMISLKNGVGTSSSMGSGVSDDVFSSSRHESVSKISTISSVRNLTIRSSSFSDTLEESSPIAAIFDTENLEKISITEGIERGIVDSITGQRLLEAQACTGGIIHPTTGQKLSLQDAVSQGVIDQDMATRLKPAQKAFIGFEGVKGKKKMSAAEAVKEKWLPYEAGQRFLEFQYLTGGLVDPEVHGRISTEEAIRKGFIDGRAAQRLQDTSSYAKILTCPKTKLKISYKDAINRSMVEDITGLRLLEAASVSSKGLPSPY	4.5 X 38 AA tandem repeats (Domain A):1960:2208;4.5 X 38 AA tandem repeats (Domain B):2244:2446	HELIX:1963:1965;STRAND:1967:1969;STRAND:1971:1976;HELIX:1977:1982;HELIX:1988:1996;STRAND:1997:1999;HELIX:2001:2005;HELIX:2009:2012;STRAND:2018:2021;STRAND:2023:2027;HELIX:2031:2036;HELIX:2042:2054;TURN:2061:2063;HELIX:2069:2074;HELIX:2083:2094;TURN:2099:2101;HELIX:2107:2112;HELIX:2118:2129;TURN:2130:2132;STRAND:2133:2136;TURN:2137:2140;STRAND:2141:2143;HELIX:2145:2150;HELIX:2156:2161;TURN:2165:2168;STRAND:2175:2177;HELIX:2183:2187;STRAND:2190:2192;TURN:2194:2196;STRAND:2199:2201;STRAND:2209:2211;STRAND:2213:2218;HELIX:2219:2224;HELIX:2230:2237;HELIX:2243:2249;HELIX:2251:2254;STRAND:2260:2265;TURN:2266:2269;STRAND:2270:2272;HELIX:2274:2280;HELIX:2285:2296;STRAND:2301:2303;TURN:2304:2307;STRAND:2308:2310;HELIX:2312:2317;HELIX:2326:2332;HELIX:2334:2337;TURN:2342:2344;STRAND:2346:2348;HELIX:2350:2355;HELIX:2361:2372;TURN:2373:2375;STRAND:2376:2379;TURN:2380:2383;STRAND:2384:2386;HELIX:2390:2393;HELIX:2399:2406;TURN:2410:2412;STRAND:2415:2417;TURN:2418:2421;STRAND:2422:2424;HELIX:2426:2430;TURN:2437:2439;STRAND:2442:2446;STRAND:2619:2624;TURN:2625:2628;STRAND:2629:2631;HELIX:2633:2638;HELIX:2644:2655;TURN:2656:2658;STRAND:2659:2661;TURN:2663:2665;HELIX:2671:2676;HELIX:2682:2696;HELIX:2709:2714;HELIX:2720:2732;HELIX:2739:2741;HELIX:2747:2752;HELIX:2758:2765;HELIX:2767:2769;TURN:2777:2779;HELIX:2785:2791;TURN:2796:2798;STRAND:2801:2805
P15924	DSP	[('GO:0034332-P:adherens junction organization'; ''); ('GO:0086073-P:bundle of His cell-Purkinje myocyte adhesion involved in cell communication'; ''); ('GO:0098609-P:cell-cell adhesion'; ''); ('GO:0002934-P:desmosome organization'; ''); ('GO:0008544-P:epidermis development'; ''); ('GO:0090136-P:epithelial cell-cell adhesion'; ''); ('GO:0045104-P:intermediate filament cytoskeleton organization'; ''); ('GO:0045109-P:intermediate filament organization'; ''); ('GO:0030216-P:keratinocyte differentiation'; ''); ('GO:0018149-P:peptide cross-linking'; ''); ('GO:0150105-P:protein localization to cell-cell junction'; ''); ('GO:0086091-P:regulation of heart rate by cardiac conduction'; ''); ('GO:0098911-P:regulation of ventricular cardiac muscle cell action potential'; ''); ('GO:0043588-P:skin development'; ''); ('GO:0003223-P:ventricular compact myocardium morphogenesis'; ''); ('GO:0042060-P:wound healing'; ''); ('GO:0086083-F:cell adhesive protein binding involved in bundle of His cell-Purkinje myocyte communication'; ''); ('GO:0005080-F:protein kinase C binding'; ''); ('GO:0003723-F:RNA binding'; ''); ('GO:0097110-F:scaffold protein binding'; ''); ('GO:0005200-F:structural constituent of cytoskeleton'; ''); ('GO:0005198-F:structural molecule activity'; ''); ('GO:0005912-C:adherens junction'; ''); ('GO:0016323-C:basolateral plasma membrane'; ''); ('GO:0001533-C:cornified envelope'; ''); ('GO:0005737-C:cytoplasm'; ''); ('GO:0030057-C:desmosome'; ''); ('GO:0070062-C:extracellular exosome'; ''); ('GO:0005916-C:fascia adherens'; ''); ('GO:0101003-C:ficolin-1-rich granule membrane'; ''); ('GO:0014704-C:intercalated disc'; ''); ('GO:0005882-C:intermediate filament'; ''); ('GO:0005634-C:nucleus'; ''); ('GO:0005886-C:plasma membrane'; '')]	1065	NKFLDQNLQKyQAECSQFKA	2858	GSFDATGNSSySYSYSFSSS	1792	YQAECSQFKAKLASLEELKRQAELDGKSAKQNLDKCYGQIKELNEKITRLTYEIEDEKRRRKSVEDRFDQQKNDYDQLQKARQCEKENLGWQKLESEKAIKEKEYEIERLRVLLQEEGTRKREYENELAKVRNHYNEEMSNLRNKYETEINITKTTIKEISMQKEDDSKNLRNQLDRLSRENRDLKDEIVRLNDSILQATEQRRRAEENALQQKACGSEIMQKKQHLEIELKQVMQQRSEDNARHKQSLEEAAKTIQDKNKEIERLKAEFQEEAKRRWEYENELSKVRNNYDEEIISLKNQFETEINITKTTIHQLTMQKEEDTSGYRAQIDNLTRENRSLSEEIKRLKNTLTQTTENLRRVEEDIQQQKATGSEVSQRKQQLEVELRQVTQMRTEESVRYKQSLDDAAKTIQDKNKEIERLKQLIDKETNDRKCLEDENARLQRVQYDLQKANSSATETINKLKVQEQELTRLRIDYERVSQERTVKDQDITRFQNSLKELQLQKQKVEEELNRLKRTASEDSCKRKKLEEELEGMRRSLKEQAIKITNLTQQLEQASIVKKRSEDDLRQQRDVLDGHLREKQRTQEELRRLSSEVEALRRQLLQEQESVKQAHLRNEHFQKAIEDKSRSLNESKIEIERLQSLTENLTKEHLMLEEELRNLRLEYDDLRRGRSEADSDKNATILELRSQLQISNNRTLELQGLINDLQRERENLRQEIEKFQKQALEASNRIQESKNQCTQVVQERESLLVKIKVLEQDKARLQRLEDELNRAKSTLEAETRVKQRLECEKQQIQNDLNQWKTQYSRKEEAIRKIESEREKSEREKNSLRSEIERLQAEIKRIEERCRRKLEDSTRETQSQLETERSRYQREIDKLRQRPYGSHRETQTECEWTVDTSKLVFDGLRKKVTAMQLYECQLIDKTTLDKLLKGKKSVEEVASEIQPFLRGAGSIAGASASPKEKYSLVEAKRKKLISPESTVMLLEAQAATGGIIDPHRNEKLTVDSAIARDLIDFDDRQQIYAAEKAITGFDDPFSGKTVSVSEAIKKNLIDRETGMRLLEAQIASGGVVDPVNSVFLPKDVALARGLIDRDLYRSLNDPRDSQKNFVDPVTKKKVSYVQLKERCRIEPHTGLLLLSVQKRSMSFQGIRQPVTVTELVDSGILRPSTVNELESGQISYDEVGERIKDFLQGSSCIAGIYNETTKQKLGIYEAMKIGLVRPGTALELLEAQAATGFIVDPVSNLRLPVEEAYKRGLVGIEFKEKLLSAERAVTGYNDPETGNIISLFQAMNKELIEKGHGIRLLEAQIATGGIIDPKESHRLPVDIAYKRGYFNEELSEILSDPSDDTKGFFDPNTEENLTYLQLKERCIKDEETGLCLLPLKEKKKQVQTSQKNTLRKRRVVIVDPETNKEMSVQEAYKKGLIDYETFKELCEQECEWEEITITGSDGSTRVVLVDRKTGSQYDIQDAIDKGLVDRKFFDQYRSGSLSLTQFADMISLKNGVGTSSSMGSGVSDDVFSSSRHESVSKISTISSVRNLTIRSSSFSDTLEESSPIAAIFDTENLEKISITEGIERGIVDSITGQRLLEAQACTGGIIHPTTGQKLSLQDAVSQGVIDQDMATRLKPAQKAFIGFEGVKGKKKMSAAEAVKEKWLPYEAGQRFLEFQYLTGGLVDPEVHGRISTEEAIRKGFIDGRAAQRLQDTSSYAKILTCPKTKLKISYKDAINRSMVEDITGLRLLEAASVSSKGLPSPYNMSSAPGSRSGSRSGSRSGSRSGSRSGSRRGSFDATGNSSY	4.5 X 38 AA tandem repeats (Domain A):1960:2208;4.5 X 38 AA tandem repeats (Domain B):2244:2446;4.5 X 38 AA tandem repeats (Domain C):2609:2822;Polar residues:2810:2823;6 X 4 AA tandem repeats of G-S-R-[SR]:2824:2847;Low complexity:2824:2847	HELIX:1963:1965;STRAND:1967:1969;STRAND:1971:1976;HELIX:1977:1982;HELIX:1988:1996;STRAND:1997:1999;HELIX:2001:2005;HELIX:2009:2012;STRAND:2018:2021;STRAND:2023:2027;HELIX:2031:2036;HELIX:2042:2054;TURN:2061:2063;HELIX:2069:2074;HELIX:2083:2094;TURN:2099:2101;HELIX:2107:2112;HELIX:2118:2129;TURN:2130:2132;STRAND:2133:2136;TURN:2137:2140;STRAND:2141:2143;HELIX:2145:2150;HELIX:2156:2161;TURN:2165:2168;STRAND:2175:2177;HELIX:2183:2187;STRAND:2190:2192;TURN:2194:2196;STRAND:2199:2201;STRAND:2209:2211;STRAND:2213:2218;HELIX:2219:2224;HELIX:2230:2237;HELIX:2243:2249;HELIX:2251:2254;STRAND:2260:2265;TURN:2266:2269;STRAND:2270:2272;HELIX:2274:2280;HELIX:2285:2296;STRAND:2301:2303;TURN:2304:2307;STRAND:2308:2310;HELIX:2312:2317;HELIX:2326:2332;HELIX:2334:2337;TURN:2342:2344;STRAND:2346:2348;HELIX:2350:2355;HELIX:2361:2372;TURN:2373:2375;STRAND:2376:2379;TURN:2380:2383;STRAND:2384:2386;HELIX:2390:2393;HELIX:2399:2406;TURN:2410:2412;STRAND:2415:2417;TURN:2418:2421;STRAND:2422:2424;HELIX:2426:2430;TURN:2437:2439;STRAND:2442:2446;STRAND:2619:2624;TURN:2625:2628;STRAND:2629:2631;HELIX:2633:2638;HELIX:2644:2655;TURN:2656:2658;STRAND:2659:2661;TURN:2663:2665;HELIX:2671:2676;HELIX:2682:2696;HELIX:2709:2714;HELIX:2720:2732;HELIX:2739:2741;HELIX:2747:2752;HELIX:2758:2765;HELIX:2767:2769;TURN:2777:2779;HELIX:2785:2791;TURN:2796:2798;STRAND:2801:2805
P15924	DSP	[('GO:0034332-P:adherens junction organization'; ''); ('GO:0086073-P:bundle of His cell-Purkinje myocyte adhesion involved in cell communication'; ''); ('GO:0098609-P:cell-cell adhesion'; ''); ('GO:0002934-P:desmosome organization'; ''); ('GO:0008544-P:epidermis development'; ''); ('GO:0090136-P:epithelial cell-cell adhesion'; ''); ('GO:0045104-P:intermediate filament cytoskeleton organization'; ''); ('GO:0045109-P:intermediate filament organization'; ''); ('GO:0030216-P:keratinocyte differentiation'; ''); ('GO:0018149-P:peptide cross-linking'; ''); ('GO:0150105-P:protein localization to cell-cell junction'; ''); ('GO:0086091-P:regulation of heart rate by cardiac conduction'; ''); ('GO:0098911-P:regulation of ventricular cardiac muscle cell action potential'; ''); ('GO:0043588-P:skin development'; ''); ('GO:0003223-P:ventricular compact myocardium morphogenesis'; ''); ('GO:0042060-P:wound healing'; ''); ('GO:0086083-F:cell adhesive protein binding involved in bundle of His cell-Purkinje myocyte communication'; ''); ('GO:0005080-F:protein kinase C binding'; ''); ('GO:0003723-F:RNA binding'; ''); ('GO:0097110-F:scaffold protein binding'; ''); ('GO:0005200-F:structural constituent of cytoskeleton'; ''); ('GO:0005198-F:structural molecule activity'; ''); ('GO:0005912-C:adherens junction'; ''); ('GO:0016323-C:basolateral plasma membrane'; ''); ('GO:0001533-C:cornified envelope'; ''); ('GO:0005737-C:cytoplasm'; ''); ('GO:0030057-C:desmosome'; ''); ('GO:0070062-C:extracellular exosome'; ''); ('GO:0005916-C:fascia adherens'; ''); ('GO:0101003-C:ficolin-1-rich granule membrane'; ''); ('GO:0014704-C:intercalated disc'; ''); ('GO:0005882-C:intermediate filament'; ''); ('GO:0005634-C:nucleus'; ''); ('GO:0005886-C:plasma membrane'; '')]	1065	NKFLDQNLQKyQAECSQFKA	2862	ATGNSSYSYSySFSSSSIGH	1796	YQAECSQFKAKLASLEELKRQAELDGKSAKQNLDKCYGQIKELNEKITRLTYEIEDEKRRRKSVEDRFDQQKNDYDQLQKARQCEKENLGWQKLESEKAIKEKEYEIERLRVLLQEEGTRKREYENELAKVRNHYNEEMSNLRNKYETEINITKTTIKEISMQKEDDSKNLRNQLDRLSRENRDLKDEIVRLNDSILQATEQRRRAEENALQQKACGSEIMQKKQHLEIELKQVMQQRSEDNARHKQSLEEAAKTIQDKNKEIERLKAEFQEEAKRRWEYENELSKVRNNYDEEIISLKNQFETEINITKTTIHQLTMQKEEDTSGYRAQIDNLTRENRSLSEEIKRLKNTLTQTTENLRRVEEDIQQQKATGSEVSQRKQQLEVELRQVTQMRTEESVRYKQSLDDAAKTIQDKNKEIERLKQLIDKETNDRKCLEDENARLQRVQYDLQKANSSATETINKLKVQEQELTRLRIDYERVSQERTVKDQDITRFQNSLKELQLQKQKVEEELNRLKRTASEDSCKRKKLEEELEGMRRSLKEQAIKITNLTQQLEQASIVKKRSEDDLRQQRDVLDGHLREKQRTQEELRRLSSEVEALRRQLLQEQESVKQAHLRNEHFQKAIEDKSRSLNESKIEIERLQSLTENLTKEHLMLEEELRNLRLEYDDLRRGRSEADSDKNATILELRSQLQISNNRTLELQGLINDLQRERENLRQEIEKFQKQALEASNRIQESKNQCTQVVQERESLLVKIKVLEQDKARLQRLEDELNRAKSTLEAETRVKQRLECEKQQIQNDLNQWKTQYSRKEEAIRKIESEREKSEREKNSLRSEIERLQAEIKRIEERCRRKLEDSTRETQSQLETERSRYQREIDKLRQRPYGSHRETQTECEWTVDTSKLVFDGLRKKVTAMQLYECQLIDKTTLDKLLKGKKSVEEVASEIQPFLRGAGSIAGASASPKEKYSLVEAKRKKLISPESTVMLLEAQAATGGIIDPHRNEKLTVDSAIARDLIDFDDRQQIYAAEKAITGFDDPFSGKTVSVSEAIKKNLIDRETGMRLLEAQIASGGVVDPVNSVFLPKDVALARGLIDRDLYRSLNDPRDSQKNFVDPVTKKKVSYVQLKERCRIEPHTGLLLLSVQKRSMSFQGIRQPVTVTELVDSGILRPSTVNELESGQISYDEVGERIKDFLQGSSCIAGIYNETTKQKLGIYEAMKIGLVRPGTALELLEAQAATGFIVDPVSNLRLPVEEAYKRGLVGIEFKEKLLSAERAVTGYNDPETGNIISLFQAMNKELIEKGHGIRLLEAQIATGGIIDPKESHRLPVDIAYKRGYFNEELSEILSDPSDDTKGFFDPNTEENLTYLQLKERCIKDEETGLCLLPLKEKKKQVQTSQKNTLRKRRVVIVDPETNKEMSVQEAYKKGLIDYETFKELCEQECEWEEITITGSDGSTRVVLVDRKTGSQYDIQDAIDKGLVDRKFFDQYRSGSLSLTQFADMISLKNGVGTSSSMGSGVSDDVFSSSRHESVSKISTISSVRNLTIRSSSFSDTLEESSPIAAIFDTENLEKISITEGIERGIVDSITGQRLLEAQACTGGIIHPTTGQKLSLQDAVSQGVIDQDMATRLKPAQKAFIGFEGVKGKKKMSAAEAVKEKWLPYEAGQRFLEFQYLTGGLVDPEVHGRISTEEAIRKGFIDGRAAQRLQDTSSYAKILTCPKTKLKISYKDAINRSMVEDITGLRLLEAASVSSKGLPSPYNMSSAPGSRSGSRSGSRSGSRSGSRSGSRRGSFDATGNSSYSYSY	4.5 X 38 AA tandem repeats (Domain A):1960:2208;4.5 X 38 AA tandem repeats (Domain B):2244:2446;4.5 X 38 AA tandem repeats (Domain C):2609:2822;Polar residues:2810:2823;6 X 4 AA tandem repeats of G-S-R-[SR]:2824:2847;Low complexity:2824:2847	HELIX:1963:1965;STRAND:1967:1969;STRAND:1971:1976;HELIX:1977:1982;HELIX:1988:1996;STRAND:1997:1999;HELIX:2001:2005;HELIX:2009:2012;STRAND:2018:2021;STRAND:2023:2027;HELIX:2031:2036;HELIX:2042:2054;TURN:2061:2063;HELIX:2069:2074;HELIX:2083:2094;TURN:2099:2101;HELIX:2107:2112;HELIX:2118:2129;TURN:2130:2132;STRAND:2133:2136;TURN:2137:2140;STRAND:2141:2143;HELIX:2145:2150;HELIX:2156:2161;TURN:2165:2168;STRAND:2175:2177;HELIX:2183:2187;STRAND:2190:2192;TURN:2194:2196;STRAND:2199:2201;STRAND:2209:2211;STRAND:2213:2218;HELIX:2219:2224;HELIX:2230:2237;HELIX:2243:2249;HELIX:2251:2254;STRAND:2260:2265;TURN:2266:2269;STRAND:2270:2272;HELIX:2274:2280;HELIX:2285:2296;STRAND:2301:2303;TURN:2304:2307;STRAND:2308:2310;HELIX:2312:2317;HELIX:2326:2332;HELIX:2334:2337;TURN:2342:2344;STRAND:2346:2348;HELIX:2350:2355;HELIX:2361:2372;TURN:2373:2375;STRAND:2376:2379;TURN:2380:2383;STRAND:2384:2386;HELIX:2390:2393;HELIX:2399:2406;TURN:2410:2412;STRAND:2415:2417;TURN:2418:2421;STRAND:2422:2424;HELIX:2426:2430;TURN:2437:2439;STRAND:2442:2446;STRAND:2619:2624;TURN:2625:2628;STRAND:2629:2631;HELIX:2633:2638;HELIX:2644:2655;TURN:2656:2658;STRAND:2659:2661;TURN:2663:2665;HELIX:2671:2676;HELIX:2682:2696;HELIX:2709:2714;HELIX:2720:2732;HELIX:2739:2741;HELIX:2747:2752;HELIX:2758:2765;HELIX:2767:2769;TURN:2777:2779;HELIX:2785:2791;TURN:2796:2798;STRAND:2801:2805
P15924	DSP	[('GO:0034332-P:adherens junction organization'; ''); ('GO:0086073-P:bundle of His cell-Purkinje myocyte adhesion involved in cell communication'; ''); ('GO:0098609-P:cell-cell adhesion'; ''); ('GO:0002934-P:desmosome organization'; ''); ('GO:0008544-P:epidermis development'; ''); ('GO:0090136-P:epithelial cell-cell adhesion'; ''); ('GO:0045104-P:intermediate filament cytoskeleton organization'; ''); ('GO:0045109-P:intermediate filament organization'; ''); ('GO:0030216-P:keratinocyte differentiation'; ''); ('GO:0018149-P:peptide cross-linking'; ''); ('GO:0150105-P:protein localization to cell-cell junction'; ''); ('GO:0086091-P:regulation of heart rate by cardiac conduction'; ''); ('GO:0098911-P:regulation of ventricular cardiac muscle cell action potential'; ''); ('GO:0043588-P:skin development'; ''); ('GO:0003223-P:ventricular compact myocardium morphogenesis'; ''); ('GO:0042060-P:wound healing'; ''); ('GO:0086083-F:cell adhesive protein binding involved in bundle of His cell-Purkinje myocyte communication'; ''); ('GO:0005080-F:protein kinase C binding'; ''); ('GO:0003723-F:RNA binding'; ''); ('GO:0097110-F:scaffold protein binding'; ''); ('GO:0005200-F:structural constituent of cytoskeleton'; ''); ('GO:0005198-F:structural molecule activity'; ''); ('GO:0005912-C:adherens junction'; ''); ('GO:0016323-C:basolateral plasma membrane'; ''); ('GO:0001533-C:cornified envelope'; ''); ('GO:0005737-C:cytoplasm'; ''); ('GO:0030057-C:desmosome'; ''); ('GO:0070062-C:extracellular exosome'; ''); ('GO:0005916-C:fascia adherens'; ''); ('GO:0101003-C:ficolin-1-rich granule membrane'; ''); ('GO:0014704-C:intercalated disc'; ''); ('GO:0005882-C:intermediate filament'; ''); ('GO:0005634-C:nucleus'; ''); ('GO:0005886-C:plasma membrane'; '')]	1101	KSAKQNLDKCyGQIKELNEK	1116	ELNEKITRLTyEIEDEKRRR	14	YGQIKELNEKITRLTY
P15924	DSP	[('GO:0034332-P:adherens junction organization'; ''); ('GO:0086073-P:bundle of His cell-Purkinje myocyte adhesion involved in cell communication'; ''); ('GO:0098609-P:cell-cell adhesion'; ''); ('GO:0002934-P:desmosome organization'; ''); ('GO:0008544-P:epidermis development'; ''); ('GO:0090136-P:epithelial cell-cell adhesion'; ''); ('GO:0045104-P:intermediate filament cytoskeleton organization'; ''); ('GO:0045109-P:intermediate filament organization'; ''); ('GO:0030216-P:keratinocyte differentiation'; ''); ('GO:0018149-P:peptide cross-linking'; ''); ('GO:0150105-P:protein localization to cell-cell junction'; ''); ('GO:0086091-P:regulation of heart rate by cardiac conduction'; ''); ('GO:0098911-P:regulation of ventricular cardiac muscle cell action potential'; ''); ('GO:0043588-P:skin development'; ''); ('GO:0003223-P:ventricular compact myocardium morphogenesis'; ''); ('GO:0042060-P:wound healing'; ''); ('GO:0086083-F:cell adhesive protein binding involved in bundle of His cell-Purkinje myocyte communication'; ''); ('GO:0005080-F:protein kinase C binding'; ''); ('GO:0003723-F:RNA binding'; ''); ('GO:0097110-F:scaffold protein binding'; ''); ('GO:0005200-F:structural constituent of cytoskeleton'; ''); ('GO:0005198-F:structural molecule activity'; ''); ('GO:0005912-C:adherens junction'; ''); ('GO:0016323-C:basolateral plasma membrane'; ''); ('GO:0001533-C:cornified envelope'; ''); ('GO:0005737-C:cytoplasm'; ''); ('GO:0030057-C:desmosome'; ''); ('GO:0070062-C:extracellular exosome'; ''); ('GO:0005916-C:fascia adherens'; ''); ('GO:0101003-C:ficolin-1-rich granule membrane'; ''); ('GO:0014704-C:intercalated disc'; ''); ('GO:0005882-C:intermediate filament'; ''); ('GO:0005634-C:nucleus'; ''); ('GO:0005886-C:plasma membrane'; '')]	1101	KSAKQNLDKCyGQIKELNEK	1139	EDRFDQQKNDyDQLQKARQC	37	YGQIKELNEKITRLTYEIEDEKRRRKSVEDRFDQQKNDY
P15924	DSP	[('GO:0034332-P:adherens junction organization'; ''); ('GO:0086073-P:bundle of His cell-Purkinje myocyte adhesion involved in cell communication'; ''); ('GO:0098609-P:cell-cell adhesion'; ''); ('GO:0002934-P:desmosome organization'; ''); ('GO:0008544-P:epidermis development'; ''); ('GO:0090136-P:epithelial cell-cell adhesion'; ''); ('GO:0045104-P:intermediate filament cytoskeleton organization'; ''); ('GO:0045109-P:intermediate filament organization'; ''); ('GO:0030216-P:keratinocyte differentiation'; ''); ('GO:0018149-P:peptide cross-linking'; ''); ('GO:0150105-P:protein localization to cell-cell junction'; ''); ('GO:0086091-P:regulation of heart rate by cardiac conduction'; ''); ('GO:0098911-P:regulation of ventricular cardiac muscle cell action potential'; ''); ('GO:0043588-P:skin development'; ''); ('GO:0003223-P:ventricular compact myocardium morphogenesis'; ''); ('GO:0042060-P:wound healing'; ''); ('GO:0086083-F:cell adhesive protein binding involved in bundle of His cell-Purkinje myocyte communication'; ''); ('GO:0005080-F:protein kinase C binding'; ''); ('GO:0003723-F:RNA binding'; ''); ('GO:0097110-F:scaffold protein binding'; ''); ('GO:0005200-F:structural constituent of cytoskeleton'; ''); ('GO:0005198-F:structural molecule activity'; ''); ('GO:0005912-C:adherens junction'; ''); ('GO:0016323-C:basolateral plasma membrane'; ''); ('GO:0001533-C:cornified envelope'; ''); ('GO:0005737-C:cytoplasm'; ''); ('GO:0030057-C:desmosome'; ''); ('GO:0070062-C:extracellular exosome'; ''); ('GO:0005916-C:fascia adherens'; ''); ('GO:0101003-C:ficolin-1-rich granule membrane'; ''); ('GO:0014704-C:intercalated disc'; ''); ('GO:0005882-C:intermediate filament'; ''); ('GO:0005634-C:nucleus'; ''); ('GO:0005886-C:plasma membrane'; '')]	1101	KSAKQNLDKCyGQIKELNEK	1169	ESEKAIKEKEyEIERLRVLL	67	YGQIKELNEKITRLTYEIEDEKRRRKSVEDRFDQQKNDYDQLQKARQCEKENLGWQKLESEKAIKEKEY
P15924	DSP	[('GO:0034332-P:adherens junction organization'; ''); ('GO:0086073-P:bundle of His cell-Purkinje myocyte adhesion involved in cell communication'; ''); ('GO:0098609-P:cell-cell adhesion'; ''); ('GO:0002934-P:desmosome organization'; ''); ('GO:0008544-P:epidermis development'; ''); ('GO:0090136-P:epithelial cell-cell adhesion'; ''); ('GO:0045104-P:intermediate filament cytoskeleton organization'; ''); ('GO:0045109-P:intermediate filament organization'; ''); ('GO:0030216-P:keratinocyte differentiation'; ''); ('GO:0018149-P:peptide cross-linking'; ''); ('GO:0150105-P:protein localization to cell-cell junction'; ''); ('GO:0086091-P:regulation of heart rate by cardiac conduction'; ''); ('GO:0098911-P:regulation of ventricular cardiac muscle cell action potential'; ''); ('GO:0043588-P:skin development'; ''); ('GO:0003223-P:ventricular compact myocardium morphogenesis'; ''); ('GO:0042060-P:wound healing'; ''); ('GO:0086083-F:cell adhesive protein binding involved in bundle of His cell-Purkinje myocyte communication'; ''); ('GO:0005080-F:protein kinase C binding'; ''); ('GO:0003723-F:RNA binding'; ''); ('GO:0097110-F:scaffold protein binding'; ''); ('GO:0005200-F:structural constituent of cytoskeleton'; ''); ('GO:0005198-F:structural molecule activity'; ''); ('GO:0005912-C:adherens junction'; ''); ('GO:0016323-C:basolateral plasma membrane'; ''); ('GO:0001533-C:cornified envelope'; ''); ('GO:0005737-C:cytoplasm'; ''); ('GO:0030057-C:desmosome'; ''); ('GO:0070062-C:extracellular exosome'; ''); ('GO:0005916-C:fascia adherens'; ''); ('GO:0101003-C:ficolin-1-rich granule membrane'; ''); ('GO:0014704-C:intercalated disc'; ''); ('GO:0005882-C:intermediate filament'; ''); ('GO:0005634-C:nucleus'; ''); ('GO:0005886-C:plasma membrane'; '')]	1101	KSAKQNLDKCyGQIKELNEK	1199	ENELAKVRNHyNEEMSNLRN	97	YGQIKELNEKITRLTYEIEDEKRRRKSVEDRFDQQKNDYDQLQKARQCEKENLGWQKLESEKAIKEKEYEIERLRVLLQEEGTRKREYENELAKVRNHY
P15924	DSP	[('GO:0034332-P:adherens junction organization'; ''); ('GO:0086073-P:bundle of His cell-Purkinje myocyte adhesion involved in cell communication'; ''); ('GO:0098609-P:cell-cell adhesion'; ''); ('GO:0002934-P:desmosome organization'; ''); ('GO:0008544-P:epidermis development'; ''); ('GO:0090136-P:epithelial cell-cell adhesion'; ''); ('GO:0045104-P:intermediate filament cytoskeleton organization'; ''); ('GO:0045109-P:intermediate filament organization'; ''); ('GO:0030216-P:keratinocyte differentiation'; ''); ('GO:0018149-P:peptide cross-linking'; ''); ('GO:0150105-P:protein localization to cell-cell junction'; ''); ('GO:0086091-P:regulation of heart rate by cardiac conduction'; ''); ('GO:0098911-P:regulation of ventricular cardiac muscle cell action potential'; ''); ('GO:0043588-P:skin development'; ''); ('GO:0003223-P:ventricular compact myocardium morphogenesis'; ''); ('GO:0042060-P:wound healing'; ''); ('GO:0086083-F:cell adhesive protein binding involved in bundle of His cell-Purkinje myocyte communication'; ''); ('GO:0005080-F:protein kinase C binding'; ''); ('GO:0003723-F:RNA binding'; ''); ('GO:0097110-F:scaffold protein binding'; ''); ('GO:0005200-F:structural constituent of cytoskeleton'; ''); ('GO:0005198-F:structural molecule activity'; ''); ('GO:0005912-C:adherens junction'; ''); ('GO:0016323-C:basolateral plasma membrane'; ''); ('GO:0001533-C:cornified envelope'; ''); ('GO:0005737-C:cytoplasm'; ''); ('GO:0030057-C:desmosome'; ''); ('GO:0070062-C:extracellular exosome'; ''); ('GO:0005916-C:fascia adherens'; ''); ('GO:0101003-C:ficolin-1-rich granule membrane'; ''); ('GO:0014704-C:intercalated disc'; ''); ('GO:0005882-C:intermediate filament'; ''); ('GO:0005634-C:nucleus'; ''); ('GO:0005886-C:plasma membrane'; '')]	1101	KSAKQNLDKCyGQIKELNEK	1210	NEEMSNLRNKyETEINITKT	108	YGQIKELNEKITRLTYEIEDEKRRRKSVEDRFDQQKNDYDQLQKARQCEKENLGWQKLESEKAIKEKEYEIERLRVLLQEEGTRKREYENELAKVRNHYNEEMSNLRNKY
P15924	DSP	[('GO:0034332-P:adherens junction organization'; ''); ('GO:0086073-P:bundle of His cell-Purkinje myocyte adhesion involved in cell communication'; ''); ('GO:0098609-P:cell-cell adhesion'; ''); ('GO:0002934-P:desmosome organization'; ''); ('GO:0008544-P:epidermis development'; ''); ('GO:0090136-P:epithelial cell-cell adhesion'; ''); ('GO:0045104-P:intermediate filament cytoskeleton organization'; ''); ('GO:0045109-P:intermediate filament organization'; ''); ('GO:0030216-P:keratinocyte differentiation'; ''); ('GO:0018149-P:peptide cross-linking'; ''); ('GO:0150105-P:protein localization to cell-cell junction'; ''); ('GO:0086091-P:regulation of heart rate by cardiac conduction'; ''); ('GO:0098911-P:regulation of ventricular cardiac muscle cell action potential'; ''); ('GO:0043588-P:skin development'; ''); ('GO:0003223-P:ventricular compact myocardium morphogenesis'; ''); ('GO:0042060-P:wound healing'; ''); ('GO:0086083-F:cell adhesive protein binding involved in bundle of His cell-Purkinje myocyte communication'; ''); ('GO:0005080-F:protein kinase C binding'; ''); ('GO:0003723-F:RNA binding'; ''); ('GO:0097110-F:scaffold protein binding'; ''); ('GO:0005200-F:structural constituent of cytoskeleton'; ''); ('GO:0005198-F:structural molecule activity'; ''); ('GO:0005912-C:adherens junction'; ''); ('GO:0016323-C:basolateral plasma membrane'; ''); ('GO:0001533-C:cornified envelope'; ''); ('GO:0005737-C:cytoplasm'; ''); ('GO:0030057-C:desmosome'; ''); ('GO:0070062-C:extracellular exosome'; ''); ('GO:0005916-C:fascia adherens'; ''); ('GO:0101003-C:ficolin-1-rich granule membrane'; ''); ('GO:0014704-C:intercalated disc'; ''); ('GO:0005882-C:intermediate filament'; ''); ('GO:0005634-C:nucleus'; ''); ('GO:0005886-C:plasma membrane'; '')]	1101	KSAKQNLDKCyGQIKELNEK	1355	ENELSKVRNNyDEEIISLKN	253	YGQIKELNEKITRLTYEIEDEKRRRKSVEDRFDQQKNDYDQLQKARQCEKENLGWQKLESEKAIKEKEYEIERLRVLLQEEGTRKREYENELAKVRNHYNEEMSNLRNKYETEINITKTTIKEISMQKEDDSKNLRNQLDRLSRENRDLKDEIVRLNDSILQATEQRRRAEENALQQKACGSEIMQKKQHLEIELKQVMQQRSEDNARHKQSLEEAAKTIQDKNKEIERLKAEFQEEAKRRWEYENELSKVRNNY
P15924	DSP	[('GO:0034332-P:adherens junction organization'; ''); ('GO:0086073-P:bundle of His cell-Purkinje myocyte adhesion involved in cell communication'; ''); ('GO:0098609-P:cell-cell adhesion'; ''); ('GO:0002934-P:desmosome organization'; ''); ('GO:0008544-P:epidermis development'; ''); ('GO:0090136-P:epithelial cell-cell adhesion'; ''); ('GO:0045104-P:intermediate filament cytoskeleton organization'; ''); ('GO:0045109-P:intermediate filament organization'; ''); ('GO:0030216-P:keratinocyte differentiation'; ''); ('GO:0018149-P:peptide cross-linking'; ''); ('GO:0150105-P:protein localization to cell-cell junction'; ''); ('GO:0086091-P:regulation of heart rate by cardiac conduction'; ''); ('GO:0098911-P:regulation of ventricular cardiac muscle cell action potential'; ''); ('GO:0043588-P:skin development'; ''); ('GO:0003223-P:ventricular compact myocardium morphogenesis'; ''); ('GO:0042060-P:wound healing'; ''); ('GO:0086083-F:cell adhesive protein binding involved in bundle of His cell-Purkinje myocyte communication'; ''); ('GO:0005080-F:protein kinase C binding'; ''); ('GO:0003723-F:RNA binding'; ''); ('GO:0097110-F:scaffold protein binding'; ''); ('GO:0005200-F:structural constituent of cytoskeleton'; ''); ('GO:0005198-F:structural molecule activity'; ''); ('GO:0005912-C:adherens junction'; ''); ('GO:0016323-C:basolateral plasma membrane'; ''); ('GO:0001533-C:cornified envelope'; ''); ('GO:0005737-C:cytoplasm'; ''); ('GO:0030057-C:desmosome'; ''); ('GO:0070062-C:extracellular exosome'; ''); ('GO:0005916-C:fascia adherens'; ''); ('GO:0101003-C:ficolin-1-rich granule membrane'; ''); ('GO:0014704-C:intercalated disc'; ''); ('GO:0005882-C:intermediate filament'; ''); ('GO:0005634-C:nucleus'; ''); ('GO:0005886-C:plasma membrane'; '')]	1101	KSAKQNLDKCyGQIKELNEK	1391	TMQKEEDTSGyRAQIDNLTR	289	YGQIKELNEKITRLTYEIEDEKRRRKSVEDRFDQQKNDYDQLQKARQCEKENLGWQKLESEKAIKEKEYEIERLRVLLQEEGTRKREYENELAKVRNHYNEEMSNLRNKYETEINITKTTIKEISMQKEDDSKNLRNQLDRLSRENRDLKDEIVRLNDSILQATEQRRRAEENALQQKACGSEIMQKKQHLEIELKQVMQQRSEDNARHKQSLEEAAKTIQDKNKEIERLKAEFQEEAKRRWEYENELSKVRNNYDEEIISLKNQFETEINITKTTIHQLTMQKEEDTSGY
P15924	DSP	[('GO:0034332-P:adherens junction organization'; ''); ('GO:0086073-P:bundle of His cell-Purkinje myocyte adhesion involved in cell communication'; ''); ('GO:0098609-P:cell-cell adhesion'; ''); ('GO:0002934-P:desmosome organization'; ''); ('GO:0008544-P:epidermis development'; ''); ('GO:0090136-P:epithelial cell-cell adhesion'; ''); ('GO:0045104-P:intermediate filament cytoskeleton organization'; ''); ('GO:0045109-P:intermediate filament organization'; ''); ('GO:0030216-P:keratinocyte differentiation'; ''); ('GO:0018149-P:peptide cross-linking'; ''); ('GO:0150105-P:protein localization to cell-cell junction'; ''); ('GO:0086091-P:regulation of heart rate by cardiac conduction'; ''); ('GO:0098911-P:regulation of ventricular cardiac muscle cell action potential'; ''); ('GO:0043588-P:skin development'; ''); ('GO:0003223-P:ventricular compact myocardium morphogenesis'; ''); ('GO:0042060-P:wound healing'; ''); ('GO:0086083-F:cell adhesive protein binding involved in bundle of His cell-Purkinje myocyte communication'; ''); ('GO:0005080-F:protein kinase C binding'; ''); ('GO:0003723-F:RNA binding'; ''); ('GO:0097110-F:scaffold protein binding'; ''); ('GO:0005200-F:structural constituent of cytoskeleton'; ''); ('GO:0005198-F:structural molecule activity'; ''); ('GO:0005912-C:adherens junction'; ''); ('GO:0016323-C:basolateral plasma membrane'; ''); ('GO:0001533-C:cornified envelope'; ''); ('GO:0005737-C:cytoplasm'; ''); ('GO:0030057-C:desmosome'; ''); ('GO:0070062-C:extracellular exosome'; ''); ('GO:0005916-C:fascia adherens'; ''); ('GO:0101003-C:ficolin-1-rich granule membrane'; ''); ('GO:0014704-C:intercalated disc'; ''); ('GO:0005882-C:intermediate filament'; ''); ('GO:0005634-C:nucleus'; ''); ('GO:0005886-C:plasma membrane'; '')]	1101	KSAKQNLDKCyGQIKELNEK	1512	DENARLQRVQyDLQKANSSA	410	YGQIKELNEKITRLTYEIEDEKRRRKSVEDRFDQQKNDYDQLQKARQCEKENLGWQKLESEKAIKEKEYEIERLRVLLQEEGTRKREYENELAKVRNHYNEEMSNLRNKYETEINITKTTIKEISMQKEDDSKNLRNQLDRLSRENRDLKDEIVRLNDSILQATEQRRRAEENALQQKACGSEIMQKKQHLEIELKQVMQQRSEDNARHKQSLEEAAKTIQDKNKEIERLKAEFQEEAKRRWEYENELSKVRNNYDEEIISLKNQFETEINITKTTIHQLTMQKEEDTSGYRAQIDNLTRENRSLSEEIKRLKNTLTQTTENLRRVEEDIQQQKATGSEVSQRKQQLEVELRQVTQMRTEESVRYKQSLDDAAKTIQDKNKEIERLKQLIDKETNDRKCLEDENARLQRVQY
P15924	DSP	[('GO:0034332-P:adherens junction organization'; ''); ('GO:0086073-P:bundle of His cell-Purkinje myocyte adhesion involved in cell communication'; ''); ('GO:0098609-P:cell-cell adhesion'; ''); ('GO:0002934-P:desmosome organization'; ''); ('GO:0008544-P:epidermis development'; ''); ('GO:0090136-P:epithelial cell-cell adhesion'; ''); ('GO:0045104-P:intermediate filament cytoskeleton organization'; ''); ('GO:0045109-P:intermediate filament organization'; ''); ('GO:0030216-P:keratinocyte differentiation'; ''); ('GO:0018149-P:peptide cross-linking'; ''); ('GO:0150105-P:protein localization to cell-cell junction'; ''); ('GO:0086091-P:regulation of heart rate by cardiac conduction'; ''); ('GO:0098911-P:regulation of ventricular cardiac muscle cell action potential'; ''); ('GO:0043588-P:skin development'; ''); ('GO:0003223-P:ventricular compact myocardium morphogenesis'; ''); ('GO:0042060-P:wound healing'; ''); ('GO:0086083-F:cell adhesive protein binding involved in bundle of His cell-Purkinje myocyte communication'; ''); ('GO:0005080-F:protein kinase C binding'; ''); ('GO:0003723-F:RNA binding'; ''); ('GO:0097110-F:scaffold protein binding'; ''); ('GO:0005200-F:structural constituent of cytoskeleton'; ''); ('GO:0005198-F:structural molecule activity'; ''); ('GO:0005912-C:adherens junction'; ''); ('GO:0016323-C:basolateral plasma membrane'; ''); ('GO:0001533-C:cornified envelope'; ''); ('GO:0005737-C:cytoplasm'; ''); ('GO:0030057-C:desmosome'; ''); ('GO:0070062-C:extracellular exosome'; ''); ('GO:0005916-C:fascia adherens'; ''); ('GO:0101003-C:ficolin-1-rich granule membrane'; ''); ('GO:0014704-C:intercalated disc'; ''); ('GO:0005882-C:intermediate filament'; ''); ('GO:0005634-C:nucleus'; ''); ('GO:0005886-C:plasma membrane'; '')]	1101	KSAKQNLDKCyGQIKELNEK	1542	EQELTRLRIDyERVSQERTV	440	YGQIKELNEKITRLTYEIEDEKRRRKSVEDRFDQQKNDYDQLQKARQCEKENLGWQKLESEKAIKEKEYEIERLRVLLQEEGTRKREYENELAKVRNHYNEEMSNLRNKYETEINITKTTIKEISMQKEDDSKNLRNQLDRLSRENRDLKDEIVRLNDSILQATEQRRRAEENALQQKACGSEIMQKKQHLEIELKQVMQQRSEDNARHKQSLEEAAKTIQDKNKEIERLKAEFQEEAKRRWEYENELSKVRNNYDEEIISLKNQFETEINITKTTIHQLTMQKEEDTSGYRAQIDNLTRENRSLSEEIKRLKNTLTQTTENLRRVEEDIQQQKATGSEVSQRKQQLEVELRQVTQMRTEESVRYKQSLDDAAKTIQDKNKEIERLKQLIDKETNDRKCLEDENARLQRVQYDLQKANSSATETINKLKVQEQELTRLRIDY
P15924	DSP	[('GO:0034332-P:adherens junction organization'; ''); ('GO:0086073-P:bundle of His cell-Purkinje myocyte adhesion involved in cell communication'; ''); ('GO:0098609-P:cell-cell adhesion'; ''); ('GO:0002934-P:desmosome organization'; ''); ('GO:0008544-P:epidermis development'; ''); ('GO:0090136-P:epithelial cell-cell adhesion'; ''); ('GO:0045104-P:intermediate filament cytoskeleton organization'; ''); ('GO:0045109-P:intermediate filament organization'; ''); ('GO:0030216-P:keratinocyte differentiation'; ''); ('GO:0018149-P:peptide cross-linking'; ''); ('GO:0150105-P:protein localization to cell-cell junction'; ''); ('GO:0086091-P:regulation of heart rate by cardiac conduction'; ''); ('GO:0098911-P:regulation of ventricular cardiac muscle cell action potential'; ''); ('GO:0043588-P:skin development'; ''); ('GO:0003223-P:ventricular compact myocardium morphogenesis'; ''); ('GO:0042060-P:wound healing'; ''); ('GO:0086083-F:cell adhesive protein binding involved in bundle of His cell-Purkinje myocyte communication'; ''); ('GO:0005080-F:protein kinase C binding'; ''); ('GO:0003723-F:RNA binding'; ''); ('GO:0097110-F:scaffold protein binding'; ''); ('GO:0005200-F:structural constituent of cytoskeleton'; ''); ('GO:0005198-F:structural molecule activity'; ''); ('GO:0005912-C:adherens junction'; ''); ('GO:0016323-C:basolateral plasma membrane'; ''); ('GO:0001533-C:cornified envelope'; ''); ('GO:0005737-C:cytoplasm'; ''); ('GO:0030057-C:desmosome'; ''); ('GO:0070062-C:extracellular exosome'; ''); ('GO:0005916-C:fascia adherens'; ''); ('GO:0101003-C:ficolin-1-rich granule membrane'; ''); ('GO:0014704-C:intercalated disc'; ''); ('GO:0005882-C:intermediate filament'; ''); ('GO:0005634-C:nucleus'; ''); ('GO:0005886-C:plasma membrane'; '')]	1101	KSAKQNLDKCyGQIKELNEK	1981	LRKKVTAMQLyECQLIDKTT	879	YGQIKELNEKITRLTYEIEDEKRRRKSVEDRFDQQKNDYDQLQKARQCEKENLGWQKLESEKAIKEKEYEIERLRVLLQEEGTRKREYENELAKVRNHYNEEMSNLRNKYETEINITKTTIKEISMQKEDDSKNLRNQLDRLSRENRDLKDEIVRLNDSILQATEQRRRAEENALQQKACGSEIMQKKQHLEIELKQVMQQRSEDNARHKQSLEEAAKTIQDKNKEIERLKAEFQEEAKRRWEYENELSKVRNNYDEEIISLKNQFETEINITKTTIHQLTMQKEEDTSGYRAQIDNLTRENRSLSEEIKRLKNTLTQTTENLRRVEEDIQQQKATGSEVSQRKQQLEVELRQVTQMRTEESVRYKQSLDDAAKTIQDKNKEIERLKQLIDKETNDRKCLEDENARLQRVQYDLQKANSSATETINKLKVQEQELTRLRIDYERVSQERTVKDQDITRFQNSLKELQLQKQKVEEELNRLKRTASEDSCKRKKLEEELEGMRRSLKEQAIKITNLTQQLEQASIVKKRSEDDLRQQRDVLDGHLREKQRTQEELRRLSSEVEALRRQLLQEQESVKQAHLRNEHFQKAIEDKSRSLNESKIEIERLQSLTENLTKEHLMLEEELRNLRLEYDDLRRGRSEADSDKNATILELRSQLQISNNRTLELQGLINDLQRERENLRQEIEKFQKQALEASNRIQESKNQCTQVVQERESLLVKIKVLEQDKARLQRLEDELNRAKSTLEAETRVKQRLECEKQQIQNDLNQWKTQYSRKEEAIRKIESEREKSEREKNSLRSEIERLQAEIKRIEERCRRKLEDSTRETQSQLETERSRYQREIDKLRQRPYGSHRETQTECEWTVDTSKLVFDGLRKKVTAMQLY		HELIX:1963:1965;STRAND:1967:1969;STRAND:1971:1976
P15924	DSP	[('GO:0034332-P:adherens junction organization'; ''); ('GO:0086073-P:bundle of His cell-Purkinje myocyte adhesion involved in cell communication'; ''); ('GO:0098609-P:cell-cell adhesion'; ''); ('GO:0002934-P:desmosome organization'; ''); ('GO:0008544-P:epidermis development'; ''); ('GO:0090136-P:epithelial cell-cell adhesion'; ''); ('GO:0045104-P:intermediate filament cytoskeleton organization'; ''); ('GO:0045109-P:intermediate filament organization'; ''); ('GO:0030216-P:keratinocyte differentiation'; ''); ('GO:0018149-P:peptide cross-linking'; ''); ('GO:0150105-P:protein localization to cell-cell junction'; ''); ('GO:0086091-P:regulation of heart rate by cardiac conduction'; ''); ('GO:0098911-P:regulation of ventricular cardiac muscle cell action potential'; ''); ('GO:0043588-P:skin development'; ''); ('GO:0003223-P:ventricular compact myocardium morphogenesis'; ''); ('GO:0042060-P:wound healing'; ''); ('GO:0086083-F:cell adhesive protein binding involved in bundle of His cell-Purkinje myocyte communication'; ''); ('GO:0005080-F:protein kinase C binding'; ''); ('GO:0003723-F:RNA binding'; ''); ('GO:0097110-F:scaffold protein binding'; ''); ('GO:0005200-F:structural constituent of cytoskeleton'; ''); ('GO:0005198-F:structural molecule activity'; ''); ('GO:0005912-C:adherens junction'; ''); ('GO:0016323-C:basolateral plasma membrane'; ''); ('GO:0001533-C:cornified envelope'; ''); ('GO:0005737-C:cytoplasm'; ''); ('GO:0030057-C:desmosome'; ''); ('GO:0070062-C:extracellular exosome'; ''); ('GO:0005916-C:fascia adherens'; ''); ('GO:0101003-C:ficolin-1-rich granule membrane'; ''); ('GO:0014704-C:intercalated disc'; ''); ('GO:0005882-C:intermediate filament'; ''); ('GO:0005634-C:nucleus'; ''); ('GO:0005886-C:plasma membrane'; '')]	1101	KSAKQNLDKCyGQIKELNEK	2029	AGASASPKEKySLVEAKRKK	927	YGQIKELNEKITRLTYEIEDEKRRRKSVEDRFDQQKNDYDQLQKARQCEKENLGWQKLESEKAIKEKEYEIERLRVLLQEEGTRKREYENELAKVRNHYNEEMSNLRNKYETEINITKTTIKEISMQKEDDSKNLRNQLDRLSRENRDLKDEIVRLNDSILQATEQRRRAEENALQQKACGSEIMQKKQHLEIELKQVMQQRSEDNARHKQSLEEAAKTIQDKNKEIERLKAEFQEEAKRRWEYENELSKVRNNYDEEIISLKNQFETEINITKTTIHQLTMQKEEDTSGYRAQIDNLTRENRSLSEEIKRLKNTLTQTTENLRRVEEDIQQQKATGSEVSQRKQQLEVELRQVTQMRTEESVRYKQSLDDAAKTIQDKNKEIERLKQLIDKETNDRKCLEDENARLQRVQYDLQKANSSATETINKLKVQEQELTRLRIDYERVSQERTVKDQDITRFQNSLKELQLQKQKVEEELNRLKRTASEDSCKRKKLEEELEGMRRSLKEQAIKITNLTQQLEQASIVKKRSEDDLRQQRDVLDGHLREKQRTQEELRRLSSEVEALRRQLLQEQESVKQAHLRNEHFQKAIEDKSRSLNESKIEIERLQSLTENLTKEHLMLEEELRNLRLEYDDLRRGRSEADSDKNATILELRSQLQISNNRTLELQGLINDLQRERENLRQEIEKFQKQALEASNRIQESKNQCTQVVQERESLLVKIKVLEQDKARLQRLEDELNRAKSTLEAETRVKQRLECEKQQIQNDLNQWKTQYSRKEEAIRKIESEREKSEREKNSLRSEIERLQAEIKRIEERCRRKLEDSTRETQSQLETERSRYQREIDKLRQRPYGSHRETQTECEWTVDTSKLVFDGLRKKVTAMQLYECQLIDKTTLDKLLKGKKSVEEVASEIQPFLRGAGSIAGASASPKEKY		HELIX:1963:1965;STRAND:1967:1969;STRAND:1971:1976;HELIX:1977:1982;HELIX:1988:1996;STRAND:1997:1999;HELIX:2001:2005;HELIX:2009:2012;STRAND:2018:2021;STRAND:2023:2027
P15924	DSP	[('GO:0034332-P:adherens junction organization'; ''); ('GO:0086073-P:bundle of His cell-Purkinje myocyte adhesion involved in cell communication'; ''); ('GO:0098609-P:cell-cell adhesion'; ''); ('GO:0002934-P:desmosome organization'; ''); ('GO:0008544-P:epidermis development'; ''); ('GO:0090136-P:epithelial cell-cell adhesion'; ''); ('GO:0045104-P:intermediate filament cytoskeleton organization'; ''); ('GO:0045109-P:intermediate filament organization'; ''); ('GO:0030216-P:keratinocyte differentiation'; ''); ('GO:0018149-P:peptide cross-linking'; ''); ('GO:0150105-P:protein localization to cell-cell junction'; ''); ('GO:0086091-P:regulation of heart rate by cardiac conduction'; ''); ('GO:0098911-P:regulation of ventricular cardiac muscle cell action potential'; ''); ('GO:0043588-P:skin development'; ''); ('GO:0003223-P:ventricular compact myocardium morphogenesis'; ''); ('GO:0042060-P:wound healing'; ''); ('GO:0086083-F:cell adhesive protein binding involved in bundle of His cell-Purkinje myocyte communication'; ''); ('GO:0005080-F:protein kinase C binding'; ''); ('GO:0003723-F:RNA binding'; ''); ('GO:0097110-F:scaffold protein binding'; ''); ('GO:0005200-F:structural constituent of cytoskeleton'; ''); ('GO:0005198-F:structural molecule activity'; ''); ('GO:0005912-C:adherens junction'; ''); ('GO:0016323-C:basolateral plasma membrane'; ''); ('GO:0001533-C:cornified envelope'; ''); ('GO:0005737-C:cytoplasm'; ''); ('GO:0030057-C:desmosome'; ''); ('GO:0070062-C:extracellular exosome'; ''); ('GO:0005916-C:fascia adherens'; ''); ('GO:0101003-C:ficolin-1-rich granule membrane'; ''); ('GO:0014704-C:intercalated disc'; ''); ('GO:0005882-C:intermediate filament'; ''); ('GO:0005634-C:nucleus'; ''); ('GO:0005886-C:plasma membrane'; '')]	1101	KSAKQNLDKCyGQIKELNEK	2087	LIDFDDRQQIyAAEKAITGF	985	YGQIKELNEKITRLTYEIEDEKRRRKSVEDRFDQQKNDYDQLQKARQCEKENLGWQKLESEKAIKEKEYEIERLRVLLQEEGTRKREYENELAKVRNHYNEEMSNLRNKYETEINITKTTIKEISMQKEDDSKNLRNQLDRLSRENRDLKDEIVRLNDSILQATEQRRRAEENALQQKACGSEIMQKKQHLEIELKQVMQQRSEDNARHKQSLEEAAKTIQDKNKEIERLKAEFQEEAKRRWEYENELSKVRNNYDEEIISLKNQFETEINITKTTIHQLTMQKEEDTSGYRAQIDNLTRENRSLSEEIKRLKNTLTQTTENLRRVEEDIQQQKATGSEVSQRKQQLEVELRQVTQMRTEESVRYKQSLDDAAKTIQDKNKEIERLKQLIDKETNDRKCLEDENARLQRVQYDLQKANSSATETINKLKVQEQELTRLRIDYERVSQERTVKDQDITRFQNSLKELQLQKQKVEEELNRLKRTASEDSCKRKKLEEELEGMRRSLKEQAIKITNLTQQLEQASIVKKRSEDDLRQQRDVLDGHLREKQRTQEELRRLSSEVEALRRQLLQEQESVKQAHLRNEHFQKAIEDKSRSLNESKIEIERLQSLTENLTKEHLMLEEELRNLRLEYDDLRRGRSEADSDKNATILELRSQLQISNNRTLELQGLINDLQRERENLRQEIEKFQKQALEASNRIQESKNQCTQVVQERESLLVKIKVLEQDKARLQRLEDELNRAKSTLEAETRVKQRLECEKQQIQNDLNQWKTQYSRKEEAIRKIESEREKSEREKNSLRSEIERLQAEIKRIEERCRRKLEDSTRETQSQLETERSRYQREIDKLRQRPYGSHRETQTECEWTVDTSKLVFDGLRKKVTAMQLYECQLIDKTTLDKLLKGKKSVEEVASEIQPFLRGAGSIAGASASPKEKYSLVEAKRKKLISPESTVMLLEAQAATGGIIDPHRNEKLTVDSAIARDLIDFDDRQQIY		HELIX:1963:1965;STRAND:1967:1969;STRAND:1971:1976;HELIX:1977:1982;HELIX:1988:1996;STRAND:1997:1999;HELIX:2001:2005;HELIX:2009:2012;STRAND:2018:2021;STRAND:2023:2027;HELIX:2031:2036;HELIX:2042:2054;TURN:2061:2063;HELIX:2069:2074
P15924	DSP	[('GO:0034332-P:adherens junction organization'; ''); ('GO:0086073-P:bundle of His cell-Purkinje myocyte adhesion involved in cell communication'; ''); ('GO:0098609-P:cell-cell adhesion'; ''); ('GO:0002934-P:desmosome organization'; ''); ('GO:0008544-P:epidermis development'; ''); ('GO:0090136-P:epithelial cell-cell adhesion'; ''); ('GO:0045104-P:intermediate filament cytoskeleton organization'; ''); ('GO:0045109-P:intermediate filament organization'; ''); ('GO:0030216-P:keratinocyte differentiation'; ''); ('GO:0018149-P:peptide cross-linking'; ''); ('GO:0150105-P:protein localization to cell-cell junction'; ''); ('GO:0086091-P:regulation of heart rate by cardiac conduction'; ''); ('GO:0098911-P:regulation of ventricular cardiac muscle cell action potential'; ''); ('GO:0043588-P:skin development'; ''); ('GO:0003223-P:ventricular compact myocardium morphogenesis'; ''); ('GO:0042060-P:wound healing'; ''); ('GO:0086083-F:cell adhesive protein binding involved in bundle of His cell-Purkinje myocyte communication'; ''); ('GO:0005080-F:protein kinase C binding'; ''); ('GO:0003723-F:RNA binding'; ''); ('GO:0097110-F:scaffold protein binding'; ''); ('GO:0005200-F:structural constituent of cytoskeleton'; ''); ('GO:0005198-F:structural molecule activity'; ''); ('GO:0005912-C:adherens junction'; ''); ('GO:0016323-C:basolateral plasma membrane'; ''); ('GO:0001533-C:cornified envelope'; ''); ('GO:0005737-C:cytoplasm'; ''); ('GO:0030057-C:desmosome'; ''); ('GO:0070062-C:extracellular exosome'; ''); ('GO:0005916-C:fascia adherens'; ''); ('GO:0101003-C:ficolin-1-rich granule membrane'; ''); ('GO:0014704-C:intercalated disc'; ''); ('GO:0005882-C:intermediate filament'; ''); ('GO:0005634-C:nucleus'; ''); ('GO:0005886-C:plasma membrane'; '')]	1101	KSAKQNLDKCyGQIKELNEK	2159	LARGLIDRDLyRSLNDPRDS	1057	YGQIKELNEKITRLTYEIEDEKRRRKSVEDRFDQQKNDYDQLQKARQCEKENLGWQKLESEKAIKEKEYEIERLRVLLQEEGTRKREYENELAKVRNHYNEEMSNLRNKYETEINITKTTIKEISMQKEDDSKNLRNQLDRLSRENRDLKDEIVRLNDSILQATEQRRRAEENALQQKACGSEIMQKKQHLEIELKQVMQQRSEDNARHKQSLEEAAKTIQDKNKEIERLKAEFQEEAKRRWEYENELSKVRNNYDEEIISLKNQFETEINITKTTIHQLTMQKEEDTSGYRAQIDNLTRENRSLSEEIKRLKNTLTQTTENLRRVEEDIQQQKATGSEVSQRKQQLEVELRQVTQMRTEESVRYKQSLDDAAKTIQDKNKEIERLKQLIDKETNDRKCLEDENARLQRVQYDLQKANSSATETINKLKVQEQELTRLRIDYERVSQERTVKDQDITRFQNSLKELQLQKQKVEEELNRLKRTASEDSCKRKKLEEELEGMRRSLKEQAIKITNLTQQLEQASIVKKRSEDDLRQQRDVLDGHLREKQRTQEELRRLSSEVEALRRQLLQEQESVKQAHLRNEHFQKAIEDKSRSLNESKIEIERLQSLTENLTKEHLMLEEELRNLRLEYDDLRRGRSEADSDKNATILELRSQLQISNNRTLELQGLINDLQRERENLRQEIEKFQKQALEASNRIQESKNQCTQVVQERESLLVKIKVLEQDKARLQRLEDELNRAKSTLEAETRVKQRLECEKQQIQNDLNQWKTQYSRKEEAIRKIESEREKSEREKNSLRSEIERLQAEIKRIEERCRRKLEDSTRETQSQLETERSRYQREIDKLRQRPYGSHRETQTECEWTVDTSKLVFDGLRKKVTAMQLYECQLIDKTTLDKLLKGKKSVEEVASEIQPFLRGAGSIAGASASPKEKYSLVEAKRKKLISPESTVMLLEAQAATGGIIDPHRNEKLTVDSAIARDLIDFDDRQQIYAAEKAITGFDDPFSGKTVSVSEAIKKNLIDRETGMRLLEAQIASGGVVDPVNSVFLPKDVALARGLIDRDLY		HELIX:1963:1965;STRAND:1967:1969;STRAND:1971:1976;HELIX:1977:1982;HELIX:1988:1996;STRAND:1997:1999;HELIX:2001:2005;HELIX:2009:2012;STRAND:2018:2021;STRAND:2023:2027;HELIX:2031:2036;HELIX:2042:2054;TURN:2061:2063;HELIX:2069:2074;HELIX:2083:2094;TURN:2099:2101;HELIX:2107:2112;HELIX:2118:2129;TURN:2130:2132;STRAND:2133:2136;TURN:2137:2140;STRAND:2141:2143;HELIX:2145:2150
P15924	DSP	[('GO:0034332-P:adherens junction organization'; ''); ('GO:0086073-P:bundle of His cell-Purkinje myocyte adhesion involved in cell communication'; ''); ('GO:0098609-P:cell-cell adhesion'; ''); ('GO:0002934-P:desmosome organization'; ''); ('GO:0008544-P:epidermis development'; ''); ('GO:0090136-P:epithelial cell-cell adhesion'; ''); ('GO:0045104-P:intermediate filament cytoskeleton organization'; ''); ('GO:0045109-P:intermediate filament organization'; ''); ('GO:0030216-P:keratinocyte differentiation'; ''); ('GO:0018149-P:peptide cross-linking'; ''); ('GO:0150105-P:protein localization to cell-cell junction'; ''); ('GO:0086091-P:regulation of heart rate by cardiac conduction'; ''); ('GO:0098911-P:regulation of ventricular cardiac muscle cell action potential'; ''); ('GO:0043588-P:skin development'; ''); ('GO:0003223-P:ventricular compact myocardium morphogenesis'; ''); ('GO:0042060-P:wound healing'; ''); ('GO:0086083-F:cell adhesive protein binding involved in bundle of His cell-Purkinje myocyte communication'; ''); ('GO:0005080-F:protein kinase C binding'; ''); ('GO:0003723-F:RNA binding'; ''); ('GO:0097110-F:scaffold protein binding'; ''); ('GO:0005200-F:structural constituent of cytoskeleton'; ''); ('GO:0005198-F:structural molecule activity'; ''); ('GO:0005912-C:adherens junction'; ''); ('GO:0016323-C:basolateral plasma membrane'; ''); ('GO:0001533-C:cornified envelope'; ''); ('GO:0005737-C:cytoplasm'; ''); ('GO:0030057-C:desmosome'; ''); ('GO:0070062-C:extracellular exosome'; ''); ('GO:0005916-C:fascia adherens'; ''); ('GO:0101003-C:ficolin-1-rich granule membrane'; ''); ('GO:0014704-C:intercalated disc'; ''); ('GO:0005882-C:intermediate filament'; ''); ('GO:0005634-C:nucleus'; ''); ('GO:0005886-C:plasma membrane'; '')]	1101	KSAKQNLDKCyGQIKELNEK	2264	LQGSSCIAGIyNETTKQKLG	1162	YGQIKELNEKITRLTYEIEDEKRRRKSVEDRFDQQKNDYDQLQKARQCEKENLGWQKLESEKAIKEKEYEIERLRVLLQEEGTRKREYENELAKVRNHYNEEMSNLRNKYETEINITKTTIKEISMQKEDDSKNLRNQLDRLSRENRDLKDEIVRLNDSILQATEQRRRAEENALQQKACGSEIMQKKQHLEIELKQVMQQRSEDNARHKQSLEEAAKTIQDKNKEIERLKAEFQEEAKRRWEYENELSKVRNNYDEEIISLKNQFETEINITKTTIHQLTMQKEEDTSGYRAQIDNLTRENRSLSEEIKRLKNTLTQTTENLRRVEEDIQQQKATGSEVSQRKQQLEVELRQVTQMRTEESVRYKQSLDDAAKTIQDKNKEIERLKQLIDKETNDRKCLEDENARLQRVQYDLQKANSSATETINKLKVQEQELTRLRIDYERVSQERTVKDQDITRFQNSLKELQLQKQKVEEELNRLKRTASEDSCKRKKLEEELEGMRRSLKEQAIKITNLTQQLEQASIVKKRSEDDLRQQRDVLDGHLREKQRTQEELRRLSSEVEALRRQLLQEQESVKQAHLRNEHFQKAIEDKSRSLNESKIEIERLQSLTENLTKEHLMLEEELRNLRLEYDDLRRGRSEADSDKNATILELRSQLQISNNRTLELQGLINDLQRERENLRQEIEKFQKQALEASNRIQESKNQCTQVVQERESLLVKIKVLEQDKARLQRLEDELNRAKSTLEAETRVKQRLECEKQQIQNDLNQWKTQYSRKEEAIRKIESEREKSEREKNSLRSEIERLQAEIKRIEERCRRKLEDSTRETQSQLETERSRYQREIDKLRQRPYGSHRETQTECEWTVDTSKLVFDGLRKKVTAMQLYECQLIDKTTLDKLLKGKKSVEEVASEIQPFLRGAGSIAGASASPKEKYSLVEAKRKKLISPESTVMLLEAQAATGGIIDPHRNEKLTVDSAIARDLIDFDDRQQIYAAEKAITGFDDPFSGKTVSVSEAIKKNLIDRETGMRLLEAQIASGGVVDPVNSVFLPKDVALARGLIDRDLYRSLNDPRDSQKNFVDPVTKKKVSYVQLKERCRIEPHTGLLLLSVQKRSMSFQGIRQPVTVTELVDSGILRPSTVNELESGQISYDEVGERIKDFLQGSSCIAGIY	4.5 X 38 AA tandem repeats (Domain A):1960:2208	HELIX:1963:1965;STRAND:1967:1969;STRAND:1971:1976;HELIX:1977:1982;HELIX:1988:1996;STRAND:1997:1999;HELIX:2001:2005;HELIX:2009:2012;STRAND:2018:2021;STRAND:2023:2027;HELIX:2031:2036;HELIX:2042:2054;TURN:2061:2063;HELIX:2069:2074;HELIX:2083:2094;TURN:2099:2101;HELIX:2107:2112;HELIX:2118:2129;TURN:2130:2132;STRAND:2133:2136;TURN:2137:2140;STRAND:2141:2143;HELIX:2145:2150;HELIX:2156:2161;TURN:2165:2168;STRAND:2175:2177;HELIX:2183:2187;STRAND:2190:2192;TURN:2194:2196;STRAND:2199:2201;STRAND:2209:2211;STRAND:2213:2218;HELIX:2219:2224;HELIX:2230:2237;HELIX:2243:2249;HELIX:2251:2254
P15924	DSP	[('GO:0034332-P:adherens junction organization'; ''); ('GO:0086073-P:bundle of His cell-Purkinje myocyte adhesion involved in cell communication'; ''); ('GO:0098609-P:cell-cell adhesion'; ''); ('GO:0002934-P:desmosome organization'; ''); ('GO:0008544-P:epidermis development'; ''); ('GO:0090136-P:epithelial cell-cell adhesion'; ''); ('GO:0045104-P:intermediate filament cytoskeleton organization'; ''); ('GO:0045109-P:intermediate filament organization'; ''); ('GO:0030216-P:keratinocyte differentiation'; ''); ('GO:0018149-P:peptide cross-linking'; ''); ('GO:0150105-P:protein localization to cell-cell junction'; ''); ('GO:0086091-P:regulation of heart rate by cardiac conduction'; ''); ('GO:0098911-P:regulation of ventricular cardiac muscle cell action potential'; ''); ('GO:0043588-P:skin development'; ''); ('GO:0003223-P:ventricular compact myocardium morphogenesis'; ''); ('GO:0042060-P:wound healing'; ''); ('GO:0086083-F:cell adhesive protein binding involved in bundle of His cell-Purkinje myocyte communication'; ''); ('GO:0005080-F:protein kinase C binding'; ''); ('GO:0003723-F:RNA binding'; ''); ('GO:0097110-F:scaffold protein binding'; ''); ('GO:0005200-F:structural constituent of cytoskeleton'; ''); ('GO:0005198-F:structural molecule activity'; ''); ('GO:0005912-C:adherens junction'; ''); ('GO:0016323-C:basolateral plasma membrane'; ''); ('GO:0001533-C:cornified envelope'; ''); ('GO:0005737-C:cytoplasm'; ''); ('GO:0030057-C:desmosome'; ''); ('GO:0070062-C:extracellular exosome'; ''); ('GO:0005916-C:fascia adherens'; ''); ('GO:0101003-C:ficolin-1-rich granule membrane'; ''); ('GO:0014704-C:intercalated disc'; ''); ('GO:0005882-C:intermediate filament'; ''); ('GO:0005634-C:nucleus'; ''); ('GO:0005886-C:plasma membrane'; '')]	1101	KSAKQNLDKCyGQIKELNEK	2275	NETTKQKLGIyEAMKIGLVR	1173	YGQIKELNEKITRLTYEIEDEKRRRKSVEDRFDQQKNDYDQLQKARQCEKENLGWQKLESEKAIKEKEYEIERLRVLLQEEGTRKREYENELAKVRNHYNEEMSNLRNKYETEINITKTTIKEISMQKEDDSKNLRNQLDRLSRENRDLKDEIVRLNDSILQATEQRRRAEENALQQKACGSEIMQKKQHLEIELKQVMQQRSEDNARHKQSLEEAAKTIQDKNKEIERLKAEFQEEAKRRWEYENELSKVRNNYDEEIISLKNQFETEINITKTTIHQLTMQKEEDTSGYRAQIDNLTRENRSLSEEIKRLKNTLTQTTENLRRVEEDIQQQKATGSEVSQRKQQLEVELRQVTQMRTEESVRYKQSLDDAAKTIQDKNKEIERLKQLIDKETNDRKCLEDENARLQRVQYDLQKANSSATETINKLKVQEQELTRLRIDYERVSQERTVKDQDITRFQNSLKELQLQKQKVEEELNRLKRTASEDSCKRKKLEEELEGMRRSLKEQAIKITNLTQQLEQASIVKKRSEDDLRQQRDVLDGHLREKQRTQEELRRLSSEVEALRRQLLQEQESVKQAHLRNEHFQKAIEDKSRSLNESKIEIERLQSLTENLTKEHLMLEEELRNLRLEYDDLRRGRSEADSDKNATILELRSQLQISNNRTLELQGLINDLQRERENLRQEIEKFQKQALEASNRIQESKNQCTQVVQERESLLVKIKVLEQDKARLQRLEDELNRAKSTLEAETRVKQRLECEKQQIQNDLNQWKTQYSRKEEAIRKIESEREKSEREKNSLRSEIERLQAEIKRIEERCRRKLEDSTRETQSQLETERSRYQREIDKLRQRPYGSHRETQTECEWTVDTSKLVFDGLRKKVTAMQLYECQLIDKTTLDKLLKGKKSVEEVASEIQPFLRGAGSIAGASASPKEKYSLVEAKRKKLISPESTVMLLEAQAATGGIIDPHRNEKLTVDSAIARDLIDFDDRQQIYAAEKAITGFDDPFSGKTVSVSEAIKKNLIDRETGMRLLEAQIASGGVVDPVNSVFLPKDVALARGLIDRDLYRSLNDPRDSQKNFVDPVTKKKVSYVQLKERCRIEPHTGLLLLSVQKRSMSFQGIRQPVTVTELVDSGILRPSTVNELESGQISYDEVGERIKDFLQGSSCIAGIYNETTKQKLGIY	4.5 X 38 AA tandem repeats (Domain A):1960:2208	HELIX:1963:1965;STRAND:1967:1969;STRAND:1971:1976;HELIX:1977:1982;HELIX:1988:1996;STRAND:1997:1999;HELIX:2001:2005;HELIX:2009:2012;STRAND:2018:2021;STRAND:2023:2027;HELIX:2031:2036;HELIX:2042:2054;TURN:2061:2063;HELIX:2069:2074;HELIX:2083:2094;TURN:2099:2101;HELIX:2107:2112;HELIX:2118:2129;TURN:2130:2132;STRAND:2133:2136;TURN:2137:2140;STRAND:2141:2143;HELIX:2145:2150;HELIX:2156:2161;TURN:2165:2168;STRAND:2175:2177;HELIX:2183:2187;STRAND:2190:2192;TURN:2194:2196;STRAND:2199:2201;STRAND:2209:2211;STRAND:2213:2218;HELIX:2219:2224;HELIX:2230:2237;HELIX:2243:2249;HELIX:2251:2254;STRAND:2260:2265;TURN:2266:2269;STRAND:2270:2272
P15924	DSP	[('GO:0034332-P:adherens junction organization'; ''); ('GO:0086073-P:bundle of His cell-Purkinje myocyte adhesion involved in cell communication'; ''); ('GO:0098609-P:cell-cell adhesion'; ''); ('GO:0002934-P:desmosome organization'; ''); ('GO:0008544-P:epidermis development'; ''); ('GO:0090136-P:epithelial cell-cell adhesion'; ''); ('GO:0045104-P:intermediate filament cytoskeleton organization'; ''); ('GO:0045109-P:intermediate filament organization'; ''); ('GO:0030216-P:keratinocyte differentiation'; ''); ('GO:0018149-P:peptide cross-linking'; ''); ('GO:0150105-P:protein localization to cell-cell junction'; ''); ('GO:0086091-P:regulation of heart rate by cardiac conduction'; ''); ('GO:0098911-P:regulation of ventricular cardiac muscle cell action potential'; ''); ('GO:0043588-P:skin development'; ''); ('GO:0003223-P:ventricular compact myocardium morphogenesis'; ''); ('GO:0042060-P:wound healing'; ''); ('GO:0086083-F:cell adhesive protein binding involved in bundle of His cell-Purkinje myocyte communication'; ''); ('GO:0005080-F:protein kinase C binding'; ''); ('GO:0003723-F:RNA binding'; ''); ('GO:0097110-F:scaffold protein binding'; ''); ('GO:0005200-F:structural constituent of cytoskeleton'; ''); ('GO:0005198-F:structural molecule activity'; ''); ('GO:0005912-C:adherens junction'; ''); ('GO:0016323-C:basolateral plasma membrane'; ''); ('GO:0001533-C:cornified envelope'; ''); ('GO:0005737-C:cytoplasm'; ''); ('GO:0030057-C:desmosome'; ''); ('GO:0070062-C:extracellular exosome'; ''); ('GO:0005916-C:fascia adherens'; ''); ('GO:0101003-C:ficolin-1-rich granule membrane'; ''); ('GO:0014704-C:intercalated disc'; ''); ('GO:0005882-C:intermediate filament'; ''); ('GO:0005634-C:nucleus'; ''); ('GO:0005886-C:plasma membrane'; '')]	1101	KSAKQNLDKCyGQIKELNEK	2316	SNLRLPVEEAyKRGLVGIEF	1214	YGQIKELNEKITRLTYEIEDEKRRRKSVEDRFDQQKNDYDQLQKARQCEKENLGWQKLESEKAIKEKEYEIERLRVLLQEEGTRKREYENELAKVRNHYNEEMSNLRNKYETEINITKTTIKEISMQKEDDSKNLRNQLDRLSRENRDLKDEIVRLNDSILQATEQRRRAEENALQQKACGSEIMQKKQHLEIELKQVMQQRSEDNARHKQSLEEAAKTIQDKNKEIERLKAEFQEEAKRRWEYENELSKVRNNYDEEIISLKNQFETEINITKTTIHQLTMQKEEDTSGYRAQIDNLTRENRSLSEEIKRLKNTLTQTTENLRRVEEDIQQQKATGSEVSQRKQQLEVELRQVTQMRTEESVRYKQSLDDAAKTIQDKNKEIERLKQLIDKETNDRKCLEDENARLQRVQYDLQKANSSATETINKLKVQEQELTRLRIDYERVSQERTVKDQDITRFQNSLKELQLQKQKVEEELNRLKRTASEDSCKRKKLEEELEGMRRSLKEQAIKITNLTQQLEQASIVKKRSEDDLRQQRDVLDGHLREKQRTQEELRRLSSEVEALRRQLLQEQESVKQAHLRNEHFQKAIEDKSRSLNESKIEIERLQSLTENLTKEHLMLEEELRNLRLEYDDLRRGRSEADSDKNATILELRSQLQISNNRTLELQGLINDLQRERENLRQEIEKFQKQALEASNRIQESKNQCTQVVQERESLLVKIKVLEQDKARLQRLEDELNRAKSTLEAETRVKQRLECEKQQIQNDLNQWKTQYSRKEEAIRKIESEREKSEREKNSLRSEIERLQAEIKRIEERCRRKLEDSTRETQSQLETERSRYQREIDKLRQRPYGSHRETQTECEWTVDTSKLVFDGLRKKVTAMQLYECQLIDKTTLDKLLKGKKSVEEVASEIQPFLRGAGSIAGASASPKEKYSLVEAKRKKLISPESTVMLLEAQAATGGIIDPHRNEKLTVDSAIARDLIDFDDRQQIYAAEKAITGFDDPFSGKTVSVSEAIKKNLIDRETGMRLLEAQIASGGVVDPVNSVFLPKDVALARGLIDRDLYRSLNDPRDSQKNFVDPVTKKKVSYVQLKERCRIEPHTGLLLLSVQKRSMSFQGIRQPVTVTELVDSGILRPSTVNELESGQISYDEVGERIKDFLQGSSCIAGIYNETTKQKLGIYEAMKIGLVRPGTALELLEAQAATGFIVDPVSNLRLPVEEAY	4.5 X 38 AA tandem repeats (Domain A):1960:2208	HELIX:1963:1965;STRAND:1967:1969;STRAND:1971:1976;HELIX:1977:1982;HELIX:1988:1996;STRAND:1997:1999;HELIX:2001:2005;HELIX:2009:2012;STRAND:2018:2021;STRAND:2023:2027;HELIX:2031:2036;HELIX:2042:2054;TURN:2061:2063;HELIX:2069:2074;HELIX:2083:2094;TURN:2099:2101;HELIX:2107:2112;HELIX:2118:2129;TURN:2130:2132;STRAND:2133:2136;TURN:2137:2140;STRAND:2141:2143;HELIX:2145:2150;HELIX:2156:2161;TURN:2165:2168;STRAND:2175:2177;HELIX:2183:2187;STRAND:2190:2192;TURN:2194:2196;STRAND:2199:2201;STRAND:2209:2211;STRAND:2213:2218;HELIX:2219:2224;HELIX:2230:2237;HELIX:2243:2249;HELIX:2251:2254;STRAND:2260:2265;TURN:2266:2269;STRAND:2270:2272;HELIX:2274:2280;HELIX:2285:2296;STRAND:2301:2303;TURN:2304:2307;STRAND:2308:2310
P15924	DSP	[('GO:0034332-P:adherens junction organization'; ''); ('GO:0086073-P:bundle of His cell-Purkinje myocyte adhesion involved in cell communication'; ''); ('GO:0098609-P:cell-cell adhesion'; ''); ('GO:0002934-P:desmosome organization'; ''); ('GO:0008544-P:epidermis development'; ''); ('GO:0090136-P:epithelial cell-cell adhesion'; ''); ('GO:0045104-P:intermediate filament cytoskeleton organization'; ''); ('GO:0045109-P:intermediate filament organization'; ''); ('GO:0030216-P:keratinocyte differentiation'; ''); ('GO:0018149-P:peptide cross-linking'; ''); ('GO:0150105-P:protein localization to cell-cell junction'; ''); ('GO:0086091-P:regulation of heart rate by cardiac conduction'; ''); ('GO:0098911-P:regulation of ventricular cardiac muscle cell action potential'; ''); ('GO:0043588-P:skin development'; ''); ('GO:0003223-P:ventricular compact myocardium morphogenesis'; ''); ('GO:0042060-P:wound healing'; ''); ('GO:0086083-F:cell adhesive protein binding involved in bundle of His cell-Purkinje myocyte communication'; ''); ('GO:0005080-F:protein kinase C binding'; ''); ('GO:0003723-F:RNA binding'; ''); ('GO:0097110-F:scaffold protein binding'; ''); ('GO:0005200-F:structural constituent of cytoskeleton'; ''); ('GO:0005198-F:structural molecule activity'; ''); ('GO:0005912-C:adherens junction'; ''); ('GO:0016323-C:basolateral plasma membrane'; ''); ('GO:0001533-C:cornified envelope'; ''); ('GO:0005737-C:cytoplasm'; ''); ('GO:0030057-C:desmosome'; ''); ('GO:0070062-C:extracellular exosome'; ''); ('GO:0005916-C:fascia adherens'; ''); ('GO:0101003-C:ficolin-1-rich granule membrane'; ''); ('GO:0014704-C:intercalated disc'; ''); ('GO:0005882-C:intermediate filament'; ''); ('GO:0005634-C:nucleus'; ''); ('GO:0005886-C:plasma membrane'; '')]	1101	KSAKQNLDKCyGQIKELNEK	2339	LLSAERAVTGyNDPETGNII	1237	YGQIKELNEKITRLTYEIEDEKRRRKSVEDRFDQQKNDYDQLQKARQCEKENLGWQKLESEKAIKEKEYEIERLRVLLQEEGTRKREYENELAKVRNHYNEEMSNLRNKYETEINITKTTIKEISMQKEDDSKNLRNQLDRLSRENRDLKDEIVRLNDSILQATEQRRRAEENALQQKACGSEIMQKKQHLEIELKQVMQQRSEDNARHKQSLEEAAKTIQDKNKEIERLKAEFQEEAKRRWEYENELSKVRNNYDEEIISLKNQFETEINITKTTIHQLTMQKEEDTSGYRAQIDNLTRENRSLSEEIKRLKNTLTQTTENLRRVEEDIQQQKATGSEVSQRKQQLEVELRQVTQMRTEESVRYKQSLDDAAKTIQDKNKEIERLKQLIDKETNDRKCLEDENARLQRVQYDLQKANSSATETINKLKVQEQELTRLRIDYERVSQERTVKDQDITRFQNSLKELQLQKQKVEEELNRLKRTASEDSCKRKKLEEELEGMRRSLKEQAIKITNLTQQLEQASIVKKRSEDDLRQQRDVLDGHLREKQRTQEELRRLSSEVEALRRQLLQEQESVKQAHLRNEHFQKAIEDKSRSLNESKIEIERLQSLTENLTKEHLMLEEELRNLRLEYDDLRRGRSEADSDKNATILELRSQLQISNNRTLELQGLINDLQRERENLRQEIEKFQKQALEASNRIQESKNQCTQVVQERESLLVKIKVLEQDKARLQRLEDELNRAKSTLEAETRVKQRLECEKQQIQNDLNQWKTQYSRKEEAIRKIESEREKSEREKNSLRSEIERLQAEIKRIEERCRRKLEDSTRETQSQLETERSRYQREIDKLRQRPYGSHRETQTECEWTVDTSKLVFDGLRKKVTAMQLYECQLIDKTTLDKLLKGKKSVEEVASEIQPFLRGAGSIAGASASPKEKYSLVEAKRKKLISPESTVMLLEAQAATGGIIDPHRNEKLTVDSAIARDLIDFDDRQQIYAAEKAITGFDDPFSGKTVSVSEAIKKNLIDRETGMRLLEAQIASGGVVDPVNSVFLPKDVALARGLIDRDLYRSLNDPRDSQKNFVDPVTKKKVSYVQLKERCRIEPHTGLLLLSVQKRSMSFQGIRQPVTVTELVDSGILRPSTVNELESGQISYDEVGERIKDFLQGSSCIAGIYNETTKQKLGIYEAMKIGLVRPGTALELLEAQAATGFIVDPVSNLRLPVEEAYKRGLVGIEFKEKLLSAERAVTGY	4.5 X 38 AA tandem repeats (Domain A):1960:2208	HELIX:1963:1965;STRAND:1967:1969;STRAND:1971:1976;HELIX:1977:1982;HELIX:1988:1996;STRAND:1997:1999;HELIX:2001:2005;HELIX:2009:2012;STRAND:2018:2021;STRAND:2023:2027;HELIX:2031:2036;HELIX:2042:2054;TURN:2061:2063;HELIX:2069:2074;HELIX:2083:2094;TURN:2099:2101;HELIX:2107:2112;HELIX:2118:2129;TURN:2130:2132;STRAND:2133:2136;TURN:2137:2140;STRAND:2141:2143;HELIX:2145:2150;HELIX:2156:2161;TURN:2165:2168;STRAND:2175:2177;HELIX:2183:2187;STRAND:2190:2192;TURN:2194:2196;STRAND:2199:2201;STRAND:2209:2211;STRAND:2213:2218;HELIX:2219:2224;HELIX:2230:2237;HELIX:2243:2249;HELIX:2251:2254;STRAND:2260:2265;TURN:2266:2269;STRAND:2270:2272;HELIX:2274:2280;HELIX:2285:2296;STRAND:2301:2303;TURN:2304:2307;STRAND:2308:2310;HELIX:2312:2317;HELIX:2326:2332;HELIX:2334:2337
P15924	DSP	[('GO:0034332-P:adherens junction organization'; ''); ('GO:0086073-P:bundle of His cell-Purkinje myocyte adhesion involved in cell communication'; ''); ('GO:0098609-P:cell-cell adhesion'; ''); ('GO:0002934-P:desmosome organization'; ''); ('GO:0008544-P:epidermis development'; ''); ('GO:0090136-P:epithelial cell-cell adhesion'; ''); ('GO:0045104-P:intermediate filament cytoskeleton organization'; ''); ('GO:0045109-P:intermediate filament organization'; ''); ('GO:0030216-P:keratinocyte differentiation'; ''); ('GO:0018149-P:peptide cross-linking'; ''); ('GO:0150105-P:protein localization to cell-cell junction'; ''); ('GO:0086091-P:regulation of heart rate by cardiac conduction'; ''); ('GO:0098911-P:regulation of ventricular cardiac muscle cell action potential'; ''); ('GO:0043588-P:skin development'; ''); ('GO:0003223-P:ventricular compact myocardium morphogenesis'; ''); ('GO:0042060-P:wound healing'; ''); ('GO:0086083-F:cell adhesive protein binding involved in bundle of His cell-Purkinje myocyte communication'; ''); ('GO:0005080-F:protein kinase C binding'; ''); ('GO:0003723-F:RNA binding'; ''); ('GO:0097110-F:scaffold protein binding'; ''); ('GO:0005200-F:structural constituent of cytoskeleton'; ''); ('GO:0005198-F:structural molecule activity'; ''); ('GO:0005912-C:adherens junction'; ''); ('GO:0016323-C:basolateral plasma membrane'; ''); ('GO:0001533-C:cornified envelope'; ''); ('GO:0005737-C:cytoplasm'; ''); ('GO:0030057-C:desmosome'; ''); ('GO:0070062-C:extracellular exosome'; ''); ('GO:0005916-C:fascia adherens'; ''); ('GO:0101003-C:ficolin-1-rich granule membrane'; ''); ('GO:0014704-C:intercalated disc'; ''); ('GO:0005882-C:intermediate filament'; ''); ('GO:0005634-C:nucleus'; ''); ('GO:0005886-C:plasma membrane'; '')]	1101	KSAKQNLDKCyGQIKELNEK	2426	FDPNTEENLTyLQLKERCIK	1324	YGQIKELNEKITRLTYEIEDEKRRRKSVEDRFDQQKNDYDQLQKARQCEKENLGWQKLESEKAIKEKEYEIERLRVLLQEEGTRKREYENELAKVRNHYNEEMSNLRNKYETEINITKTTIKEISMQKEDDSKNLRNQLDRLSRENRDLKDEIVRLNDSILQATEQRRRAEENALQQKACGSEIMQKKQHLEIELKQVMQQRSEDNARHKQSLEEAAKTIQDKNKEIERLKAEFQEEAKRRWEYENELSKVRNNYDEEIISLKNQFETEINITKTTIHQLTMQKEEDTSGYRAQIDNLTRENRSLSEEIKRLKNTLTQTTENLRRVEEDIQQQKATGSEVSQRKQQLEVELRQVTQMRTEESVRYKQSLDDAAKTIQDKNKEIERLKQLIDKETNDRKCLEDENARLQRVQYDLQKANSSATETINKLKVQEQELTRLRIDYERVSQERTVKDQDITRFQNSLKELQLQKQKVEEELNRLKRTASEDSCKRKKLEEELEGMRRSLKEQAIKITNLTQQLEQASIVKKRSEDDLRQQRDVLDGHLREKQRTQEELRRLSSEVEALRRQLLQEQESVKQAHLRNEHFQKAIEDKSRSLNESKIEIERLQSLTENLTKEHLMLEEELRNLRLEYDDLRRGRSEADSDKNATILELRSQLQISNNRTLELQGLINDLQRERENLRQEIEKFQKQALEASNRIQESKNQCTQVVQERESLLVKIKVLEQDKARLQRLEDELNRAKSTLEAETRVKQRLECEKQQIQNDLNQWKTQYSRKEEAIRKIESEREKSEREKNSLRSEIERLQAEIKRIEERCRRKLEDSTRETQSQLETERSRYQREIDKLRQRPYGSHRETQTECEWTVDTSKLVFDGLRKKVTAMQLYECQLIDKTTLDKLLKGKKSVEEVASEIQPFLRGAGSIAGASASPKEKYSLVEAKRKKLISPESTVMLLEAQAATGGIIDPHRNEKLTVDSAIARDLIDFDDRQQIYAAEKAITGFDDPFSGKTVSVSEAIKKNLIDRETGMRLLEAQIASGGVVDPVNSVFLPKDVALARGLIDRDLYRSLNDPRDSQKNFVDPVTKKKVSYVQLKERCRIEPHTGLLLLSVQKRSMSFQGIRQPVTVTELVDSGILRPSTVNELESGQISYDEVGERIKDFLQGSSCIAGIYNETTKQKLGIYEAMKIGLVRPGTALELLEAQAATGFIVDPVSNLRLPVEEAYKRGLVGIEFKEKLLSAERAVTGYNDPETGNIISLFQAMNKELIEKGHGIRLLEAQIATGGIIDPKESHRLPVDIAYKRGYFNEELSEILSDPSDDTKGFFDPNTEENLTY	4.5 X 38 AA tandem repeats (Domain A):1960:2208	HELIX:1963:1965;STRAND:1967:1969;STRAND:1971:1976;HELIX:1977:1982;HELIX:1988:1996;STRAND:1997:1999;HELIX:2001:2005;HELIX:2009:2012;STRAND:2018:2021;STRAND:2023:2027;HELIX:2031:2036;HELIX:2042:2054;TURN:2061:2063;HELIX:2069:2074;HELIX:2083:2094;TURN:2099:2101;HELIX:2107:2112;HELIX:2118:2129;TURN:2130:2132;STRAND:2133:2136;TURN:2137:2140;STRAND:2141:2143;HELIX:2145:2150;HELIX:2156:2161;TURN:2165:2168;STRAND:2175:2177;HELIX:2183:2187;STRAND:2190:2192;TURN:2194:2196;STRAND:2199:2201;STRAND:2209:2211;STRAND:2213:2218;HELIX:2219:2224;HELIX:2230:2237;HELIX:2243:2249;HELIX:2251:2254;STRAND:2260:2265;TURN:2266:2269;STRAND:2270:2272;HELIX:2274:2280;HELIX:2285:2296;STRAND:2301:2303;TURN:2304:2307;STRAND:2308:2310;HELIX:2312:2317;HELIX:2326:2332;HELIX:2334:2337;TURN:2342:2344;STRAND:2346:2348;HELIX:2350:2355;HELIX:2361:2372;TURN:2373:2375;STRAND:2376:2379;TURN:2380:2383;STRAND:2384:2386;HELIX:2390:2393;HELIX:2399:2406;TURN:2410:2412;STRAND:2415:2417;TURN:2418:2421;STRAND:2422:2424
P15924	DSP	[('GO:0034332-P:adherens junction organization'; ''); ('GO:0086073-P:bundle of His cell-Purkinje myocyte adhesion involved in cell communication'; ''); ('GO:0098609-P:cell-cell adhesion'; ''); ('GO:0002934-P:desmosome organization'; ''); ('GO:0008544-P:epidermis development'; ''); ('GO:0090136-P:epithelial cell-cell adhesion'; ''); ('GO:0045104-P:intermediate filament cytoskeleton organization'; ''); ('GO:0045109-P:intermediate filament organization'; ''); ('GO:0030216-P:keratinocyte differentiation'; ''); ('GO:0018149-P:peptide cross-linking'; ''); ('GO:0150105-P:protein localization to cell-cell junction'; ''); ('GO:0086091-P:regulation of heart rate by cardiac conduction'; ''); ('GO:0098911-P:regulation of ventricular cardiac muscle cell action potential'; ''); ('GO:0043588-P:skin development'; ''); ('GO:0003223-P:ventricular compact myocardium morphogenesis'; ''); ('GO:0042060-P:wound healing'; ''); ('GO:0086083-F:cell adhesive protein binding involved in bundle of His cell-Purkinje myocyte communication'; ''); ('GO:0005080-F:protein kinase C binding'; ''); ('GO:0003723-F:RNA binding'; ''); ('GO:0097110-F:scaffold protein binding'; ''); ('GO:0005200-F:structural constituent of cytoskeleton'; ''); ('GO:0005198-F:structural molecule activity'; ''); ('GO:0005912-C:adherens junction'; ''); ('GO:0016323-C:basolateral plasma membrane'; ''); ('GO:0001533-C:cornified envelope'; ''); ('GO:0005737-C:cytoplasm'; ''); ('GO:0030057-C:desmosome'; ''); ('GO:0070062-C:extracellular exosome'; ''); ('GO:0005916-C:fascia adherens'; ''); ('GO:0101003-C:ficolin-1-rich granule membrane'; ''); ('GO:0014704-C:intercalated disc'; ''); ('GO:0005882-C:intermediate filament'; ''); ('GO:0005634-C:nucleus'; ''); ('GO:0005886-C:plasma membrane'; '')]	1101	KSAKQNLDKCyGQIKELNEK	2490	QEAYKKGLIDyETFKELCEQ	1388	YGQIKELNEKITRLTYEIEDEKRRRKSVEDRFDQQKNDYDQLQKARQCEKENLGWQKLESEKAIKEKEYEIERLRVLLQEEGTRKREYENELAKVRNHYNEEMSNLRNKYETEINITKTTIKEISMQKEDDSKNLRNQLDRLSRENRDLKDEIVRLNDSILQATEQRRRAEENALQQKACGSEIMQKKQHLEIELKQVMQQRSEDNARHKQSLEEAAKTIQDKNKEIERLKAEFQEEAKRRWEYENELSKVRNNYDEEIISLKNQFETEINITKTTIHQLTMQKEEDTSGYRAQIDNLTRENRSLSEEIKRLKNTLTQTTENLRRVEEDIQQQKATGSEVSQRKQQLEVELRQVTQMRTEESVRYKQSLDDAAKTIQDKNKEIERLKQLIDKETNDRKCLEDENARLQRVQYDLQKANSSATETINKLKVQEQELTRLRIDYERVSQERTVKDQDITRFQNSLKELQLQKQKVEEELNRLKRTASEDSCKRKKLEEELEGMRRSLKEQAIKITNLTQQLEQASIVKKRSEDDLRQQRDVLDGHLREKQRTQEELRRLSSEVEALRRQLLQEQESVKQAHLRNEHFQKAIEDKSRSLNESKIEIERLQSLTENLTKEHLMLEEELRNLRLEYDDLRRGRSEADSDKNATILELRSQLQISNNRTLELQGLINDLQRERENLRQEIEKFQKQALEASNRIQESKNQCTQVVQERESLLVKIKVLEQDKARLQRLEDELNRAKSTLEAETRVKQRLECEKQQIQNDLNQWKTQYSRKEEAIRKIESEREKSEREKNSLRSEIERLQAEIKRIEERCRRKLEDSTRETQSQLETERSRYQREIDKLRQRPYGSHRETQTECEWTVDTSKLVFDGLRKKVTAMQLYECQLIDKTTLDKLLKGKKSVEEVASEIQPFLRGAGSIAGASASPKEKYSLVEAKRKKLISPESTVMLLEAQAATGGIIDPHRNEKLTVDSAIARDLIDFDDRQQIYAAEKAITGFDDPFSGKTVSVSEAIKKNLIDRETGMRLLEAQIASGGVVDPVNSVFLPKDVALARGLIDRDLYRSLNDPRDSQKNFVDPVTKKKVSYVQLKERCRIEPHTGLLLLSVQKRSMSFQGIRQPVTVTELVDSGILRPSTVNELESGQISYDEVGERIKDFLQGSSCIAGIYNETTKQKLGIYEAMKIGLVRPGTALELLEAQAATGFIVDPVSNLRLPVEEAYKRGLVGIEFKEKLLSAERAVTGYNDPETGNIISLFQAMNKELIEKGHGIRLLEAQIATGGIIDPKESHRLPVDIAYKRGYFNEELSEILSDPSDDTKGFFDPNTEENLTYLQLKERCIKDEETGLCLLPLKEKKKQVQTSQKNTLRKRRVVIVDPETNKEMSVQEAYKKGLIDY	4.5 X 38 AA tandem repeats (Domain A):1960:2208;4.5 X 38 AA tandem repeats (Domain B):2244:2446	HELIX:1963:1965;STRAND:1967:1969;STRAND:1971:1976;HELIX:1977:1982;HELIX:1988:1996;STRAND:1997:1999;HELIX:2001:2005;HELIX:2009:2012;STRAND:2018:2021;STRAND:2023:2027;HELIX:2031:2036;HELIX:2042:2054;TURN:2061:2063;HELIX:2069:2074;HELIX:2083:2094;TURN:2099:2101;HELIX:2107:2112;HELIX:2118:2129;TURN:2130:2132;STRAND:2133:2136;TURN:2137:2140;STRAND:2141:2143;HELIX:2145:2150;HELIX:2156:2161;TURN:2165:2168;STRAND:2175:2177;HELIX:2183:2187;STRAND:2190:2192;TURN:2194:2196;STRAND:2199:2201;STRAND:2209:2211;STRAND:2213:2218;HELIX:2219:2224;HELIX:2230:2237;HELIX:2243:2249;HELIX:2251:2254;STRAND:2260:2265;TURN:2266:2269;STRAND:2270:2272;HELIX:2274:2280;HELIX:2285:2296;STRAND:2301:2303;TURN:2304:2307;STRAND:2308:2310;HELIX:2312:2317;HELIX:2326:2332;HELIX:2334:2337;TURN:2342:2344;STRAND:2346:2348;HELIX:2350:2355;HELIX:2361:2372;TURN:2373:2375;STRAND:2376:2379;TURN:2380:2383;STRAND:2384:2386;HELIX:2390:2393;HELIX:2399:2406;TURN:2410:2412;STRAND:2415:2417;TURN:2418:2421;STRAND:2422:2424;HELIX:2426:2430;TURN:2437:2439;STRAND:2442:2446
P15924	DSP	[('GO:0034332-P:adherens junction organization'; ''); ('GO:0086073-P:bundle of His cell-Purkinje myocyte adhesion involved in cell communication'; ''); ('GO:0098609-P:cell-cell adhesion'; ''); ('GO:0002934-P:desmosome organization'; ''); ('GO:0008544-P:epidermis development'; ''); ('GO:0090136-P:epithelial cell-cell adhesion'; ''); ('GO:0045104-P:intermediate filament cytoskeleton organization'; ''); ('GO:0045109-P:intermediate filament organization'; ''); ('GO:0030216-P:keratinocyte differentiation'; ''); ('GO:0018149-P:peptide cross-linking'; ''); ('GO:0150105-P:protein localization to cell-cell junction'; ''); ('GO:0086091-P:regulation of heart rate by cardiac conduction'; ''); ('GO:0098911-P:regulation of ventricular cardiac muscle cell action potential'; ''); ('GO:0043588-P:skin development'; ''); ('GO:0003223-P:ventricular compact myocardium morphogenesis'; ''); ('GO:0042060-P:wound healing'; ''); ('GO:0086083-F:cell adhesive protein binding involved in bundle of His cell-Purkinje myocyte communication'; ''); ('GO:0005080-F:protein kinase C binding'; ''); ('GO:0003723-F:RNA binding'; ''); ('GO:0097110-F:scaffold protein binding'; ''); ('GO:0005200-F:structural constituent of cytoskeleton'; ''); ('GO:0005198-F:structural molecule activity'; ''); ('GO:0005912-C:adherens junction'; ''); ('GO:0016323-C:basolateral plasma membrane'; ''); ('GO:0001533-C:cornified envelope'; ''); ('GO:0005737-C:cytoplasm'; ''); ('GO:0030057-C:desmosome'; ''); ('GO:0070062-C:extracellular exosome'; ''); ('GO:0005916-C:fascia adherens'; ''); ('GO:0101003-C:ficolin-1-rich granule membrane'; ''); ('GO:0014704-C:intercalated disc'; ''); ('GO:0005882-C:intermediate filament'; ''); ('GO:0005634-C:nucleus'; ''); ('GO:0005886-C:plasma membrane'; '')]	1101	KSAKQNLDKCyGQIKELNEK	2547	GLVDRKFFDQyRSGSLSLTQ	1445	YGQIKELNEKITRLTYEIEDEKRRRKSVEDRFDQQKNDYDQLQKARQCEKENLGWQKLESEKAIKEKEYEIERLRVLLQEEGTRKREYENELAKVRNHYNEEMSNLRNKYETEINITKTTIKEISMQKEDDSKNLRNQLDRLSRENRDLKDEIVRLNDSILQATEQRRRAEENALQQKACGSEIMQKKQHLEIELKQVMQQRSEDNARHKQSLEEAAKTIQDKNKEIERLKAEFQEEAKRRWEYENELSKVRNNYDEEIISLKNQFETEINITKTTIHQLTMQKEEDTSGYRAQIDNLTRENRSLSEEIKRLKNTLTQTTENLRRVEEDIQQQKATGSEVSQRKQQLEVELRQVTQMRTEESVRYKQSLDDAAKTIQDKNKEIERLKQLIDKETNDRKCLEDENARLQRVQYDLQKANSSATETINKLKVQEQELTRLRIDYERVSQERTVKDQDITRFQNSLKELQLQKQKVEEELNRLKRTASEDSCKRKKLEEELEGMRRSLKEQAIKITNLTQQLEQASIVKKRSEDDLRQQRDVLDGHLREKQRTQEELRRLSSEVEALRRQLLQEQESVKQAHLRNEHFQKAIEDKSRSLNESKIEIERLQSLTENLTKEHLMLEEELRNLRLEYDDLRRGRSEADSDKNATILELRSQLQISNNRTLELQGLINDLQRERENLRQEIEKFQKQALEASNRIQESKNQCTQVVQERESLLVKIKVLEQDKARLQRLEDELNRAKSTLEAETRVKQRLECEKQQIQNDLNQWKTQYSRKEEAIRKIESEREKSEREKNSLRSEIERLQAEIKRIEERCRRKLEDSTRETQSQLETERSRYQREIDKLRQRPYGSHRETQTECEWTVDTSKLVFDGLRKKVTAMQLYECQLIDKTTLDKLLKGKKSVEEVASEIQPFLRGAGSIAGASASPKEKYSLVEAKRKKLISPESTVMLLEAQAATGGIIDPHRNEKLTVDSAIARDLIDFDDRQQIYAAEKAITGFDDPFSGKTVSVSEAIKKNLIDRETGMRLLEAQIASGGVVDPVNSVFLPKDVALARGLIDRDLYRSLNDPRDSQKNFVDPVTKKKVSYVQLKERCRIEPHTGLLLLSVQKRSMSFQGIRQPVTVTELVDSGILRPSTVNELESGQISYDEVGERIKDFLQGSSCIAGIYNETTKQKLGIYEAMKIGLVRPGTALELLEAQAATGFIVDPVSNLRLPVEEAYKRGLVGIEFKEKLLSAERAVTGYNDPETGNIISLFQAMNKELIEKGHGIRLLEAQIATGGIIDPKESHRLPVDIAYKRGYFNEELSEILSDPSDDTKGFFDPNTEENLTYLQLKERCIKDEETGLCLLPLKEKKKQVQTSQKNTLRKRRVVIVDPETNKEMSVQEAYKKGLIDYETFKELCEQECEWEEITITGSDGSTRVVLVDRKTGSQYDIQDAIDKGLVDRKFFDQY	4.5 X 38 AA tandem repeats (Domain A):1960:2208;4.5 X 38 AA tandem repeats (Domain B):2244:2446	HELIX:1963:1965;STRAND:1967:1969;STRAND:1971:1976;HELIX:1977:1982;HELIX:1988:1996;STRAND:1997:1999;HELIX:2001:2005;HELIX:2009:2012;STRAND:2018:2021;STRAND:2023:2027;HELIX:2031:2036;HELIX:2042:2054;TURN:2061:2063;HELIX:2069:2074;HELIX:2083:2094;TURN:2099:2101;HELIX:2107:2112;HELIX:2118:2129;TURN:2130:2132;STRAND:2133:2136;TURN:2137:2140;STRAND:2141:2143;HELIX:2145:2150;HELIX:2156:2161;TURN:2165:2168;STRAND:2175:2177;HELIX:2183:2187;STRAND:2190:2192;TURN:2194:2196;STRAND:2199:2201;STRAND:2209:2211;STRAND:2213:2218;HELIX:2219:2224;HELIX:2230:2237;HELIX:2243:2249;HELIX:2251:2254;STRAND:2260:2265;TURN:2266:2269;STRAND:2270:2272;HELIX:2274:2280;HELIX:2285:2296;STRAND:2301:2303;TURN:2304:2307;STRAND:2308:2310;HELIX:2312:2317;HELIX:2326:2332;HELIX:2334:2337;TURN:2342:2344;STRAND:2346:2348;HELIX:2350:2355;HELIX:2361:2372;TURN:2373:2375;STRAND:2376:2379;TURN:2380:2383;STRAND:2384:2386;HELIX:2390:2393;HELIX:2399:2406;TURN:2410:2412;STRAND:2415:2417;TURN:2418:2421;STRAND:2422:2424;HELIX:2426:2430;TURN:2437:2439;STRAND:2442:2446
P15924	DSP	[('GO:0034332-P:adherens junction organization'; ''); ('GO:0086073-P:bundle of His cell-Purkinje myocyte adhesion involved in cell communication'; ''); ('GO:0098609-P:cell-cell adhesion'; ''); ('GO:0002934-P:desmosome organization'; ''); ('GO:0008544-P:epidermis development'; ''); ('GO:0090136-P:epithelial cell-cell adhesion'; ''); ('GO:0045104-P:intermediate filament cytoskeleton organization'; ''); ('GO:0045109-P:intermediate filament organization'; ''); ('GO:0030216-P:keratinocyte differentiation'; ''); ('GO:0018149-P:peptide cross-linking'; ''); ('GO:0150105-P:protein localization to cell-cell junction'; ''); ('GO:0086091-P:regulation of heart rate by cardiac conduction'; ''); ('GO:0098911-P:regulation of ventricular cardiac muscle cell action potential'; ''); ('GO:0043588-P:skin development'; ''); ('GO:0003223-P:ventricular compact myocardium morphogenesis'; ''); ('GO:0042060-P:wound healing'; ''); ('GO:0086083-F:cell adhesive protein binding involved in bundle of His cell-Purkinje myocyte communication'; ''); ('GO:0005080-F:protein kinase C binding'; ''); ('GO:0003723-F:RNA binding'; ''); ('GO:0097110-F:scaffold protein binding'; ''); ('GO:0005200-F:structural constituent of cytoskeleton'; ''); ('GO:0005198-F:structural molecule activity'; ''); ('GO:0005912-C:adherens junction'; ''); ('GO:0016323-C:basolateral plasma membrane'; ''); ('GO:0001533-C:cornified envelope'; ''); ('GO:0005737-C:cytoplasm'; ''); ('GO:0030057-C:desmosome'; ''); ('GO:0070062-C:extracellular exosome'; ''); ('GO:0005916-C:fascia adherens'; ''); ('GO:0101003-C:ficolin-1-rich granule membrane'; ''); ('GO:0014704-C:intercalated disc'; ''); ('GO:0005882-C:intermediate filament'; ''); ('GO:0005634-C:nucleus'; ''); ('GO:0005886-C:plasma membrane'; '')]	1101	KSAKQNLDKCyGQIKELNEK	2720	AEAVKEKWLPyEAGQRFLEF	1618	YGQIKELNEKITRLTYEIEDEKRRRKSVEDRFDQQKNDYDQLQKARQCEKENLGWQKLESEKAIKEKEYEIERLRVLLQEEGTRKREYENELAKVRNHYNEEMSNLRNKYETEINITKTTIKEISMQKEDDSKNLRNQLDRLSRENRDLKDEIVRLNDSILQATEQRRRAEENALQQKACGSEIMQKKQHLEIELKQVMQQRSEDNARHKQSLEEAAKTIQDKNKEIERLKAEFQEEAKRRWEYENELSKVRNNYDEEIISLKNQFETEINITKTTIHQLTMQKEEDTSGYRAQIDNLTRENRSLSEEIKRLKNTLTQTTENLRRVEEDIQQQKATGSEVSQRKQQLEVELRQVTQMRTEESVRYKQSLDDAAKTIQDKNKEIERLKQLIDKETNDRKCLEDENARLQRVQYDLQKANSSATETINKLKVQEQELTRLRIDYERVSQERTVKDQDITRFQNSLKELQLQKQKVEEELNRLKRTASEDSCKRKKLEEELEGMRRSLKEQAIKITNLTQQLEQASIVKKRSEDDLRQQRDVLDGHLREKQRTQEELRRLSSEVEALRRQLLQEQESVKQAHLRNEHFQKAIEDKSRSLNESKIEIERLQSLTENLTKEHLMLEEELRNLRLEYDDLRRGRSEADSDKNATILELRSQLQISNNRTLELQGLINDLQRERENLRQEIEKFQKQALEASNRIQESKNQCTQVVQERESLLVKIKVLEQDKARLQRLEDELNRAKSTLEAETRVKQRLECEKQQIQNDLNQWKTQYSRKEEAIRKIESEREKSEREKNSLRSEIERLQAEIKRIEERCRRKLEDSTRETQSQLETERSRYQREIDKLRQRPYGSHRETQTECEWTVDTSKLVFDGLRKKVTAMQLYECQLIDKTTLDKLLKGKKSVEEVASEIQPFLRGAGSIAGASASPKEKYSLVEAKRKKLISPESTVMLLEAQAATGGIIDPHRNEKLTVDSAIARDLIDFDDRQQIYAAEKAITGFDDPFSGKTVSVSEAIKKNLIDRETGMRLLEAQIASGGVVDPVNSVFLPKDVALARGLIDRDLYRSLNDPRDSQKNFVDPVTKKKVSYVQLKERCRIEPHTGLLLLSVQKRSMSFQGIRQPVTVTELVDSGILRPSTVNELESGQISYDEVGERIKDFLQGSSCIAGIYNETTKQKLGIYEAMKIGLVRPGTALELLEAQAATGFIVDPVSNLRLPVEEAYKRGLVGIEFKEKLLSAERAVTGYNDPETGNIISLFQAMNKELIEKGHGIRLLEAQIATGGIIDPKESHRLPVDIAYKRGYFNEELSEILSDPSDDTKGFFDPNTEENLTYLQLKERCIKDEETGLCLLPLKEKKKQVQTSQKNTLRKRRVVIVDPETNKEMSVQEAYKKGLIDYETFKELCEQECEWEEITITGSDGSTRVVLVDRKTGSQYDIQDAIDKGLVDRKFFDQYRSGSLSLTQFADMISLKNGVGTSSSMGSGVSDDVFSSSRHESVSKISTISSVRNLTIRSSSFSDTLEESSPIAAIFDTENLEKISITEGIERGIVDSITGQRLLEAQACTGGIIHPTTGQKLSLQDAVSQGVIDQDMATRLKPAQKAFIGFEGVKGKKKMSAAEAVKEKWLPY	4.5 X 38 AA tandem repeats (Domain A):1960:2208;4.5 X 38 AA tandem repeats (Domain B):2244:2446	HELIX:1963:1965;STRAND:1967:1969;STRAND:1971:1976;HELIX:1977:1982;HELIX:1988:1996;STRAND:1997:1999;HELIX:2001:2005;HELIX:2009:2012;STRAND:2018:2021;STRAND:2023:2027;HELIX:2031:2036;HELIX:2042:2054;TURN:2061:2063;HELIX:2069:2074;HELIX:2083:2094;TURN:2099:2101;HELIX:2107:2112;HELIX:2118:2129;TURN:2130:2132;STRAND:2133:2136;TURN:2137:2140;STRAND:2141:2143;HELIX:2145:2150;HELIX:2156:2161;TURN:2165:2168;STRAND:2175:2177;HELIX:2183:2187;STRAND:2190:2192;TURN:2194:2196;STRAND:2199:2201;STRAND:2209:2211;STRAND:2213:2218;HELIX:2219:2224;HELIX:2230:2237;HELIX:2243:2249;HELIX:2251:2254;STRAND:2260:2265;TURN:2266:2269;STRAND:2270:2272;HELIX:2274:2280;HELIX:2285:2296;STRAND:2301:2303;TURN:2304:2307;STRAND:2308:2310;HELIX:2312:2317;HELIX:2326:2332;HELIX:2334:2337;TURN:2342:2344;STRAND:2346:2348;HELIX:2350:2355;HELIX:2361:2372;TURN:2373:2375;STRAND:2376:2379;TURN:2380:2383;STRAND:2384:2386;HELIX:2390:2393;HELIX:2399:2406;TURN:2410:2412;STRAND:2415:2417;TURN:2418:2421;STRAND:2422:2424;HELIX:2426:2430;TURN:2437:2439;STRAND:2442:2446;STRAND:2619:2624;TURN:2625:2628;STRAND:2629:2631;HELIX:2633:2638;HELIX:2644:2655;TURN:2656:2658;STRAND:2659:2661;TURN:2663:2665;HELIX:2671:2676;HELIX:2682:2696;HELIX:2709:2714
P15924	DSP	[('GO:0034332-P:adherens junction organization'; ''); ('GO:0086073-P:bundle of His cell-Purkinje myocyte adhesion involved in cell communication'; ''); ('GO:0098609-P:cell-cell adhesion'; ''); ('GO:0002934-P:desmosome organization'; ''); ('GO:0008544-P:epidermis development'; ''); ('GO:0090136-P:epithelial cell-cell adhesion'; ''); ('GO:0045104-P:intermediate filament cytoskeleton organization'; ''); ('GO:0045109-P:intermediate filament organization'; ''); ('GO:0030216-P:keratinocyte differentiation'; ''); ('GO:0018149-P:peptide cross-linking'; ''); ('GO:0150105-P:protein localization to cell-cell junction'; ''); ('GO:0086091-P:regulation of heart rate by cardiac conduction'; ''); ('GO:0098911-P:regulation of ventricular cardiac muscle cell action potential'; ''); ('GO:0043588-P:skin development'; ''); ('GO:0003223-P:ventricular compact myocardium morphogenesis'; ''); ('GO:0042060-P:wound healing'; ''); ('GO:0086083-F:cell adhesive protein binding involved in bundle of His cell-Purkinje myocyte communication'; ''); ('GO:0005080-F:protein kinase C binding'; ''); ('GO:0003723-F:RNA binding'; ''); ('GO:0097110-F:scaffold protein binding'; ''); ('GO:0005200-F:structural constituent of cytoskeleton'; ''); ('GO:0005198-F:structural molecule activity'; ''); ('GO:0005912-C:adherens junction'; ''); ('GO:0016323-C:basolateral plasma membrane'; ''); ('GO:0001533-C:cornified envelope'; ''); ('GO:0005737-C:cytoplasm'; ''); ('GO:0030057-C:desmosome'; ''); ('GO:0070062-C:extracellular exosome'; ''); ('GO:0005916-C:fascia adherens'; ''); ('GO:0101003-C:ficolin-1-rich granule membrane'; ''); ('GO:0014704-C:intercalated disc'; ''); ('GO:0005882-C:intermediate filament'; ''); ('GO:0005634-C:nucleus'; ''); ('GO:0005886-C:plasma membrane'; '')]	1101	KSAKQNLDKCyGQIKELNEK	2731	EAGQRFLEFQyLTGGLVDPE	1629	YGQIKELNEKITRLTYEIEDEKRRRKSVEDRFDQQKNDYDQLQKARQCEKENLGWQKLESEKAIKEKEYEIERLRVLLQEEGTRKREYENELAKVRNHYNEEMSNLRNKYETEINITKTTIKEISMQKEDDSKNLRNQLDRLSRENRDLKDEIVRLNDSILQATEQRRRAEENALQQKACGSEIMQKKQHLEIELKQVMQQRSEDNARHKQSLEEAAKTIQDKNKEIERLKAEFQEEAKRRWEYENELSKVRNNYDEEIISLKNQFETEINITKTTIHQLTMQKEEDTSGYRAQIDNLTRENRSLSEEIKRLKNTLTQTTENLRRVEEDIQQQKATGSEVSQRKQQLEVELRQVTQMRTEESVRYKQSLDDAAKTIQDKNKEIERLKQLIDKETNDRKCLEDENARLQRVQYDLQKANSSATETINKLKVQEQELTRLRIDYERVSQERTVKDQDITRFQNSLKELQLQKQKVEEELNRLKRTASEDSCKRKKLEEELEGMRRSLKEQAIKITNLTQQLEQASIVKKRSEDDLRQQRDVLDGHLREKQRTQEELRRLSSEVEALRRQLLQEQESVKQAHLRNEHFQKAIEDKSRSLNESKIEIERLQSLTENLTKEHLMLEEELRNLRLEYDDLRRGRSEADSDKNATILELRSQLQISNNRTLELQGLINDLQRERENLRQEIEKFQKQALEASNRIQESKNQCTQVVQERESLLVKIKVLEQDKARLQRLEDELNRAKSTLEAETRVKQRLECEKQQIQNDLNQWKTQYSRKEEAIRKIESEREKSEREKNSLRSEIERLQAEIKRIEERCRRKLEDSTRETQSQLETERSRYQREIDKLRQRPYGSHRETQTECEWTVDTSKLVFDGLRKKVTAMQLYECQLIDKTTLDKLLKGKKSVEEVASEIQPFLRGAGSIAGASASPKEKYSLVEAKRKKLISPESTVMLLEAQAATGGIIDPHRNEKLTVDSAIARDLIDFDDRQQIYAAEKAITGFDDPFSGKTVSVSEAIKKNLIDRETGMRLLEAQIASGGVVDPVNSVFLPKDVALARGLIDRDLYRSLNDPRDSQKNFVDPVTKKKVSYVQLKERCRIEPHTGLLLLSVQKRSMSFQGIRQPVTVTELVDSGILRPSTVNELESGQISYDEVGERIKDFLQGSSCIAGIYNETTKQKLGIYEAMKIGLVRPGTALELLEAQAATGFIVDPVSNLRLPVEEAYKRGLVGIEFKEKLLSAERAVTGYNDPETGNIISLFQAMNKELIEKGHGIRLLEAQIATGGIIDPKESHRLPVDIAYKRGYFNEELSEILSDPSDDTKGFFDPNTEENLTYLQLKERCIKDEETGLCLLPLKEKKKQVQTSQKNTLRKRRVVIVDPETNKEMSVQEAYKKGLIDYETFKELCEQECEWEEITITGSDGSTRVVLVDRKTGSQYDIQDAIDKGLVDRKFFDQYRSGSLSLTQFADMISLKNGVGTSSSMGSGVSDDVFSSSRHESVSKISTISSVRNLTIRSSSFSDTLEESSPIAAIFDTENLEKISITEGIERGIVDSITGQRLLEAQACTGGIIHPTTGQKLSLQDAVSQGVIDQDMATRLKPAQKAFIGFEGVKGKKKMSAAEAVKEKWLPYEAGQRFLEFQY	4.5 X 38 AA tandem repeats (Domain A):1960:2208;4.5 X 38 AA tandem repeats (Domain B):2244:2446	HELIX:1963:1965;STRAND:1967:1969;STRAND:1971:1976;HELIX:1977:1982;HELIX:1988:1996;STRAND:1997:1999;HELIX:2001:2005;HELIX:2009:2012;STRAND:2018:2021;STRAND:2023:2027;HELIX:2031:2036;HELIX:2042:2054;TURN:2061:2063;HELIX:2069:2074;HELIX:2083:2094;TURN:2099:2101;HELIX:2107:2112;HELIX:2118:2129;TURN:2130:2132;STRAND:2133:2136;TURN:2137:2140;STRAND:2141:2143;HELIX:2145:2150;HELIX:2156:2161;TURN:2165:2168;STRAND:2175:2177;HELIX:2183:2187;STRAND:2190:2192;TURN:2194:2196;STRAND:2199:2201;STRAND:2209:2211;STRAND:2213:2218;HELIX:2219:2224;HELIX:2230:2237;HELIX:2243:2249;HELIX:2251:2254;STRAND:2260:2265;TURN:2266:2269;STRAND:2270:2272;HELIX:2274:2280;HELIX:2285:2296;STRAND:2301:2303;TURN:2304:2307;STRAND:2308:2310;HELIX:2312:2317;HELIX:2326:2332;HELIX:2334:2337;TURN:2342:2344;STRAND:2346:2348;HELIX:2350:2355;HELIX:2361:2372;TURN:2373:2375;STRAND:2376:2379;TURN:2380:2383;STRAND:2384:2386;HELIX:2390:2393;HELIX:2399:2406;TURN:2410:2412;STRAND:2415:2417;TURN:2418:2421;STRAND:2422:2424;HELIX:2426:2430;TURN:2437:2439;STRAND:2442:2446;STRAND:2619:2624;TURN:2625:2628;STRAND:2629:2631;HELIX:2633:2638;HELIX:2644:2655;TURN:2656:2658;STRAND:2659:2661;TURN:2663:2665;HELIX:2671:2676;HELIX:2682:2696;HELIX:2709:2714
P15924	DSP	[('GO:0034332-P:adherens junction organization'; ''); ('GO:0086073-P:bundle of His cell-Purkinje myocyte adhesion involved in cell communication'; ''); ('GO:0098609-P:cell-cell adhesion'; ''); ('GO:0002934-P:desmosome organization'; ''); ('GO:0008544-P:epidermis development'; ''); ('GO:0090136-P:epithelial cell-cell adhesion'; ''); ('GO:0045104-P:intermediate filament cytoskeleton organization'; ''); ('GO:0045109-P:intermediate filament organization'; ''); ('GO:0030216-P:keratinocyte differentiation'; ''); ('GO:0018149-P:peptide cross-linking'; ''); ('GO:0150105-P:protein localization to cell-cell junction'; ''); ('GO:0086091-P:regulation of heart rate by cardiac conduction'; ''); ('GO:0098911-P:regulation of ventricular cardiac muscle cell action potential'; ''); ('GO:0043588-P:skin development'; ''); ('GO:0003223-P:ventricular compact myocardium morphogenesis'; ''); ('GO:0042060-P:wound healing'; ''); ('GO:0086083-F:cell adhesive protein binding involved in bundle of His cell-Purkinje myocyte communication'; ''); ('GO:0005080-F:protein kinase C binding'; ''); ('GO:0003723-F:RNA binding'; ''); ('GO:0097110-F:scaffold protein binding'; ''); ('GO:0005200-F:structural constituent of cytoskeleton'; ''); ('GO:0005198-F:structural molecule activity'; ''); ('GO:0005912-C:adherens junction'; ''); ('GO:0016323-C:basolateral plasma membrane'; ''); ('GO:0001533-C:cornified envelope'; ''); ('GO:0005737-C:cytoplasm'; ''); ('GO:0030057-C:desmosome'; ''); ('GO:0070062-C:extracellular exosome'; ''); ('GO:0005916-C:fascia adherens'; ''); ('GO:0101003-C:ficolin-1-rich granule membrane'; ''); ('GO:0014704-C:intercalated disc'; ''); ('GO:0005882-C:intermediate filament'; ''); ('GO:0005634-C:nucleus'; ''); ('GO:0005886-C:plasma membrane'; '')]	1101	KSAKQNLDKCyGQIKELNEK	2785	TCPKTKLKISyKDAINRSMV	1683	YGQIKELNEKITRLTYEIEDEKRRRKSVEDRFDQQKNDYDQLQKARQCEKENLGWQKLESEKAIKEKEYEIERLRVLLQEEGTRKREYENELAKVRNHYNEEMSNLRNKYETEINITKTTIKEISMQKEDDSKNLRNQLDRLSRENRDLKDEIVRLNDSILQATEQRRRAEENALQQKACGSEIMQKKQHLEIELKQVMQQRSEDNARHKQSLEEAAKTIQDKNKEIERLKAEFQEEAKRRWEYENELSKVRNNYDEEIISLKNQFETEINITKTTIHQLTMQKEEDTSGYRAQIDNLTRENRSLSEEIKRLKNTLTQTTENLRRVEEDIQQQKATGSEVSQRKQQLEVELRQVTQMRTEESVRYKQSLDDAAKTIQDKNKEIERLKQLIDKETNDRKCLEDENARLQRVQYDLQKANSSATETINKLKVQEQELTRLRIDYERVSQERTVKDQDITRFQNSLKELQLQKQKVEEELNRLKRTASEDSCKRKKLEEELEGMRRSLKEQAIKITNLTQQLEQASIVKKRSEDDLRQQRDVLDGHLREKQRTQEELRRLSSEVEALRRQLLQEQESVKQAHLRNEHFQKAIEDKSRSLNESKIEIERLQSLTENLTKEHLMLEEELRNLRLEYDDLRRGRSEADSDKNATILELRSQLQISNNRTLELQGLINDLQRERENLRQEIEKFQKQALEASNRIQESKNQCTQVVQERESLLVKIKVLEQDKARLQRLEDELNRAKSTLEAETRVKQRLECEKQQIQNDLNQWKTQYSRKEEAIRKIESEREKSEREKNSLRSEIERLQAEIKRIEERCRRKLEDSTRETQSQLETERSRYQREIDKLRQRPYGSHRETQTECEWTVDTSKLVFDGLRKKVTAMQLYECQLIDKTTLDKLLKGKKSVEEVASEIQPFLRGAGSIAGASASPKEKYSLVEAKRKKLISPESTVMLLEAQAATGGIIDPHRNEKLTVDSAIARDLIDFDDRQQIYAAEKAITGFDDPFSGKTVSVSEAIKKNLIDRETGMRLLEAQIASGGVVDPVNSVFLPKDVALARGLIDRDLYRSLNDPRDSQKNFVDPVTKKKVSYVQLKERCRIEPHTGLLLLSVQKRSMSFQGIRQPVTVTELVDSGILRPSTVNELESGQISYDEVGERIKDFLQGSSCIAGIYNETTKQKLGIYEAMKIGLVRPGTALELLEAQAATGFIVDPVSNLRLPVEEAYKRGLVGIEFKEKLLSAERAVTGYNDPETGNIISLFQAMNKELIEKGHGIRLLEAQIATGGIIDPKESHRLPVDIAYKRGYFNEELSEILSDPSDDTKGFFDPNTEENLTYLQLKERCIKDEETGLCLLPLKEKKKQVQTSQKNTLRKRRVVIVDPETNKEMSVQEAYKKGLIDYETFKELCEQECEWEEITITGSDGSTRVVLVDRKTGSQYDIQDAIDKGLVDRKFFDQYRSGSLSLTQFADMISLKNGVGTSSSMGSGVSDDVFSSSRHESVSKISTISSVRNLTIRSSSFSDTLEESSPIAAIFDTENLEKISITEGIERGIVDSITGQRLLEAQACTGGIIHPTTGQKLSLQDAVSQGVIDQDMATRLKPAQKAFIGFEGVKGKKKMSAAEAVKEKWLPYEAGQRFLEFQYLTGGLVDPEVHGRISTEEAIRKGFIDGRAAQRLQDTSSYAKILTCPKTKLKISY	4.5 X 38 AA tandem repeats (Domain A):1960:2208;4.5 X 38 AA tandem repeats (Domain B):2244:2446	HELIX:1963:1965;STRAND:1967:1969;STRAND:1971:1976;HELIX:1977:1982;HELIX:1988:1996;STRAND:1997:1999;HELIX:2001:2005;HELIX:2009:2012;STRAND:2018:2021;STRAND:2023:2027;HELIX:2031:2036;HELIX:2042:2054;TURN:2061:2063;HELIX:2069:2074;HELIX:2083:2094;TURN:2099:2101;HELIX:2107:2112;HELIX:2118:2129;TURN:2130:2132;STRAND:2133:2136;TURN:2137:2140;STRAND:2141:2143;HELIX:2145:2150;HELIX:2156:2161;TURN:2165:2168;STRAND:2175:2177;HELIX:2183:2187;STRAND:2190:2192;TURN:2194:2196;STRAND:2199:2201;STRAND:2209:2211;STRAND:2213:2218;HELIX:2219:2224;HELIX:2230:2237;HELIX:2243:2249;HELIX:2251:2254;STRAND:2260:2265;TURN:2266:2269;STRAND:2270:2272;HELIX:2274:2280;HELIX:2285:2296;STRAND:2301:2303;TURN:2304:2307;STRAND:2308:2310;HELIX:2312:2317;HELIX:2326:2332;HELIX:2334:2337;TURN:2342:2344;STRAND:2346:2348;HELIX:2350:2355;HELIX:2361:2372;TURN:2373:2375;STRAND:2376:2379;TURN:2380:2383;STRAND:2384:2386;HELIX:2390:2393;HELIX:2399:2406;TURN:2410:2412;STRAND:2415:2417;TURN:2418:2421;STRAND:2422:2424;HELIX:2426:2430;TURN:2437:2439;STRAND:2442:2446;STRAND:2619:2624;TURN:2625:2628;STRAND:2629:2631;HELIX:2633:2638;HELIX:2644:2655;TURN:2656:2658;STRAND:2659:2661;TURN:2663:2665;HELIX:2671:2676;HELIX:2682:2696;HELIX:2709:2714;HELIX:2720:2732;HELIX:2739:2741;HELIX:2747:2752;HELIX:2758:2765;HELIX:2767:2769;TURN:2777:2779
P15924	DSP	[('GO:0034332-P:adherens junction organization'; ''); ('GO:0086073-P:bundle of His cell-Purkinje myocyte adhesion involved in cell communication'; ''); ('GO:0098609-P:cell-cell adhesion'; ''); ('GO:0002934-P:desmosome organization'; ''); ('GO:0008544-P:epidermis development'; ''); ('GO:0090136-P:epithelial cell-cell adhesion'; ''); ('GO:0045104-P:intermediate filament cytoskeleton organization'; ''); ('GO:0045109-P:intermediate filament organization'; ''); ('GO:0030216-P:keratinocyte differentiation'; ''); ('GO:0018149-P:peptide cross-linking'; ''); ('GO:0150105-P:protein localization to cell-cell junction'; ''); ('GO:0086091-P:regulation of heart rate by cardiac conduction'; ''); ('GO:0098911-P:regulation of ventricular cardiac muscle cell action potential'; ''); ('GO:0043588-P:skin development'; ''); ('GO:0003223-P:ventricular compact myocardium morphogenesis'; ''); ('GO:0042060-P:wound healing'; ''); ('GO:0086083-F:cell adhesive protein binding involved in bundle of His cell-Purkinje myocyte communication'; ''); ('GO:0005080-F:protein kinase C binding'; ''); ('GO:0003723-F:RNA binding'; ''); ('GO:0097110-F:scaffold protein binding'; ''); ('GO:0005200-F:structural constituent of cytoskeleton'; ''); ('GO:0005198-F:structural molecule activity'; ''); ('GO:0005912-C:adherens junction'; ''); ('GO:0016323-C:basolateral plasma membrane'; ''); ('GO:0001533-C:cornified envelope'; ''); ('GO:0005737-C:cytoplasm'; ''); ('GO:0030057-C:desmosome'; ''); ('GO:0070062-C:extracellular exosome'; ''); ('GO:0005916-C:fascia adherens'; ''); ('GO:0101003-C:ficolin-1-rich granule membrane'; ''); ('GO:0014704-C:intercalated disc'; ''); ('GO:0005882-C:intermediate filament'; ''); ('GO:0005634-C:nucleus'; ''); ('GO:0005886-C:plasma membrane'; '')]	1101	KSAKQNLDKCyGQIKELNEK	2817	SVSSKGLPSPyNMSSAPGSR	1715	YGQIKELNEKITRLTYEIEDEKRRRKSVEDRFDQQKNDYDQLQKARQCEKENLGWQKLESEKAIKEKEYEIERLRVLLQEEGTRKREYENELAKVRNHYNEEMSNLRNKYETEINITKTTIKEISMQKEDDSKNLRNQLDRLSRENRDLKDEIVRLNDSILQATEQRRRAEENALQQKACGSEIMQKKQHLEIELKQVMQQRSEDNARHKQSLEEAAKTIQDKNKEIERLKAEFQEEAKRRWEYENELSKVRNNYDEEIISLKNQFETEINITKTTIHQLTMQKEEDTSGYRAQIDNLTRENRSLSEEIKRLKNTLTQTTENLRRVEEDIQQQKATGSEVSQRKQQLEVELRQVTQMRTEESVRYKQSLDDAAKTIQDKNKEIERLKQLIDKETNDRKCLEDENARLQRVQYDLQKANSSATETINKLKVQEQELTRLRIDYERVSQERTVKDQDITRFQNSLKELQLQKQKVEEELNRLKRTASEDSCKRKKLEEELEGMRRSLKEQAIKITNLTQQLEQASIVKKRSEDDLRQQRDVLDGHLREKQRTQEELRRLSSEVEALRRQLLQEQESVKQAHLRNEHFQKAIEDKSRSLNESKIEIERLQSLTENLTKEHLMLEEELRNLRLEYDDLRRGRSEADSDKNATILELRSQLQISNNRTLELQGLINDLQRERENLRQEIEKFQKQALEASNRIQESKNQCTQVVQERESLLVKIKVLEQDKARLQRLEDELNRAKSTLEAETRVKQRLECEKQQIQNDLNQWKTQYSRKEEAIRKIESEREKSEREKNSLRSEIERLQAEIKRIEERCRRKLEDSTRETQSQLETERSRYQREIDKLRQRPYGSHRETQTECEWTVDTSKLVFDGLRKKVTAMQLYECQLIDKTTLDKLLKGKKSVEEVASEIQPFLRGAGSIAGASASPKEKYSLVEAKRKKLISPESTVMLLEAQAATGGIIDPHRNEKLTVDSAIARDLIDFDDRQQIYAAEKAITGFDDPFSGKTVSVSEAIKKNLIDRETGMRLLEAQIASGGVVDPVNSVFLPKDVALARGLIDRDLYRSLNDPRDSQKNFVDPVTKKKVSYVQLKERCRIEPHTGLLLLSVQKRSMSFQGIRQPVTVTELVDSGILRPSTVNELESGQISYDEVGERIKDFLQGSSCIAGIYNETTKQKLGIYEAMKIGLVRPGTALELLEAQAATGFIVDPVSNLRLPVEEAYKRGLVGIEFKEKLLSAERAVTGYNDPETGNIISLFQAMNKELIEKGHGIRLLEAQIATGGIIDPKESHRLPVDIAYKRGYFNEELSEILSDPSDDTKGFFDPNTEENLTYLQLKERCIKDEETGLCLLPLKEKKKQVQTSQKNTLRKRRVVIVDPETNKEMSVQEAYKKGLIDYETFKELCEQECEWEEITITGSDGSTRVVLVDRKTGSQYDIQDAIDKGLVDRKFFDQYRSGSLSLTQFADMISLKNGVGTSSSMGSGVSDDVFSSSRHESVSKISTISSVRNLTIRSSSFSDTLEESSPIAAIFDTENLEKISITEGIERGIVDSITGQRLLEAQACTGGIIHPTTGQKLSLQDAVSQGVIDQDMATRLKPAQKAFIGFEGVKGKKKMSAAEAVKEKWLPYEAGQRFLEFQYLTGGLVDPEVHGRISTEEAIRKGFIDGRAAQRLQDTSSYAKILTCPKTKLKISYKDAINRSMVEDITGLRLLEAASVSSKGLPSPY	4.5 X 38 AA tandem repeats (Domain A):1960:2208;4.5 X 38 AA tandem repeats (Domain B):2244:2446	HELIX:1963:1965;STRAND:1967:1969;STRAND:1971:1976;HELIX:1977:1982;HELIX:1988:1996;STRAND:1997:1999;HELIX:2001:2005;HELIX:2009:2012;STRAND:2018:2021;STRAND:2023:2027;HELIX:2031:2036;HELIX:2042:2054;TURN:2061:2063;HELIX:2069:2074;HELIX:2083:2094;TURN:2099:2101;HELIX:2107:2112;HELIX:2118:2129;TURN:2130:2132;STRAND:2133:2136;TURN:2137:2140;STRAND:2141:2143;HELIX:2145:2150;HELIX:2156:2161;TURN:2165:2168;STRAND:2175:2177;HELIX:2183:2187;STRAND:2190:2192;TURN:2194:2196;STRAND:2199:2201;STRAND:2209:2211;STRAND:2213:2218;HELIX:2219:2224;HELIX:2230:2237;HELIX:2243:2249;HELIX:2251:2254;STRAND:2260:2265;TURN:2266:2269;STRAND:2270:2272;HELIX:2274:2280;HELIX:2285:2296;STRAND:2301:2303;TURN:2304:2307;STRAND:2308:2310;HELIX:2312:2317;HELIX:2326:2332;HELIX:2334:2337;TURN:2342:2344;STRAND:2346:2348;HELIX:2350:2355;HELIX:2361:2372;TURN:2373:2375;STRAND:2376:2379;TURN:2380:2383;STRAND:2384:2386;HELIX:2390:2393;HELIX:2399:2406;TURN:2410:2412;STRAND:2415:2417;TURN:2418:2421;STRAND:2422:2424;HELIX:2426:2430;TURN:2437:2439;STRAND:2442:2446;STRAND:2619:2624;TURN:2625:2628;STRAND:2629:2631;HELIX:2633:2638;HELIX:2644:2655;TURN:2656:2658;STRAND:2659:2661;TURN:2663:2665;HELIX:2671:2676;HELIX:2682:2696;HELIX:2709:2714;HELIX:2720:2732;HELIX:2739:2741;HELIX:2747:2752;HELIX:2758:2765;HELIX:2767:2769;TURN:2777:2779;HELIX:2785:2791;TURN:2796:2798;STRAND:2801:2805
P15924	DSP	[('GO:0034332-P:adherens junction organization'; ''); ('GO:0086073-P:bundle of His cell-Purkinje myocyte adhesion involved in cell communication'; ''); ('GO:0098609-P:cell-cell adhesion'; ''); ('GO:0002934-P:desmosome organization'; ''); ('GO:0008544-P:epidermis development'; ''); ('GO:0090136-P:epithelial cell-cell adhesion'; ''); ('GO:0045104-P:intermediate filament cytoskeleton organization'; ''); ('GO:0045109-P:intermediate filament organization'; ''); ('GO:0030216-P:keratinocyte differentiation'; ''); ('GO:0018149-P:peptide cross-linking'; ''); ('GO:0150105-P:protein localization to cell-cell junction'; ''); ('GO:0086091-P:regulation of heart rate by cardiac conduction'; ''); ('GO:0098911-P:regulation of ventricular cardiac muscle cell action potential'; ''); ('GO:0043588-P:skin development'; ''); ('GO:0003223-P:ventricular compact myocardium morphogenesis'; ''); ('GO:0042060-P:wound healing'; ''); ('GO:0086083-F:cell adhesive protein binding involved in bundle of His cell-Purkinje myocyte communication'; ''); ('GO:0005080-F:protein kinase C binding'; ''); ('GO:0003723-F:RNA binding'; ''); ('GO:0097110-F:scaffold protein binding'; ''); ('GO:0005200-F:structural constituent of cytoskeleton'; ''); ('GO:0005198-F:structural molecule activity'; ''); ('GO:0005912-C:adherens junction'; ''); ('GO:0016323-C:basolateral plasma membrane'; ''); ('GO:0001533-C:cornified envelope'; ''); ('GO:0005737-C:cytoplasm'; ''); ('GO:0030057-C:desmosome'; ''); ('GO:0070062-C:extracellular exosome'; ''); ('GO:0005916-C:fascia adherens'; ''); ('GO:0101003-C:ficolin-1-rich granule membrane'; ''); ('GO:0014704-C:intercalated disc'; ''); ('GO:0005882-C:intermediate filament'; ''); ('GO:0005634-C:nucleus'; ''); ('GO:0005886-C:plasma membrane'; '')]	1101	KSAKQNLDKCyGQIKELNEK	2858	GSFDATGNSSySYSYSFSSS	1756	YGQIKELNEKITRLTYEIEDEKRRRKSVEDRFDQQKNDYDQLQKARQCEKENLGWQKLESEKAIKEKEYEIERLRVLLQEEGTRKREYENELAKVRNHYNEEMSNLRNKYETEINITKTTIKEISMQKEDDSKNLRNQLDRLSRENRDLKDEIVRLNDSILQATEQRRRAEENALQQKACGSEIMQKKQHLEIELKQVMQQRSEDNARHKQSLEEAAKTIQDKNKEIERLKAEFQEEAKRRWEYENELSKVRNNYDEEIISLKNQFETEINITKTTIHQLTMQKEEDTSGYRAQIDNLTRENRSLSEEIKRLKNTLTQTTENLRRVEEDIQQQKATGSEVSQRKQQLEVELRQVTQMRTEESVRYKQSLDDAAKTIQDKNKEIERLKQLIDKETNDRKCLEDENARLQRVQYDLQKANSSATETINKLKVQEQELTRLRIDYERVSQERTVKDQDITRFQNSLKELQLQKQKVEEELNRLKRTASEDSCKRKKLEEELEGMRRSLKEQAIKITNLTQQLEQASIVKKRSEDDLRQQRDVLDGHLREKQRTQEELRRLSSEVEALRRQLLQEQESVKQAHLRNEHFQKAIEDKSRSLNESKIEIERLQSLTENLTKEHLMLEEELRNLRLEYDDLRRGRSEADSDKNATILELRSQLQISNNRTLELQGLINDLQRERENLRQEIEKFQKQALEASNRIQESKNQCTQVVQERESLLVKIKVLEQDKARLQRLEDELNRAKSTLEAETRVKQRLECEKQQIQNDLNQWKTQYSRKEEAIRKIESEREKSEREKNSLRSEIERLQAEIKRIEERCRRKLEDSTRETQSQLETERSRYQREIDKLRQRPYGSHRETQTECEWTVDTSKLVFDGLRKKVTAMQLYECQLIDKTTLDKLLKGKKSVEEVASEIQPFLRGAGSIAGASASPKEKYSLVEAKRKKLISPESTVMLLEAQAATGGIIDPHRNEKLTVDSAIARDLIDFDDRQQIYAAEKAITGFDDPFSGKTVSVSEAIKKNLIDRETGMRLLEAQIASGGVVDPVNSVFLPKDVALARGLIDRDLYRSLNDPRDSQKNFVDPVTKKKVSYVQLKERCRIEPHTGLLLLSVQKRSMSFQGIRQPVTVTELVDSGILRPSTVNELESGQISYDEVGERIKDFLQGSSCIAGIYNETTKQKLGIYEAMKIGLVRPGTALELLEAQAATGFIVDPVSNLRLPVEEAYKRGLVGIEFKEKLLSAERAVTGYNDPETGNIISLFQAMNKELIEKGHGIRLLEAQIATGGIIDPKESHRLPVDIAYKRGYFNEELSEILSDPSDDTKGFFDPNTEENLTYLQLKERCIKDEETGLCLLPLKEKKKQVQTSQKNTLRKRRVVIVDPETNKEMSVQEAYKKGLIDYETFKELCEQECEWEEITITGSDGSTRVVLVDRKTGSQYDIQDAIDKGLVDRKFFDQYRSGSLSLTQFADMISLKNGVGTSSSMGSGVSDDVFSSSRHESVSKISTISSVRNLTIRSSSFSDTLEESSPIAAIFDTENLEKISITEGIERGIVDSITGQRLLEAQACTGGIIHPTTGQKLSLQDAVSQGVIDQDMATRLKPAQKAFIGFEGVKGKKKMSAAEAVKEKWLPYEAGQRFLEFQYLTGGLVDPEVHGRISTEEAIRKGFIDGRAAQRLQDTSSYAKILTCPKTKLKISYKDAINRSMVEDITGLRLLEAASVSSKGLPSPYNMSSAPGSRSGSRSGSRSGSRSGSRSGSRRGSFDATGNSSY	4.5 X 38 AA tandem repeats (Domain A):1960:2208;4.5 X 38 AA tandem repeats (Domain B):2244:2446;4.5 X 38 AA tandem repeats (Domain C):2609:2822;Polar residues:2810:2823;6 X 4 AA tandem repeats of G-S-R-[SR]:2824:2847;Low complexity:2824:2847	HELIX:1963:1965;STRAND:1967:1969;STRAND:1971:1976;HELIX:1977:1982;HELIX:1988:1996;STRAND:1997:1999;HELIX:2001:2005;HELIX:2009:2012;STRAND:2018:2021;STRAND:2023:2027;HELIX:2031:2036;HELIX:2042:2054;TURN:2061:2063;HELIX:2069:2074;HELIX:2083:2094;TURN:2099:2101;HELIX:2107:2112;HELIX:2118:2129;TURN:2130:2132;STRAND:2133:2136;TURN:2137:2140;STRAND:2141:2143;HELIX:2145:2150;HELIX:2156:2161;TURN:2165:2168;STRAND:2175:2177;HELIX:2183:2187;STRAND:2190:2192;TURN:2194:2196;STRAND:2199:2201;STRAND:2209:2211;STRAND:2213:2218;HELIX:2219:2224;HELIX:2230:2237;HELIX:2243:2249;HELIX:2251:2254;STRAND:2260:2265;TURN:2266:2269;STRAND:2270:2272;HELIX:2274:2280;HELIX:2285:2296;STRAND:2301:2303;TURN:2304:2307;STRAND:2308:2310;HELIX:2312:2317;HELIX:2326:2332;HELIX:2334:2337;TURN:2342:2344;STRAND:2346:2348;HELIX:2350:2355;HELIX:2361:2372;TURN:2373:2375;STRAND:2376:2379;TURN:2380:2383;STRAND:2384:2386;HELIX:2390:2393;HELIX:2399:2406;TURN:2410:2412;STRAND:2415:2417;TURN:2418:2421;STRAND:2422:2424;HELIX:2426:2430;TURN:2437:2439;STRAND:2442:2446;STRAND:2619:2624;TURN:2625:2628;STRAND:2629:2631;HELIX:2633:2638;HELIX:2644:2655;TURN:2656:2658;STRAND:2659:2661;TURN:2663:2665;HELIX:2671:2676;HELIX:2682:2696;HELIX:2709:2714;HELIX:2720:2732;HELIX:2739:2741;HELIX:2747:2752;HELIX:2758:2765;HELIX:2767:2769;TURN:2777:2779;HELIX:2785:2791;TURN:2796:2798;STRAND:2801:2805
P15924	DSP	[('GO:0034332-P:adherens junction organization'; ''); ('GO:0086073-P:bundle of His cell-Purkinje myocyte adhesion involved in cell communication'; ''); ('GO:0098609-P:cell-cell adhesion'; ''); ('GO:0002934-P:desmosome organization'; ''); ('GO:0008544-P:epidermis development'; ''); ('GO:0090136-P:epithelial cell-cell adhesion'; ''); ('GO:0045104-P:intermediate filament cytoskeleton organization'; ''); ('GO:0045109-P:intermediate filament organization'; ''); ('GO:0030216-P:keratinocyte differentiation'; ''); ('GO:0018149-P:peptide cross-linking'; ''); ('GO:0150105-P:protein localization to cell-cell junction'; ''); ('GO:0086091-P:regulation of heart rate by cardiac conduction'; ''); ('GO:0098911-P:regulation of ventricular cardiac muscle cell action potential'; ''); ('GO:0043588-P:skin development'; ''); ('GO:0003223-P:ventricular compact myocardium morphogenesis'; ''); ('GO:0042060-P:wound healing'; ''); ('GO:0086083-F:cell adhesive protein binding involved in bundle of His cell-Purkinje myocyte communication'; ''); ('GO:0005080-F:protein kinase C binding'; ''); ('GO:0003723-F:RNA binding'; ''); ('GO:0097110-F:scaffold protein binding'; ''); ('GO:0005200-F:structural constituent of cytoskeleton'; ''); ('GO:0005198-F:structural molecule activity'; ''); ('GO:0005912-C:adherens junction'; ''); ('GO:0016323-C:basolateral plasma membrane'; ''); ('GO:0001533-C:cornified envelope'; ''); ('GO:0005737-C:cytoplasm'; ''); ('GO:0030057-C:desmosome'; ''); ('GO:0070062-C:extracellular exosome'; ''); ('GO:0005916-C:fascia adherens'; ''); ('GO:0101003-C:ficolin-1-rich granule membrane'; ''); ('GO:0014704-C:intercalated disc'; ''); ('GO:0005882-C:intermediate filament'; ''); ('GO:0005634-C:nucleus'; ''); ('GO:0005886-C:plasma membrane'; '')]	1101	KSAKQNLDKCyGQIKELNEK	2862	ATGNSSYSYSySFSSSSIGH	1760	YGQIKELNEKITRLTYEIEDEKRRRKSVEDRFDQQKNDYDQLQKARQCEKENLGWQKLESEKAIKEKEYEIERLRVLLQEEGTRKREYENELAKVRNHYNEEMSNLRNKYETEINITKTTIKEISMQKEDDSKNLRNQLDRLSRENRDLKDEIVRLNDSILQATEQRRRAEENALQQKACGSEIMQKKQHLEIELKQVMQQRSEDNARHKQSLEEAAKTIQDKNKEIERLKAEFQEEAKRRWEYENELSKVRNNYDEEIISLKNQFETEINITKTTIHQLTMQKEEDTSGYRAQIDNLTRENRSLSEEIKRLKNTLTQTTENLRRVEEDIQQQKATGSEVSQRKQQLEVELRQVTQMRTEESVRYKQSLDDAAKTIQDKNKEIERLKQLIDKETNDRKCLEDENARLQRVQYDLQKANSSATETINKLKVQEQELTRLRIDYERVSQERTVKDQDITRFQNSLKELQLQKQKVEEELNRLKRTASEDSCKRKKLEEELEGMRRSLKEQAIKITNLTQQLEQASIVKKRSEDDLRQQRDVLDGHLREKQRTQEELRRLSSEVEALRRQLLQEQESVKQAHLRNEHFQKAIEDKSRSLNESKIEIERLQSLTENLTKEHLMLEEELRNLRLEYDDLRRGRSEADSDKNATILELRSQLQISNNRTLELQGLINDLQRERENLRQEIEKFQKQALEASNRIQESKNQCTQVVQERESLLVKIKVLEQDKARLQRLEDELNRAKSTLEAETRVKQRLECEKQQIQNDLNQWKTQYSRKEEAIRKIESEREKSEREKNSLRSEIERLQAEIKRIEERCRRKLEDSTRETQSQLETERSRYQREIDKLRQRPYGSHRETQTECEWTVDTSKLVFDGLRKKVTAMQLYECQLIDKTTLDKLLKGKKSVEEVASEIQPFLRGAGSIAGASASPKEKYSLVEAKRKKLISPESTVMLLEAQAATGGIIDPHRNEKLTVDSAIARDLIDFDDRQQIYAAEKAITGFDDPFSGKTVSVSEAIKKNLIDRETGMRLLEAQIASGGVVDPVNSVFLPKDVALARGLIDRDLYRSLNDPRDSQKNFVDPVTKKKVSYVQLKERCRIEPHTGLLLLSVQKRSMSFQGIRQPVTVTELVDSGILRPSTVNELESGQISYDEVGERIKDFLQGSSCIAGIYNETTKQKLGIYEAMKIGLVRPGTALELLEAQAATGFIVDPVSNLRLPVEEAYKRGLVGIEFKEKLLSAERAVTGYNDPETGNIISLFQAMNKELIEKGHGIRLLEAQIATGGIIDPKESHRLPVDIAYKRGYFNEELSEILSDPSDDTKGFFDPNTEENLTYLQLKERCIKDEETGLCLLPLKEKKKQVQTSQKNTLRKRRVVIVDPETNKEMSVQEAYKKGLIDYETFKELCEQECEWEEITITGSDGSTRVVLVDRKTGSQYDIQDAIDKGLVDRKFFDQYRSGSLSLTQFADMISLKNGVGTSSSMGSGVSDDVFSSSRHESVSKISTISSVRNLTIRSSSFSDTLEESSPIAAIFDTENLEKISITEGIERGIVDSITGQRLLEAQACTGGIIHPTTGQKLSLQDAVSQGVIDQDMATRLKPAQKAFIGFEGVKGKKKMSAAEAVKEKWLPYEAGQRFLEFQYLTGGLVDPEVHGRISTEEAIRKGFIDGRAAQRLQDTSSYAKILTCPKTKLKISYKDAINRSMVEDITGLRLLEAASVSSKGLPSPYNMSSAPGSRSGSRSGSRSGSRSGSRSGSRRGSFDATGNSSYSYSY	4.5 X 38 AA tandem repeats (Domain A):1960:2208;4.5 X 38 AA tandem repeats (Domain B):2244:2446;4.5 X 38 AA tandem repeats (Domain C):2609:2822;Polar residues:2810:2823;6 X 4 AA tandem repeats of G-S-R-[SR]:2824:2847;Low complexity:2824:2847	HELIX:1963:1965;STRAND:1967:1969;STRAND:1971:1976;HELIX:1977:1982;HELIX:1988:1996;STRAND:1997:1999;HELIX:2001:2005;HELIX:2009:2012;STRAND:2018:2021;STRAND:2023:2027;HELIX:2031:2036;HELIX:2042:2054;TURN:2061:2063;HELIX:2069:2074;HELIX:2083:2094;TURN:2099:2101;HELIX:2107:2112;HELIX:2118:2129;TURN:2130:2132;STRAND:2133:2136;TURN:2137:2140;STRAND:2141:2143;HELIX:2145:2150;HELIX:2156:2161;TURN:2165:2168;STRAND:2175:2177;HELIX:2183:2187;STRAND:2190:2192;TURN:2194:2196;STRAND:2199:2201;STRAND:2209:2211;STRAND:2213:2218;HELIX:2219:2224;HELIX:2230:2237;HELIX:2243:2249;HELIX:2251:2254;STRAND:2260:2265;TURN:2266:2269;STRAND:2270:2272;HELIX:2274:2280;HELIX:2285:2296;STRAND:2301:2303;TURN:2304:2307;STRAND:2308:2310;HELIX:2312:2317;HELIX:2326:2332;HELIX:2334:2337;TURN:2342:2344;STRAND:2346:2348;HELIX:2350:2355;HELIX:2361:2372;TURN:2373:2375;STRAND:2376:2379;TURN:2380:2383;STRAND:2384:2386;HELIX:2390:2393;HELIX:2399:2406;TURN:2410:2412;STRAND:2415:2417;TURN:2418:2421;STRAND:2422:2424;HELIX:2426:2430;TURN:2437:2439;STRAND:2442:2446;STRAND:2619:2624;TURN:2625:2628;STRAND:2629:2631;HELIX:2633:2638;HELIX:2644:2655;TURN:2656:2658;STRAND:2659:2661;TURN:2663:2665;HELIX:2671:2676;HELIX:2682:2696;HELIX:2709:2714;HELIX:2720:2732;HELIX:2739:2741;HELIX:2747:2752;HELIX:2758:2765;HELIX:2767:2769;TURN:2777:2779;HELIX:2785:2791;TURN:2796:2798;STRAND:2801:2805
P15924	DSP	[('GO:0034332-P:adherens junction organization'; ''); ('GO:0086073-P:bundle of His cell-Purkinje myocyte adhesion involved in cell communication'; ''); ('GO:0098609-P:cell-cell adhesion'; ''); ('GO:0002934-P:desmosome organization'; ''); ('GO:0008544-P:epidermis development'; ''); ('GO:0090136-P:epithelial cell-cell adhesion'; ''); ('GO:0045104-P:intermediate filament cytoskeleton organization'; ''); ('GO:0045109-P:intermediate filament organization'; ''); ('GO:0030216-P:keratinocyte differentiation'; ''); ('GO:0018149-P:peptide cross-linking'; ''); ('GO:0150105-P:protein localization to cell-cell junction'; ''); ('GO:0086091-P:regulation of heart rate by cardiac conduction'; ''); ('GO:0098911-P:regulation of ventricular cardiac muscle cell action potential'; ''); ('GO:0043588-P:skin development'; ''); ('GO:0003223-P:ventricular compact myocardium morphogenesis'; ''); ('GO:0042060-P:wound healing'; ''); ('GO:0086083-F:cell adhesive protein binding involved in bundle of His cell-Purkinje myocyte communication'; ''); ('GO:0005080-F:protein kinase C binding'; ''); ('GO:0003723-F:RNA binding'; ''); ('GO:0097110-F:scaffold protein binding'; ''); ('GO:0005200-F:structural constituent of cytoskeleton'; ''); ('GO:0005198-F:structural molecule activity'; ''); ('GO:0005912-C:adherens junction'; ''); ('GO:0016323-C:basolateral plasma membrane'; ''); ('GO:0001533-C:cornified envelope'; ''); ('GO:0005737-C:cytoplasm'; ''); ('GO:0030057-C:desmosome'; ''); ('GO:0070062-C:extracellular exosome'; ''); ('GO:0005916-C:fascia adherens'; ''); ('GO:0101003-C:ficolin-1-rich granule membrane'; ''); ('GO:0014704-C:intercalated disc'; ''); ('GO:0005882-C:intermediate filament'; ''); ('GO:0005634-C:nucleus'; ''); ('GO:0005886-C:plasma membrane'; '')]	1116	ELNEKITRLTyEIEDEKRRR	1139	EDRFDQQKNDyDQLQKARQC	22	YEIEDEKRRRKSVEDRFDQQKNDY
P15924	DSP	[('GO:0034332-P:adherens junction organization'; ''); ('GO:0086073-P:bundle of His cell-Purkinje myocyte adhesion involved in cell communication'; ''); ('GO:0098609-P:cell-cell adhesion'; ''); ('GO:0002934-P:desmosome organization'; ''); ('GO:0008544-P:epidermis development'; ''); ('GO:0090136-P:epithelial cell-cell adhesion'; ''); ('GO:0045104-P:intermediate filament cytoskeleton organization'; ''); ('GO:0045109-P:intermediate filament organization'; ''); ('GO:0030216-P:keratinocyte differentiation'; ''); ('GO:0018149-P:peptide cross-linking'; ''); ('GO:0150105-P:protein localization to cell-cell junction'; ''); ('GO:0086091-P:regulation of heart rate by cardiac conduction'; ''); ('GO:0098911-P:regulation of ventricular cardiac muscle cell action potential'; ''); ('GO:0043588-P:skin development'; ''); ('GO:0003223-P:ventricular compact myocardium morphogenesis'; ''); ('GO:0042060-P:wound healing'; ''); ('GO:0086083-F:cell adhesive protein binding involved in bundle of His cell-Purkinje myocyte communication'; ''); ('GO:0005080-F:protein kinase C binding'; ''); ('GO:0003723-F:RNA binding'; ''); ('GO:0097110-F:scaffold protein binding'; ''); ('GO:0005200-F:structural constituent of cytoskeleton'; ''); ('GO:0005198-F:structural molecule activity'; ''); ('GO:0005912-C:adherens junction'; ''); ('GO:0016323-C:basolateral plasma membrane'; ''); ('GO:0001533-C:cornified envelope'; ''); ('GO:0005737-C:cytoplasm'; ''); ('GO:0030057-C:desmosome'; ''); ('GO:0070062-C:extracellular exosome'; ''); ('GO:0005916-C:fascia adherens'; ''); ('GO:0101003-C:ficolin-1-rich granule membrane'; ''); ('GO:0014704-C:intercalated disc'; ''); ('GO:0005882-C:intermediate filament'; ''); ('GO:0005634-C:nucleus'; ''); ('GO:0005886-C:plasma membrane'; '')]	1116	ELNEKITRLTyEIEDEKRRR	1169	ESEKAIKEKEyEIERLRVLL	52	YEIEDEKRRRKSVEDRFDQQKNDYDQLQKARQCEKENLGWQKLESEKAIKEKEY
P15924	DSP	[('GO:0034332-P:adherens junction organization'; ''); ('GO:0086073-P:bundle of His cell-Purkinje myocyte adhesion involved in cell communication'; ''); ('GO:0098609-P:cell-cell adhesion'; ''); ('GO:0002934-P:desmosome organization'; ''); ('GO:0008544-P:epidermis development'; ''); ('GO:0090136-P:epithelial cell-cell adhesion'; ''); ('GO:0045104-P:intermediate filament cytoskeleton organization'; ''); ('GO:0045109-P:intermediate filament organization'; ''); ('GO:0030216-P:keratinocyte differentiation'; ''); ('GO:0018149-P:peptide cross-linking'; ''); ('GO:0150105-P:protein localization to cell-cell junction'; ''); ('GO:0086091-P:regulation of heart rate by cardiac conduction'; ''); ('GO:0098911-P:regulation of ventricular cardiac muscle cell action potential'; ''); ('GO:0043588-P:skin development'; ''); ('GO:0003223-P:ventricular compact myocardium morphogenesis'; ''); ('GO:0042060-P:wound healing'; ''); ('GO:0086083-F:cell adhesive protein binding involved in bundle of His cell-Purkinje myocyte communication'; ''); ('GO:0005080-F:protein kinase C binding'; ''); ('GO:0003723-F:RNA binding'; ''); ('GO:0097110-F:scaffold protein binding'; ''); ('GO:0005200-F:structural constituent of cytoskeleton'; ''); ('GO:0005198-F:structural molecule activity'; ''); ('GO:0005912-C:adherens junction'; ''); ('GO:0016323-C:basolateral plasma membrane'; ''); ('GO:0001533-C:cornified envelope'; ''); ('GO:0005737-C:cytoplasm'; ''); ('GO:0030057-C:desmosome'; ''); ('GO:0070062-C:extracellular exosome'; ''); ('GO:0005916-C:fascia adherens'; ''); ('GO:0101003-C:ficolin-1-rich granule membrane'; ''); ('GO:0014704-C:intercalated disc'; ''); ('GO:0005882-C:intermediate filament'; ''); ('GO:0005634-C:nucleus'; ''); ('GO:0005886-C:plasma membrane'; '')]	1116	ELNEKITRLTyEIEDEKRRR	1199	ENELAKVRNHyNEEMSNLRN	82	YEIEDEKRRRKSVEDRFDQQKNDYDQLQKARQCEKENLGWQKLESEKAIKEKEYEIERLRVLLQEEGTRKREYENELAKVRNHY
P15924	DSP	[('GO:0034332-P:adherens junction organization'; ''); ('GO:0086073-P:bundle of His cell-Purkinje myocyte adhesion involved in cell communication'; ''); ('GO:0098609-P:cell-cell adhesion'; ''); ('GO:0002934-P:desmosome organization'; ''); ('GO:0008544-P:epidermis development'; ''); ('GO:0090136-P:epithelial cell-cell adhesion'; ''); ('GO:0045104-P:intermediate filament cytoskeleton organization'; ''); ('GO:0045109-P:intermediate filament organization'; ''); ('GO:0030216-P:keratinocyte differentiation'; ''); ('GO:0018149-P:peptide cross-linking'; ''); ('GO:0150105-P:protein localization to cell-cell junction'; ''); ('GO:0086091-P:regulation of heart rate by cardiac conduction'; ''); ('GO:0098911-P:regulation of ventricular cardiac muscle cell action potential'; ''); ('GO:0043588-P:skin development'; ''); ('GO:0003223-P:ventricular compact myocardium morphogenesis'; ''); ('GO:0042060-P:wound healing'; ''); ('GO:0086083-F:cell adhesive protein binding involved in bundle of His cell-Purkinje myocyte communication'; ''); ('GO:0005080-F:protein kinase C binding'; ''); ('GO:0003723-F:RNA binding'; ''); ('GO:0097110-F:scaffold protein binding'; ''); ('GO:0005200-F:structural constituent of cytoskeleton'; ''); ('GO:0005198-F:structural molecule activity'; ''); ('GO:0005912-C:adherens junction'; ''); ('GO:0016323-C:basolateral plasma membrane'; ''); ('GO:0001533-C:cornified envelope'; ''); ('GO:0005737-C:cytoplasm'; ''); ('GO:0030057-C:desmosome'; ''); ('GO:0070062-C:extracellular exosome'; ''); ('GO:0005916-C:fascia adherens'; ''); ('GO:0101003-C:ficolin-1-rich granule membrane'; ''); ('GO:0014704-C:intercalated disc'; ''); ('GO:0005882-C:intermediate filament'; ''); ('GO:0005634-C:nucleus'; ''); ('GO:0005886-C:plasma membrane'; '')]	1116	ELNEKITRLTyEIEDEKRRR	1210	NEEMSNLRNKyETEINITKT	93	YEIEDEKRRRKSVEDRFDQQKNDYDQLQKARQCEKENLGWQKLESEKAIKEKEYEIERLRVLLQEEGTRKREYENELAKVRNHYNEEMSNLRNKY
P15924	DSP	[('GO:0034332-P:adherens junction organization'; ''); ('GO:0086073-P:bundle of His cell-Purkinje myocyte adhesion involved in cell communication'; ''); ('GO:0098609-P:cell-cell adhesion'; ''); ('GO:0002934-P:desmosome organization'; ''); ('GO:0008544-P:epidermis development'; ''); ('GO:0090136-P:epithelial cell-cell adhesion'; ''); ('GO:0045104-P:intermediate filament cytoskeleton organization'; ''); ('GO:0045109-P:intermediate filament organization'; ''); ('GO:0030216-P:keratinocyte differentiation'; ''); ('GO:0018149-P:peptide cross-linking'; ''); ('GO:0150105-P:protein localization to cell-cell junction'; ''); ('GO:0086091-P:regulation of heart rate by cardiac conduction'; ''); ('GO:0098911-P:regulation of ventricular cardiac muscle cell action potential'; ''); ('GO:0043588-P:skin development'; ''); ('GO:0003223-P:ventricular compact myocardium morphogenesis'; ''); ('GO:0042060-P:wound healing'; ''); ('GO:0086083-F:cell adhesive protein binding involved in bundle of His cell-Purkinje myocyte communication'; ''); ('GO:0005080-F:protein kinase C binding'; ''); ('GO:0003723-F:RNA binding'; ''); ('GO:0097110-F:scaffold protein binding'; ''); ('GO:0005200-F:structural constituent of cytoskeleton'; ''); ('GO:0005198-F:structural molecule activity'; ''); ('GO:0005912-C:adherens junction'; ''); ('GO:0016323-C:basolateral plasma membrane'; ''); ('GO:0001533-C:cornified envelope'; ''); ('GO:0005737-C:cytoplasm'; ''); ('GO:0030057-C:desmosome'; ''); ('GO:0070062-C:extracellular exosome'; ''); ('GO:0005916-C:fascia adherens'; ''); ('GO:0101003-C:ficolin-1-rich granule membrane'; ''); ('GO:0014704-C:intercalated disc'; ''); ('GO:0005882-C:intermediate filament'; ''); ('GO:0005634-C:nucleus'; ''); ('GO:0005886-C:plasma membrane'; '')]	1116	ELNEKITRLTyEIEDEKRRR	1355	ENELSKVRNNyDEEIISLKN	238	YEIEDEKRRRKSVEDRFDQQKNDYDQLQKARQCEKENLGWQKLESEKAIKEKEYEIERLRVLLQEEGTRKREYENELAKVRNHYNEEMSNLRNKYETEINITKTTIKEISMQKEDDSKNLRNQLDRLSRENRDLKDEIVRLNDSILQATEQRRRAEENALQQKACGSEIMQKKQHLEIELKQVMQQRSEDNARHKQSLEEAAKTIQDKNKEIERLKAEFQEEAKRRWEYENELSKVRNNY
P15924	DSP	[('GO:0034332-P:adherens junction organization'; ''); ('GO:0086073-P:bundle of His cell-Purkinje myocyte adhesion involved in cell communication'; ''); ('GO:0098609-P:cell-cell adhesion'; ''); ('GO:0002934-P:desmosome organization'; ''); ('GO:0008544-P:epidermis development'; ''); ('GO:0090136-P:epithelial cell-cell adhesion'; ''); ('GO:0045104-P:intermediate filament cytoskeleton organization'; ''); ('GO:0045109-P:intermediate filament organization'; ''); ('GO:0030216-P:keratinocyte differentiation'; ''); ('GO:0018149-P:peptide cross-linking'; ''); ('GO:0150105-P:protein localization to cell-cell junction'; ''); ('GO:0086091-P:regulation of heart rate by cardiac conduction'; ''); ('GO:0098911-P:regulation of ventricular cardiac muscle cell action potential'; ''); ('GO:0043588-P:skin development'; ''); ('GO:0003223-P:ventricular compact myocardium morphogenesis'; ''); ('GO:0042060-P:wound healing'; ''); ('GO:0086083-F:cell adhesive protein binding involved in bundle of His cell-Purkinje myocyte communication'; ''); ('GO:0005080-F:protein kinase C binding'; ''); ('GO:0003723-F:RNA binding'; ''); ('GO:0097110-F:scaffold protein binding'; ''); ('GO:0005200-F:structural constituent of cytoskeleton'; ''); ('GO:0005198-F:structural molecule activity'; ''); ('GO:0005912-C:adherens junction'; ''); ('GO:0016323-C:basolateral plasma membrane'; ''); ('GO:0001533-C:cornified envelope'; ''); ('GO:0005737-C:cytoplasm'; ''); ('GO:0030057-C:desmosome'; ''); ('GO:0070062-C:extracellular exosome'; ''); ('GO:0005916-C:fascia adherens'; ''); ('GO:0101003-C:ficolin-1-rich granule membrane'; ''); ('GO:0014704-C:intercalated disc'; ''); ('GO:0005882-C:intermediate filament'; ''); ('GO:0005634-C:nucleus'; ''); ('GO:0005886-C:plasma membrane'; '')]	1116	ELNEKITRLTyEIEDEKRRR	1391	TMQKEEDTSGyRAQIDNLTR	274	YEIEDEKRRRKSVEDRFDQQKNDYDQLQKARQCEKENLGWQKLESEKAIKEKEYEIERLRVLLQEEGTRKREYENELAKVRNHYNEEMSNLRNKYETEINITKTTIKEISMQKEDDSKNLRNQLDRLSRENRDLKDEIVRLNDSILQATEQRRRAEENALQQKACGSEIMQKKQHLEIELKQVMQQRSEDNARHKQSLEEAAKTIQDKNKEIERLKAEFQEEAKRRWEYENELSKVRNNYDEEIISLKNQFETEINITKTTIHQLTMQKEEDTSGY
P15924	DSP	[('GO:0034332-P:adherens junction organization'; ''); ('GO:0086073-P:bundle of His cell-Purkinje myocyte adhesion involved in cell communication'; ''); ('GO:0098609-P:cell-cell adhesion'; ''); ('GO:0002934-P:desmosome organization'; ''); ('GO:0008544-P:epidermis development'; ''); ('GO:0090136-P:epithelial cell-cell adhesion'; ''); ('GO:0045104-P:intermediate filament cytoskeleton organization'; ''); ('GO:0045109-P:intermediate filament organization'; ''); ('GO:0030216-P:keratinocyte differentiation'; ''); ('GO:0018149-P:peptide cross-linking'; ''); ('GO:0150105-P:protein localization to cell-cell junction'; ''); ('GO:0086091-P:regulation of heart rate by cardiac conduction'; ''); ('GO:0098911-P:regulation of ventricular cardiac muscle cell action potential'; ''); ('GO:0043588-P:skin development'; ''); ('GO:0003223-P:ventricular compact myocardium morphogenesis'; ''); ('GO:0042060-P:wound healing'; ''); ('GO:0086083-F:cell adhesive protein binding involved in bundle of His cell-Purkinje myocyte communication'; ''); ('GO:0005080-F:protein kinase C binding'; ''); ('GO:0003723-F:RNA binding'; ''); ('GO:0097110-F:scaffold protein binding'; ''); ('GO:0005200-F:structural constituent of cytoskeleton'; ''); ('GO:0005198-F:structural molecule activity'; ''); ('GO:0005912-C:adherens junction'; ''); ('GO:0016323-C:basolateral plasma membrane'; ''); ('GO:0001533-C:cornified envelope'; ''); ('GO:0005737-C:cytoplasm'; ''); ('GO:0030057-C:desmosome'; ''); ('GO:0070062-C:extracellular exosome'; ''); ('GO:0005916-C:fascia adherens'; ''); ('GO:0101003-C:ficolin-1-rich granule membrane'; ''); ('GO:0014704-C:intercalated disc'; ''); ('GO:0005882-C:intermediate filament'; ''); ('GO:0005634-C:nucleus'; ''); ('GO:0005886-C:plasma membrane'; '')]	1116	ELNEKITRLTyEIEDEKRRR	1512	DENARLQRVQyDLQKANSSA	395	YEIEDEKRRRKSVEDRFDQQKNDYDQLQKARQCEKENLGWQKLESEKAIKEKEYEIERLRVLLQEEGTRKREYENELAKVRNHYNEEMSNLRNKYETEINITKTTIKEISMQKEDDSKNLRNQLDRLSRENRDLKDEIVRLNDSILQATEQRRRAEENALQQKACGSEIMQKKQHLEIELKQVMQQRSEDNARHKQSLEEAAKTIQDKNKEIERLKAEFQEEAKRRWEYENELSKVRNNYDEEIISLKNQFETEINITKTTIHQLTMQKEEDTSGYRAQIDNLTRENRSLSEEIKRLKNTLTQTTENLRRVEEDIQQQKATGSEVSQRKQQLEVELRQVTQMRTEESVRYKQSLDDAAKTIQDKNKEIERLKQLIDKETNDRKCLEDENARLQRVQY
P15924	DSP	[('GO:0034332-P:adherens junction organization'; ''); ('GO:0086073-P:bundle of His cell-Purkinje myocyte adhesion involved in cell communication'; ''); ('GO:0098609-P:cell-cell adhesion'; ''); ('GO:0002934-P:desmosome organization'; ''); ('GO:0008544-P:epidermis development'; ''); ('GO:0090136-P:epithelial cell-cell adhesion'; ''); ('GO:0045104-P:intermediate filament cytoskeleton organization'; ''); ('GO:0045109-P:intermediate filament organization'; ''); ('GO:0030216-P:keratinocyte differentiation'; ''); ('GO:0018149-P:peptide cross-linking'; ''); ('GO:0150105-P:protein localization to cell-cell junction'; ''); ('GO:0086091-P:regulation of heart rate by cardiac conduction'; ''); ('GO:0098911-P:regulation of ventricular cardiac muscle cell action potential'; ''); ('GO:0043588-P:skin development'; ''); ('GO:0003223-P:ventricular compact myocardium morphogenesis'; ''); ('GO:0042060-P:wound healing'; ''); ('GO:0086083-F:cell adhesive protein binding involved in bundle of His cell-Purkinje myocyte communication'; ''); ('GO:0005080-F:protein kinase C binding'; ''); ('GO:0003723-F:RNA binding'; ''); ('GO:0097110-F:scaffold protein binding'; ''); ('GO:0005200-F:structural constituent of cytoskeleton'; ''); ('GO:0005198-F:structural molecule activity'; ''); ('GO:0005912-C:adherens junction'; ''); ('GO:0016323-C:basolateral plasma membrane'; ''); ('GO:0001533-C:cornified envelope'; ''); ('GO:0005737-C:cytoplasm'; ''); ('GO:0030057-C:desmosome'; ''); ('GO:0070062-C:extracellular exosome'; ''); ('GO:0005916-C:fascia adherens'; ''); ('GO:0101003-C:ficolin-1-rich granule membrane'; ''); ('GO:0014704-C:intercalated disc'; ''); ('GO:0005882-C:intermediate filament'; ''); ('GO:0005634-C:nucleus'; ''); ('GO:0005886-C:plasma membrane'; '')]	1116	ELNEKITRLTyEIEDEKRRR	1542	EQELTRLRIDyERVSQERTV	425	YEIEDEKRRRKSVEDRFDQQKNDYDQLQKARQCEKENLGWQKLESEKAIKEKEYEIERLRVLLQEEGTRKREYENELAKVRNHYNEEMSNLRNKYETEINITKTTIKEISMQKEDDSKNLRNQLDRLSRENRDLKDEIVRLNDSILQATEQRRRAEENALQQKACGSEIMQKKQHLEIELKQVMQQRSEDNARHKQSLEEAAKTIQDKNKEIERLKAEFQEEAKRRWEYENELSKVRNNYDEEIISLKNQFETEINITKTTIHQLTMQKEEDTSGYRAQIDNLTRENRSLSEEIKRLKNTLTQTTENLRRVEEDIQQQKATGSEVSQRKQQLEVELRQVTQMRTEESVRYKQSLDDAAKTIQDKNKEIERLKQLIDKETNDRKCLEDENARLQRVQYDLQKANSSATETINKLKVQEQELTRLRIDY
P15924	DSP	[('GO:0034332-P:adherens junction organization'; ''); ('GO:0086073-P:bundle of His cell-Purkinje myocyte adhesion involved in cell communication'; ''); ('GO:0098609-P:cell-cell adhesion'; ''); ('GO:0002934-P:desmosome organization'; ''); ('GO:0008544-P:epidermis development'; ''); ('GO:0090136-P:epithelial cell-cell adhesion'; ''); ('GO:0045104-P:intermediate filament cytoskeleton organization'; ''); ('GO:0045109-P:intermediate filament organization'; ''); ('GO:0030216-P:keratinocyte differentiation'; ''); ('GO:0018149-P:peptide cross-linking'; ''); ('GO:0150105-P:protein localization to cell-cell junction'; ''); ('GO:0086091-P:regulation of heart rate by cardiac conduction'; ''); ('GO:0098911-P:regulation of ventricular cardiac muscle cell action potential'; ''); ('GO:0043588-P:skin development'; ''); ('GO:0003223-P:ventricular compact myocardium morphogenesis'; ''); ('GO:0042060-P:wound healing'; ''); ('GO:0086083-F:cell adhesive protein binding involved in bundle of His cell-Purkinje myocyte communication'; ''); ('GO:0005080-F:protein kinase C binding'; ''); ('GO:0003723-F:RNA binding'; ''); ('GO:0097110-F:scaffold protein binding'; ''); ('GO:0005200-F:structural constituent of cytoskeleton'; ''); ('GO:0005198-F:structural molecule activity'; ''); ('GO:0005912-C:adherens junction'; ''); ('GO:0016323-C:basolateral plasma membrane'; ''); ('GO:0001533-C:cornified envelope'; ''); ('GO:0005737-C:cytoplasm'; ''); ('GO:0030057-C:desmosome'; ''); ('GO:0070062-C:extracellular exosome'; ''); ('GO:0005916-C:fascia adherens'; ''); ('GO:0101003-C:ficolin-1-rich granule membrane'; ''); ('GO:0014704-C:intercalated disc'; ''); ('GO:0005882-C:intermediate filament'; ''); ('GO:0005634-C:nucleus'; ''); ('GO:0005886-C:plasma membrane'; '')]	1116	ELNEKITRLTyEIEDEKRRR	1981	LRKKVTAMQLyECQLIDKTT	864	YEIEDEKRRRKSVEDRFDQQKNDYDQLQKARQCEKENLGWQKLESEKAIKEKEYEIERLRVLLQEEGTRKREYENELAKVRNHYNEEMSNLRNKYETEINITKTTIKEISMQKEDDSKNLRNQLDRLSRENRDLKDEIVRLNDSILQATEQRRRAEENALQQKACGSEIMQKKQHLEIELKQVMQQRSEDNARHKQSLEEAAKTIQDKNKEIERLKAEFQEEAKRRWEYENELSKVRNNYDEEIISLKNQFETEINITKTTIHQLTMQKEEDTSGYRAQIDNLTRENRSLSEEIKRLKNTLTQTTENLRRVEEDIQQQKATGSEVSQRKQQLEVELRQVTQMRTEESVRYKQSLDDAAKTIQDKNKEIERLKQLIDKETNDRKCLEDENARLQRVQYDLQKANSSATETINKLKVQEQELTRLRIDYERVSQERTVKDQDITRFQNSLKELQLQKQKVEEELNRLKRTASEDSCKRKKLEEELEGMRRSLKEQAIKITNLTQQLEQASIVKKRSEDDLRQQRDVLDGHLREKQRTQEELRRLSSEVEALRRQLLQEQESVKQAHLRNEHFQKAIEDKSRSLNESKIEIERLQSLTENLTKEHLMLEEELRNLRLEYDDLRRGRSEADSDKNATILELRSQLQISNNRTLELQGLINDLQRERENLRQEIEKFQKQALEASNRIQESKNQCTQVVQERESLLVKIKVLEQDKARLQRLEDELNRAKSTLEAETRVKQRLECEKQQIQNDLNQWKTQYSRKEEAIRKIESEREKSEREKNSLRSEIERLQAEIKRIEERCRRKLEDSTRETQSQLETERSRYQREIDKLRQRPYGSHRETQTECEWTVDTSKLVFDGLRKKVTAMQLY		HELIX:1963:1965;STRAND:1967:1969;STRAND:1971:1976
P15924	DSP	[('GO:0034332-P:adherens junction organization'; ''); ('GO:0086073-P:bundle of His cell-Purkinje myocyte adhesion involved in cell communication'; ''); ('GO:0098609-P:cell-cell adhesion'; ''); ('GO:0002934-P:desmosome organization'; ''); ('GO:0008544-P:epidermis development'; ''); ('GO:0090136-P:epithelial cell-cell adhesion'; ''); ('GO:0045104-P:intermediate filament cytoskeleton organization'; ''); ('GO:0045109-P:intermediate filament organization'; ''); ('GO:0030216-P:keratinocyte differentiation'; ''); ('GO:0018149-P:peptide cross-linking'; ''); ('GO:0150105-P:protein localization to cell-cell junction'; ''); ('GO:0086091-P:regulation of heart rate by cardiac conduction'; ''); ('GO:0098911-P:regulation of ventricular cardiac muscle cell action potential'; ''); ('GO:0043588-P:skin development'; ''); ('GO:0003223-P:ventricular compact myocardium morphogenesis'; ''); ('GO:0042060-P:wound healing'; ''); ('GO:0086083-F:cell adhesive protein binding involved in bundle of His cell-Purkinje myocyte communication'; ''); ('GO:0005080-F:protein kinase C binding'; ''); ('GO:0003723-F:RNA binding'; ''); ('GO:0097110-F:scaffold protein binding'; ''); ('GO:0005200-F:structural constituent of cytoskeleton'; ''); ('GO:0005198-F:structural molecule activity'; ''); ('GO:0005912-C:adherens junction'; ''); ('GO:0016323-C:basolateral plasma membrane'; ''); ('GO:0001533-C:cornified envelope'; ''); ('GO:0005737-C:cytoplasm'; ''); ('GO:0030057-C:desmosome'; ''); ('GO:0070062-C:extracellular exosome'; ''); ('GO:0005916-C:fascia adherens'; ''); ('GO:0101003-C:ficolin-1-rich granule membrane'; ''); ('GO:0014704-C:intercalated disc'; ''); ('GO:0005882-C:intermediate filament'; ''); ('GO:0005634-C:nucleus'; ''); ('GO:0005886-C:plasma membrane'; '')]	1116	ELNEKITRLTyEIEDEKRRR	2029	AGASASPKEKySLVEAKRKK	912	YEIEDEKRRRKSVEDRFDQQKNDYDQLQKARQCEKENLGWQKLESEKAIKEKEYEIERLRVLLQEEGTRKREYENELAKVRNHYNEEMSNLRNKYETEINITKTTIKEISMQKEDDSKNLRNQLDRLSRENRDLKDEIVRLNDSILQATEQRRRAEENALQQKACGSEIMQKKQHLEIELKQVMQQRSEDNARHKQSLEEAAKTIQDKNKEIERLKAEFQEEAKRRWEYENELSKVRNNYDEEIISLKNQFETEINITKTTIHQLTMQKEEDTSGYRAQIDNLTRENRSLSEEIKRLKNTLTQTTENLRRVEEDIQQQKATGSEVSQRKQQLEVELRQVTQMRTEESVRYKQSLDDAAKTIQDKNKEIERLKQLIDKETNDRKCLEDENARLQRVQYDLQKANSSATETINKLKVQEQELTRLRIDYERVSQERTVKDQDITRFQNSLKELQLQKQKVEEELNRLKRTASEDSCKRKKLEEELEGMRRSLKEQAIKITNLTQQLEQASIVKKRSEDDLRQQRDVLDGHLREKQRTQEELRRLSSEVEALRRQLLQEQESVKQAHLRNEHFQKAIEDKSRSLNESKIEIERLQSLTENLTKEHLMLEEELRNLRLEYDDLRRGRSEADSDKNATILELRSQLQISNNRTLELQGLINDLQRERENLRQEIEKFQKQALEASNRIQESKNQCTQVVQERESLLVKIKVLEQDKARLQRLEDELNRAKSTLEAETRVKQRLECEKQQIQNDLNQWKTQYSRKEEAIRKIESEREKSEREKNSLRSEIERLQAEIKRIEERCRRKLEDSTRETQSQLETERSRYQREIDKLRQRPYGSHRETQTECEWTVDTSKLVFDGLRKKVTAMQLYECQLIDKTTLDKLLKGKKSVEEVASEIQPFLRGAGSIAGASASPKEKY		HELIX:1963:1965;STRAND:1967:1969;STRAND:1971:1976;HELIX:1977:1982;HELIX:1988:1996;STRAND:1997:1999;HELIX:2001:2005;HELIX:2009:2012;STRAND:2018:2021;STRAND:2023:2027
P15924	DSP	[('GO:0034332-P:adherens junction organization'; ''); ('GO:0086073-P:bundle of His cell-Purkinje myocyte adhesion involved in cell communication'; ''); ('GO:0098609-P:cell-cell adhesion'; ''); ('GO:0002934-P:desmosome organization'; ''); ('GO:0008544-P:epidermis development'; ''); ('GO:0090136-P:epithelial cell-cell adhesion'; ''); ('GO:0045104-P:intermediate filament cytoskeleton organization'; ''); ('GO:0045109-P:intermediate filament organization'; ''); ('GO:0030216-P:keratinocyte differentiation'; ''); ('GO:0018149-P:peptide cross-linking'; ''); ('GO:0150105-P:protein localization to cell-cell junction'; ''); ('GO:0086091-P:regulation of heart rate by cardiac conduction'; ''); ('GO:0098911-P:regulation of ventricular cardiac muscle cell action potential'; ''); ('GO:0043588-P:skin development'; ''); ('GO:0003223-P:ventricular compact myocardium morphogenesis'; ''); ('GO:0042060-P:wound healing'; ''); ('GO:0086083-F:cell adhesive protein binding involved in bundle of His cell-Purkinje myocyte communication'; ''); ('GO:0005080-F:protein kinase C binding'; ''); ('GO:0003723-F:RNA binding'; ''); ('GO:0097110-F:scaffold protein binding'; ''); ('GO:0005200-F:structural constituent of cytoskeleton'; ''); ('GO:0005198-F:structural molecule activity'; ''); ('GO:0005912-C:adherens junction'; ''); ('GO:0016323-C:basolateral plasma membrane'; ''); ('GO:0001533-C:cornified envelope'; ''); ('GO:0005737-C:cytoplasm'; ''); ('GO:0030057-C:desmosome'; ''); ('GO:0070062-C:extracellular exosome'; ''); ('GO:0005916-C:fascia adherens'; ''); ('GO:0101003-C:ficolin-1-rich granule membrane'; ''); ('GO:0014704-C:intercalated disc'; ''); ('GO:0005882-C:intermediate filament'; ''); ('GO:0005634-C:nucleus'; ''); ('GO:0005886-C:plasma membrane'; '')]	1116	ELNEKITRLTyEIEDEKRRR	2087	LIDFDDRQQIyAAEKAITGF	970	YEIEDEKRRRKSVEDRFDQQKNDYDQLQKARQCEKENLGWQKLESEKAIKEKEYEIERLRVLLQEEGTRKREYENELAKVRNHYNEEMSNLRNKYETEINITKTTIKEISMQKEDDSKNLRNQLDRLSRENRDLKDEIVRLNDSILQATEQRRRAEENALQQKACGSEIMQKKQHLEIELKQVMQQRSEDNARHKQSLEEAAKTIQDKNKEIERLKAEFQEEAKRRWEYENELSKVRNNYDEEIISLKNQFETEINITKTTIHQLTMQKEEDTSGYRAQIDNLTRENRSLSEEIKRLKNTLTQTTENLRRVEEDIQQQKATGSEVSQRKQQLEVELRQVTQMRTEESVRYKQSLDDAAKTIQDKNKEIERLKQLIDKETNDRKCLEDENARLQRVQYDLQKANSSATETINKLKVQEQELTRLRIDYERVSQERTVKDQDITRFQNSLKELQLQKQKVEEELNRLKRTASEDSCKRKKLEEELEGMRRSLKEQAIKITNLTQQLEQASIVKKRSEDDLRQQRDVLDGHLREKQRTQEELRRLSSEVEALRRQLLQEQESVKQAHLRNEHFQKAIEDKSRSLNESKIEIERLQSLTENLTKEHLMLEEELRNLRLEYDDLRRGRSEADSDKNATILELRSQLQISNNRTLELQGLINDLQRERENLRQEIEKFQKQALEASNRIQESKNQCTQVVQERESLLVKIKVLEQDKARLQRLEDELNRAKSTLEAETRVKQRLECEKQQIQNDLNQWKTQYSRKEEAIRKIESEREKSEREKNSLRSEIERLQAEIKRIEERCRRKLEDSTRETQSQLETERSRYQREIDKLRQRPYGSHRETQTECEWTVDTSKLVFDGLRKKVTAMQLYECQLIDKTTLDKLLKGKKSVEEVASEIQPFLRGAGSIAGASASPKEKYSLVEAKRKKLISPESTVMLLEAQAATGGIIDPHRNEKLTVDSAIARDLIDFDDRQQIY		HELIX:1963:1965;STRAND:1967:1969;STRAND:1971:1976;HELIX:1977:1982;HELIX:1988:1996;STRAND:1997:1999;HELIX:2001:2005;HELIX:2009:2012;STRAND:2018:2021;STRAND:2023:2027;HELIX:2031:2036;HELIX:2042:2054;TURN:2061:2063;HELIX:2069:2074
P15924	DSP	[('GO:0034332-P:adherens junction organization'; ''); ('GO:0086073-P:bundle of His cell-Purkinje myocyte adhesion involved in cell communication'; ''); ('GO:0098609-P:cell-cell adhesion'; ''); ('GO:0002934-P:desmosome organization'; ''); ('GO:0008544-P:epidermis development'; ''); ('GO:0090136-P:epithelial cell-cell adhesion'; ''); ('GO:0045104-P:intermediate filament cytoskeleton organization'; ''); ('GO:0045109-P:intermediate filament organization'; ''); ('GO:0030216-P:keratinocyte differentiation'; ''); ('GO:0018149-P:peptide cross-linking'; ''); ('GO:0150105-P:protein localization to cell-cell junction'; ''); ('GO:0086091-P:regulation of heart rate by cardiac conduction'; ''); ('GO:0098911-P:regulation of ventricular cardiac muscle cell action potential'; ''); ('GO:0043588-P:skin development'; ''); ('GO:0003223-P:ventricular compact myocardium morphogenesis'; ''); ('GO:0042060-P:wound healing'; ''); ('GO:0086083-F:cell adhesive protein binding involved in bundle of His cell-Purkinje myocyte communication'; ''); ('GO:0005080-F:protein kinase C binding'; ''); ('GO:0003723-F:RNA binding'; ''); ('GO:0097110-F:scaffold protein binding'; ''); ('GO:0005200-F:structural constituent of cytoskeleton'; ''); ('GO:0005198-F:structural molecule activity'; ''); ('GO:0005912-C:adherens junction'; ''); ('GO:0016323-C:basolateral plasma membrane'; ''); ('GO:0001533-C:cornified envelope'; ''); ('GO:0005737-C:cytoplasm'; ''); ('GO:0030057-C:desmosome'; ''); ('GO:0070062-C:extracellular exosome'; ''); ('GO:0005916-C:fascia adherens'; ''); ('GO:0101003-C:ficolin-1-rich granule membrane'; ''); ('GO:0014704-C:intercalated disc'; ''); ('GO:0005882-C:intermediate filament'; ''); ('GO:0005634-C:nucleus'; ''); ('GO:0005886-C:plasma membrane'; '')]	1116	ELNEKITRLTyEIEDEKRRR	2159	LARGLIDRDLyRSLNDPRDS	1042	YEIEDEKRRRKSVEDRFDQQKNDYDQLQKARQCEKENLGWQKLESEKAIKEKEYEIERLRVLLQEEGTRKREYENELAKVRNHYNEEMSNLRNKYETEINITKTTIKEISMQKEDDSKNLRNQLDRLSRENRDLKDEIVRLNDSILQATEQRRRAEENALQQKACGSEIMQKKQHLEIELKQVMQQRSEDNARHKQSLEEAAKTIQDKNKEIERLKAEFQEEAKRRWEYENELSKVRNNYDEEIISLKNQFETEINITKTTIHQLTMQKEEDTSGYRAQIDNLTRENRSLSEEIKRLKNTLTQTTENLRRVEEDIQQQKATGSEVSQRKQQLEVELRQVTQMRTEESVRYKQSLDDAAKTIQDKNKEIERLKQLIDKETNDRKCLEDENARLQRVQYDLQKANSSATETINKLKVQEQELTRLRIDYERVSQERTVKDQDITRFQNSLKELQLQKQKVEEELNRLKRTASEDSCKRKKLEEELEGMRRSLKEQAIKITNLTQQLEQASIVKKRSEDDLRQQRDVLDGHLREKQRTQEELRRLSSEVEALRRQLLQEQESVKQAHLRNEHFQKAIEDKSRSLNESKIEIERLQSLTENLTKEHLMLEEELRNLRLEYDDLRRGRSEADSDKNATILELRSQLQISNNRTLELQGLINDLQRERENLRQEIEKFQKQALEASNRIQESKNQCTQVVQERESLLVKIKVLEQDKARLQRLEDELNRAKSTLEAETRVKQRLECEKQQIQNDLNQWKTQYSRKEEAIRKIESEREKSEREKNSLRSEIERLQAEIKRIEERCRRKLEDSTRETQSQLETERSRYQREIDKLRQRPYGSHRETQTECEWTVDTSKLVFDGLRKKVTAMQLYECQLIDKTTLDKLLKGKKSVEEVASEIQPFLRGAGSIAGASASPKEKYSLVEAKRKKLISPESTVMLLEAQAATGGIIDPHRNEKLTVDSAIARDLIDFDDRQQIYAAEKAITGFDDPFSGKTVSVSEAIKKNLIDRETGMRLLEAQIASGGVVDPVNSVFLPKDVALARGLIDRDLY		HELIX:1963:1965;STRAND:1967:1969;STRAND:1971:1976;HELIX:1977:1982;HELIX:1988:1996;STRAND:1997:1999;HELIX:2001:2005;HELIX:2009:2012;STRAND:2018:2021;STRAND:2023:2027;HELIX:2031:2036;HELIX:2042:2054;TURN:2061:2063;HELIX:2069:2074;HELIX:2083:2094;TURN:2099:2101;HELIX:2107:2112;HELIX:2118:2129;TURN:2130:2132;STRAND:2133:2136;TURN:2137:2140;STRAND:2141:2143;HELIX:2145:2150
P15924	DSP	[('GO:0034332-P:adherens junction organization'; ''); ('GO:0086073-P:bundle of His cell-Purkinje myocyte adhesion involved in cell communication'; ''); ('GO:0098609-P:cell-cell adhesion'; ''); ('GO:0002934-P:desmosome organization'; ''); ('GO:0008544-P:epidermis development'; ''); ('GO:0090136-P:epithelial cell-cell adhesion'; ''); ('GO:0045104-P:intermediate filament cytoskeleton organization'; ''); ('GO:0045109-P:intermediate filament organization'; ''); ('GO:0030216-P:keratinocyte differentiation'; ''); ('GO:0018149-P:peptide cross-linking'; ''); ('GO:0150105-P:protein localization to cell-cell junction'; ''); ('GO:0086091-P:regulation of heart rate by cardiac conduction'; ''); ('GO:0098911-P:regulation of ventricular cardiac muscle cell action potential'; ''); ('GO:0043588-P:skin development'; ''); ('GO:0003223-P:ventricular compact myocardium morphogenesis'; ''); ('GO:0042060-P:wound healing'; ''); ('GO:0086083-F:cell adhesive protein binding involved in bundle of His cell-Purkinje myocyte communication'; ''); ('GO:0005080-F:protein kinase C binding'; ''); ('GO:0003723-F:RNA binding'; ''); ('GO:0097110-F:scaffold protein binding'; ''); ('GO:0005200-F:structural constituent of cytoskeleton'; ''); ('GO:0005198-F:structural molecule activity'; ''); ('GO:0005912-C:adherens junction'; ''); ('GO:0016323-C:basolateral plasma membrane'; ''); ('GO:0001533-C:cornified envelope'; ''); ('GO:0005737-C:cytoplasm'; ''); ('GO:0030057-C:desmosome'; ''); ('GO:0070062-C:extracellular exosome'; ''); ('GO:0005916-C:fascia adherens'; ''); ('GO:0101003-C:ficolin-1-rich granule membrane'; ''); ('GO:0014704-C:intercalated disc'; ''); ('GO:0005882-C:intermediate filament'; ''); ('GO:0005634-C:nucleus'; ''); ('GO:0005886-C:plasma membrane'; '')]	1116	ELNEKITRLTyEIEDEKRRR	2264	LQGSSCIAGIyNETTKQKLG	1147	YEIEDEKRRRKSVEDRFDQQKNDYDQLQKARQCEKENLGWQKLESEKAIKEKEYEIERLRVLLQEEGTRKREYENELAKVRNHYNEEMSNLRNKYETEINITKTTIKEISMQKEDDSKNLRNQLDRLSRENRDLKDEIVRLNDSILQATEQRRRAEENALQQKACGSEIMQKKQHLEIELKQVMQQRSEDNARHKQSLEEAAKTIQDKNKEIERLKAEFQEEAKRRWEYENELSKVRNNYDEEIISLKNQFETEINITKTTIHQLTMQKEEDTSGYRAQIDNLTRENRSLSEEIKRLKNTLTQTTENLRRVEEDIQQQKATGSEVSQRKQQLEVELRQVTQMRTEESVRYKQSLDDAAKTIQDKNKEIERLKQLIDKETNDRKCLEDENARLQRVQYDLQKANSSATETINKLKVQEQELTRLRIDYERVSQERTVKDQDITRFQNSLKELQLQKQKVEEELNRLKRTASEDSCKRKKLEEELEGMRRSLKEQAIKITNLTQQLEQASIVKKRSEDDLRQQRDVLDGHLREKQRTQEELRRLSSEVEALRRQLLQEQESVKQAHLRNEHFQKAIEDKSRSLNESKIEIERLQSLTENLTKEHLMLEEELRNLRLEYDDLRRGRSEADSDKNATILELRSQLQISNNRTLELQGLINDLQRERENLRQEIEKFQKQALEASNRIQESKNQCTQVVQERESLLVKIKVLEQDKARLQRLEDELNRAKSTLEAETRVKQRLECEKQQIQNDLNQWKTQYSRKEEAIRKIESEREKSEREKNSLRSEIERLQAEIKRIEERCRRKLEDSTRETQSQLETERSRYQREIDKLRQRPYGSHRETQTECEWTVDTSKLVFDGLRKKVTAMQLYECQLIDKTTLDKLLKGKKSVEEVASEIQPFLRGAGSIAGASASPKEKYSLVEAKRKKLISPESTVMLLEAQAATGGIIDPHRNEKLTVDSAIARDLIDFDDRQQIYAAEKAITGFDDPFSGKTVSVSEAIKKNLIDRETGMRLLEAQIASGGVVDPVNSVFLPKDVALARGLIDRDLYRSLNDPRDSQKNFVDPVTKKKVSYVQLKERCRIEPHTGLLLLSVQKRSMSFQGIRQPVTVTELVDSGILRPSTVNELESGQISYDEVGERIKDFLQGSSCIAGIY	4.5 X 38 AA tandem repeats (Domain A):1960:2208	HELIX:1963:1965;STRAND:1967:1969;STRAND:1971:1976;HELIX:1977:1982;HELIX:1988:1996;STRAND:1997:1999;HELIX:2001:2005;HELIX:2009:2012;STRAND:2018:2021;STRAND:2023:2027;HELIX:2031:2036;HELIX:2042:2054;TURN:2061:2063;HELIX:2069:2074;HELIX:2083:2094;TURN:2099:2101;HELIX:2107:2112;HELIX:2118:2129;TURN:2130:2132;STRAND:2133:2136;TURN:2137:2140;STRAND:2141:2143;HELIX:2145:2150;HELIX:2156:2161;TURN:2165:2168;STRAND:2175:2177;HELIX:2183:2187;STRAND:2190:2192;TURN:2194:2196;STRAND:2199:2201;STRAND:2209:2211;STRAND:2213:2218;HELIX:2219:2224;HELIX:2230:2237;HELIX:2243:2249;HELIX:2251:2254
P15924	DSP	[('GO:0034332-P:adherens junction organization'; ''); ('GO:0086073-P:bundle of His cell-Purkinje myocyte adhesion involved in cell communication'; ''); ('GO:0098609-P:cell-cell adhesion'; ''); ('GO:0002934-P:desmosome organization'; ''); ('GO:0008544-P:epidermis development'; ''); ('GO:0090136-P:epithelial cell-cell adhesion'; ''); ('GO:0045104-P:intermediate filament cytoskeleton organization'; ''); ('GO:0045109-P:intermediate filament organization'; ''); ('GO:0030216-P:keratinocyte differentiation'; ''); ('GO:0018149-P:peptide cross-linking'; ''); ('GO:0150105-P:protein localization to cell-cell junction'; ''); ('GO:0086091-P:regulation of heart rate by cardiac conduction'; ''); ('GO:0098911-P:regulation of ventricular cardiac muscle cell action potential'; ''); ('GO:0043588-P:skin development'; ''); ('GO:0003223-P:ventricular compact myocardium morphogenesis'; ''); ('GO:0042060-P:wound healing'; ''); ('GO:0086083-F:cell adhesive protein binding involved in bundle of His cell-Purkinje myocyte communication'; ''); ('GO:0005080-F:protein kinase C binding'; ''); ('GO:0003723-F:RNA binding'; ''); ('GO:0097110-F:scaffold protein binding'; ''); ('GO:0005200-F:structural constituent of cytoskeleton'; ''); ('GO:0005198-F:structural molecule activity'; ''); ('GO:0005912-C:adherens junction'; ''); ('GO:0016323-C:basolateral plasma membrane'; ''); ('GO:0001533-C:cornified envelope'; ''); ('GO:0005737-C:cytoplasm'; ''); ('GO:0030057-C:desmosome'; ''); ('GO:0070062-C:extracellular exosome'; ''); ('GO:0005916-C:fascia adherens'; ''); ('GO:0101003-C:ficolin-1-rich granule membrane'; ''); ('GO:0014704-C:intercalated disc'; ''); ('GO:0005882-C:intermediate filament'; ''); ('GO:0005634-C:nucleus'; ''); ('GO:0005886-C:plasma membrane'; '')]	1116	ELNEKITRLTyEIEDEKRRR	2275	NETTKQKLGIyEAMKIGLVR	1158	YEIEDEKRRRKSVEDRFDQQKNDYDQLQKARQCEKENLGWQKLESEKAIKEKEYEIERLRVLLQEEGTRKREYENELAKVRNHYNEEMSNLRNKYETEINITKTTIKEISMQKEDDSKNLRNQLDRLSRENRDLKDEIVRLNDSILQATEQRRRAEENALQQKACGSEIMQKKQHLEIELKQVMQQRSEDNARHKQSLEEAAKTIQDKNKEIERLKAEFQEEAKRRWEYENELSKVRNNYDEEIISLKNQFETEINITKTTIHQLTMQKEEDTSGYRAQIDNLTRENRSLSEEIKRLKNTLTQTTENLRRVEEDIQQQKATGSEVSQRKQQLEVELRQVTQMRTEESVRYKQSLDDAAKTIQDKNKEIERLKQLIDKETNDRKCLEDENARLQRVQYDLQKANSSATETINKLKVQEQELTRLRIDYERVSQERTVKDQDITRFQNSLKELQLQKQKVEEELNRLKRTASEDSCKRKKLEEELEGMRRSLKEQAIKITNLTQQLEQASIVKKRSEDDLRQQRDVLDGHLREKQRTQEELRRLSSEVEALRRQLLQEQESVKQAHLRNEHFQKAIEDKSRSLNESKIEIERLQSLTENLTKEHLMLEEELRNLRLEYDDLRRGRSEADSDKNATILELRSQLQISNNRTLELQGLINDLQRERENLRQEIEKFQKQALEASNRIQESKNQCTQVVQERESLLVKIKVLEQDKARLQRLEDELNRAKSTLEAETRVKQRLECEKQQIQNDLNQWKTQYSRKEEAIRKIESEREKSEREKNSLRSEIERLQAEIKRIEERCRRKLEDSTRETQSQLETERSRYQREIDKLRQRPYGSHRETQTECEWTVDTSKLVFDGLRKKVTAMQLYECQLIDKTTLDKLLKGKKSVEEVASEIQPFLRGAGSIAGASASPKEKYSLVEAKRKKLISPESTVMLLEAQAATGGIIDPHRNEKLTVDSAIARDLIDFDDRQQIYAAEKAITGFDDPFSGKTVSVSEAIKKNLIDRETGMRLLEAQIASGGVVDPVNSVFLPKDVALARGLIDRDLYRSLNDPRDSQKNFVDPVTKKKVSYVQLKERCRIEPHTGLLLLSVQKRSMSFQGIRQPVTVTELVDSGILRPSTVNELESGQISYDEVGERIKDFLQGSSCIAGIYNETTKQKLGIY	4.5 X 38 AA tandem repeats (Domain A):1960:2208	HELIX:1963:1965;STRAND:1967:1969;STRAND:1971:1976;HELIX:1977:1982;HELIX:1988:1996;STRAND:1997:1999;HELIX:2001:2005;HELIX:2009:2012;STRAND:2018:2021;STRAND:2023:2027;HELIX:2031:2036;HELIX:2042:2054;TURN:2061:2063;HELIX:2069:2074;HELIX:2083:2094;TURN:2099:2101;HELIX:2107:2112;HELIX:2118:2129;TURN:2130:2132;STRAND:2133:2136;TURN:2137:2140;STRAND:2141:2143;HELIX:2145:2150;HELIX:2156:2161;TURN:2165:2168;STRAND:2175:2177;HELIX:2183:2187;STRAND:2190:2192;TURN:2194:2196;STRAND:2199:2201;STRAND:2209:2211;STRAND:2213:2218;HELIX:2219:2224;HELIX:2230:2237;HELIX:2243:2249;HELIX:2251:2254;STRAND:2260:2265;TURN:2266:2269;STRAND:2270:2272
P15924	DSP	[('GO:0034332-P:adherens junction organization'; ''); ('GO:0086073-P:bundle of His cell-Purkinje myocyte adhesion involved in cell communication'; ''); ('GO:0098609-P:cell-cell adhesion'; ''); ('GO:0002934-P:desmosome organization'; ''); ('GO:0008544-P:epidermis development'; ''); ('GO:0090136-P:epithelial cell-cell adhesion'; ''); ('GO:0045104-P:intermediate filament cytoskeleton organization'; ''); ('GO:0045109-P:intermediate filament organization'; ''); ('GO:0030216-P:keratinocyte differentiation'; ''); ('GO:0018149-P:peptide cross-linking'; ''); ('GO:0150105-P:protein localization to cell-cell junction'; ''); ('GO:0086091-P:regulation of heart rate by cardiac conduction'; ''); ('GO:0098911-P:regulation of ventricular cardiac muscle cell action potential'; ''); ('GO:0043588-P:skin development'; ''); ('GO:0003223-P:ventricular compact myocardium morphogenesis'; ''); ('GO:0042060-P:wound healing'; ''); ('GO:0086083-F:cell adhesive protein binding involved in bundle of His cell-Purkinje myocyte communication'; ''); ('GO:0005080-F:protein kinase C binding'; ''); ('GO:0003723-F:RNA binding'; ''); ('GO:0097110-F:scaffold protein binding'; ''); ('GO:0005200-F:structural constituent of cytoskeleton'; ''); ('GO:0005198-F:structural molecule activity'; ''); ('GO:0005912-C:adherens junction'; ''); ('GO:0016323-C:basolateral plasma membrane'; ''); ('GO:0001533-C:cornified envelope'; ''); ('GO:0005737-C:cytoplasm'; ''); ('GO:0030057-C:desmosome'; ''); ('GO:0070062-C:extracellular exosome'; ''); ('GO:0005916-C:fascia adherens'; ''); ('GO:0101003-C:ficolin-1-rich granule membrane'; ''); ('GO:0014704-C:intercalated disc'; ''); ('GO:0005882-C:intermediate filament'; ''); ('GO:0005634-C:nucleus'; ''); ('GO:0005886-C:plasma membrane'; '')]	1116	ELNEKITRLTyEIEDEKRRR	2316	SNLRLPVEEAyKRGLVGIEF	1199	YEIEDEKRRRKSVEDRFDQQKNDYDQLQKARQCEKENLGWQKLESEKAIKEKEYEIERLRVLLQEEGTRKREYENELAKVRNHYNEEMSNLRNKYETEINITKTTIKEISMQKEDDSKNLRNQLDRLSRENRDLKDEIVRLNDSILQATEQRRRAEENALQQKACGSEIMQKKQHLEIELKQVMQQRSEDNARHKQSLEEAAKTIQDKNKEIERLKAEFQEEAKRRWEYENELSKVRNNYDEEIISLKNQFETEINITKTTIHQLTMQKEEDTSGYRAQIDNLTRENRSLSEEIKRLKNTLTQTTENLRRVEEDIQQQKATGSEVSQRKQQLEVELRQVTQMRTEESVRYKQSLDDAAKTIQDKNKEIERLKQLIDKETNDRKCLEDENARLQRVQYDLQKANSSATETINKLKVQEQELTRLRIDYERVSQERTVKDQDITRFQNSLKELQLQKQKVEEELNRLKRTASEDSCKRKKLEEELEGMRRSLKEQAIKITNLTQQLEQASIVKKRSEDDLRQQRDVLDGHLREKQRTQEELRRLSSEVEALRRQLLQEQESVKQAHLRNEHFQKAIEDKSRSLNESKIEIERLQSLTENLTKEHLMLEEELRNLRLEYDDLRRGRSEADSDKNATILELRSQLQISNNRTLELQGLINDLQRERENLRQEIEKFQKQALEASNRIQESKNQCTQVVQERESLLVKIKVLEQDKARLQRLEDELNRAKSTLEAETRVKQRLECEKQQIQNDLNQWKTQYSRKEEAIRKIESEREKSEREKNSLRSEIERLQAEIKRIEERCRRKLEDSTRETQSQLETERSRYQREIDKLRQRPYGSHRETQTECEWTVDTSKLVFDGLRKKVTAMQLYECQLIDKTTLDKLLKGKKSVEEVASEIQPFLRGAGSIAGASASPKEKYSLVEAKRKKLISPESTVMLLEAQAATGGIIDPHRNEKLTVDSAIARDLIDFDDRQQIYAAEKAITGFDDPFSGKTVSVSEAIKKNLIDRETGMRLLEAQIASGGVVDPVNSVFLPKDVALARGLIDRDLYRSLNDPRDSQKNFVDPVTKKKVSYVQLKERCRIEPHTGLLLLSVQKRSMSFQGIRQPVTVTELVDSGILRPSTVNELESGQISYDEVGERIKDFLQGSSCIAGIYNETTKQKLGIYEAMKIGLVRPGTALELLEAQAATGFIVDPVSNLRLPVEEAY	4.5 X 38 AA tandem repeats (Domain A):1960:2208	HELIX:1963:1965;STRAND:1967:1969;STRAND:1971:1976;HELIX:1977:1982;HELIX:1988:1996;STRAND:1997:1999;HELIX:2001:2005;HELIX:2009:2012;STRAND:2018:2021;STRAND:2023:2027;HELIX:2031:2036;HELIX:2042:2054;TURN:2061:2063;HELIX:2069:2074;HELIX:2083:2094;TURN:2099:2101;HELIX:2107:2112;HELIX:2118:2129;TURN:2130:2132;STRAND:2133:2136;TURN:2137:2140;STRAND:2141:2143;HELIX:2145:2150;HELIX:2156:2161;TURN:2165:2168;STRAND:2175:2177;HELIX:2183:2187;STRAND:2190:2192;TURN:2194:2196;STRAND:2199:2201;STRAND:2209:2211;STRAND:2213:2218;HELIX:2219:2224;HELIX:2230:2237;HELIX:2243:2249;HELIX:2251:2254;STRAND:2260:2265;TURN:2266:2269;STRAND:2270:2272;HELIX:2274:2280;HELIX:2285:2296;STRAND:2301:2303;TURN:2304:2307;STRAND:2308:2310
P15924	DSP	[('GO:0034332-P:adherens junction organization'; ''); ('GO:0086073-P:bundle of His cell-Purkinje myocyte adhesion involved in cell communication'; ''); ('GO:0098609-P:cell-cell adhesion'; ''); ('GO:0002934-P:desmosome organization'; ''); ('GO:0008544-P:epidermis development'; ''); ('GO:0090136-P:epithelial cell-cell adhesion'; ''); ('GO:0045104-P:intermediate filament cytoskeleton organization'; ''); ('GO:0045109-P:intermediate filament organization'; ''); ('GO:0030216-P:keratinocyte differentiation'; ''); ('GO:0018149-P:peptide cross-linking'; ''); ('GO:0150105-P:protein localization to cell-cell junction'; ''); ('GO:0086091-P:regulation of heart rate by cardiac conduction'; ''); ('GO:0098911-P:regulation of ventricular cardiac muscle cell action potential'; ''); ('GO:0043588-P:skin development'; ''); ('GO:0003223-P:ventricular compact myocardium morphogenesis'; ''); ('GO:0042060-P:wound healing'; ''); ('GO:0086083-F:cell adhesive protein binding involved in bundle of His cell-Purkinje myocyte communication'; ''); ('GO:0005080-F:protein kinase C binding'; ''); ('GO:0003723-F:RNA binding'; ''); ('GO:0097110-F:scaffold protein binding'; ''); ('GO:0005200-F:structural constituent of cytoskeleton'; ''); ('GO:0005198-F:structural molecule activity'; ''); ('GO:0005912-C:adherens junction'; ''); ('GO:0016323-C:basolateral plasma membrane'; ''); ('GO:0001533-C:cornified envelope'; ''); ('GO:0005737-C:cytoplasm'; ''); ('GO:0030057-C:desmosome'; ''); ('GO:0070062-C:extracellular exosome'; ''); ('GO:0005916-C:fascia adherens'; ''); ('GO:0101003-C:ficolin-1-rich granule membrane'; ''); ('GO:0014704-C:intercalated disc'; ''); ('GO:0005882-C:intermediate filament'; ''); ('GO:0005634-C:nucleus'; ''); ('GO:0005886-C:plasma membrane'; '')]	1116	ELNEKITRLTyEIEDEKRRR	2339	LLSAERAVTGyNDPETGNII	1222	YEIEDEKRRRKSVEDRFDQQKNDYDQLQKARQCEKENLGWQKLESEKAIKEKEYEIERLRVLLQEEGTRKREYENELAKVRNHYNEEMSNLRNKYETEINITKTTIKEISMQKEDDSKNLRNQLDRLSRENRDLKDEIVRLNDSILQATEQRRRAEENALQQKACGSEIMQKKQHLEIELKQVMQQRSEDNARHKQSLEEAAKTIQDKNKEIERLKAEFQEEAKRRWEYENELSKVRNNYDEEIISLKNQFETEINITKTTIHQLTMQKEEDTSGYRAQIDNLTRENRSLSEEIKRLKNTLTQTTENLRRVEEDIQQQKATGSEVSQRKQQLEVELRQVTQMRTEESVRYKQSLDDAAKTIQDKNKEIERLKQLIDKETNDRKCLEDENARLQRVQYDLQKANSSATETINKLKVQEQELTRLRIDYERVSQERTVKDQDITRFQNSLKELQLQKQKVEEELNRLKRTASEDSCKRKKLEEELEGMRRSLKEQAIKITNLTQQLEQASIVKKRSEDDLRQQRDVLDGHLREKQRTQEELRRLSSEVEALRRQLLQEQESVKQAHLRNEHFQKAIEDKSRSLNESKIEIERLQSLTENLTKEHLMLEEELRNLRLEYDDLRRGRSEADSDKNATILELRSQLQISNNRTLELQGLINDLQRERENLRQEIEKFQKQALEASNRIQESKNQCTQVVQERESLLVKIKVLEQDKARLQRLEDELNRAKSTLEAETRVKQRLECEKQQIQNDLNQWKTQYSRKEEAIRKIESEREKSEREKNSLRSEIERLQAEIKRIEERCRRKLEDSTRETQSQLETERSRYQREIDKLRQRPYGSHRETQTECEWTVDTSKLVFDGLRKKVTAMQLYECQLIDKTTLDKLLKGKKSVEEVASEIQPFLRGAGSIAGASASPKEKYSLVEAKRKKLISPESTVMLLEAQAATGGIIDPHRNEKLTVDSAIARDLIDFDDRQQIYAAEKAITGFDDPFSGKTVSVSEAIKKNLIDRETGMRLLEAQIASGGVVDPVNSVFLPKDVALARGLIDRDLYRSLNDPRDSQKNFVDPVTKKKVSYVQLKERCRIEPHTGLLLLSVQKRSMSFQGIRQPVTVTELVDSGILRPSTVNELESGQISYDEVGERIKDFLQGSSCIAGIYNETTKQKLGIYEAMKIGLVRPGTALELLEAQAATGFIVDPVSNLRLPVEEAYKRGLVGIEFKEKLLSAERAVTGY	4.5 X 38 AA tandem repeats (Domain A):1960:2208	HELIX:1963:1965;STRAND:1967:1969;STRAND:1971:1976;HELIX:1977:1982;HELIX:1988:1996;STRAND:1997:1999;HELIX:2001:2005;HELIX:2009:2012;STRAND:2018:2021;STRAND:2023:2027;HELIX:2031:2036;HELIX:2042:2054;TURN:2061:2063;HELIX:2069:2074;HELIX:2083:2094;TURN:2099:2101;HELIX:2107:2112;HELIX:2118:2129;TURN:2130:2132;STRAND:2133:2136;TURN:2137:2140;STRAND:2141:2143;HELIX:2145:2150;HELIX:2156:2161;TURN:2165:2168;STRAND:2175:2177;HELIX:2183:2187;STRAND:2190:2192;TURN:2194:2196;STRAND:2199:2201;STRAND:2209:2211;STRAND:2213:2218;HELIX:2219:2224;HELIX:2230:2237;HELIX:2243:2249;HELIX:2251:2254;STRAND:2260:2265;TURN:2266:2269;STRAND:2270:2272;HELIX:2274:2280;HELIX:2285:2296;STRAND:2301:2303;TURN:2304:2307;STRAND:2308:2310;HELIX:2312:2317;HELIX:2326:2332;HELIX:2334:2337
P15924	DSP	[('GO:0034332-P:adherens junction organization'; ''); ('GO:0086073-P:bundle of His cell-Purkinje myocyte adhesion involved in cell communication'; ''); ('GO:0098609-P:cell-cell adhesion'; ''); ('GO:0002934-P:desmosome organization'; ''); ('GO:0008544-P:epidermis development'; ''); ('GO:0090136-P:epithelial cell-cell adhesion'; ''); ('GO:0045104-P:intermediate filament cytoskeleton organization'; ''); ('GO:0045109-P:intermediate filament organization'; ''); ('GO:0030216-P:keratinocyte differentiation'; ''); ('GO:0018149-P:peptide cross-linking'; ''); ('GO:0150105-P:protein localization to cell-cell junction'; ''); ('GO:0086091-P:regulation of heart rate by cardiac conduction'; ''); ('GO:0098911-P:regulation of ventricular cardiac muscle cell action potential'; ''); ('GO:0043588-P:skin development'; ''); ('GO:0003223-P:ventricular compact myocardium morphogenesis'; ''); ('GO:0042060-P:wound healing'; ''); ('GO:0086083-F:cell adhesive protein binding involved in bundle of His cell-Purkinje myocyte communication'; ''); ('GO:0005080-F:protein kinase C binding'; ''); ('GO:0003723-F:RNA binding'; ''); ('GO:0097110-F:scaffold protein binding'; ''); ('GO:0005200-F:structural constituent of cytoskeleton'; ''); ('GO:0005198-F:structural molecule activity'; ''); ('GO:0005912-C:adherens junction'; ''); ('GO:0016323-C:basolateral plasma membrane'; ''); ('GO:0001533-C:cornified envelope'; ''); ('GO:0005737-C:cytoplasm'; ''); ('GO:0030057-C:desmosome'; ''); ('GO:0070062-C:extracellular exosome'; ''); ('GO:0005916-C:fascia adherens'; ''); ('GO:0101003-C:ficolin-1-rich granule membrane'; ''); ('GO:0014704-C:intercalated disc'; ''); ('GO:0005882-C:intermediate filament'; ''); ('GO:0005634-C:nucleus'; ''); ('GO:0005886-C:plasma membrane'; '')]	1116	ELNEKITRLTyEIEDEKRRR	2426	FDPNTEENLTyLQLKERCIK	1309	YEIEDEKRRRKSVEDRFDQQKNDYDQLQKARQCEKENLGWQKLESEKAIKEKEYEIERLRVLLQEEGTRKREYENELAKVRNHYNEEMSNLRNKYETEINITKTTIKEISMQKEDDSKNLRNQLDRLSRENRDLKDEIVRLNDSILQATEQRRRAEENALQQKACGSEIMQKKQHLEIELKQVMQQRSEDNARHKQSLEEAAKTIQDKNKEIERLKAEFQEEAKRRWEYENELSKVRNNYDEEIISLKNQFETEINITKTTIHQLTMQKEEDTSGYRAQIDNLTRENRSLSEEIKRLKNTLTQTTENLRRVEEDIQQQKATGSEVSQRKQQLEVELRQVTQMRTEESVRYKQSLDDAAKTIQDKNKEIERLKQLIDKETNDRKCLEDENARLQRVQYDLQKANSSATETINKLKVQEQELTRLRIDYERVSQERTVKDQDITRFQNSLKELQLQKQKVEEELNRLKRTASEDSCKRKKLEEELEGMRRSLKEQAIKITNLTQQLEQASIVKKRSEDDLRQQRDVLDGHLREKQRTQEELRRLSSEVEALRRQLLQEQESVKQAHLRNEHFQKAIEDKSRSLNESKIEIERLQSLTENLTKEHLMLEEELRNLRLEYDDLRRGRSEADSDKNATILELRSQLQISNNRTLELQGLINDLQRERENLRQEIEKFQKQALEASNRIQESKNQCTQVVQERESLLVKIKVLEQDKARLQRLEDELNRAKSTLEAETRVKQRLECEKQQIQNDLNQWKTQYSRKEEAIRKIESEREKSEREKNSLRSEIERLQAEIKRIEERCRRKLEDSTRETQSQLETERSRYQREIDKLRQRPYGSHRETQTECEWTVDTSKLVFDGLRKKVTAMQLYECQLIDKTTLDKLLKGKKSVEEVASEIQPFLRGAGSIAGASASPKEKYSLVEAKRKKLISPESTVMLLEAQAATGGIIDPHRNEKLTVDSAIARDLIDFDDRQQIYAAEKAITGFDDPFSGKTVSVSEAIKKNLIDRETGMRLLEAQIASGGVVDPVNSVFLPKDVALARGLIDRDLYRSLNDPRDSQKNFVDPVTKKKVSYVQLKERCRIEPHTGLLLLSVQKRSMSFQGIRQPVTVTELVDSGILRPSTVNELESGQISYDEVGERIKDFLQGSSCIAGIYNETTKQKLGIYEAMKIGLVRPGTALELLEAQAATGFIVDPVSNLRLPVEEAYKRGLVGIEFKEKLLSAERAVTGYNDPETGNIISLFQAMNKELIEKGHGIRLLEAQIATGGIIDPKESHRLPVDIAYKRGYFNEELSEILSDPSDDTKGFFDPNTEENLTY	4.5 X 38 AA tandem repeats (Domain A):1960:2208	HELIX:1963:1965;STRAND:1967:1969;STRAND:1971:1976;HELIX:1977:1982;HELIX:1988:1996;STRAND:1997:1999;HELIX:2001:2005;HELIX:2009:2012;STRAND:2018:2021;STRAND:2023:2027;HELIX:2031:2036;HELIX:2042:2054;TURN:2061:2063;HELIX:2069:2074;HELIX:2083:2094;TURN:2099:2101;HELIX:2107:2112;HELIX:2118:2129;TURN:2130:2132;STRAND:2133:2136;TURN:2137:2140;STRAND:2141:2143;HELIX:2145:2150;HELIX:2156:2161;TURN:2165:2168;STRAND:2175:2177;HELIX:2183:2187;STRAND:2190:2192;TURN:2194:2196;STRAND:2199:2201;STRAND:2209:2211;STRAND:2213:2218;HELIX:2219:2224;HELIX:2230:2237;HELIX:2243:2249;HELIX:2251:2254;STRAND:2260:2265;TURN:2266:2269;STRAND:2270:2272;HELIX:2274:2280;HELIX:2285:2296;STRAND:2301:2303;TURN:2304:2307;STRAND:2308:2310;HELIX:2312:2317;HELIX:2326:2332;HELIX:2334:2337;TURN:2342:2344;STRAND:2346:2348;HELIX:2350:2355;HELIX:2361:2372;TURN:2373:2375;STRAND:2376:2379;TURN:2380:2383;STRAND:2384:2386;HELIX:2390:2393;HELIX:2399:2406;TURN:2410:2412;STRAND:2415:2417;TURN:2418:2421;STRAND:2422:2424
P15924	DSP	[('GO:0034332-P:adherens junction organization'; ''); ('GO:0086073-P:bundle of His cell-Purkinje myocyte adhesion involved in cell communication'; ''); ('GO:0098609-P:cell-cell adhesion'; ''); ('GO:0002934-P:desmosome organization'; ''); ('GO:0008544-P:epidermis development'; ''); ('GO:0090136-P:epithelial cell-cell adhesion'; ''); ('GO:0045104-P:intermediate filament cytoskeleton organization'; ''); ('GO:0045109-P:intermediate filament organization'; ''); ('GO:0030216-P:keratinocyte differentiation'; ''); ('GO:0018149-P:peptide cross-linking'; ''); ('GO:0150105-P:protein localization to cell-cell junction'; ''); ('GO:0086091-P:regulation of heart rate by cardiac conduction'; ''); ('GO:0098911-P:regulation of ventricular cardiac muscle cell action potential'; ''); ('GO:0043588-P:skin development'; ''); ('GO:0003223-P:ventricular compact myocardium morphogenesis'; ''); ('GO:0042060-P:wound healing'; ''); ('GO:0086083-F:cell adhesive protein binding involved in bundle of His cell-Purkinje myocyte communication'; ''); ('GO:0005080-F:protein kinase C binding'; ''); ('GO:0003723-F:RNA binding'; ''); ('GO:0097110-F:scaffold protein binding'; ''); ('GO:0005200-F:structural constituent of cytoskeleton'; ''); ('GO:0005198-F:structural molecule activity'; ''); ('GO:0005912-C:adherens junction'; ''); ('GO:0016323-C:basolateral plasma membrane'; ''); ('GO:0001533-C:cornified envelope'; ''); ('GO:0005737-C:cytoplasm'; ''); ('GO:0030057-C:desmosome'; ''); ('GO:0070062-C:extracellular exosome'; ''); ('GO:0005916-C:fascia adherens'; ''); ('GO:0101003-C:ficolin-1-rich granule membrane'; ''); ('GO:0014704-C:intercalated disc'; ''); ('GO:0005882-C:intermediate filament'; ''); ('GO:0005634-C:nucleus'; ''); ('GO:0005886-C:plasma membrane'; '')]	1116	ELNEKITRLTyEIEDEKRRR	2490	QEAYKKGLIDyETFKELCEQ	1373	YEIEDEKRRRKSVEDRFDQQKNDYDQLQKARQCEKENLGWQKLESEKAIKEKEYEIERLRVLLQEEGTRKREYENELAKVRNHYNEEMSNLRNKYETEINITKTTIKEISMQKEDDSKNLRNQLDRLSRENRDLKDEIVRLNDSILQATEQRRRAEENALQQKACGSEIMQKKQHLEIELKQVMQQRSEDNARHKQSLEEAAKTIQDKNKEIERLKAEFQEEAKRRWEYENELSKVRNNYDEEIISLKNQFETEINITKTTIHQLTMQKEEDTSGYRAQIDNLTRENRSLSEEIKRLKNTLTQTTENLRRVEEDIQQQKATGSEVSQRKQQLEVELRQVTQMRTEESVRYKQSLDDAAKTIQDKNKEIERLKQLIDKETNDRKCLEDENARLQRVQYDLQKANSSATETINKLKVQEQELTRLRIDYERVSQERTVKDQDITRFQNSLKELQLQKQKVEEELNRLKRTASEDSCKRKKLEEELEGMRRSLKEQAIKITNLTQQLEQASIVKKRSEDDLRQQRDVLDGHLREKQRTQEELRRLSSEVEALRRQLLQEQESVKQAHLRNEHFQKAIEDKSRSLNESKIEIERLQSLTENLTKEHLMLEEELRNLRLEYDDLRRGRSEADSDKNATILELRSQLQISNNRTLELQGLINDLQRERENLRQEIEKFQKQALEASNRIQESKNQCTQVVQERESLLVKIKVLEQDKARLQRLEDELNRAKSTLEAETRVKQRLECEKQQIQNDLNQWKTQYSRKEEAIRKIESEREKSEREKNSLRSEIERLQAEIKRIEERCRRKLEDSTRETQSQLETERSRYQREIDKLRQRPYGSHRETQTECEWTVDTSKLVFDGLRKKVTAMQLYECQLIDKTTLDKLLKGKKSVEEVASEIQPFLRGAGSIAGASASPKEKYSLVEAKRKKLISPESTVMLLEAQAATGGIIDPHRNEKLTVDSAIARDLIDFDDRQQIYAAEKAITGFDDPFSGKTVSVSEAIKKNLIDRETGMRLLEAQIASGGVVDPVNSVFLPKDVALARGLIDRDLYRSLNDPRDSQKNFVDPVTKKKVSYVQLKERCRIEPHTGLLLLSVQKRSMSFQGIRQPVTVTELVDSGILRPSTVNELESGQISYDEVGERIKDFLQGSSCIAGIYNETTKQKLGIYEAMKIGLVRPGTALELLEAQAATGFIVDPVSNLRLPVEEAYKRGLVGIEFKEKLLSAERAVTGYNDPETGNIISLFQAMNKELIEKGHGIRLLEAQIATGGIIDPKESHRLPVDIAYKRGYFNEELSEILSDPSDDTKGFFDPNTEENLTYLQLKERCIKDEETGLCLLPLKEKKKQVQTSQKNTLRKRRVVIVDPETNKEMSVQEAYKKGLIDY	4.5 X 38 AA tandem repeats (Domain A):1960:2208;4.5 X 38 AA tandem repeats (Domain B):2244:2446	HELIX:1963:1965;STRAND:1967:1969;STRAND:1971:1976;HELIX:1977:1982;HELIX:1988:1996;STRAND:1997:1999;HELIX:2001:2005;HELIX:2009:2012;STRAND:2018:2021;STRAND:2023:2027;HELIX:2031:2036;HELIX:2042:2054;TURN:2061:2063;HELIX:2069:2074;HELIX:2083:2094;TURN:2099:2101;HELIX:2107:2112;HELIX:2118:2129;TURN:2130:2132;STRAND:2133:2136;TURN:2137:2140;STRAND:2141:2143;HELIX:2145:2150;HELIX:2156:2161;TURN:2165:2168;STRAND:2175:2177;HELIX:2183:2187;STRAND:2190:2192;TURN:2194:2196;STRAND:2199:2201;STRAND:2209:2211;STRAND:2213:2218;HELIX:2219:2224;HELIX:2230:2237;HELIX:2243:2249;HELIX:2251:2254;STRAND:2260:2265;TURN:2266:2269;STRAND:2270:2272;HELIX:2274:2280;HELIX:2285:2296;STRAND:2301:2303;TURN:2304:2307;STRAND:2308:2310;HELIX:2312:2317;HELIX:2326:2332;HELIX:2334:2337;TURN:2342:2344;STRAND:2346:2348;HELIX:2350:2355;HELIX:2361:2372;TURN:2373:2375;STRAND:2376:2379;TURN:2380:2383;STRAND:2384:2386;HELIX:2390:2393;HELIX:2399:2406;TURN:2410:2412;STRAND:2415:2417;TURN:2418:2421;STRAND:2422:2424;HELIX:2426:2430;TURN:2437:2439;STRAND:2442:2446
P15924	DSP	[('GO:0034332-P:adherens junction organization'; ''); ('GO:0086073-P:bundle of His cell-Purkinje myocyte adhesion involved in cell communication'; ''); ('GO:0098609-P:cell-cell adhesion'; ''); ('GO:0002934-P:desmosome organization'; ''); ('GO:0008544-P:epidermis development'; ''); ('GO:0090136-P:epithelial cell-cell adhesion'; ''); ('GO:0045104-P:intermediate filament cytoskeleton organization'; ''); ('GO:0045109-P:intermediate filament organization'; ''); ('GO:0030216-P:keratinocyte differentiation'; ''); ('GO:0018149-P:peptide cross-linking'; ''); ('GO:0150105-P:protein localization to cell-cell junction'; ''); ('GO:0086091-P:regulation of heart rate by cardiac conduction'; ''); ('GO:0098911-P:regulation of ventricular cardiac muscle cell action potential'; ''); ('GO:0043588-P:skin development'; ''); ('GO:0003223-P:ventricular compact myocardium morphogenesis'; ''); ('GO:0042060-P:wound healing'; ''); ('GO:0086083-F:cell adhesive protein binding involved in bundle of His cell-Purkinje myocyte communication'; ''); ('GO:0005080-F:protein kinase C binding'; ''); ('GO:0003723-F:RNA binding'; ''); ('GO:0097110-F:scaffold protein binding'; ''); ('GO:0005200-F:structural constituent of cytoskeleton'; ''); ('GO:0005198-F:structural molecule activity'; ''); ('GO:0005912-C:adherens junction'; ''); ('GO:0016323-C:basolateral plasma membrane'; ''); ('GO:0001533-C:cornified envelope'; ''); ('GO:0005737-C:cytoplasm'; ''); ('GO:0030057-C:desmosome'; ''); ('GO:0070062-C:extracellular exosome'; ''); ('GO:0005916-C:fascia adherens'; ''); ('GO:0101003-C:ficolin-1-rich granule membrane'; ''); ('GO:0014704-C:intercalated disc'; ''); ('GO:0005882-C:intermediate filament'; ''); ('GO:0005634-C:nucleus'; ''); ('GO:0005886-C:plasma membrane'; '')]	1116	ELNEKITRLTyEIEDEKRRR	2547	GLVDRKFFDQyRSGSLSLTQ	1430	YEIEDEKRRRKSVEDRFDQQKNDYDQLQKARQCEKENLGWQKLESEKAIKEKEYEIERLRVLLQEEGTRKREYENELAKVRNHYNEEMSNLRNKYETEINITKTTIKEISMQKEDDSKNLRNQLDRLSRENRDLKDEIVRLNDSILQATEQRRRAEENALQQKACGSEIMQKKQHLEIELKQVMQQRSEDNARHKQSLEEAAKTIQDKNKEIERLKAEFQEEAKRRWEYENELSKVRNNYDEEIISLKNQFETEINITKTTIHQLTMQKEEDTSGYRAQIDNLTRENRSLSEEIKRLKNTLTQTTENLRRVEEDIQQQKATGSEVSQRKQQLEVELRQVTQMRTEESVRYKQSLDDAAKTIQDKNKEIERLKQLIDKETNDRKCLEDENARLQRVQYDLQKANSSATETINKLKVQEQELTRLRIDYERVSQERTVKDQDITRFQNSLKELQLQKQKVEEELNRLKRTASEDSCKRKKLEEELEGMRRSLKEQAIKITNLTQQLEQASIVKKRSEDDLRQQRDVLDGHLREKQRTQEELRRLSSEVEALRRQLLQEQESVKQAHLRNEHFQKAIEDKSRSLNESKIEIERLQSLTENLTKEHLMLEEELRNLRLEYDDLRRGRSEADSDKNATILELRSQLQISNNRTLELQGLINDLQRERENLRQEIEKFQKQALEASNRIQESKNQCTQVVQERESLLVKIKVLEQDKARLQRLEDELNRAKSTLEAETRVKQRLECEKQQIQNDLNQWKTQYSRKEEAIRKIESEREKSEREKNSLRSEIERLQAEIKRIEERCRRKLEDSTRETQSQLETERSRYQREIDKLRQRPYGSHRETQTECEWTVDTSKLVFDGLRKKVTAMQLYECQLIDKTTLDKLLKGKKSVEEVASEIQPFLRGAGSIAGASASPKEKYSLVEAKRKKLISPESTVMLLEAQAATGGIIDPHRNEKLTVDSAIARDLIDFDDRQQIYAAEKAITGFDDPFSGKTVSVSEAIKKNLIDRETGMRLLEAQIASGGVVDPVNSVFLPKDVALARGLIDRDLYRSLNDPRDSQKNFVDPVTKKKVSYVQLKERCRIEPHTGLLLLSVQKRSMSFQGIRQPVTVTELVDSGILRPSTVNELESGQISYDEVGERIKDFLQGSSCIAGIYNETTKQKLGIYEAMKIGLVRPGTALELLEAQAATGFIVDPVSNLRLPVEEAYKRGLVGIEFKEKLLSAERAVTGYNDPETGNIISLFQAMNKELIEKGHGIRLLEAQIATGGIIDPKESHRLPVDIAYKRGYFNEELSEILSDPSDDTKGFFDPNTEENLTYLQLKERCIKDEETGLCLLPLKEKKKQVQTSQKNTLRKRRVVIVDPETNKEMSVQEAYKKGLIDYETFKELCEQECEWEEITITGSDGSTRVVLVDRKTGSQYDIQDAIDKGLVDRKFFDQY	4.5 X 38 AA tandem repeats (Domain A):1960:2208;4.5 X 38 AA tandem repeats (Domain B):2244:2446	HELIX:1963:1965;STRAND:1967:1969;STRAND:1971:1976;HELIX:1977:1982;HELIX:1988:1996;STRAND:1997:1999;HELIX:2001:2005;HELIX:2009:2012;STRAND:2018:2021;STRAND:2023:2027;HELIX:2031:2036;HELIX:2042:2054;TURN:2061:2063;HELIX:2069:2074;HELIX:2083:2094;TURN:2099:2101;HELIX:2107:2112;HELIX:2118:2129;TURN:2130:2132;STRAND:2133:2136;TURN:2137:2140;STRAND:2141:2143;HELIX:2145:2150;HELIX:2156:2161;TURN:2165:2168;STRAND:2175:2177;HELIX:2183:2187;STRAND:2190:2192;TURN:2194:2196;STRAND:2199:2201;STRAND:2209:2211;STRAND:2213:2218;HELIX:2219:2224;HELIX:2230:2237;HELIX:2243:2249;HELIX:2251:2254;STRAND:2260:2265;TURN:2266:2269;STRAND:2270:2272;HELIX:2274:2280;HELIX:2285:2296;STRAND:2301:2303;TURN:2304:2307;STRAND:2308:2310;HELIX:2312:2317;HELIX:2326:2332;HELIX:2334:2337;TURN:2342:2344;STRAND:2346:2348;HELIX:2350:2355;HELIX:2361:2372;TURN:2373:2375;STRAND:2376:2379;TURN:2380:2383;STRAND:2384:2386;HELIX:2390:2393;HELIX:2399:2406;TURN:2410:2412;STRAND:2415:2417;TURN:2418:2421;STRAND:2422:2424;HELIX:2426:2430;TURN:2437:2439;STRAND:2442:2446
P15924	DSP	[('GO:0034332-P:adherens junction organization'; ''); ('GO:0086073-P:bundle of His cell-Purkinje myocyte adhesion involved in cell communication'; ''); ('GO:0098609-P:cell-cell adhesion'; ''); ('GO:0002934-P:desmosome organization'; ''); ('GO:0008544-P:epidermis development'; ''); ('GO:0090136-P:epithelial cell-cell adhesion'; ''); ('GO:0045104-P:intermediate filament cytoskeleton organization'; ''); ('GO:0045109-P:intermediate filament organization'; ''); ('GO:0030216-P:keratinocyte differentiation'; ''); ('GO:0018149-P:peptide cross-linking'; ''); ('GO:0150105-P:protein localization to cell-cell junction'; ''); ('GO:0086091-P:regulation of heart rate by cardiac conduction'; ''); ('GO:0098911-P:regulation of ventricular cardiac muscle cell action potential'; ''); ('GO:0043588-P:skin development'; ''); ('GO:0003223-P:ventricular compact myocardium morphogenesis'; ''); ('GO:0042060-P:wound healing'; ''); ('GO:0086083-F:cell adhesive protein binding involved in bundle of His cell-Purkinje myocyte communication'; ''); ('GO:0005080-F:protein kinase C binding'; ''); ('GO:0003723-F:RNA binding'; ''); ('GO:0097110-F:scaffold protein binding'; ''); ('GO:0005200-F:structural constituent of cytoskeleton'; ''); ('GO:0005198-F:structural molecule activity'; ''); ('GO:0005912-C:adherens junction'; ''); ('GO:0016323-C:basolateral plasma membrane'; ''); ('GO:0001533-C:cornified envelope'; ''); ('GO:0005737-C:cytoplasm'; ''); ('GO:0030057-C:desmosome'; ''); ('GO:0070062-C:extracellular exosome'; ''); ('GO:0005916-C:fascia adherens'; ''); ('GO:0101003-C:ficolin-1-rich granule membrane'; ''); ('GO:0014704-C:intercalated disc'; ''); ('GO:0005882-C:intermediate filament'; ''); ('GO:0005634-C:nucleus'; ''); ('GO:0005886-C:plasma membrane'; '')]	1116	ELNEKITRLTyEIEDEKRRR	2720	AEAVKEKWLPyEAGQRFLEF	1603	YEIEDEKRRRKSVEDRFDQQKNDYDQLQKARQCEKENLGWQKLESEKAIKEKEYEIERLRVLLQEEGTRKREYENELAKVRNHYNEEMSNLRNKYETEINITKTTIKEISMQKEDDSKNLRNQLDRLSRENRDLKDEIVRLNDSILQATEQRRRAEENALQQKACGSEIMQKKQHLEIELKQVMQQRSEDNARHKQSLEEAAKTIQDKNKEIERLKAEFQEEAKRRWEYENELSKVRNNYDEEIISLKNQFETEINITKTTIHQLTMQKEEDTSGYRAQIDNLTRENRSLSEEIKRLKNTLTQTTENLRRVEEDIQQQKATGSEVSQRKQQLEVELRQVTQMRTEESVRYKQSLDDAAKTIQDKNKEIERLKQLIDKETNDRKCLEDENARLQRVQYDLQKANSSATETINKLKVQEQELTRLRIDYERVSQERTVKDQDITRFQNSLKELQLQKQKVEEELNRLKRTASEDSCKRKKLEEELEGMRRSLKEQAIKITNLTQQLEQASIVKKRSEDDLRQQRDVLDGHLREKQRTQEELRRLSSEVEALRRQLLQEQESVKQAHLRNEHFQKAIEDKSRSLNESKIEIERLQSLTENLTKEHLMLEEELRNLRLEYDDLRRGRSEADSDKNATILELRSQLQISNNRTLELQGLINDLQRERENLRQEIEKFQKQALEASNRIQESKNQCTQVVQERESLLVKIKVLEQDKARLQRLEDELNRAKSTLEAETRVKQRLECEKQQIQNDLNQWKTQYSRKEEAIRKIESEREKSEREKNSLRSEIERLQAEIKRIEERCRRKLEDSTRETQSQLETERSRYQREIDKLRQRPYGSHRETQTECEWTVDTSKLVFDGLRKKVTAMQLYECQLIDKTTLDKLLKGKKSVEEVASEIQPFLRGAGSIAGASASPKEKYSLVEAKRKKLISPESTVMLLEAQAATGGIIDPHRNEKLTVDSAIARDLIDFDDRQQIYAAEKAITGFDDPFSGKTVSVSEAIKKNLIDRETGMRLLEAQIASGGVVDPVNSVFLPKDVALARGLIDRDLYRSLNDPRDSQKNFVDPVTKKKVSYVQLKERCRIEPHTGLLLLSVQKRSMSFQGIRQPVTVTELVDSGILRPSTVNELESGQISYDEVGERIKDFLQGSSCIAGIYNETTKQKLGIYEAMKIGLVRPGTALELLEAQAATGFIVDPVSNLRLPVEEAYKRGLVGIEFKEKLLSAERAVTGYNDPETGNIISLFQAMNKELIEKGHGIRLLEAQIATGGIIDPKESHRLPVDIAYKRGYFNEELSEILSDPSDDTKGFFDPNTEENLTYLQLKERCIKDEETGLCLLPLKEKKKQVQTSQKNTLRKRRVVIVDPETNKEMSVQEAYKKGLIDYETFKELCEQECEWEEITITGSDGSTRVVLVDRKTGSQYDIQDAIDKGLVDRKFFDQYRSGSLSLTQFADMISLKNGVGTSSSMGSGVSDDVFSSSRHESVSKISTISSVRNLTIRSSSFSDTLEESSPIAAIFDTENLEKISITEGIERGIVDSITGQRLLEAQACTGGIIHPTTGQKLSLQDAVSQGVIDQDMATRLKPAQKAFIGFEGVKGKKKMSAAEAVKEKWLPY	4.5 X 38 AA tandem repeats (Domain A):1960:2208;4.5 X 38 AA tandem repeats (Domain B):2244:2446	HELIX:1963:1965;STRAND:1967:1969;STRAND:1971:1976;HELIX:1977:1982;HELIX:1988:1996;STRAND:1997:1999;HELIX:2001:2005;HELIX:2009:2012;STRAND:2018:2021;STRAND:2023:2027;HELIX:2031:2036;HELIX:2042:2054;TURN:2061:2063;HELIX:2069:2074;HELIX:2083:2094;TURN:2099:2101;HELIX:2107:2112;HELIX:2118:2129;TURN:2130:2132;STRAND:2133:2136;TURN:2137:2140;STRAND:2141:2143;HELIX:2145:2150;HELIX:2156:2161;TURN:2165:2168;STRAND:2175:2177;HELIX:2183:2187;STRAND:2190:2192;TURN:2194:2196;STRAND:2199:2201;STRAND:2209:2211;STRAND:2213:2218;HELIX:2219:2224;HELIX:2230:2237;HELIX:2243:2249;HELIX:2251:2254;STRAND:2260:2265;TURN:2266:2269;STRAND:2270:2272;HELIX:2274:2280;HELIX:2285:2296;STRAND:2301:2303;TURN:2304:2307;STRAND:2308:2310;HELIX:2312:2317;HELIX:2326:2332;HELIX:2334:2337;TURN:2342:2344;STRAND:2346:2348;HELIX:2350:2355;HELIX:2361:2372;TURN:2373:2375;STRAND:2376:2379;TURN:2380:2383;STRAND:2384:2386;HELIX:2390:2393;HELIX:2399:2406;TURN:2410:2412;STRAND:2415:2417;TURN:2418:2421;STRAND:2422:2424;HELIX:2426:2430;TURN:2437:2439;STRAND:2442:2446;STRAND:2619:2624;TURN:2625:2628;STRAND:2629:2631;HELIX:2633:2638;HELIX:2644:2655;TURN:2656:2658;STRAND:2659:2661;TURN:2663:2665;HELIX:2671:2676;HELIX:2682:2696;HELIX:2709:2714
P15924	DSP	[('GO:0034332-P:adherens junction organization'; ''); ('GO:0086073-P:bundle of His cell-Purkinje myocyte adhesion involved in cell communication'; ''); ('GO:0098609-P:cell-cell adhesion'; ''); ('GO:0002934-P:desmosome organization'; ''); ('GO:0008544-P:epidermis development'; ''); ('GO:0090136-P:epithelial cell-cell adhesion'; ''); ('GO:0045104-P:intermediate filament cytoskeleton organization'; ''); ('GO:0045109-P:intermediate filament organization'; ''); ('GO:0030216-P:keratinocyte differentiation'; ''); ('GO:0018149-P:peptide cross-linking'; ''); ('GO:0150105-P:protein localization to cell-cell junction'; ''); ('GO:0086091-P:regulation of heart rate by cardiac conduction'; ''); ('GO:0098911-P:regulation of ventricular cardiac muscle cell action potential'; ''); ('GO:0043588-P:skin development'; ''); ('GO:0003223-P:ventricular compact myocardium morphogenesis'; ''); ('GO:0042060-P:wound healing'; ''); ('GO:0086083-F:cell adhesive protein binding involved in bundle of His cell-Purkinje myocyte communication'; ''); ('GO:0005080-F:protein kinase C binding'; ''); ('GO:0003723-F:RNA binding'; ''); ('GO:0097110-F:scaffold protein binding'; ''); ('GO:0005200-F:structural constituent of cytoskeleton'; ''); ('GO:0005198-F:structural molecule activity'; ''); ('GO:0005912-C:adherens junction'; ''); ('GO:0016323-C:basolateral plasma membrane'; ''); ('GO:0001533-C:cornified envelope'; ''); ('GO:0005737-C:cytoplasm'; ''); ('GO:0030057-C:desmosome'; ''); ('GO:0070062-C:extracellular exosome'; ''); ('GO:0005916-C:fascia adherens'; ''); ('GO:0101003-C:ficolin-1-rich granule membrane'; ''); ('GO:0014704-C:intercalated disc'; ''); ('GO:0005882-C:intermediate filament'; ''); ('GO:0005634-C:nucleus'; ''); ('GO:0005886-C:plasma membrane'; '')]	1116	ELNEKITRLTyEIEDEKRRR	2731	EAGQRFLEFQyLTGGLVDPE	1614	YEIEDEKRRRKSVEDRFDQQKNDYDQLQKARQCEKENLGWQKLESEKAIKEKEYEIERLRVLLQEEGTRKREYENELAKVRNHYNEEMSNLRNKYETEINITKTTIKEISMQKEDDSKNLRNQLDRLSRENRDLKDEIVRLNDSILQATEQRRRAEENALQQKACGSEIMQKKQHLEIELKQVMQQRSEDNARHKQSLEEAAKTIQDKNKEIERLKAEFQEEAKRRWEYENELSKVRNNYDEEIISLKNQFETEINITKTTIHQLTMQKEEDTSGYRAQIDNLTRENRSLSEEIKRLKNTLTQTTENLRRVEEDIQQQKATGSEVSQRKQQLEVELRQVTQMRTEESVRYKQSLDDAAKTIQDKNKEIERLKQLIDKETNDRKCLEDENARLQRVQYDLQKANSSATETINKLKVQEQELTRLRIDYERVSQERTVKDQDITRFQNSLKELQLQKQKVEEELNRLKRTASEDSCKRKKLEEELEGMRRSLKEQAIKITNLTQQLEQASIVKKRSEDDLRQQRDVLDGHLREKQRTQEELRRLSSEVEALRRQLLQEQESVKQAHLRNEHFQKAIEDKSRSLNESKIEIERLQSLTENLTKEHLMLEEELRNLRLEYDDLRRGRSEADSDKNATILELRSQLQISNNRTLELQGLINDLQRERENLRQEIEKFQKQALEASNRIQESKNQCTQVVQERESLLVKIKVLEQDKARLQRLEDELNRAKSTLEAETRVKQRLECEKQQIQNDLNQWKTQYSRKEEAIRKIESEREKSEREKNSLRSEIERLQAEIKRIEERCRRKLEDSTRETQSQLETERSRYQREIDKLRQRPYGSHRETQTECEWTVDTSKLVFDGLRKKVTAMQLYECQLIDKTTLDKLLKGKKSVEEVASEIQPFLRGAGSIAGASASPKEKYSLVEAKRKKLISPESTVMLLEAQAATGGIIDPHRNEKLTVDSAIARDLIDFDDRQQIYAAEKAITGFDDPFSGKTVSVSEAIKKNLIDRETGMRLLEAQIASGGVVDPVNSVFLPKDVALARGLIDRDLYRSLNDPRDSQKNFVDPVTKKKVSYVQLKERCRIEPHTGLLLLSVQKRSMSFQGIRQPVTVTELVDSGILRPSTVNELESGQISYDEVGERIKDFLQGSSCIAGIYNETTKQKLGIYEAMKIGLVRPGTALELLEAQAATGFIVDPVSNLRLPVEEAYKRGLVGIEFKEKLLSAERAVTGYNDPETGNIISLFQAMNKELIEKGHGIRLLEAQIATGGIIDPKESHRLPVDIAYKRGYFNEELSEILSDPSDDTKGFFDPNTEENLTYLQLKERCIKDEETGLCLLPLKEKKKQVQTSQKNTLRKRRVVIVDPETNKEMSVQEAYKKGLIDYETFKELCEQECEWEEITITGSDGSTRVVLVDRKTGSQYDIQDAIDKGLVDRKFFDQYRSGSLSLTQFADMISLKNGVGTSSSMGSGVSDDVFSSSRHESVSKISTISSVRNLTIRSSSFSDTLEESSPIAAIFDTENLEKISITEGIERGIVDSITGQRLLEAQACTGGIIHPTTGQKLSLQDAVSQGVIDQDMATRLKPAQKAFIGFEGVKGKKKMSAAEAVKEKWLPYEAGQRFLEFQY	4.5 X 38 AA tandem repeats (Domain A):1960:2208;4.5 X 38 AA tandem repeats (Domain B):2244:2446	HELIX:1963:1965;STRAND:1967:1969;STRAND:1971:1976;HELIX:1977:1982;HELIX:1988:1996;STRAND:1997:1999;HELIX:2001:2005;HELIX:2009:2012;STRAND:2018:2021;STRAND:2023:2027;HELIX:2031:2036;HELIX:2042:2054;TURN:2061:2063;HELIX:2069:2074;HELIX:2083:2094;TURN:2099:2101;HELIX:2107:2112;HELIX:2118:2129;TURN:2130:2132;STRAND:2133:2136;TURN:2137:2140;STRAND:2141:2143;HELIX:2145:2150;HELIX:2156:2161;TURN:2165:2168;STRAND:2175:2177;HELIX:2183:2187;STRAND:2190:2192;TURN:2194:2196;STRAND:2199:2201;STRAND:2209:2211;STRAND:2213:2218;HELIX:2219:2224;HELIX:2230:2237;HELIX:2243:2249;HELIX:2251:2254;STRAND:2260:2265;TURN:2266:2269;STRAND:2270:2272;HELIX:2274:2280;HELIX:2285:2296;STRAND:2301:2303;TURN:2304:2307;STRAND:2308:2310;HELIX:2312:2317;HELIX:2326:2332;HELIX:2334:2337;TURN:2342:2344;STRAND:2346:2348;HELIX:2350:2355;HELIX:2361:2372;TURN:2373:2375;STRAND:2376:2379;TURN:2380:2383;STRAND:2384:2386;HELIX:2390:2393;HELIX:2399:2406;TURN:2410:2412;STRAND:2415:2417;TURN:2418:2421;STRAND:2422:2424;HELIX:2426:2430;TURN:2437:2439;STRAND:2442:2446;STRAND:2619:2624;TURN:2625:2628;STRAND:2629:2631;HELIX:2633:2638;HELIX:2644:2655;TURN:2656:2658;STRAND:2659:2661;TURN:2663:2665;HELIX:2671:2676;HELIX:2682:2696;HELIX:2709:2714
P15924	DSP	[('GO:0034332-P:adherens junction organization'; ''); ('GO:0086073-P:bundle of His cell-Purkinje myocyte adhesion involved in cell communication'; ''); ('GO:0098609-P:cell-cell adhesion'; ''); ('GO:0002934-P:desmosome organization'; ''); ('GO:0008544-P:epidermis development'; ''); ('GO:0090136-P:epithelial cell-cell adhesion'; ''); ('GO:0045104-P:intermediate filament cytoskeleton organization'; ''); ('GO:0045109-P:intermediate filament organization'; ''); ('GO:0030216-P:keratinocyte differentiation'; ''); ('GO:0018149-P:peptide cross-linking'; ''); ('GO:0150105-P:protein localization to cell-cell junction'; ''); ('GO:0086091-P:regulation of heart rate by cardiac conduction'; ''); ('GO:0098911-P:regulation of ventricular cardiac muscle cell action potential'; ''); ('GO:0043588-P:skin development'; ''); ('GO:0003223-P:ventricular compact myocardium morphogenesis'; ''); ('GO:0042060-P:wound healing'; ''); ('GO:0086083-F:cell adhesive protein binding involved in bundle of His cell-Purkinje myocyte communication'; ''); ('GO:0005080-F:protein kinase C binding'; ''); ('GO:0003723-F:RNA binding'; ''); ('GO:0097110-F:scaffold protein binding'; ''); ('GO:0005200-F:structural constituent of cytoskeleton'; ''); ('GO:0005198-F:structural molecule activity'; ''); ('GO:0005912-C:adherens junction'; ''); ('GO:0016323-C:basolateral plasma membrane'; ''); ('GO:0001533-C:cornified envelope'; ''); ('GO:0005737-C:cytoplasm'; ''); ('GO:0030057-C:desmosome'; ''); ('GO:0070062-C:extracellular exosome'; ''); ('GO:0005916-C:fascia adherens'; ''); ('GO:0101003-C:ficolin-1-rich granule membrane'; ''); ('GO:0014704-C:intercalated disc'; ''); ('GO:0005882-C:intermediate filament'; ''); ('GO:0005634-C:nucleus'; ''); ('GO:0005886-C:plasma membrane'; '')]	1116	ELNEKITRLTyEIEDEKRRR	2785	TCPKTKLKISyKDAINRSMV	1668	YEIEDEKRRRKSVEDRFDQQKNDYDQLQKARQCEKENLGWQKLESEKAIKEKEYEIERLRVLLQEEGTRKREYENELAKVRNHYNEEMSNLRNKYETEINITKTTIKEISMQKEDDSKNLRNQLDRLSRENRDLKDEIVRLNDSILQATEQRRRAEENALQQKACGSEIMQKKQHLEIELKQVMQQRSEDNARHKQSLEEAAKTIQDKNKEIERLKAEFQEEAKRRWEYENELSKVRNNYDEEIISLKNQFETEINITKTTIHQLTMQKEEDTSGYRAQIDNLTRENRSLSEEIKRLKNTLTQTTENLRRVEEDIQQQKATGSEVSQRKQQLEVELRQVTQMRTEESVRYKQSLDDAAKTIQDKNKEIERLKQLIDKETNDRKCLEDENARLQRVQYDLQKANSSATETINKLKVQEQELTRLRIDYERVSQERTVKDQDITRFQNSLKELQLQKQKVEEELNRLKRTASEDSCKRKKLEEELEGMRRSLKEQAIKITNLTQQLEQASIVKKRSEDDLRQQRDVLDGHLREKQRTQEELRRLSSEVEALRRQLLQEQESVKQAHLRNEHFQKAIEDKSRSLNESKIEIERLQSLTENLTKEHLMLEEELRNLRLEYDDLRRGRSEADSDKNATILELRSQLQISNNRTLELQGLINDLQRERENLRQEIEKFQKQALEASNRIQESKNQCTQVVQERESLLVKIKVLEQDKARLQRLEDELNRAKSTLEAETRVKQRLECEKQQIQNDLNQWKTQYSRKEEAIRKIESEREKSEREKNSLRSEIERLQAEIKRIEERCRRKLEDSTRETQSQLETERSRYQREIDKLRQRPYGSHRETQTECEWTVDTSKLVFDGLRKKVTAMQLYECQLIDKTTLDKLLKGKKSVEEVASEIQPFLRGAGSIAGASASPKEKYSLVEAKRKKLISPESTVMLLEAQAATGGIIDPHRNEKLTVDSAIARDLIDFDDRQQIYAAEKAITGFDDPFSGKTVSVSEAIKKNLIDRETGMRLLEAQIASGGVVDPVNSVFLPKDVALARGLIDRDLYRSLNDPRDSQKNFVDPVTKKKVSYVQLKERCRIEPHTGLLLLSVQKRSMSFQGIRQPVTVTELVDSGILRPSTVNELESGQISYDEVGERIKDFLQGSSCIAGIYNETTKQKLGIYEAMKIGLVRPGTALELLEAQAATGFIVDPVSNLRLPVEEAYKRGLVGIEFKEKLLSAERAVTGYNDPETGNIISLFQAMNKELIEKGHGIRLLEAQIATGGIIDPKESHRLPVDIAYKRGYFNEELSEILSDPSDDTKGFFDPNTEENLTYLQLKERCIKDEETGLCLLPLKEKKKQVQTSQKNTLRKRRVVIVDPETNKEMSVQEAYKKGLIDYETFKELCEQECEWEEITITGSDGSTRVVLVDRKTGSQYDIQDAIDKGLVDRKFFDQYRSGSLSLTQFADMISLKNGVGTSSSMGSGVSDDVFSSSRHESVSKISTISSVRNLTIRSSSFSDTLEESSPIAAIFDTENLEKISITEGIERGIVDSITGQRLLEAQACTGGIIHPTTGQKLSLQDAVSQGVIDQDMATRLKPAQKAFIGFEGVKGKKKMSAAEAVKEKWLPYEAGQRFLEFQYLTGGLVDPEVHGRISTEEAIRKGFIDGRAAQRLQDTSSYAKILTCPKTKLKISY	4.5 X 38 AA tandem repeats (Domain A):1960:2208;4.5 X 38 AA tandem repeats (Domain B):2244:2446	HELIX:1963:1965;STRAND:1967:1969;STRAND:1971:1976;HELIX:1977:1982;HELIX:1988:1996;STRAND:1997:1999;HELIX:2001:2005;HELIX:2009:2012;STRAND:2018:2021;STRAND:2023:2027;HELIX:2031:2036;HELIX:2042:2054;TURN:2061:2063;HELIX:2069:2074;HELIX:2083:2094;TURN:2099:2101;HELIX:2107:2112;HELIX:2118:2129;TURN:2130:2132;STRAND:2133:2136;TURN:2137:2140;STRAND:2141:2143;HELIX:2145:2150;HELIX:2156:2161;TURN:2165:2168;STRAND:2175:2177;HELIX:2183:2187;STRAND:2190:2192;TURN:2194:2196;STRAND:2199:2201;STRAND:2209:2211;STRAND:2213:2218;HELIX:2219:2224;HELIX:2230:2237;HELIX:2243:2249;HELIX:2251:2254;STRAND:2260:2265;TURN:2266:2269;STRAND:2270:2272;HELIX:2274:2280;HELIX:2285:2296;STRAND:2301:2303;TURN:2304:2307;STRAND:2308:2310;HELIX:2312:2317;HELIX:2326:2332;HELIX:2334:2337;TURN:2342:2344;STRAND:2346:2348;HELIX:2350:2355;HELIX:2361:2372;TURN:2373:2375;STRAND:2376:2379;TURN:2380:2383;STRAND:2384:2386;HELIX:2390:2393;HELIX:2399:2406;TURN:2410:2412;STRAND:2415:2417;TURN:2418:2421;STRAND:2422:2424;HELIX:2426:2430;TURN:2437:2439;STRAND:2442:2446;STRAND:2619:2624;TURN:2625:2628;STRAND:2629:2631;HELIX:2633:2638;HELIX:2644:2655;TURN:2656:2658;STRAND:2659:2661;TURN:2663:2665;HELIX:2671:2676;HELIX:2682:2696;HELIX:2709:2714;HELIX:2720:2732;HELIX:2739:2741;HELIX:2747:2752;HELIX:2758:2765;HELIX:2767:2769;TURN:2777:2779
P15924	DSP	[('GO:0034332-P:adherens junction organization'; ''); ('GO:0086073-P:bundle of His cell-Purkinje myocyte adhesion involved in cell communication'; ''); ('GO:0098609-P:cell-cell adhesion'; ''); ('GO:0002934-P:desmosome organization'; ''); ('GO:0008544-P:epidermis development'; ''); ('GO:0090136-P:epithelial cell-cell adhesion'; ''); ('GO:0045104-P:intermediate filament cytoskeleton organization'; ''); ('GO:0045109-P:intermediate filament organization'; ''); ('GO:0030216-P:keratinocyte differentiation'; ''); ('GO:0018149-P:peptide cross-linking'; ''); ('GO:0150105-P:protein localization to cell-cell junction'; ''); ('GO:0086091-P:regulation of heart rate by cardiac conduction'; ''); ('GO:0098911-P:regulation of ventricular cardiac muscle cell action potential'; ''); ('GO:0043588-P:skin development'; ''); ('GO:0003223-P:ventricular compact myocardium morphogenesis'; ''); ('GO:0042060-P:wound healing'; ''); ('GO:0086083-F:cell adhesive protein binding involved in bundle of His cell-Purkinje myocyte communication'; ''); ('GO:0005080-F:protein kinase C binding'; ''); ('GO:0003723-F:RNA binding'; ''); ('GO:0097110-F:scaffold protein binding'; ''); ('GO:0005200-F:structural constituent of cytoskeleton'; ''); ('GO:0005198-F:structural molecule activity'; ''); ('GO:0005912-C:adherens junction'; ''); ('GO:0016323-C:basolateral plasma membrane'; ''); ('GO:0001533-C:cornified envelope'; ''); ('GO:0005737-C:cytoplasm'; ''); ('GO:0030057-C:desmosome'; ''); ('GO:0070062-C:extracellular exosome'; ''); ('GO:0005916-C:fascia adherens'; ''); ('GO:0101003-C:ficolin-1-rich granule membrane'; ''); ('GO:0014704-C:intercalated disc'; ''); ('GO:0005882-C:intermediate filament'; ''); ('GO:0005634-C:nucleus'; ''); ('GO:0005886-C:plasma membrane'; '')]	1116	ELNEKITRLTyEIEDEKRRR	2817	SVSSKGLPSPyNMSSAPGSR	1700	YEIEDEKRRRKSVEDRFDQQKNDYDQLQKARQCEKENLGWQKLESEKAIKEKEYEIERLRVLLQEEGTRKREYENELAKVRNHYNEEMSNLRNKYETEINITKTTIKEISMQKEDDSKNLRNQLDRLSRENRDLKDEIVRLNDSILQATEQRRRAEENALQQKACGSEIMQKKQHLEIELKQVMQQRSEDNARHKQSLEEAAKTIQDKNKEIERLKAEFQEEAKRRWEYENELSKVRNNYDEEIISLKNQFETEINITKTTIHQLTMQKEEDTSGYRAQIDNLTRENRSLSEEIKRLKNTLTQTTENLRRVEEDIQQQKATGSEVSQRKQQLEVELRQVTQMRTEESVRYKQSLDDAAKTIQDKNKEIERLKQLIDKETNDRKCLEDENARLQRVQYDLQKANSSATETINKLKVQEQELTRLRIDYERVSQERTVKDQDITRFQNSLKELQLQKQKVEEELNRLKRTASEDSCKRKKLEEELEGMRRSLKEQAIKITNLTQQLEQASIVKKRSEDDLRQQRDVLDGHLREKQRTQEELRRLSSEVEALRRQLLQEQESVKQAHLRNEHFQKAIEDKSRSLNESKIEIERLQSLTENLTKEHLMLEEELRNLRLEYDDLRRGRSEADSDKNATILELRSQLQISNNRTLELQGLINDLQRERENLRQEIEKFQKQALEASNRIQESKNQCTQVVQERESLLVKIKVLEQDKARLQRLEDELNRAKSTLEAETRVKQRLECEKQQIQNDLNQWKTQYSRKEEAIRKIESEREKSEREKNSLRSEIERLQAEIKRIEERCRRKLEDSTRETQSQLETERSRYQREIDKLRQRPYGSHRETQTECEWTVDTSKLVFDGLRKKVTAMQLYECQLIDKTTLDKLLKGKKSVEEVASEIQPFLRGAGSIAGASASPKEKYSLVEAKRKKLISPESTVMLLEAQAATGGIIDPHRNEKLTVDSAIARDLIDFDDRQQIYAAEKAITGFDDPFSGKTVSVSEAIKKNLIDRETGMRLLEAQIASGGVVDPVNSVFLPKDVALARGLIDRDLYRSLNDPRDSQKNFVDPVTKKKVSYVQLKERCRIEPHTGLLLLSVQKRSMSFQGIRQPVTVTELVDSGILRPSTVNELESGQISYDEVGERIKDFLQGSSCIAGIYNETTKQKLGIYEAMKIGLVRPGTALELLEAQAATGFIVDPVSNLRLPVEEAYKRGLVGIEFKEKLLSAERAVTGYNDPETGNIISLFQAMNKELIEKGHGIRLLEAQIATGGIIDPKESHRLPVDIAYKRGYFNEELSEILSDPSDDTKGFFDPNTEENLTYLQLKERCIKDEETGLCLLPLKEKKKQVQTSQKNTLRKRRVVIVDPETNKEMSVQEAYKKGLIDYETFKELCEQECEWEEITITGSDGSTRVVLVDRKTGSQYDIQDAIDKGLVDRKFFDQYRSGSLSLTQFADMISLKNGVGTSSSMGSGVSDDVFSSSRHESVSKISTISSVRNLTIRSSSFSDTLEESSPIAAIFDTENLEKISITEGIERGIVDSITGQRLLEAQACTGGIIHPTTGQKLSLQDAVSQGVIDQDMATRLKPAQKAFIGFEGVKGKKKMSAAEAVKEKWLPYEAGQRFLEFQYLTGGLVDPEVHGRISTEEAIRKGFIDGRAAQRLQDTSSYAKILTCPKTKLKISYKDAINRSMVEDITGLRLLEAASVSSKGLPSPY	4.5 X 38 AA tandem repeats (Domain A):1960:2208;4.5 X 38 AA tandem repeats (Domain B):2244:2446	HELIX:1963:1965;STRAND:1967:1969;STRAND:1971:1976;HELIX:1977:1982;HELIX:1988:1996;STRAND:1997:1999;HELIX:2001:2005;HELIX:2009:2012;STRAND:2018:2021;STRAND:2023:2027;HELIX:2031:2036;HELIX:2042:2054;TURN:2061:2063;HELIX:2069:2074;HELIX:2083:2094;TURN:2099:2101;HELIX:2107:2112;HELIX:2118:2129;TURN:2130:2132;STRAND:2133:2136;TURN:2137:2140;STRAND:2141:2143;HELIX:2145:2150;HELIX:2156:2161;TURN:2165:2168;STRAND:2175:2177;HELIX:2183:2187;STRAND:2190:2192;TURN:2194:2196;STRAND:2199:2201;STRAND:2209:2211;STRAND:2213:2218;HELIX:2219:2224;HELIX:2230:2237;HELIX:2243:2249;HELIX:2251:2254;STRAND:2260:2265;TURN:2266:2269;STRAND:2270:2272;HELIX:2274:2280;HELIX:2285:2296;STRAND:2301:2303;TURN:2304:2307;STRAND:2308:2310;HELIX:2312:2317;HELIX:2326:2332;HELIX:2334:2337;TURN:2342:2344;STRAND:2346:2348;HELIX:2350:2355;HELIX:2361:2372;TURN:2373:2375;STRAND:2376:2379;TURN:2380:2383;STRAND:2384:2386;HELIX:2390:2393;HELIX:2399:2406;TURN:2410:2412;STRAND:2415:2417;TURN:2418:2421;STRAND:2422:2424;HELIX:2426:2430;TURN:2437:2439;STRAND:2442:2446;STRAND:2619:2624;TURN:2625:2628;STRAND:2629:2631;HELIX:2633:2638;HELIX:2644:2655;TURN:2656:2658;STRAND:2659:2661;TURN:2663:2665;HELIX:2671:2676;HELIX:2682:2696;HELIX:2709:2714;HELIX:2720:2732;HELIX:2739:2741;HELIX:2747:2752;HELIX:2758:2765;HELIX:2767:2769;TURN:2777:2779;HELIX:2785:2791;TURN:2796:2798;STRAND:2801:2805
P15924	DSP	[('GO:0034332-P:adherens junction organization'; ''); ('GO:0086073-P:bundle of His cell-Purkinje myocyte adhesion involved in cell communication'; ''); ('GO:0098609-P:cell-cell adhesion'; ''); ('GO:0002934-P:desmosome organization'; ''); ('GO:0008544-P:epidermis development'; ''); ('GO:0090136-P:epithelial cell-cell adhesion'; ''); ('GO:0045104-P:intermediate filament cytoskeleton organization'; ''); ('GO:0045109-P:intermediate filament organization'; ''); ('GO:0030216-P:keratinocyte differentiation'; ''); ('GO:0018149-P:peptide cross-linking'; ''); ('GO:0150105-P:protein localization to cell-cell junction'; ''); ('GO:0086091-P:regulation of heart rate by cardiac conduction'; ''); ('GO:0098911-P:regulation of ventricular cardiac muscle cell action potential'; ''); ('GO:0043588-P:skin development'; ''); ('GO:0003223-P:ventricular compact myocardium morphogenesis'; ''); ('GO:0042060-P:wound healing'; ''); ('GO:0086083-F:cell adhesive protein binding involved in bundle of His cell-Purkinje myocyte communication'; ''); ('GO:0005080-F:protein kinase C binding'; ''); ('GO:0003723-F:RNA binding'; ''); ('GO:0097110-F:scaffold protein binding'; ''); ('GO:0005200-F:structural constituent of cytoskeleton'; ''); ('GO:0005198-F:structural molecule activity'; ''); ('GO:0005912-C:adherens junction'; ''); ('GO:0016323-C:basolateral plasma membrane'; ''); ('GO:0001533-C:cornified envelope'; ''); ('GO:0005737-C:cytoplasm'; ''); ('GO:0030057-C:desmosome'; ''); ('GO:0070062-C:extracellular exosome'; ''); ('GO:0005916-C:fascia adherens'; ''); ('GO:0101003-C:ficolin-1-rich granule membrane'; ''); ('GO:0014704-C:intercalated disc'; ''); ('GO:0005882-C:intermediate filament'; ''); ('GO:0005634-C:nucleus'; ''); ('GO:0005886-C:plasma membrane'; '')]	1116	ELNEKITRLTyEIEDEKRRR	2858	GSFDATGNSSySYSYSFSSS	1741	YEIEDEKRRRKSVEDRFDQQKNDYDQLQKARQCEKENLGWQKLESEKAIKEKEYEIERLRVLLQEEGTRKREYENELAKVRNHYNEEMSNLRNKYETEINITKTTIKEISMQKEDDSKNLRNQLDRLSRENRDLKDEIVRLNDSILQATEQRRRAEENALQQKACGSEIMQKKQHLEIELKQVMQQRSEDNARHKQSLEEAAKTIQDKNKEIERLKAEFQEEAKRRWEYENELSKVRNNYDEEIISLKNQFETEINITKTTIHQLTMQKEEDTSGYRAQIDNLTRENRSLSEEIKRLKNTLTQTTENLRRVEEDIQQQKATGSEVSQRKQQLEVELRQVTQMRTEESVRYKQSLDDAAKTIQDKNKEIERLKQLIDKETNDRKCLEDENARLQRVQYDLQKANSSATETINKLKVQEQELTRLRIDYERVSQERTVKDQDITRFQNSLKELQLQKQKVEEELNRLKRTASEDSCKRKKLEEELEGMRRSLKEQAIKITNLTQQLEQASIVKKRSEDDLRQQRDVLDGHLREKQRTQEELRRLSSEVEALRRQLLQEQESVKQAHLRNEHFQKAIEDKSRSLNESKIEIERLQSLTENLTKEHLMLEEELRNLRLEYDDLRRGRSEADSDKNATILELRSQLQISNNRTLELQGLINDLQRERENLRQEIEKFQKQALEASNRIQESKNQCTQVVQERESLLVKIKVLEQDKARLQRLEDELNRAKSTLEAETRVKQRLECEKQQIQNDLNQWKTQYSRKEEAIRKIESEREKSEREKNSLRSEIERLQAEIKRIEERCRRKLEDSTRETQSQLETERSRYQREIDKLRQRPYGSHRETQTECEWTVDTSKLVFDGLRKKVTAMQLYECQLIDKTTLDKLLKGKKSVEEVASEIQPFLRGAGSIAGASASPKEKYSLVEAKRKKLISPESTVMLLEAQAATGGIIDPHRNEKLTVDSAIARDLIDFDDRQQIYAAEKAITGFDDPFSGKTVSVSEAIKKNLIDRETGMRLLEAQIASGGVVDPVNSVFLPKDVALARGLIDRDLYRSLNDPRDSQKNFVDPVTKKKVSYVQLKERCRIEPHTGLLLLSVQKRSMSFQGIRQPVTVTELVDSGILRPSTVNELESGQISYDEVGERIKDFLQGSSCIAGIYNETTKQKLGIYEAMKIGLVRPGTALELLEAQAATGFIVDPVSNLRLPVEEAYKRGLVGIEFKEKLLSAERAVTGYNDPETGNIISLFQAMNKELIEKGHGIRLLEAQIATGGIIDPKESHRLPVDIAYKRGYFNEELSEILSDPSDDTKGFFDPNTEENLTYLQLKERCIKDEETGLCLLPLKEKKKQVQTSQKNTLRKRRVVIVDPETNKEMSVQEAYKKGLIDYETFKELCEQECEWEEITITGSDGSTRVVLVDRKTGSQYDIQDAIDKGLVDRKFFDQYRSGSLSLTQFADMISLKNGVGTSSSMGSGVSDDVFSSSRHESVSKISTISSVRNLTIRSSSFSDTLEESSPIAAIFDTENLEKISITEGIERGIVDSITGQRLLEAQACTGGIIHPTTGQKLSLQDAVSQGVIDQDMATRLKPAQKAFIGFEGVKGKKKMSAAEAVKEKWLPYEAGQRFLEFQYLTGGLVDPEVHGRISTEEAIRKGFIDGRAAQRLQDTSSYAKILTCPKTKLKISYKDAINRSMVEDITGLRLLEAASVSSKGLPSPYNMSSAPGSRSGSRSGSRSGSRSGSRSGSRRGSFDATGNSSY	4.5 X 38 AA tandem repeats (Domain A):1960:2208;4.5 X 38 AA tandem repeats (Domain B):2244:2446;4.5 X 38 AA tandem repeats (Domain C):2609:2822;Polar residues:2810:2823;6 X 4 AA tandem repeats of G-S-R-[SR]:2824:2847;Low complexity:2824:2847	HELIX:1963:1965;STRAND:1967:1969;STRAND:1971:1976;HELIX:1977:1982;HELIX:1988:1996;STRAND:1997:1999;HELIX:2001:2005;HELIX:2009:2012;STRAND:2018:2021;STRAND:2023:2027;HELIX:2031:2036;HELIX:2042:2054;TURN:2061:2063;HELIX:2069:2074;HELIX:2083:2094;TURN:2099:2101;HELIX:2107:2112;HELIX:2118:2129;TURN:2130:2132;STRAND:2133:2136;TURN:2137:2140;STRAND:2141:2143;HELIX:2145:2150;HELIX:2156:2161;TURN:2165:2168;STRAND:2175:2177;HELIX:2183:2187;STRAND:2190:2192;TURN:2194:2196;STRAND:2199:2201;STRAND:2209:2211;STRAND:2213:2218;HELIX:2219:2224;HELIX:2230:2237;HELIX:2243:2249;HELIX:2251:2254;STRAND:2260:2265;TURN:2266:2269;STRAND:2270:2272;HELIX:2274:2280;HELIX:2285:2296;STRAND:2301:2303;TURN:2304:2307;STRAND:2308:2310;HELIX:2312:2317;HELIX:2326:2332;HELIX:2334:2337;TURN:2342:2344;STRAND:2346:2348;HELIX:2350:2355;HELIX:2361:2372;TURN:2373:2375;STRAND:2376:2379;TURN:2380:2383;STRAND:2384:2386;HELIX:2390:2393;HELIX:2399:2406;TURN:2410:2412;STRAND:2415:2417;TURN:2418:2421;STRAND:2422:2424;HELIX:2426:2430;TURN:2437:2439;STRAND:2442:2446;STRAND:2619:2624;TURN:2625:2628;STRAND:2629:2631;HELIX:2633:2638;HELIX:2644:2655;TURN:2656:2658;STRAND:2659:2661;TURN:2663:2665;HELIX:2671:2676;HELIX:2682:2696;HELIX:2709:2714;HELIX:2720:2732;HELIX:2739:2741;HELIX:2747:2752;HELIX:2758:2765;HELIX:2767:2769;TURN:2777:2779;HELIX:2785:2791;TURN:2796:2798;STRAND:2801:2805
P15924	DSP	[('GO:0034332-P:adherens junction organization'; ''); ('GO:0086073-P:bundle of His cell-Purkinje myocyte adhesion involved in cell communication'; ''); ('GO:0098609-P:cell-cell adhesion'; ''); ('GO:0002934-P:desmosome organization'; ''); ('GO:0008544-P:epidermis development'; ''); ('GO:0090136-P:epithelial cell-cell adhesion'; ''); ('GO:0045104-P:intermediate filament cytoskeleton organization'; ''); ('GO:0045109-P:intermediate filament organization'; ''); ('GO:0030216-P:keratinocyte differentiation'; ''); ('GO:0018149-P:peptide cross-linking'; ''); ('GO:0150105-P:protein localization to cell-cell junction'; ''); ('GO:0086091-P:regulation of heart rate by cardiac conduction'; ''); ('GO:0098911-P:regulation of ventricular cardiac muscle cell action potential'; ''); ('GO:0043588-P:skin development'; ''); ('GO:0003223-P:ventricular compact myocardium morphogenesis'; ''); ('GO:0042060-P:wound healing'; ''); ('GO:0086083-F:cell adhesive protein binding involved in bundle of His cell-Purkinje myocyte communication'; ''); ('GO:0005080-F:protein kinase C binding'; ''); ('GO:0003723-F:RNA binding'; ''); ('GO:0097110-F:scaffold protein binding'; ''); ('GO:0005200-F:structural constituent of cytoskeleton'; ''); ('GO:0005198-F:structural molecule activity'; ''); ('GO:0005912-C:adherens junction'; ''); ('GO:0016323-C:basolateral plasma membrane'; ''); ('GO:0001533-C:cornified envelope'; ''); ('GO:0005737-C:cytoplasm'; ''); ('GO:0030057-C:desmosome'; ''); ('GO:0070062-C:extracellular exosome'; ''); ('GO:0005916-C:fascia adherens'; ''); ('GO:0101003-C:ficolin-1-rich granule membrane'; ''); ('GO:0014704-C:intercalated disc'; ''); ('GO:0005882-C:intermediate filament'; ''); ('GO:0005634-C:nucleus'; ''); ('GO:0005886-C:plasma membrane'; '')]	1116	ELNEKITRLTyEIEDEKRRR	2862	ATGNSSYSYSySFSSSSIGH	1745	YEIEDEKRRRKSVEDRFDQQKNDYDQLQKARQCEKENLGWQKLESEKAIKEKEYEIERLRVLLQEEGTRKREYENELAKVRNHYNEEMSNLRNKYETEINITKTTIKEISMQKEDDSKNLRNQLDRLSRENRDLKDEIVRLNDSILQATEQRRRAEENALQQKACGSEIMQKKQHLEIELKQVMQQRSEDNARHKQSLEEAAKTIQDKNKEIERLKAEFQEEAKRRWEYENELSKVRNNYDEEIISLKNQFETEINITKTTIHQLTMQKEEDTSGYRAQIDNLTRENRSLSEEIKRLKNTLTQTTENLRRVEEDIQQQKATGSEVSQRKQQLEVELRQVTQMRTEESVRYKQSLDDAAKTIQDKNKEIERLKQLIDKETNDRKCLEDENARLQRVQYDLQKANSSATETINKLKVQEQELTRLRIDYERVSQERTVKDQDITRFQNSLKELQLQKQKVEEELNRLKRTASEDSCKRKKLEEELEGMRRSLKEQAIKITNLTQQLEQASIVKKRSEDDLRQQRDVLDGHLREKQRTQEELRRLSSEVEALRRQLLQEQESVKQAHLRNEHFQKAIEDKSRSLNESKIEIERLQSLTENLTKEHLMLEEELRNLRLEYDDLRRGRSEADSDKNATILELRSQLQISNNRTLELQGLINDLQRERENLRQEIEKFQKQALEASNRIQESKNQCTQVVQERESLLVKIKVLEQDKARLQRLEDELNRAKSTLEAETRVKQRLECEKQQIQNDLNQWKTQYSRKEEAIRKIESEREKSEREKNSLRSEIERLQAEIKRIEERCRRKLEDSTRETQSQLETERSRYQREIDKLRQRPYGSHRETQTECEWTVDTSKLVFDGLRKKVTAMQLYECQLIDKTTLDKLLKGKKSVEEVASEIQPFLRGAGSIAGASASPKEKYSLVEAKRKKLISPESTVMLLEAQAATGGIIDPHRNEKLTVDSAIARDLIDFDDRQQIYAAEKAITGFDDPFSGKTVSVSEAIKKNLIDRETGMRLLEAQIASGGVVDPVNSVFLPKDVALARGLIDRDLYRSLNDPRDSQKNFVDPVTKKKVSYVQLKERCRIEPHTGLLLLSVQKRSMSFQGIRQPVTVTELVDSGILRPSTVNELESGQISYDEVGERIKDFLQGSSCIAGIYNETTKQKLGIYEAMKIGLVRPGTALELLEAQAATGFIVDPVSNLRLPVEEAYKRGLVGIEFKEKLLSAERAVTGYNDPETGNIISLFQAMNKELIEKGHGIRLLEAQIATGGIIDPKESHRLPVDIAYKRGYFNEELSEILSDPSDDTKGFFDPNTEENLTYLQLKERCIKDEETGLCLLPLKEKKKQVQTSQKNTLRKRRVVIVDPETNKEMSVQEAYKKGLIDYETFKELCEQECEWEEITITGSDGSTRVVLVDRKTGSQYDIQDAIDKGLVDRKFFDQYRSGSLSLTQFADMISLKNGVGTSSSMGSGVSDDVFSSSRHESVSKISTISSVRNLTIRSSSFSDTLEESSPIAAIFDTENLEKISITEGIERGIVDSITGQRLLEAQACTGGIIHPTTGQKLSLQDAVSQGVIDQDMATRLKPAQKAFIGFEGVKGKKKMSAAEAVKEKWLPYEAGQRFLEFQYLTGGLVDPEVHGRISTEEAIRKGFIDGRAAQRLQDTSSYAKILTCPKTKLKISYKDAINRSMVEDITGLRLLEAASVSSKGLPSPYNMSSAPGSRSGSRSGSRSGSRSGSRSGSRRGSFDATGNSSYSYSY	4.5 X 38 AA tandem repeats (Domain A):1960:2208;4.5 X 38 AA tandem repeats (Domain B):2244:2446;4.5 X 38 AA tandem repeats (Domain C):2609:2822;Polar residues:2810:2823;6 X 4 AA tandem repeats of G-S-R-[SR]:2824:2847;Low complexity:2824:2847	HELIX:1963:1965;STRAND:1967:1969;STRAND:1971:1976;HELIX:1977:1982;HELIX:1988:1996;STRAND:1997:1999;HELIX:2001:2005;HELIX:2009:2012;STRAND:2018:2021;STRAND:2023:2027;HELIX:2031:2036;HELIX:2042:2054;TURN:2061:2063;HELIX:2069:2074;HELIX:2083:2094;TURN:2099:2101;HELIX:2107:2112;HELIX:2118:2129;TURN:2130:2132;STRAND:2133:2136;TURN:2137:2140;STRAND:2141:2143;HELIX:2145:2150;HELIX:2156:2161;TURN:2165:2168;STRAND:2175:2177;HELIX:2183:2187;STRAND:2190:2192;TURN:2194:2196;STRAND:2199:2201;STRAND:2209:2211;STRAND:2213:2218;HELIX:2219:2224;HELIX:2230:2237;HELIX:2243:2249;HELIX:2251:2254;STRAND:2260:2265;TURN:2266:2269;STRAND:2270:2272;HELIX:2274:2280;HELIX:2285:2296;STRAND:2301:2303;TURN:2304:2307;STRAND:2308:2310;HELIX:2312:2317;HELIX:2326:2332;HELIX:2334:2337;TURN:2342:2344;STRAND:2346:2348;HELIX:2350:2355;HELIX:2361:2372;TURN:2373:2375;STRAND:2376:2379;TURN:2380:2383;STRAND:2384:2386;HELIX:2390:2393;HELIX:2399:2406;TURN:2410:2412;STRAND:2415:2417;TURN:2418:2421;STRAND:2422:2424;HELIX:2426:2430;TURN:2437:2439;STRAND:2442:2446;STRAND:2619:2624;TURN:2625:2628;STRAND:2629:2631;HELIX:2633:2638;HELIX:2644:2655;TURN:2656:2658;STRAND:2659:2661;TURN:2663:2665;HELIX:2671:2676;HELIX:2682:2696;HELIX:2709:2714;HELIX:2720:2732;HELIX:2739:2741;HELIX:2747:2752;HELIX:2758:2765;HELIX:2767:2769;TURN:2777:2779;HELIX:2785:2791;TURN:2796:2798;STRAND:2801:2805
P15924	DSP	[('GO:0034332-P:adherens junction organization'; ''); ('GO:0086073-P:bundle of His cell-Purkinje myocyte adhesion involved in cell communication'; ''); ('GO:0098609-P:cell-cell adhesion'; ''); ('GO:0002934-P:desmosome organization'; ''); ('GO:0008544-P:epidermis development'; ''); ('GO:0090136-P:epithelial cell-cell adhesion'; ''); ('GO:0045104-P:intermediate filament cytoskeleton organization'; ''); ('GO:0045109-P:intermediate filament organization'; ''); ('GO:0030216-P:keratinocyte differentiation'; ''); ('GO:0018149-P:peptide cross-linking'; ''); ('GO:0150105-P:protein localization to cell-cell junction'; ''); ('GO:0086091-P:regulation of heart rate by cardiac conduction'; ''); ('GO:0098911-P:regulation of ventricular cardiac muscle cell action potential'; ''); ('GO:0043588-P:skin development'; ''); ('GO:0003223-P:ventricular compact myocardium morphogenesis'; ''); ('GO:0042060-P:wound healing'; ''); ('GO:0086083-F:cell adhesive protein binding involved in bundle of His cell-Purkinje myocyte communication'; ''); ('GO:0005080-F:protein kinase C binding'; ''); ('GO:0003723-F:RNA binding'; ''); ('GO:0097110-F:scaffold protein binding'; ''); ('GO:0005200-F:structural constituent of cytoskeleton'; ''); ('GO:0005198-F:structural molecule activity'; ''); ('GO:0005912-C:adherens junction'; ''); ('GO:0016323-C:basolateral plasma membrane'; ''); ('GO:0001533-C:cornified envelope'; ''); ('GO:0005737-C:cytoplasm'; ''); ('GO:0030057-C:desmosome'; ''); ('GO:0070062-C:extracellular exosome'; ''); ('GO:0005916-C:fascia adherens'; ''); ('GO:0101003-C:ficolin-1-rich granule membrane'; ''); ('GO:0014704-C:intercalated disc'; ''); ('GO:0005882-C:intermediate filament'; ''); ('GO:0005634-C:nucleus'; ''); ('GO:0005886-C:plasma membrane'; '')]	1139	EDRFDQQKNDyDQLQKARQC	1169	ESEKAIKEKEyEIERLRVLL	29	YDQLQKARQCEKENLGWQKLESEKAIKEKEY
P15924	DSP	[('GO:0034332-P:adherens junction organization'; ''); ('GO:0086073-P:bundle of His cell-Purkinje myocyte adhesion involved in cell communication'; ''); ('GO:0098609-P:cell-cell adhesion'; ''); ('GO:0002934-P:desmosome organization'; ''); ('GO:0008544-P:epidermis development'; ''); ('GO:0090136-P:epithelial cell-cell adhesion'; ''); ('GO:0045104-P:intermediate filament cytoskeleton organization'; ''); ('GO:0045109-P:intermediate filament organization'; ''); ('GO:0030216-P:keratinocyte differentiation'; ''); ('GO:0018149-P:peptide cross-linking'; ''); ('GO:0150105-P:protein localization to cell-cell junction'; ''); ('GO:0086091-P:regulation of heart rate by cardiac conduction'; ''); ('GO:0098911-P:regulation of ventricular cardiac muscle cell action potential'; ''); ('GO:0043588-P:skin development'; ''); ('GO:0003223-P:ventricular compact myocardium morphogenesis'; ''); ('GO:0042060-P:wound healing'; ''); ('GO:0086083-F:cell adhesive protein binding involved in bundle of His cell-Purkinje myocyte communication'; ''); ('GO:0005080-F:protein kinase C binding'; ''); ('GO:0003723-F:RNA binding'; ''); ('GO:0097110-F:scaffold protein binding'; ''); ('GO:0005200-F:structural constituent of cytoskeleton'; ''); ('GO:0005198-F:structural molecule activity'; ''); ('GO:0005912-C:adherens junction'; ''); ('GO:0016323-C:basolateral plasma membrane'; ''); ('GO:0001533-C:cornified envelope'; ''); ('GO:0005737-C:cytoplasm'; ''); ('GO:0030057-C:desmosome'; ''); ('GO:0070062-C:extracellular exosome'; ''); ('GO:0005916-C:fascia adherens'; ''); ('GO:0101003-C:ficolin-1-rich granule membrane'; ''); ('GO:0014704-C:intercalated disc'; ''); ('GO:0005882-C:intermediate filament'; ''); ('GO:0005634-C:nucleus'; ''); ('GO:0005886-C:plasma membrane'; '')]	1139	EDRFDQQKNDyDQLQKARQC	1199	ENELAKVRNHyNEEMSNLRN	59	YDQLQKARQCEKENLGWQKLESEKAIKEKEYEIERLRVLLQEEGTRKREYENELAKVRNHY
P15924	DSP	[('GO:0034332-P:adherens junction organization'; ''); ('GO:0086073-P:bundle of His cell-Purkinje myocyte adhesion involved in cell communication'; ''); ('GO:0098609-P:cell-cell adhesion'; ''); ('GO:0002934-P:desmosome organization'; ''); ('GO:0008544-P:epidermis development'; ''); ('GO:0090136-P:epithelial cell-cell adhesion'; ''); ('GO:0045104-P:intermediate filament cytoskeleton organization'; ''); ('GO:0045109-P:intermediate filament organization'; ''); ('GO:0030216-P:keratinocyte differentiation'; ''); ('GO:0018149-P:peptide cross-linking'; ''); ('GO:0150105-P:protein localization to cell-cell junction'; ''); ('GO:0086091-P:regulation of heart rate by cardiac conduction'; ''); ('GO:0098911-P:regulation of ventricular cardiac muscle cell action potential'; ''); ('GO:0043588-P:skin development'; ''); ('GO:0003223-P:ventricular compact myocardium morphogenesis'; ''); ('GO:0042060-P:wound healing'; ''); ('GO:0086083-F:cell adhesive protein binding involved in bundle of His cell-Purkinje myocyte communication'; ''); ('GO:0005080-F:protein kinase C binding'; ''); ('GO:0003723-F:RNA binding'; ''); ('GO:0097110-F:scaffold protein binding'; ''); ('GO:0005200-F:structural constituent of cytoskeleton'; ''); ('GO:0005198-F:structural molecule activity'; ''); ('GO:0005912-C:adherens junction'; ''); ('GO:0016323-C:basolateral plasma membrane'; ''); ('GO:0001533-C:cornified envelope'; ''); ('GO:0005737-C:cytoplasm'; ''); ('GO:0030057-C:desmosome'; ''); ('GO:0070062-C:extracellular exosome'; ''); ('GO:0005916-C:fascia adherens'; ''); ('GO:0101003-C:ficolin-1-rich granule membrane'; ''); ('GO:0014704-C:intercalated disc'; ''); ('GO:0005882-C:intermediate filament'; ''); ('GO:0005634-C:nucleus'; ''); ('GO:0005886-C:plasma membrane'; '')]	1139	EDRFDQQKNDyDQLQKARQC	1210	NEEMSNLRNKyETEINITKT	70	YDQLQKARQCEKENLGWQKLESEKAIKEKEYEIERLRVLLQEEGTRKREYENELAKVRNHYNEEMSNLRNKY
P15924	DSP	[('GO:0034332-P:adherens junction organization'; ''); ('GO:0086073-P:bundle of His cell-Purkinje myocyte adhesion involved in cell communication'; ''); ('GO:0098609-P:cell-cell adhesion'; ''); ('GO:0002934-P:desmosome organization'; ''); ('GO:0008544-P:epidermis development'; ''); ('GO:0090136-P:epithelial cell-cell adhesion'; ''); ('GO:0045104-P:intermediate filament cytoskeleton organization'; ''); ('GO:0045109-P:intermediate filament organization'; ''); ('GO:0030216-P:keratinocyte differentiation'; ''); ('GO:0018149-P:peptide cross-linking'; ''); ('GO:0150105-P:protein localization to cell-cell junction'; ''); ('GO:0086091-P:regulation of heart rate by cardiac conduction'; ''); ('GO:0098911-P:regulation of ventricular cardiac muscle cell action potential'; ''); ('GO:0043588-P:skin development'; ''); ('GO:0003223-P:ventricular compact myocardium morphogenesis'; ''); ('GO:0042060-P:wound healing'; ''); ('GO:0086083-F:cell adhesive protein binding involved in bundle of His cell-Purkinje myocyte communication'; ''); ('GO:0005080-F:protein kinase C binding'; ''); ('GO:0003723-F:RNA binding'; ''); ('GO:0097110-F:scaffold protein binding'; ''); ('GO:0005200-F:structural constituent of cytoskeleton'; ''); ('GO:0005198-F:structural molecule activity'; ''); ('GO:0005912-C:adherens junction'; ''); ('GO:0016323-C:basolateral plasma membrane'; ''); ('GO:0001533-C:cornified envelope'; ''); ('GO:0005737-C:cytoplasm'; ''); ('GO:0030057-C:desmosome'; ''); ('GO:0070062-C:extracellular exosome'; ''); ('GO:0005916-C:fascia adherens'; ''); ('GO:0101003-C:ficolin-1-rich granule membrane'; ''); ('GO:0014704-C:intercalated disc'; ''); ('GO:0005882-C:intermediate filament'; ''); ('GO:0005634-C:nucleus'; ''); ('GO:0005886-C:plasma membrane'; '')]	1139	EDRFDQQKNDyDQLQKARQC	1355	ENELSKVRNNyDEEIISLKN	215	YDQLQKARQCEKENLGWQKLESEKAIKEKEYEIERLRVLLQEEGTRKREYENELAKVRNHYNEEMSNLRNKYETEINITKTTIKEISMQKEDDSKNLRNQLDRLSRENRDLKDEIVRLNDSILQATEQRRRAEENALQQKACGSEIMQKKQHLEIELKQVMQQRSEDNARHKQSLEEAAKTIQDKNKEIERLKAEFQEEAKRRWEYENELSKVRNNY
P15924	DSP	[('GO:0034332-P:adherens junction organization'; ''); ('GO:0086073-P:bundle of His cell-Purkinje myocyte adhesion involved in cell communication'; ''); ('GO:0098609-P:cell-cell adhesion'; ''); ('GO:0002934-P:desmosome organization'; ''); ('GO:0008544-P:epidermis development'; ''); ('GO:0090136-P:epithelial cell-cell adhesion'; ''); ('GO:0045104-P:intermediate filament cytoskeleton organization'; ''); ('GO:0045109-P:intermediate filament organization'; ''); ('GO:0030216-P:keratinocyte differentiation'; ''); ('GO:0018149-P:peptide cross-linking'; ''); ('GO:0150105-P:protein localization to cell-cell junction'; ''); ('GO:0086091-P:regulation of heart rate by cardiac conduction'; ''); ('GO:0098911-P:regulation of ventricular cardiac muscle cell action potential'; ''); ('GO:0043588-P:skin development'; ''); ('GO:0003223-P:ventricular compact myocardium morphogenesis'; ''); ('GO:0042060-P:wound healing'; ''); ('GO:0086083-F:cell adhesive protein binding involved in bundle of His cell-Purkinje myocyte communication'; ''); ('GO:0005080-F:protein kinase C binding'; ''); ('GO:0003723-F:RNA binding'; ''); ('GO:0097110-F:scaffold protein binding'; ''); ('GO:0005200-F:structural constituent of cytoskeleton'; ''); ('GO:0005198-F:structural molecule activity'; ''); ('GO:0005912-C:adherens junction'; ''); ('GO:0016323-C:basolateral plasma membrane'; ''); ('GO:0001533-C:cornified envelope'; ''); ('GO:0005737-C:cytoplasm'; ''); ('GO:0030057-C:desmosome'; ''); ('GO:0070062-C:extracellular exosome'; ''); ('GO:0005916-C:fascia adherens'; ''); ('GO:0101003-C:ficolin-1-rich granule membrane'; ''); ('GO:0014704-C:intercalated disc'; ''); ('GO:0005882-C:intermediate filament'; ''); ('GO:0005634-C:nucleus'; ''); ('GO:0005886-C:plasma membrane'; '')]	1139	EDRFDQQKNDyDQLQKARQC	1391	TMQKEEDTSGyRAQIDNLTR	251	YDQLQKARQCEKENLGWQKLESEKAIKEKEYEIERLRVLLQEEGTRKREYENELAKVRNHYNEEMSNLRNKYETEINITKTTIKEISMQKEDDSKNLRNQLDRLSRENRDLKDEIVRLNDSILQATEQRRRAEENALQQKACGSEIMQKKQHLEIELKQVMQQRSEDNARHKQSLEEAAKTIQDKNKEIERLKAEFQEEAKRRWEYENELSKVRNNYDEEIISLKNQFETEINITKTTIHQLTMQKEEDTSGY
P15924	DSP	[('GO:0034332-P:adherens junction organization'; ''); ('GO:0086073-P:bundle of His cell-Purkinje myocyte adhesion involved in cell communication'; ''); ('GO:0098609-P:cell-cell adhesion'; ''); ('GO:0002934-P:desmosome organization'; ''); ('GO:0008544-P:epidermis development'; ''); ('GO:0090136-P:epithelial cell-cell adhesion'; ''); ('GO:0045104-P:intermediate filament cytoskeleton organization'; ''); ('GO:0045109-P:intermediate filament organization'; ''); ('GO:0030216-P:keratinocyte differentiation'; ''); ('GO:0018149-P:peptide cross-linking'; ''); ('GO:0150105-P:protein localization to cell-cell junction'; ''); ('GO:0086091-P:regulation of heart rate by cardiac conduction'; ''); ('GO:0098911-P:regulation of ventricular cardiac muscle cell action potential'; ''); ('GO:0043588-P:skin development'; ''); ('GO:0003223-P:ventricular compact myocardium morphogenesis'; ''); ('GO:0042060-P:wound healing'; ''); ('GO:0086083-F:cell adhesive protein binding involved in bundle of His cell-Purkinje myocyte communication'; ''); ('GO:0005080-F:protein kinase C binding'; ''); ('GO:0003723-F:RNA binding'; ''); ('GO:0097110-F:scaffold protein binding'; ''); ('GO:0005200-F:structural constituent of cytoskeleton'; ''); ('GO:0005198-F:structural molecule activity'; ''); ('GO:0005912-C:adherens junction'; ''); ('GO:0016323-C:basolateral plasma membrane'; ''); ('GO:0001533-C:cornified envelope'; ''); ('GO:0005737-C:cytoplasm'; ''); ('GO:0030057-C:desmosome'; ''); ('GO:0070062-C:extracellular exosome'; ''); ('GO:0005916-C:fascia adherens'; ''); ('GO:0101003-C:ficolin-1-rich granule membrane'; ''); ('GO:0014704-C:intercalated disc'; ''); ('GO:0005882-C:intermediate filament'; ''); ('GO:0005634-C:nucleus'; ''); ('GO:0005886-C:plasma membrane'; '')]	1139	EDRFDQQKNDyDQLQKARQC	1512	DENARLQRVQyDLQKANSSA	372	YDQLQKARQCEKENLGWQKLESEKAIKEKEYEIERLRVLLQEEGTRKREYENELAKVRNHYNEEMSNLRNKYETEINITKTTIKEISMQKEDDSKNLRNQLDRLSRENRDLKDEIVRLNDSILQATEQRRRAEENALQQKACGSEIMQKKQHLEIELKQVMQQRSEDNARHKQSLEEAAKTIQDKNKEIERLKAEFQEEAKRRWEYENELSKVRNNYDEEIISLKNQFETEINITKTTIHQLTMQKEEDTSGYRAQIDNLTRENRSLSEEIKRLKNTLTQTTENLRRVEEDIQQQKATGSEVSQRKQQLEVELRQVTQMRTEESVRYKQSLDDAAKTIQDKNKEIERLKQLIDKETNDRKCLEDENARLQRVQY
P15924	DSP	[('GO:0034332-P:adherens junction organization'; ''); ('GO:0086073-P:bundle of His cell-Purkinje myocyte adhesion involved in cell communication'; ''); ('GO:0098609-P:cell-cell adhesion'; ''); ('GO:0002934-P:desmosome organization'; ''); ('GO:0008544-P:epidermis development'; ''); ('GO:0090136-P:epithelial cell-cell adhesion'; ''); ('GO:0045104-P:intermediate filament cytoskeleton organization'; ''); ('GO:0045109-P:intermediate filament organization'; ''); ('GO:0030216-P:keratinocyte differentiation'; ''); ('GO:0018149-P:peptide cross-linking'; ''); ('GO:0150105-P:protein localization to cell-cell junction'; ''); ('GO:0086091-P:regulation of heart rate by cardiac conduction'; ''); ('GO:0098911-P:regulation of ventricular cardiac muscle cell action potential'; ''); ('GO:0043588-P:skin development'; ''); ('GO:0003223-P:ventricular compact myocardium morphogenesis'; ''); ('GO:0042060-P:wound healing'; ''); ('GO:0086083-F:cell adhesive protein binding involved in bundle of His cell-Purkinje myocyte communication'; ''); ('GO:0005080-F:protein kinase C binding'; ''); ('GO:0003723-F:RNA binding'; ''); ('GO:0097110-F:scaffold protein binding'; ''); ('GO:0005200-F:structural constituent of cytoskeleton'; ''); ('GO:0005198-F:structural molecule activity'; ''); ('GO:0005912-C:adherens junction'; ''); ('GO:0016323-C:basolateral plasma membrane'; ''); ('GO:0001533-C:cornified envelope'; ''); ('GO:0005737-C:cytoplasm'; ''); ('GO:0030057-C:desmosome'; ''); ('GO:0070062-C:extracellular exosome'; ''); ('GO:0005916-C:fascia adherens'; ''); ('GO:0101003-C:ficolin-1-rich granule membrane'; ''); ('GO:0014704-C:intercalated disc'; ''); ('GO:0005882-C:intermediate filament'; ''); ('GO:0005634-C:nucleus'; ''); ('GO:0005886-C:plasma membrane'; '')]	1139	EDRFDQQKNDyDQLQKARQC	1542	EQELTRLRIDyERVSQERTV	402	YDQLQKARQCEKENLGWQKLESEKAIKEKEYEIERLRVLLQEEGTRKREYENELAKVRNHYNEEMSNLRNKYETEINITKTTIKEISMQKEDDSKNLRNQLDRLSRENRDLKDEIVRLNDSILQATEQRRRAEENALQQKACGSEIMQKKQHLEIELKQVMQQRSEDNARHKQSLEEAAKTIQDKNKEIERLKAEFQEEAKRRWEYENELSKVRNNYDEEIISLKNQFETEINITKTTIHQLTMQKEEDTSGYRAQIDNLTRENRSLSEEIKRLKNTLTQTTENLRRVEEDIQQQKATGSEVSQRKQQLEVELRQVTQMRTEESVRYKQSLDDAAKTIQDKNKEIERLKQLIDKETNDRKCLEDENARLQRVQYDLQKANSSATETINKLKVQEQELTRLRIDY
P15924	DSP	[('GO:0034332-P:adherens junction organization'; ''); ('GO:0086073-P:bundle of His cell-Purkinje myocyte adhesion involved in cell communication'; ''); ('GO:0098609-P:cell-cell adhesion'; ''); ('GO:0002934-P:desmosome organization'; ''); ('GO:0008544-P:epidermis development'; ''); ('GO:0090136-P:epithelial cell-cell adhesion'; ''); ('GO:0045104-P:intermediate filament cytoskeleton organization'; ''); ('GO:0045109-P:intermediate filament organization'; ''); ('GO:0030216-P:keratinocyte differentiation'; ''); ('GO:0018149-P:peptide cross-linking'; ''); ('GO:0150105-P:protein localization to cell-cell junction'; ''); ('GO:0086091-P:regulation of heart rate by cardiac conduction'; ''); ('GO:0098911-P:regulation of ventricular cardiac muscle cell action potential'; ''); ('GO:0043588-P:skin development'; ''); ('GO:0003223-P:ventricular compact myocardium morphogenesis'; ''); ('GO:0042060-P:wound healing'; ''); ('GO:0086083-F:cell adhesive protein binding involved in bundle of His cell-Purkinje myocyte communication'; ''); ('GO:0005080-F:protein kinase C binding'; ''); ('GO:0003723-F:RNA binding'; ''); ('GO:0097110-F:scaffold protein binding'; ''); ('GO:0005200-F:structural constituent of cytoskeleton'; ''); ('GO:0005198-F:structural molecule activity'; ''); ('GO:0005912-C:adherens junction'; ''); ('GO:0016323-C:basolateral plasma membrane'; ''); ('GO:0001533-C:cornified envelope'; ''); ('GO:0005737-C:cytoplasm'; ''); ('GO:0030057-C:desmosome'; ''); ('GO:0070062-C:extracellular exosome'; ''); ('GO:0005916-C:fascia adherens'; ''); ('GO:0101003-C:ficolin-1-rich granule membrane'; ''); ('GO:0014704-C:intercalated disc'; ''); ('GO:0005882-C:intermediate filament'; ''); ('GO:0005634-C:nucleus'; ''); ('GO:0005886-C:plasma membrane'; '')]	1139	EDRFDQQKNDyDQLQKARQC	1981	LRKKVTAMQLyECQLIDKTT	841	YDQLQKARQCEKENLGWQKLESEKAIKEKEYEIERLRVLLQEEGTRKREYENELAKVRNHYNEEMSNLRNKYETEINITKTTIKEISMQKEDDSKNLRNQLDRLSRENRDLKDEIVRLNDSILQATEQRRRAEENALQQKACGSEIMQKKQHLEIELKQVMQQRSEDNARHKQSLEEAAKTIQDKNKEIERLKAEFQEEAKRRWEYENELSKVRNNYDEEIISLKNQFETEINITKTTIHQLTMQKEEDTSGYRAQIDNLTRENRSLSEEIKRLKNTLTQTTENLRRVEEDIQQQKATGSEVSQRKQQLEVELRQVTQMRTEESVRYKQSLDDAAKTIQDKNKEIERLKQLIDKETNDRKCLEDENARLQRVQYDLQKANSSATETINKLKVQEQELTRLRIDYERVSQERTVKDQDITRFQNSLKELQLQKQKVEEELNRLKRTASEDSCKRKKLEEELEGMRRSLKEQAIKITNLTQQLEQASIVKKRSEDDLRQQRDVLDGHLREKQRTQEELRRLSSEVEALRRQLLQEQESVKQAHLRNEHFQKAIEDKSRSLNESKIEIERLQSLTENLTKEHLMLEEELRNLRLEYDDLRRGRSEADSDKNATILELRSQLQISNNRTLELQGLINDLQRERENLRQEIEKFQKQALEASNRIQESKNQCTQVVQERESLLVKIKVLEQDKARLQRLEDELNRAKSTLEAETRVKQRLECEKQQIQNDLNQWKTQYSRKEEAIRKIESEREKSEREKNSLRSEIERLQAEIKRIEERCRRKLEDSTRETQSQLETERSRYQREIDKLRQRPYGSHRETQTECEWTVDTSKLVFDGLRKKVTAMQLY		HELIX:1963:1965;STRAND:1967:1969;STRAND:1971:1976
P15924	DSP	[('GO:0034332-P:adherens junction organization'; ''); ('GO:0086073-P:bundle of His cell-Purkinje myocyte adhesion involved in cell communication'; ''); ('GO:0098609-P:cell-cell adhesion'; ''); ('GO:0002934-P:desmosome organization'; ''); ('GO:0008544-P:epidermis development'; ''); ('GO:0090136-P:epithelial cell-cell adhesion'; ''); ('GO:0045104-P:intermediate filament cytoskeleton organization'; ''); ('GO:0045109-P:intermediate filament organization'; ''); ('GO:0030216-P:keratinocyte differentiation'; ''); ('GO:0018149-P:peptide cross-linking'; ''); ('GO:0150105-P:protein localization to cell-cell junction'; ''); ('GO:0086091-P:regulation of heart rate by cardiac conduction'; ''); ('GO:0098911-P:regulation of ventricular cardiac muscle cell action potential'; ''); ('GO:0043588-P:skin development'; ''); ('GO:0003223-P:ventricular compact myocardium morphogenesis'; ''); ('GO:0042060-P:wound healing'; ''); ('GO:0086083-F:cell adhesive protein binding involved in bundle of His cell-Purkinje myocyte communication'; ''); ('GO:0005080-F:protein kinase C binding'; ''); ('GO:0003723-F:RNA binding'; ''); ('GO:0097110-F:scaffold protein binding'; ''); ('GO:0005200-F:structural constituent of cytoskeleton'; ''); ('GO:0005198-F:structural molecule activity'; ''); ('GO:0005912-C:adherens junction'; ''); ('GO:0016323-C:basolateral plasma membrane'; ''); ('GO:0001533-C:cornified envelope'; ''); ('GO:0005737-C:cytoplasm'; ''); ('GO:0030057-C:desmosome'; ''); ('GO:0070062-C:extracellular exosome'; ''); ('GO:0005916-C:fascia adherens'; ''); ('GO:0101003-C:ficolin-1-rich granule membrane'; ''); ('GO:0014704-C:intercalated disc'; ''); ('GO:0005882-C:intermediate filament'; ''); ('GO:0005634-C:nucleus'; ''); ('GO:0005886-C:plasma membrane'; '')]	1139	EDRFDQQKNDyDQLQKARQC	2029	AGASASPKEKySLVEAKRKK	889	YDQLQKARQCEKENLGWQKLESEKAIKEKEYEIERLRVLLQEEGTRKREYENELAKVRNHYNEEMSNLRNKYETEINITKTTIKEISMQKEDDSKNLRNQLDRLSRENRDLKDEIVRLNDSILQATEQRRRAEENALQQKACGSEIMQKKQHLEIELKQVMQQRSEDNARHKQSLEEAAKTIQDKNKEIERLKAEFQEEAKRRWEYENELSKVRNNYDEEIISLKNQFETEINITKTTIHQLTMQKEEDTSGYRAQIDNLTRENRSLSEEIKRLKNTLTQTTENLRRVEEDIQQQKATGSEVSQRKQQLEVELRQVTQMRTEESVRYKQSLDDAAKTIQDKNKEIERLKQLIDKETNDRKCLEDENARLQRVQYDLQKANSSATETINKLKVQEQELTRLRIDYERVSQERTVKDQDITRFQNSLKELQLQKQKVEEELNRLKRTASEDSCKRKKLEEELEGMRRSLKEQAIKITNLTQQLEQASIVKKRSEDDLRQQRDVLDGHLREKQRTQEELRRLSSEVEALRRQLLQEQESVKQAHLRNEHFQKAIEDKSRSLNESKIEIERLQSLTENLTKEHLMLEEELRNLRLEYDDLRRGRSEADSDKNATILELRSQLQISNNRTLELQGLINDLQRERENLRQEIEKFQKQALEASNRIQESKNQCTQVVQERESLLVKIKVLEQDKARLQRLEDELNRAKSTLEAETRVKQRLECEKQQIQNDLNQWKTQYSRKEEAIRKIESEREKSEREKNSLRSEIERLQAEIKRIEERCRRKLEDSTRETQSQLETERSRYQREIDKLRQRPYGSHRETQTECEWTVDTSKLVFDGLRKKVTAMQLYECQLIDKTTLDKLLKGKKSVEEVASEIQPFLRGAGSIAGASASPKEKY		HELIX:1963:1965;STRAND:1967:1969;STRAND:1971:1976;HELIX:1977:1982;HELIX:1988:1996;STRAND:1997:1999;HELIX:2001:2005;HELIX:2009:2012;STRAND:2018:2021;STRAND:2023:2027
P15924	DSP	[('GO:0034332-P:adherens junction organization'; ''); ('GO:0086073-P:bundle of His cell-Purkinje myocyte adhesion involved in cell communication'; ''); ('GO:0098609-P:cell-cell adhesion'; ''); ('GO:0002934-P:desmosome organization'; ''); ('GO:0008544-P:epidermis development'; ''); ('GO:0090136-P:epithelial cell-cell adhesion'; ''); ('GO:0045104-P:intermediate filament cytoskeleton organization'; ''); ('GO:0045109-P:intermediate filament organization'; ''); ('GO:0030216-P:keratinocyte differentiation'; ''); ('GO:0018149-P:peptide cross-linking'; ''); ('GO:0150105-P:protein localization to cell-cell junction'; ''); ('GO:0086091-P:regulation of heart rate by cardiac conduction'; ''); ('GO:0098911-P:regulation of ventricular cardiac muscle cell action potential'; ''); ('GO:0043588-P:skin development'; ''); ('GO:0003223-P:ventricular compact myocardium morphogenesis'; ''); ('GO:0042060-P:wound healing'; ''); ('GO:0086083-F:cell adhesive protein binding involved in bundle of His cell-Purkinje myocyte communication'; ''); ('GO:0005080-F:protein kinase C binding'; ''); ('GO:0003723-F:RNA binding'; ''); ('GO:0097110-F:scaffold protein binding'; ''); ('GO:0005200-F:structural constituent of cytoskeleton'; ''); ('GO:0005198-F:structural molecule activity'; ''); ('GO:0005912-C:adherens junction'; ''); ('GO:0016323-C:basolateral plasma membrane'; ''); ('GO:0001533-C:cornified envelope'; ''); ('GO:0005737-C:cytoplasm'; ''); ('GO:0030057-C:desmosome'; ''); ('GO:0070062-C:extracellular exosome'; ''); ('GO:0005916-C:fascia adherens'; ''); ('GO:0101003-C:ficolin-1-rich granule membrane'; ''); ('GO:0014704-C:intercalated disc'; ''); ('GO:0005882-C:intermediate filament'; ''); ('GO:0005634-C:nucleus'; ''); ('GO:0005886-C:plasma membrane'; '')]	1139	EDRFDQQKNDyDQLQKARQC	2087	LIDFDDRQQIyAAEKAITGF	947	YDQLQKARQCEKENLGWQKLESEKAIKEKEYEIERLRVLLQEEGTRKREYENELAKVRNHYNEEMSNLRNKYETEINITKTTIKEISMQKEDDSKNLRNQLDRLSRENRDLKDEIVRLNDSILQATEQRRRAEENALQQKACGSEIMQKKQHLEIELKQVMQQRSEDNARHKQSLEEAAKTIQDKNKEIERLKAEFQEEAKRRWEYENELSKVRNNYDEEIISLKNQFETEINITKTTIHQLTMQKEEDTSGYRAQIDNLTRENRSLSEEIKRLKNTLTQTTENLRRVEEDIQQQKATGSEVSQRKQQLEVELRQVTQMRTEESVRYKQSLDDAAKTIQDKNKEIERLKQLIDKETNDRKCLEDENARLQRVQYDLQKANSSATETINKLKVQEQELTRLRIDYERVSQERTVKDQDITRFQNSLKELQLQKQKVEEELNRLKRTASEDSCKRKKLEEELEGMRRSLKEQAIKITNLTQQLEQASIVKKRSEDDLRQQRDVLDGHLREKQRTQEELRRLSSEVEALRRQLLQEQESVKQAHLRNEHFQKAIEDKSRSLNESKIEIERLQSLTENLTKEHLMLEEELRNLRLEYDDLRRGRSEADSDKNATILELRSQLQISNNRTLELQGLINDLQRERENLRQEIEKFQKQALEASNRIQESKNQCTQVVQERESLLVKIKVLEQDKARLQRLEDELNRAKSTLEAETRVKQRLECEKQQIQNDLNQWKTQYSRKEEAIRKIESEREKSEREKNSLRSEIERLQAEIKRIEERCRRKLEDSTRETQSQLETERSRYQREIDKLRQRPYGSHRETQTECEWTVDTSKLVFDGLRKKVTAMQLYECQLIDKTTLDKLLKGKKSVEEVASEIQPFLRGAGSIAGASASPKEKYSLVEAKRKKLISPESTVMLLEAQAATGGIIDPHRNEKLTVDSAIARDLIDFDDRQQIY		HELIX:1963:1965;STRAND:1967:1969;STRAND:1971:1976;HELIX:1977:1982;HELIX:1988:1996;STRAND:1997:1999;HELIX:2001:2005;HELIX:2009:2012;STRAND:2018:2021;STRAND:2023:2027;HELIX:2031:2036;HELIX:2042:2054;TURN:2061:2063;HELIX:2069:2074
P15924	DSP	[('GO:0034332-P:adherens junction organization'; ''); ('GO:0086073-P:bundle of His cell-Purkinje myocyte adhesion involved in cell communication'; ''); ('GO:0098609-P:cell-cell adhesion'; ''); ('GO:0002934-P:desmosome organization'; ''); ('GO:0008544-P:epidermis development'; ''); ('GO:0090136-P:epithelial cell-cell adhesion'; ''); ('GO:0045104-P:intermediate filament cytoskeleton organization'; ''); ('GO:0045109-P:intermediate filament organization'; ''); ('GO:0030216-P:keratinocyte differentiation'; ''); ('GO:0018149-P:peptide cross-linking'; ''); ('GO:0150105-P:protein localization to cell-cell junction'; ''); ('GO:0086091-P:regulation of heart rate by cardiac conduction'; ''); ('GO:0098911-P:regulation of ventricular cardiac muscle cell action potential'; ''); ('GO:0043588-P:skin development'; ''); ('GO:0003223-P:ventricular compact myocardium morphogenesis'; ''); ('GO:0042060-P:wound healing'; ''); ('GO:0086083-F:cell adhesive protein binding involved in bundle of His cell-Purkinje myocyte communication'; ''); ('GO:0005080-F:protein kinase C binding'; ''); ('GO:0003723-F:RNA binding'; ''); ('GO:0097110-F:scaffold protein binding'; ''); ('GO:0005200-F:structural constituent of cytoskeleton'; ''); ('GO:0005198-F:structural molecule activity'; ''); ('GO:0005912-C:adherens junction'; ''); ('GO:0016323-C:basolateral plasma membrane'; ''); ('GO:0001533-C:cornified envelope'; ''); ('GO:0005737-C:cytoplasm'; ''); ('GO:0030057-C:desmosome'; ''); ('GO:0070062-C:extracellular exosome'; ''); ('GO:0005916-C:fascia adherens'; ''); ('GO:0101003-C:ficolin-1-rich granule membrane'; ''); ('GO:0014704-C:intercalated disc'; ''); ('GO:0005882-C:intermediate filament'; ''); ('GO:0005634-C:nucleus'; ''); ('GO:0005886-C:plasma membrane'; '')]	1139	EDRFDQQKNDyDQLQKARQC	2159	LARGLIDRDLyRSLNDPRDS	1019	YDQLQKARQCEKENLGWQKLESEKAIKEKEYEIERLRVLLQEEGTRKREYENELAKVRNHYNEEMSNLRNKYETEINITKTTIKEISMQKEDDSKNLRNQLDRLSRENRDLKDEIVRLNDSILQATEQRRRAEENALQQKACGSEIMQKKQHLEIELKQVMQQRSEDNARHKQSLEEAAKTIQDKNKEIERLKAEFQEEAKRRWEYENELSKVRNNYDEEIISLKNQFETEINITKTTIHQLTMQKEEDTSGYRAQIDNLTRENRSLSEEIKRLKNTLTQTTENLRRVEEDIQQQKATGSEVSQRKQQLEVELRQVTQMRTEESVRYKQSLDDAAKTIQDKNKEIERLKQLIDKETNDRKCLEDENARLQRVQYDLQKANSSATETINKLKVQEQELTRLRIDYERVSQERTVKDQDITRFQNSLKELQLQKQKVEEELNRLKRTASEDSCKRKKLEEELEGMRRSLKEQAIKITNLTQQLEQASIVKKRSEDDLRQQRDVLDGHLREKQRTQEELRRLSSEVEALRRQLLQEQESVKQAHLRNEHFQKAIEDKSRSLNESKIEIERLQSLTENLTKEHLMLEEELRNLRLEYDDLRRGRSEADSDKNATILELRSQLQISNNRTLELQGLINDLQRERENLRQEIEKFQKQALEASNRIQESKNQCTQVVQERESLLVKIKVLEQDKARLQRLEDELNRAKSTLEAETRVKQRLECEKQQIQNDLNQWKTQYSRKEEAIRKIESEREKSEREKNSLRSEIERLQAEIKRIEERCRRKLEDSTRETQSQLETERSRYQREIDKLRQRPYGSHRETQTECEWTVDTSKLVFDGLRKKVTAMQLYECQLIDKTTLDKLLKGKKSVEEVASEIQPFLRGAGSIAGASASPKEKYSLVEAKRKKLISPESTVMLLEAQAATGGIIDPHRNEKLTVDSAIARDLIDFDDRQQIYAAEKAITGFDDPFSGKTVSVSEAIKKNLIDRETGMRLLEAQIASGGVVDPVNSVFLPKDVALARGLIDRDLY		HELIX:1963:1965;STRAND:1967:1969;STRAND:1971:1976;HELIX:1977:1982;HELIX:1988:1996;STRAND:1997:1999;HELIX:2001:2005;HELIX:2009:2012;STRAND:2018:2021;STRAND:2023:2027;HELIX:2031:2036;HELIX:2042:2054;TURN:2061:2063;HELIX:2069:2074;HELIX:2083:2094;TURN:2099:2101;HELIX:2107:2112;HELIX:2118:2129;TURN:2130:2132;STRAND:2133:2136;TURN:2137:2140;STRAND:2141:2143;HELIX:2145:2150
P15924	DSP	[('GO:0034332-P:adherens junction organization'; ''); ('GO:0086073-P:bundle of His cell-Purkinje myocyte adhesion involved in cell communication'; ''); ('GO:0098609-P:cell-cell adhesion'; ''); ('GO:0002934-P:desmosome organization'; ''); ('GO:0008544-P:epidermis development'; ''); ('GO:0090136-P:epithelial cell-cell adhesion'; ''); ('GO:0045104-P:intermediate filament cytoskeleton organization'; ''); ('GO:0045109-P:intermediate filament organization'; ''); ('GO:0030216-P:keratinocyte differentiation'; ''); ('GO:0018149-P:peptide cross-linking'; ''); ('GO:0150105-P:protein localization to cell-cell junction'; ''); ('GO:0086091-P:regulation of heart rate by cardiac conduction'; ''); ('GO:0098911-P:regulation of ventricular cardiac muscle cell action potential'; ''); ('GO:0043588-P:skin development'; ''); ('GO:0003223-P:ventricular compact myocardium morphogenesis'; ''); ('GO:0042060-P:wound healing'; ''); ('GO:0086083-F:cell adhesive protein binding involved in bundle of His cell-Purkinje myocyte communication'; ''); ('GO:0005080-F:protein kinase C binding'; ''); ('GO:0003723-F:RNA binding'; ''); ('GO:0097110-F:scaffold protein binding'; ''); ('GO:0005200-F:structural constituent of cytoskeleton'; ''); ('GO:0005198-F:structural molecule activity'; ''); ('GO:0005912-C:adherens junction'; ''); ('GO:0016323-C:basolateral plasma membrane'; ''); ('GO:0001533-C:cornified envelope'; ''); ('GO:0005737-C:cytoplasm'; ''); ('GO:0030057-C:desmosome'; ''); ('GO:0070062-C:extracellular exosome'; ''); ('GO:0005916-C:fascia adherens'; ''); ('GO:0101003-C:ficolin-1-rich granule membrane'; ''); ('GO:0014704-C:intercalated disc'; ''); ('GO:0005882-C:intermediate filament'; ''); ('GO:0005634-C:nucleus'; ''); ('GO:0005886-C:plasma membrane'; '')]	1139	EDRFDQQKNDyDQLQKARQC	2264	LQGSSCIAGIyNETTKQKLG	1124	YDQLQKARQCEKENLGWQKLESEKAIKEKEYEIERLRVLLQEEGTRKREYENELAKVRNHYNEEMSNLRNKYETEINITKTTIKEISMQKEDDSKNLRNQLDRLSRENRDLKDEIVRLNDSILQATEQRRRAEENALQQKACGSEIMQKKQHLEIELKQVMQQRSEDNARHKQSLEEAAKTIQDKNKEIERLKAEFQEEAKRRWEYENELSKVRNNYDEEIISLKNQFETEINITKTTIHQLTMQKEEDTSGYRAQIDNLTRENRSLSEEIKRLKNTLTQTTENLRRVEEDIQQQKATGSEVSQRKQQLEVELRQVTQMRTEESVRYKQSLDDAAKTIQDKNKEIERLKQLIDKETNDRKCLEDENARLQRVQYDLQKANSSATETINKLKVQEQELTRLRIDYERVSQERTVKDQDITRFQNSLKELQLQKQKVEEELNRLKRTASEDSCKRKKLEEELEGMRRSLKEQAIKITNLTQQLEQASIVKKRSEDDLRQQRDVLDGHLREKQRTQEELRRLSSEVEALRRQLLQEQESVKQAHLRNEHFQKAIEDKSRSLNESKIEIERLQSLTENLTKEHLMLEEELRNLRLEYDDLRRGRSEADSDKNATILELRSQLQISNNRTLELQGLINDLQRERENLRQEIEKFQKQALEASNRIQESKNQCTQVVQERESLLVKIKVLEQDKARLQRLEDELNRAKSTLEAETRVKQRLECEKQQIQNDLNQWKTQYSRKEEAIRKIESEREKSEREKNSLRSEIERLQAEIKRIEERCRRKLEDSTRETQSQLETERSRYQREIDKLRQRPYGSHRETQTECEWTVDTSKLVFDGLRKKVTAMQLYECQLIDKTTLDKLLKGKKSVEEVASEIQPFLRGAGSIAGASASPKEKYSLVEAKRKKLISPESTVMLLEAQAATGGIIDPHRNEKLTVDSAIARDLIDFDDRQQIYAAEKAITGFDDPFSGKTVSVSEAIKKNLIDRETGMRLLEAQIASGGVVDPVNSVFLPKDVALARGLIDRDLYRSLNDPRDSQKNFVDPVTKKKVSYVQLKERCRIEPHTGLLLLSVQKRSMSFQGIRQPVTVTELVDSGILRPSTVNELESGQISYDEVGERIKDFLQGSSCIAGIY	4.5 X 38 AA tandem repeats (Domain A):1960:2208	HELIX:1963:1965;STRAND:1967:1969;STRAND:1971:1976;HELIX:1977:1982;HELIX:1988:1996;STRAND:1997:1999;HELIX:2001:2005;HELIX:2009:2012;STRAND:2018:2021;STRAND:2023:2027;HELIX:2031:2036;HELIX:2042:2054;TURN:2061:2063;HELIX:2069:2074;HELIX:2083:2094;TURN:2099:2101;HELIX:2107:2112;HELIX:2118:2129;TURN:2130:2132;STRAND:2133:2136;TURN:2137:2140;STRAND:2141:2143;HELIX:2145:2150;HELIX:2156:2161;TURN:2165:2168;STRAND:2175:2177;HELIX:2183:2187;STRAND:2190:2192;TURN:2194:2196;STRAND:2199:2201;STRAND:2209:2211;STRAND:2213:2218;HELIX:2219:2224;HELIX:2230:2237;HELIX:2243:2249;HELIX:2251:2254
P15924	DSP	[('GO:0034332-P:adherens junction organization'; ''); ('GO:0086073-P:bundle of His cell-Purkinje myocyte adhesion involved in cell communication'; ''); ('GO:0098609-P:cell-cell adhesion'; ''); ('GO:0002934-P:desmosome organization'; ''); ('GO:0008544-P:epidermis development'; ''); ('GO:0090136-P:epithelial cell-cell adhesion'; ''); ('GO:0045104-P:intermediate filament cytoskeleton organization'; ''); ('GO:0045109-P:intermediate filament organization'; ''); ('GO:0030216-P:keratinocyte differentiation'; ''); ('GO:0018149-P:peptide cross-linking'; ''); ('GO:0150105-P:protein localization to cell-cell junction'; ''); ('GO:0086091-P:regulation of heart rate by cardiac conduction'; ''); ('GO:0098911-P:regulation of ventricular cardiac muscle cell action potential'; ''); ('GO:0043588-P:skin development'; ''); ('GO:0003223-P:ventricular compact myocardium morphogenesis'; ''); ('GO:0042060-P:wound healing'; ''); ('GO:0086083-F:cell adhesive protein binding involved in bundle of His cell-Purkinje myocyte communication'; ''); ('GO:0005080-F:protein kinase C binding'; ''); ('GO:0003723-F:RNA binding'; ''); ('GO:0097110-F:scaffold protein binding'; ''); ('GO:0005200-F:structural constituent of cytoskeleton'; ''); ('GO:0005198-F:structural molecule activity'; ''); ('GO:0005912-C:adherens junction'; ''); ('GO:0016323-C:basolateral plasma membrane'; ''); ('GO:0001533-C:cornified envelope'; ''); ('GO:0005737-C:cytoplasm'; ''); ('GO:0030057-C:desmosome'; ''); ('GO:0070062-C:extracellular exosome'; ''); ('GO:0005916-C:fascia adherens'; ''); ('GO:0101003-C:ficolin-1-rich granule membrane'; ''); ('GO:0014704-C:intercalated disc'; ''); ('GO:0005882-C:intermediate filament'; ''); ('GO:0005634-C:nucleus'; ''); ('GO:0005886-C:plasma membrane'; '')]	1139	EDRFDQQKNDyDQLQKARQC	2275	NETTKQKLGIyEAMKIGLVR	1135	YDQLQKARQCEKENLGWQKLESEKAIKEKEYEIERLRVLLQEEGTRKREYENELAKVRNHYNEEMSNLRNKYETEINITKTTIKEISMQKEDDSKNLRNQLDRLSRENRDLKDEIVRLNDSILQATEQRRRAEENALQQKACGSEIMQKKQHLEIELKQVMQQRSEDNARHKQSLEEAAKTIQDKNKEIERLKAEFQEEAKRRWEYENELSKVRNNYDEEIISLKNQFETEINITKTTIHQLTMQKEEDTSGYRAQIDNLTRENRSLSEEIKRLKNTLTQTTENLRRVEEDIQQQKATGSEVSQRKQQLEVELRQVTQMRTEESVRYKQSLDDAAKTIQDKNKEIERLKQLIDKETNDRKCLEDENARLQRVQYDLQKANSSATETINKLKVQEQELTRLRIDYERVSQERTVKDQDITRFQNSLKELQLQKQKVEEELNRLKRTASEDSCKRKKLEEELEGMRRSLKEQAIKITNLTQQLEQASIVKKRSEDDLRQQRDVLDGHLREKQRTQEELRRLSSEVEALRRQLLQEQESVKQAHLRNEHFQKAIEDKSRSLNESKIEIERLQSLTENLTKEHLMLEEELRNLRLEYDDLRRGRSEADSDKNATILELRSQLQISNNRTLELQGLINDLQRERENLRQEIEKFQKQALEASNRIQESKNQCTQVVQERESLLVKIKVLEQDKARLQRLEDELNRAKSTLEAETRVKQRLECEKQQIQNDLNQWKTQYSRKEEAIRKIESEREKSEREKNSLRSEIERLQAEIKRIEERCRRKLEDSTRETQSQLETERSRYQREIDKLRQRPYGSHRETQTECEWTVDTSKLVFDGLRKKVTAMQLYECQLIDKTTLDKLLKGKKSVEEVASEIQPFLRGAGSIAGASASPKEKYSLVEAKRKKLISPESTVMLLEAQAATGGIIDPHRNEKLTVDSAIARDLIDFDDRQQIYAAEKAITGFDDPFSGKTVSVSEAIKKNLIDRETGMRLLEAQIASGGVVDPVNSVFLPKDVALARGLIDRDLYRSLNDPRDSQKNFVDPVTKKKVSYVQLKERCRIEPHTGLLLLSVQKRSMSFQGIRQPVTVTELVDSGILRPSTVNELESGQISYDEVGERIKDFLQGSSCIAGIYNETTKQKLGIY	4.5 X 38 AA tandem repeats (Domain A):1960:2208	HELIX:1963:1965;STRAND:1967:1969;STRAND:1971:1976;HELIX:1977:1982;HELIX:1988:1996;STRAND:1997:1999;HELIX:2001:2005;HELIX:2009:2012;STRAND:2018:2021;STRAND:2023:2027;HELIX:2031:2036;HELIX:2042:2054;TURN:2061:2063;HELIX:2069:2074;HELIX:2083:2094;TURN:2099:2101;HELIX:2107:2112;HELIX:2118:2129;TURN:2130:2132;STRAND:2133:2136;TURN:2137:2140;STRAND:2141:2143;HELIX:2145:2150;HELIX:2156:2161;TURN:2165:2168;STRAND:2175:2177;HELIX:2183:2187;STRAND:2190:2192;TURN:2194:2196;STRAND:2199:2201;STRAND:2209:2211;STRAND:2213:2218;HELIX:2219:2224;HELIX:2230:2237;HELIX:2243:2249;HELIX:2251:2254;STRAND:2260:2265;TURN:2266:2269;STRAND:2270:2272
P15924	DSP	[('GO:0034332-P:adherens junction organization'; ''); ('GO:0086073-P:bundle of His cell-Purkinje myocyte adhesion involved in cell communication'; ''); ('GO:0098609-P:cell-cell adhesion'; ''); ('GO:0002934-P:desmosome organization'; ''); ('GO:0008544-P:epidermis development'; ''); ('GO:0090136-P:epithelial cell-cell adhesion'; ''); ('GO:0045104-P:intermediate filament cytoskeleton organization'; ''); ('GO:0045109-P:intermediate filament organization'; ''); ('GO:0030216-P:keratinocyte differentiation'; ''); ('GO:0018149-P:peptide cross-linking'; ''); ('GO:0150105-P:protein localization to cell-cell junction'; ''); ('GO:0086091-P:regulation of heart rate by cardiac conduction'; ''); ('GO:0098911-P:regulation of ventricular cardiac muscle cell action potential'; ''); ('GO:0043588-P:skin development'; ''); ('GO:0003223-P:ventricular compact myocardium morphogenesis'; ''); ('GO:0042060-P:wound healing'; ''); ('GO:0086083-F:cell adhesive protein binding involved in bundle of His cell-Purkinje myocyte communication'; ''); ('GO:0005080-F:protein kinase C binding'; ''); ('GO:0003723-F:RNA binding'; ''); ('GO:0097110-F:scaffold protein binding'; ''); ('GO:0005200-F:structural constituent of cytoskeleton'; ''); ('GO:0005198-F:structural molecule activity'; ''); ('GO:0005912-C:adherens junction'; ''); ('GO:0016323-C:basolateral plasma membrane'; ''); ('GO:0001533-C:cornified envelope'; ''); ('GO:0005737-C:cytoplasm'; ''); ('GO:0030057-C:desmosome'; ''); ('GO:0070062-C:extracellular exosome'; ''); ('GO:0005916-C:fascia adherens'; ''); ('GO:0101003-C:ficolin-1-rich granule membrane'; ''); ('GO:0014704-C:intercalated disc'; ''); ('GO:0005882-C:intermediate filament'; ''); ('GO:0005634-C:nucleus'; ''); ('GO:0005886-C:plasma membrane'; '')]	1139	EDRFDQQKNDyDQLQKARQC	2316	SNLRLPVEEAyKRGLVGIEF	1176	YDQLQKARQCEKENLGWQKLESEKAIKEKEYEIERLRVLLQEEGTRKREYENELAKVRNHYNEEMSNLRNKYETEINITKTTIKEISMQKEDDSKNLRNQLDRLSRENRDLKDEIVRLNDSILQATEQRRRAEENALQQKACGSEIMQKKQHLEIELKQVMQQRSEDNARHKQSLEEAAKTIQDKNKEIERLKAEFQEEAKRRWEYENELSKVRNNYDEEIISLKNQFETEINITKTTIHQLTMQKEEDTSGYRAQIDNLTRENRSLSEEIKRLKNTLTQTTENLRRVEEDIQQQKATGSEVSQRKQQLEVELRQVTQMRTEESVRYKQSLDDAAKTIQDKNKEIERLKQLIDKETNDRKCLEDENARLQRVQYDLQKANSSATETINKLKVQEQELTRLRIDYERVSQERTVKDQDITRFQNSLKELQLQKQKVEEELNRLKRTASEDSCKRKKLEEELEGMRRSLKEQAIKITNLTQQLEQASIVKKRSEDDLRQQRDVLDGHLREKQRTQEELRRLSSEVEALRRQLLQEQESVKQAHLRNEHFQKAIEDKSRSLNESKIEIERLQSLTENLTKEHLMLEEELRNLRLEYDDLRRGRSEADSDKNATILELRSQLQISNNRTLELQGLINDLQRERENLRQEIEKFQKQALEASNRIQESKNQCTQVVQERESLLVKIKVLEQDKARLQRLEDELNRAKSTLEAETRVKQRLECEKQQIQNDLNQWKTQYSRKEEAIRKIESEREKSEREKNSLRSEIERLQAEIKRIEERCRRKLEDSTRETQSQLETERSRYQREIDKLRQRPYGSHRETQTECEWTVDTSKLVFDGLRKKVTAMQLYECQLIDKTTLDKLLKGKKSVEEVASEIQPFLRGAGSIAGASASPKEKYSLVEAKRKKLISPESTVMLLEAQAATGGIIDPHRNEKLTVDSAIARDLIDFDDRQQIYAAEKAITGFDDPFSGKTVSVSEAIKKNLIDRETGMRLLEAQIASGGVVDPVNSVFLPKDVALARGLIDRDLYRSLNDPRDSQKNFVDPVTKKKVSYVQLKERCRIEPHTGLLLLSVQKRSMSFQGIRQPVTVTELVDSGILRPSTVNELESGQISYDEVGERIKDFLQGSSCIAGIYNETTKQKLGIYEAMKIGLVRPGTALELLEAQAATGFIVDPVSNLRLPVEEAY	4.5 X 38 AA tandem repeats (Domain A):1960:2208	HELIX:1963:1965;STRAND:1967:1969;STRAND:1971:1976;HELIX:1977:1982;HELIX:1988:1996;STRAND:1997:1999;HELIX:2001:2005;HELIX:2009:2012;STRAND:2018:2021;STRAND:2023:2027;HELIX:2031:2036;HELIX:2042:2054;TURN:2061:2063;HELIX:2069:2074;HELIX:2083:2094;TURN:2099:2101;HELIX:2107:2112;HELIX:2118:2129;TURN:2130:2132;STRAND:2133:2136;TURN:2137:2140;STRAND:2141:2143;HELIX:2145:2150;HELIX:2156:2161;TURN:2165:2168;STRAND:2175:2177;HELIX:2183:2187;STRAND:2190:2192;TURN:2194:2196;STRAND:2199:2201;STRAND:2209:2211;STRAND:2213:2218;HELIX:2219:2224;HELIX:2230:2237;HELIX:2243:2249;HELIX:2251:2254;STRAND:2260:2265;TURN:2266:2269;STRAND:2270:2272;HELIX:2274:2280;HELIX:2285:2296;STRAND:2301:2303;TURN:2304:2307;STRAND:2308:2310
P15924	DSP	[('GO:0034332-P:adherens junction organization'; ''); ('GO:0086073-P:bundle of His cell-Purkinje myocyte adhesion involved in cell communication'; ''); ('GO:0098609-P:cell-cell adhesion'; ''); ('GO:0002934-P:desmosome organization'; ''); ('GO:0008544-P:epidermis development'; ''); ('GO:0090136-P:epithelial cell-cell adhesion'; ''); ('GO:0045104-P:intermediate filament cytoskeleton organization'; ''); ('GO:0045109-P:intermediate filament organization'; ''); ('GO:0030216-P:keratinocyte differentiation'; ''); ('GO:0018149-P:peptide cross-linking'; ''); ('GO:0150105-P:protein localization to cell-cell junction'; ''); ('GO:0086091-P:regulation of heart rate by cardiac conduction'; ''); ('GO:0098911-P:regulation of ventricular cardiac muscle cell action potential'; ''); ('GO:0043588-P:skin development'; ''); ('GO:0003223-P:ventricular compact myocardium morphogenesis'; ''); ('GO:0042060-P:wound healing'; ''); ('GO:0086083-F:cell adhesive protein binding involved in bundle of His cell-Purkinje myocyte communication'; ''); ('GO:0005080-F:protein kinase C binding'; ''); ('GO:0003723-F:RNA binding'; ''); ('GO:0097110-F:scaffold protein binding'; ''); ('GO:0005200-F:structural constituent of cytoskeleton'; ''); ('GO:0005198-F:structural molecule activity'; ''); ('GO:0005912-C:adherens junction'; ''); ('GO:0016323-C:basolateral plasma membrane'; ''); ('GO:0001533-C:cornified envelope'; ''); ('GO:0005737-C:cytoplasm'; ''); ('GO:0030057-C:desmosome'; ''); ('GO:0070062-C:extracellular exosome'; ''); ('GO:0005916-C:fascia adherens'; ''); ('GO:0101003-C:ficolin-1-rich granule membrane'; ''); ('GO:0014704-C:intercalated disc'; ''); ('GO:0005882-C:intermediate filament'; ''); ('GO:0005634-C:nucleus'; ''); ('GO:0005886-C:plasma membrane'; '')]	1139	EDRFDQQKNDyDQLQKARQC	2339	LLSAERAVTGyNDPETGNII	1199	YDQLQKARQCEKENLGWQKLESEKAIKEKEYEIERLRVLLQEEGTRKREYENELAKVRNHYNEEMSNLRNKYETEINITKTTIKEISMQKEDDSKNLRNQLDRLSRENRDLKDEIVRLNDSILQATEQRRRAEENALQQKACGSEIMQKKQHLEIELKQVMQQRSEDNARHKQSLEEAAKTIQDKNKEIERLKAEFQEEAKRRWEYENELSKVRNNYDEEIISLKNQFETEINITKTTIHQLTMQKEEDTSGYRAQIDNLTRENRSLSEEIKRLKNTLTQTTENLRRVEEDIQQQKATGSEVSQRKQQLEVELRQVTQMRTEESVRYKQSLDDAAKTIQDKNKEIERLKQLIDKETNDRKCLEDENARLQRVQYDLQKANSSATETINKLKVQEQELTRLRIDYERVSQERTVKDQDITRFQNSLKELQLQKQKVEEELNRLKRTASEDSCKRKKLEEELEGMRRSLKEQAIKITNLTQQLEQASIVKKRSEDDLRQQRDVLDGHLREKQRTQEELRRLSSEVEALRRQLLQEQESVKQAHLRNEHFQKAIEDKSRSLNESKIEIERLQSLTENLTKEHLMLEEELRNLRLEYDDLRRGRSEADSDKNATILELRSQLQISNNRTLELQGLINDLQRERENLRQEIEKFQKQALEASNRIQESKNQCTQVVQERESLLVKIKVLEQDKARLQRLEDELNRAKSTLEAETRVKQRLECEKQQIQNDLNQWKTQYSRKEEAIRKIESEREKSEREKNSLRSEIERLQAEIKRIEERCRRKLEDSTRETQSQLETERSRYQREIDKLRQRPYGSHRETQTECEWTVDTSKLVFDGLRKKVTAMQLYECQLIDKTTLDKLLKGKKSVEEVASEIQPFLRGAGSIAGASASPKEKYSLVEAKRKKLISPESTVMLLEAQAATGGIIDPHRNEKLTVDSAIARDLIDFDDRQQIYAAEKAITGFDDPFSGKTVSVSEAIKKNLIDRETGMRLLEAQIASGGVVDPVNSVFLPKDVALARGLIDRDLYRSLNDPRDSQKNFVDPVTKKKVSYVQLKERCRIEPHTGLLLLSVQKRSMSFQGIRQPVTVTELVDSGILRPSTVNELESGQISYDEVGERIKDFLQGSSCIAGIYNETTKQKLGIYEAMKIGLVRPGTALELLEAQAATGFIVDPVSNLRLPVEEAYKRGLVGIEFKEKLLSAERAVTGY	4.5 X 38 AA tandem repeats (Domain A):1960:2208	HELIX:1963:1965;STRAND:1967:1969;STRAND:1971:1976;HELIX:1977:1982;HELIX:1988:1996;STRAND:1997:1999;HELIX:2001:2005;HELIX:2009:2012;STRAND:2018:2021;STRAND:2023:2027;HELIX:2031:2036;HELIX:2042:2054;TURN:2061:2063;HELIX:2069:2074;HELIX:2083:2094;TURN:2099:2101;HELIX:2107:2112;HELIX:2118:2129;TURN:2130:2132;STRAND:2133:2136;TURN:2137:2140;STRAND:2141:2143;HELIX:2145:2150;HELIX:2156:2161;TURN:2165:2168;STRAND:2175:2177;HELIX:2183:2187;STRAND:2190:2192;TURN:2194:2196;STRAND:2199:2201;STRAND:2209:2211;STRAND:2213:2218;HELIX:2219:2224;HELIX:2230:2237;HELIX:2243:2249;HELIX:2251:2254;STRAND:2260:2265;TURN:2266:2269;STRAND:2270:2272;HELIX:2274:2280;HELIX:2285:2296;STRAND:2301:2303;TURN:2304:2307;STRAND:2308:2310;HELIX:2312:2317;HELIX:2326:2332;HELIX:2334:2337
P15924	DSP	[('GO:0034332-P:adherens junction organization'; ''); ('GO:0086073-P:bundle of His cell-Purkinje myocyte adhesion involved in cell communication'; ''); ('GO:0098609-P:cell-cell adhesion'; ''); ('GO:0002934-P:desmosome organization'; ''); ('GO:0008544-P:epidermis development'; ''); ('GO:0090136-P:epithelial cell-cell adhesion'; ''); ('GO:0045104-P:intermediate filament cytoskeleton organization'; ''); ('GO:0045109-P:intermediate filament organization'; ''); ('GO:0030216-P:keratinocyte differentiation'; ''); ('GO:0018149-P:peptide cross-linking'; ''); ('GO:0150105-P:protein localization to cell-cell junction'; ''); ('GO:0086091-P:regulation of heart rate by cardiac conduction'; ''); ('GO:0098911-P:regulation of ventricular cardiac muscle cell action potential'; ''); ('GO:0043588-P:skin development'; ''); ('GO:0003223-P:ventricular compact myocardium morphogenesis'; ''); ('GO:0042060-P:wound healing'; ''); ('GO:0086083-F:cell adhesive protein binding involved in bundle of His cell-Purkinje myocyte communication'; ''); ('GO:0005080-F:protein kinase C binding'; ''); ('GO:0003723-F:RNA binding'; ''); ('GO:0097110-F:scaffold protein binding'; ''); ('GO:0005200-F:structural constituent of cytoskeleton'; ''); ('GO:0005198-F:structural molecule activity'; ''); ('GO:0005912-C:adherens junction'; ''); ('GO:0016323-C:basolateral plasma membrane'; ''); ('GO:0001533-C:cornified envelope'; ''); ('GO:0005737-C:cytoplasm'; ''); ('GO:0030057-C:desmosome'; ''); ('GO:0070062-C:extracellular exosome'; ''); ('GO:0005916-C:fascia adherens'; ''); ('GO:0101003-C:ficolin-1-rich granule membrane'; ''); ('GO:0014704-C:intercalated disc'; ''); ('GO:0005882-C:intermediate filament'; ''); ('GO:0005634-C:nucleus'; ''); ('GO:0005886-C:plasma membrane'; '')]	1139	EDRFDQQKNDyDQLQKARQC	2426	FDPNTEENLTyLQLKERCIK	1286	YDQLQKARQCEKENLGWQKLESEKAIKEKEYEIERLRVLLQEEGTRKREYENELAKVRNHYNEEMSNLRNKYETEINITKTTIKEISMQKEDDSKNLRNQLDRLSRENRDLKDEIVRLNDSILQATEQRRRAEENALQQKACGSEIMQKKQHLEIELKQVMQQRSEDNARHKQSLEEAAKTIQDKNKEIERLKAEFQEEAKRRWEYENELSKVRNNYDEEIISLKNQFETEINITKTTIHQLTMQKEEDTSGYRAQIDNLTRENRSLSEEIKRLKNTLTQTTENLRRVEEDIQQQKATGSEVSQRKQQLEVELRQVTQMRTEESVRYKQSLDDAAKTIQDKNKEIERLKQLIDKETNDRKCLEDENARLQRVQYDLQKANSSATETINKLKVQEQELTRLRIDYERVSQERTVKDQDITRFQNSLKELQLQKQKVEEELNRLKRTASEDSCKRKKLEEELEGMRRSLKEQAIKITNLTQQLEQASIVKKRSEDDLRQQRDVLDGHLREKQRTQEELRRLSSEVEALRRQLLQEQESVKQAHLRNEHFQKAIEDKSRSLNESKIEIERLQSLTENLTKEHLMLEEELRNLRLEYDDLRRGRSEADSDKNATILELRSQLQISNNRTLELQGLINDLQRERENLRQEIEKFQKQALEASNRIQESKNQCTQVVQERESLLVKIKVLEQDKARLQRLEDELNRAKSTLEAETRVKQRLECEKQQIQNDLNQWKTQYSRKEEAIRKIESEREKSEREKNSLRSEIERLQAEIKRIEERCRRKLEDSTRETQSQLETERSRYQREIDKLRQRPYGSHRETQTECEWTVDTSKLVFDGLRKKVTAMQLYECQLIDKTTLDKLLKGKKSVEEVASEIQPFLRGAGSIAGASASPKEKYSLVEAKRKKLISPESTVMLLEAQAATGGIIDPHRNEKLTVDSAIARDLIDFDDRQQIYAAEKAITGFDDPFSGKTVSVSEAIKKNLIDRETGMRLLEAQIASGGVVDPVNSVFLPKDVALARGLIDRDLYRSLNDPRDSQKNFVDPVTKKKVSYVQLKERCRIEPHTGLLLLSVQKRSMSFQGIRQPVTVTELVDSGILRPSTVNELESGQISYDEVGERIKDFLQGSSCIAGIYNETTKQKLGIYEAMKIGLVRPGTALELLEAQAATGFIVDPVSNLRLPVEEAYKRGLVGIEFKEKLLSAERAVTGYNDPETGNIISLFQAMNKELIEKGHGIRLLEAQIATGGIIDPKESHRLPVDIAYKRGYFNEELSEILSDPSDDTKGFFDPNTEENLTY	4.5 X 38 AA tandem repeats (Domain A):1960:2208	HELIX:1963:1965;STRAND:1967:1969;STRAND:1971:1976;HELIX:1977:1982;HELIX:1988:1996;STRAND:1997:1999;HELIX:2001:2005;HELIX:2009:2012;STRAND:2018:2021;STRAND:2023:2027;HELIX:2031:2036;HELIX:2042:2054;TURN:2061:2063;HELIX:2069:2074;HELIX:2083:2094;TURN:2099:2101;HELIX:2107:2112;HELIX:2118:2129;TURN:2130:2132;STRAND:2133:2136;TURN:2137:2140;STRAND:2141:2143;HELIX:2145:2150;HELIX:2156:2161;TURN:2165:2168;STRAND:2175:2177;HELIX:2183:2187;STRAND:2190:2192;TURN:2194:2196;STRAND:2199:2201;STRAND:2209:2211;STRAND:2213:2218;HELIX:2219:2224;HELIX:2230:2237;HELIX:2243:2249;HELIX:2251:2254;STRAND:2260:2265;TURN:2266:2269;STRAND:2270:2272;HELIX:2274:2280;HELIX:2285:2296;STRAND:2301:2303;TURN:2304:2307;STRAND:2308:2310;HELIX:2312:2317;HELIX:2326:2332;HELIX:2334:2337;TURN:2342:2344;STRAND:2346:2348;HELIX:2350:2355;HELIX:2361:2372;TURN:2373:2375;STRAND:2376:2379;TURN:2380:2383;STRAND:2384:2386;HELIX:2390:2393;HELIX:2399:2406;TURN:2410:2412;STRAND:2415:2417;TURN:2418:2421;STRAND:2422:2424
P15924	DSP	[('GO:0034332-P:adherens junction organization'; ''); ('GO:0086073-P:bundle of His cell-Purkinje myocyte adhesion involved in cell communication'; ''); ('GO:0098609-P:cell-cell adhesion'; ''); ('GO:0002934-P:desmosome organization'; ''); ('GO:0008544-P:epidermis development'; ''); ('GO:0090136-P:epithelial cell-cell adhesion'; ''); ('GO:0045104-P:intermediate filament cytoskeleton organization'; ''); ('GO:0045109-P:intermediate filament organization'; ''); ('GO:0030216-P:keratinocyte differentiation'; ''); ('GO:0018149-P:peptide cross-linking'; ''); ('GO:0150105-P:protein localization to cell-cell junction'; ''); ('GO:0086091-P:regulation of heart rate by cardiac conduction'; ''); ('GO:0098911-P:regulation of ventricular cardiac muscle cell action potential'; ''); ('GO:0043588-P:skin development'; ''); ('GO:0003223-P:ventricular compact myocardium morphogenesis'; ''); ('GO:0042060-P:wound healing'; ''); ('GO:0086083-F:cell adhesive protein binding involved in bundle of His cell-Purkinje myocyte communication'; ''); ('GO:0005080-F:protein kinase C binding'; ''); ('GO:0003723-F:RNA binding'; ''); ('GO:0097110-F:scaffold protein binding'; ''); ('GO:0005200-F:structural constituent of cytoskeleton'; ''); ('GO:0005198-F:structural molecule activity'; ''); ('GO:0005912-C:adherens junction'; ''); ('GO:0016323-C:basolateral plasma membrane'; ''); ('GO:0001533-C:cornified envelope'; ''); ('GO:0005737-C:cytoplasm'; ''); ('GO:0030057-C:desmosome'; ''); ('GO:0070062-C:extracellular exosome'; ''); ('GO:0005916-C:fascia adherens'; ''); ('GO:0101003-C:ficolin-1-rich granule membrane'; ''); ('GO:0014704-C:intercalated disc'; ''); ('GO:0005882-C:intermediate filament'; ''); ('GO:0005634-C:nucleus'; ''); ('GO:0005886-C:plasma membrane'; '')]	1139	EDRFDQQKNDyDQLQKARQC	2490	QEAYKKGLIDyETFKELCEQ	1350	YDQLQKARQCEKENLGWQKLESEKAIKEKEYEIERLRVLLQEEGTRKREYENELAKVRNHYNEEMSNLRNKYETEINITKTTIKEISMQKEDDSKNLRNQLDRLSRENRDLKDEIVRLNDSILQATEQRRRAEENALQQKACGSEIMQKKQHLEIELKQVMQQRSEDNARHKQSLEEAAKTIQDKNKEIERLKAEFQEEAKRRWEYENELSKVRNNYDEEIISLKNQFETEINITKTTIHQLTMQKEEDTSGYRAQIDNLTRENRSLSEEIKRLKNTLTQTTENLRRVEEDIQQQKATGSEVSQRKQQLEVELRQVTQMRTEESVRYKQSLDDAAKTIQDKNKEIERLKQLIDKETNDRKCLEDENARLQRVQYDLQKANSSATETINKLKVQEQELTRLRIDYERVSQERTVKDQDITRFQNSLKELQLQKQKVEEELNRLKRTASEDSCKRKKLEEELEGMRRSLKEQAIKITNLTQQLEQASIVKKRSEDDLRQQRDVLDGHLREKQRTQEELRRLSSEVEALRRQLLQEQESVKQAHLRNEHFQKAIEDKSRSLNESKIEIERLQSLTENLTKEHLMLEEELRNLRLEYDDLRRGRSEADSDKNATILELRSQLQISNNRTLELQGLINDLQRERENLRQEIEKFQKQALEASNRIQESKNQCTQVVQERESLLVKIKVLEQDKARLQRLEDELNRAKSTLEAETRVKQRLECEKQQIQNDLNQWKTQYSRKEEAIRKIESEREKSEREKNSLRSEIERLQAEIKRIEERCRRKLEDSTRETQSQLETERSRYQREIDKLRQRPYGSHRETQTECEWTVDTSKLVFDGLRKKVTAMQLYECQLIDKTTLDKLLKGKKSVEEVASEIQPFLRGAGSIAGASASPKEKYSLVEAKRKKLISPESTVMLLEAQAATGGIIDPHRNEKLTVDSAIARDLIDFDDRQQIYAAEKAITGFDDPFSGKTVSVSEAIKKNLIDRETGMRLLEAQIASGGVVDPVNSVFLPKDVALARGLIDRDLYRSLNDPRDSQKNFVDPVTKKKVSYVQLKERCRIEPHTGLLLLSVQKRSMSFQGIRQPVTVTELVDSGILRPSTVNELESGQISYDEVGERIKDFLQGSSCIAGIYNETTKQKLGIYEAMKIGLVRPGTALELLEAQAATGFIVDPVSNLRLPVEEAYKRGLVGIEFKEKLLSAERAVTGYNDPETGNIISLFQAMNKELIEKGHGIRLLEAQIATGGIIDPKESHRLPVDIAYKRGYFNEELSEILSDPSDDTKGFFDPNTEENLTYLQLKERCIKDEETGLCLLPLKEKKKQVQTSQKNTLRKRRVVIVDPETNKEMSVQEAYKKGLIDY	4.5 X 38 AA tandem repeats (Domain A):1960:2208;4.5 X 38 AA tandem repeats (Domain B):2244:2446	HELIX:1963:1965;STRAND:1967:1969;STRAND:1971:1976;HELIX:1977:1982;HELIX:1988:1996;STRAND:1997:1999;HELIX:2001:2005;HELIX:2009:2012;STRAND:2018:2021;STRAND:2023:2027;HELIX:2031:2036;HELIX:2042:2054;TURN:2061:2063;HELIX:2069:2074;HELIX:2083:2094;TURN:2099:2101;HELIX:2107:2112;HELIX:2118:2129;TURN:2130:2132;STRAND:2133:2136;TURN:2137:2140;STRAND:2141:2143;HELIX:2145:2150;HELIX:2156:2161;TURN:2165:2168;STRAND:2175:2177;HELIX:2183:2187;STRAND:2190:2192;TURN:2194:2196;STRAND:2199:2201;STRAND:2209:2211;STRAND:2213:2218;HELIX:2219:2224;HELIX:2230:2237;HELIX:2243:2249;HELIX:2251:2254;STRAND:2260:2265;TURN:2266:2269;STRAND:2270:2272;HELIX:2274:2280;HELIX:2285:2296;STRAND:2301:2303;TURN:2304:2307;STRAND:2308:2310;HELIX:2312:2317;HELIX:2326:2332;HELIX:2334:2337;TURN:2342:2344;STRAND:2346:2348;HELIX:2350:2355;HELIX:2361:2372;TURN:2373:2375;STRAND:2376:2379;TURN:2380:2383;STRAND:2384:2386;HELIX:2390:2393;HELIX:2399:2406;TURN:2410:2412;STRAND:2415:2417;TURN:2418:2421;STRAND:2422:2424;HELIX:2426:2430;TURN:2437:2439;STRAND:2442:2446
P15924	DSP	[('GO:0034332-P:adherens junction organization'; ''); ('GO:0086073-P:bundle of His cell-Purkinje myocyte adhesion involved in cell communication'; ''); ('GO:0098609-P:cell-cell adhesion'; ''); ('GO:0002934-P:desmosome organization'; ''); ('GO:0008544-P:epidermis development'; ''); ('GO:0090136-P:epithelial cell-cell adhesion'; ''); ('GO:0045104-P:intermediate filament cytoskeleton organization'; ''); ('GO:0045109-P:intermediate filament organization'; ''); ('GO:0030216-P:keratinocyte differentiation'; ''); ('GO:0018149-P:peptide cross-linking'; ''); ('GO:0150105-P:protein localization to cell-cell junction'; ''); ('GO:0086091-P:regulation of heart rate by cardiac conduction'; ''); ('GO:0098911-P:regulation of ventricular cardiac muscle cell action potential'; ''); ('GO:0043588-P:skin development'; ''); ('GO:0003223-P:ventricular compact myocardium morphogenesis'; ''); ('GO:0042060-P:wound healing'; ''); ('GO:0086083-F:cell adhesive protein binding involved in bundle of His cell-Purkinje myocyte communication'; ''); ('GO:0005080-F:protein kinase C binding'; ''); ('GO:0003723-F:RNA binding'; ''); ('GO:0097110-F:scaffold protein binding'; ''); ('GO:0005200-F:structural constituent of cytoskeleton'; ''); ('GO:0005198-F:structural molecule activity'; ''); ('GO:0005912-C:adherens junction'; ''); ('GO:0016323-C:basolateral plasma membrane'; ''); ('GO:0001533-C:cornified envelope'; ''); ('GO:0005737-C:cytoplasm'; ''); ('GO:0030057-C:desmosome'; ''); ('GO:0070062-C:extracellular exosome'; ''); ('GO:0005916-C:fascia adherens'; ''); ('GO:0101003-C:ficolin-1-rich granule membrane'; ''); ('GO:0014704-C:intercalated disc'; ''); ('GO:0005882-C:intermediate filament'; ''); ('GO:0005634-C:nucleus'; ''); ('GO:0005886-C:plasma membrane'; '')]	1139	EDRFDQQKNDyDQLQKARQC	2547	GLVDRKFFDQyRSGSLSLTQ	1407	YDQLQKARQCEKENLGWQKLESEKAIKEKEYEIERLRVLLQEEGTRKREYENELAKVRNHYNEEMSNLRNKYETEINITKTTIKEISMQKEDDSKNLRNQLDRLSRENRDLKDEIVRLNDSILQATEQRRRAEENALQQKACGSEIMQKKQHLEIELKQVMQQRSEDNARHKQSLEEAAKTIQDKNKEIERLKAEFQEEAKRRWEYENELSKVRNNYDEEIISLKNQFETEINITKTTIHQLTMQKEEDTSGYRAQIDNLTRENRSLSEEIKRLKNTLTQTTENLRRVEEDIQQQKATGSEVSQRKQQLEVELRQVTQMRTEESVRYKQSLDDAAKTIQDKNKEIERLKQLIDKETNDRKCLEDENARLQRVQYDLQKANSSATETINKLKVQEQELTRLRIDYERVSQERTVKDQDITRFQNSLKELQLQKQKVEEELNRLKRTASEDSCKRKKLEEELEGMRRSLKEQAIKITNLTQQLEQASIVKKRSEDDLRQQRDVLDGHLREKQRTQEELRRLSSEVEALRRQLLQEQESVKQAHLRNEHFQKAIEDKSRSLNESKIEIERLQSLTENLTKEHLMLEEELRNLRLEYDDLRRGRSEADSDKNATILELRSQLQISNNRTLELQGLINDLQRERENLRQEIEKFQKQALEASNRIQESKNQCTQVVQERESLLVKIKVLEQDKARLQRLEDELNRAKSTLEAETRVKQRLECEKQQIQNDLNQWKTQYSRKEEAIRKIESEREKSEREKNSLRSEIERLQAEIKRIEERCRRKLEDSTRETQSQLETERSRYQREIDKLRQRPYGSHRETQTECEWTVDTSKLVFDGLRKKVTAMQLYECQLIDKTTLDKLLKGKKSVEEVASEIQPFLRGAGSIAGASASPKEKYSLVEAKRKKLISPESTVMLLEAQAATGGIIDPHRNEKLTVDSAIARDLIDFDDRQQIYAAEKAITGFDDPFSGKTVSVSEAIKKNLIDRETGMRLLEAQIASGGVVDPVNSVFLPKDVALARGLIDRDLYRSLNDPRDSQKNFVDPVTKKKVSYVQLKERCRIEPHTGLLLLSVQKRSMSFQGIRQPVTVTELVDSGILRPSTVNELESGQISYDEVGERIKDFLQGSSCIAGIYNETTKQKLGIYEAMKIGLVRPGTALELLEAQAATGFIVDPVSNLRLPVEEAYKRGLVGIEFKEKLLSAERAVTGYNDPETGNIISLFQAMNKELIEKGHGIRLLEAQIATGGIIDPKESHRLPVDIAYKRGYFNEELSEILSDPSDDTKGFFDPNTEENLTYLQLKERCIKDEETGLCLLPLKEKKKQVQTSQKNTLRKRRVVIVDPETNKEMSVQEAYKKGLIDYETFKELCEQECEWEEITITGSDGSTRVVLVDRKTGSQYDIQDAIDKGLVDRKFFDQY	4.5 X 38 AA tandem repeats (Domain A):1960:2208;4.5 X 38 AA tandem repeats (Domain B):2244:2446	HELIX:1963:1965;STRAND:1967:1969;STRAND:1971:1976;HELIX:1977:1982;HELIX:1988:1996;STRAND:1997:1999;HELIX:2001:2005;HELIX:2009:2012;STRAND:2018:2021;STRAND:2023:2027;HELIX:2031:2036;HELIX:2042:2054;TURN:2061:2063;HELIX:2069:2074;HELIX:2083:2094;TURN:2099:2101;HELIX:2107:2112;HELIX:2118:2129;TURN:2130:2132;STRAND:2133:2136;TURN:2137:2140;STRAND:2141:2143;HELIX:2145:2150;HELIX:2156:2161;TURN:2165:2168;STRAND:2175:2177;HELIX:2183:2187;STRAND:2190:2192;TURN:2194:2196;STRAND:2199:2201;STRAND:2209:2211;STRAND:2213:2218;HELIX:2219:2224;HELIX:2230:2237;HELIX:2243:2249;HELIX:2251:2254;STRAND:2260:2265;TURN:2266:2269;STRAND:2270:2272;HELIX:2274:2280;HELIX:2285:2296;STRAND:2301:2303;TURN:2304:2307;STRAND:2308:2310;HELIX:2312:2317;HELIX:2326:2332;HELIX:2334:2337;TURN:2342:2344;STRAND:2346:2348;HELIX:2350:2355;HELIX:2361:2372;TURN:2373:2375;STRAND:2376:2379;TURN:2380:2383;STRAND:2384:2386;HELIX:2390:2393;HELIX:2399:2406;TURN:2410:2412;STRAND:2415:2417;TURN:2418:2421;STRAND:2422:2424;HELIX:2426:2430;TURN:2437:2439;STRAND:2442:2446
P15924	DSP	[('GO:0034332-P:adherens junction organization'; ''); ('GO:0086073-P:bundle of His cell-Purkinje myocyte adhesion involved in cell communication'; ''); ('GO:0098609-P:cell-cell adhesion'; ''); ('GO:0002934-P:desmosome organization'; ''); ('GO:0008544-P:epidermis development'; ''); ('GO:0090136-P:epithelial cell-cell adhesion'; ''); ('GO:0045104-P:intermediate filament cytoskeleton organization'; ''); ('GO:0045109-P:intermediate filament organization'; ''); ('GO:0030216-P:keratinocyte differentiation'; ''); ('GO:0018149-P:peptide cross-linking'; ''); ('GO:0150105-P:protein localization to cell-cell junction'; ''); ('GO:0086091-P:regulation of heart rate by cardiac conduction'; ''); ('GO:0098911-P:regulation of ventricular cardiac muscle cell action potential'; ''); ('GO:0043588-P:skin development'; ''); ('GO:0003223-P:ventricular compact myocardium morphogenesis'; ''); ('GO:0042060-P:wound healing'; ''); ('GO:0086083-F:cell adhesive protein binding involved in bundle of His cell-Purkinje myocyte communication'; ''); ('GO:0005080-F:protein kinase C binding'; ''); ('GO:0003723-F:RNA binding'; ''); ('GO:0097110-F:scaffold protein binding'; ''); ('GO:0005200-F:structural constituent of cytoskeleton'; ''); ('GO:0005198-F:structural molecule activity'; ''); ('GO:0005912-C:adherens junction'; ''); ('GO:0016323-C:basolateral plasma membrane'; ''); ('GO:0001533-C:cornified envelope'; ''); ('GO:0005737-C:cytoplasm'; ''); ('GO:0030057-C:desmosome'; ''); ('GO:0070062-C:extracellular exosome'; ''); ('GO:0005916-C:fascia adherens'; ''); ('GO:0101003-C:ficolin-1-rich granule membrane'; ''); ('GO:0014704-C:intercalated disc'; ''); ('GO:0005882-C:intermediate filament'; ''); ('GO:0005634-C:nucleus'; ''); ('GO:0005886-C:plasma membrane'; '')]	1139	EDRFDQQKNDyDQLQKARQC	2720	AEAVKEKWLPyEAGQRFLEF	1580	YDQLQKARQCEKENLGWQKLESEKAIKEKEYEIERLRVLLQEEGTRKREYENELAKVRNHYNEEMSNLRNKYETEINITKTTIKEISMQKEDDSKNLRNQLDRLSRENRDLKDEIVRLNDSILQATEQRRRAEENALQQKACGSEIMQKKQHLEIELKQVMQQRSEDNARHKQSLEEAAKTIQDKNKEIERLKAEFQEEAKRRWEYENELSKVRNNYDEEIISLKNQFETEINITKTTIHQLTMQKEEDTSGYRAQIDNLTRENRSLSEEIKRLKNTLTQTTENLRRVEEDIQQQKATGSEVSQRKQQLEVELRQVTQMRTEESVRYKQSLDDAAKTIQDKNKEIERLKQLIDKETNDRKCLEDENARLQRVQYDLQKANSSATETINKLKVQEQELTRLRIDYERVSQERTVKDQDITRFQNSLKELQLQKQKVEEELNRLKRTASEDSCKRKKLEEELEGMRRSLKEQAIKITNLTQQLEQASIVKKRSEDDLRQQRDVLDGHLREKQRTQEELRRLSSEVEALRRQLLQEQESVKQAHLRNEHFQKAIEDKSRSLNESKIEIERLQSLTENLTKEHLMLEEELRNLRLEYDDLRRGRSEADSDKNATILELRSQLQISNNRTLELQGLINDLQRERENLRQEIEKFQKQALEASNRIQESKNQCTQVVQERESLLVKIKVLEQDKARLQRLEDELNRAKSTLEAETRVKQRLECEKQQIQNDLNQWKTQYSRKEEAIRKIESEREKSEREKNSLRSEIERLQAEIKRIEERCRRKLEDSTRETQSQLETERSRYQREIDKLRQRPYGSHRETQTECEWTVDTSKLVFDGLRKKVTAMQLYECQLIDKTTLDKLLKGKKSVEEVASEIQPFLRGAGSIAGASASPKEKYSLVEAKRKKLISPESTVMLLEAQAATGGIIDPHRNEKLTVDSAIARDLIDFDDRQQIYAAEKAITGFDDPFSGKTVSVSEAIKKNLIDRETGMRLLEAQIASGGVVDPVNSVFLPKDVALARGLIDRDLYRSLNDPRDSQKNFVDPVTKKKVSYVQLKERCRIEPHTGLLLLSVQKRSMSFQGIRQPVTVTELVDSGILRPSTVNELESGQISYDEVGERIKDFLQGSSCIAGIYNETTKQKLGIYEAMKIGLVRPGTALELLEAQAATGFIVDPVSNLRLPVEEAYKRGLVGIEFKEKLLSAERAVTGYNDPETGNIISLFQAMNKELIEKGHGIRLLEAQIATGGIIDPKESHRLPVDIAYKRGYFNEELSEILSDPSDDTKGFFDPNTEENLTYLQLKERCIKDEETGLCLLPLKEKKKQVQTSQKNTLRKRRVVIVDPETNKEMSVQEAYKKGLIDYETFKELCEQECEWEEITITGSDGSTRVVLVDRKTGSQYDIQDAIDKGLVDRKFFDQYRSGSLSLTQFADMISLKNGVGTSSSMGSGVSDDVFSSSRHESVSKISTISSVRNLTIRSSSFSDTLEESSPIAAIFDTENLEKISITEGIERGIVDSITGQRLLEAQACTGGIIHPTTGQKLSLQDAVSQGVIDQDMATRLKPAQKAFIGFEGVKGKKKMSAAEAVKEKWLPY	4.5 X 38 AA tandem repeats (Domain A):1960:2208;4.5 X 38 AA tandem repeats (Domain B):2244:2446	HELIX:1963:1965;STRAND:1967:1969;STRAND:1971:1976;HELIX:1977:1982;HELIX:1988:1996;STRAND:1997:1999;HELIX:2001:2005;HELIX:2009:2012;STRAND:2018:2021;STRAND:2023:2027;HELIX:2031:2036;HELIX:2042:2054;TURN:2061:2063;HELIX:2069:2074;HELIX:2083:2094;TURN:2099:2101;HELIX:2107:2112;HELIX:2118:2129;TURN:2130:2132;STRAND:2133:2136;TURN:2137:2140;STRAND:2141:2143;HELIX:2145:2150;HELIX:2156:2161;TURN:2165:2168;STRAND:2175:2177;HELIX:2183:2187;STRAND:2190:2192;TURN:2194:2196;STRAND:2199:2201;STRAND:2209:2211;STRAND:2213:2218;HELIX:2219:2224;HELIX:2230:2237;HELIX:2243:2249;HELIX:2251:2254;STRAND:2260:2265;TURN:2266:2269;STRAND:2270:2272;HELIX:2274:2280;HELIX:2285:2296;STRAND:2301:2303;TURN:2304:2307;STRAND:2308:2310;HELIX:2312:2317;HELIX:2326:2332;HELIX:2334:2337;TURN:2342:2344;STRAND:2346:2348;HELIX:2350:2355;HELIX:2361:2372;TURN:2373:2375;STRAND:2376:2379;TURN:2380:2383;STRAND:2384:2386;HELIX:2390:2393;HELIX:2399:2406;TURN:2410:2412;STRAND:2415:2417;TURN:2418:2421;STRAND:2422:2424;HELIX:2426:2430;TURN:2437:2439;STRAND:2442:2446;STRAND:2619:2624;TURN:2625:2628;STRAND:2629:2631;HELIX:2633:2638;HELIX:2644:2655;TURN:2656:2658;STRAND:2659:2661;TURN:2663:2665;HELIX:2671:2676;HELIX:2682:2696;HELIX:2709:2714
P15924	DSP	[('GO:0034332-P:adherens junction organization'; ''); ('GO:0086073-P:bundle of His cell-Purkinje myocyte adhesion involved in cell communication'; ''); ('GO:0098609-P:cell-cell adhesion'; ''); ('GO:0002934-P:desmosome organization'; ''); ('GO:0008544-P:epidermis development'; ''); ('GO:0090136-P:epithelial cell-cell adhesion'; ''); ('GO:0045104-P:intermediate filament cytoskeleton organization'; ''); ('GO:0045109-P:intermediate filament organization'; ''); ('GO:0030216-P:keratinocyte differentiation'; ''); ('GO:0018149-P:peptide cross-linking'; ''); ('GO:0150105-P:protein localization to cell-cell junction'; ''); ('GO:0086091-P:regulation of heart rate by cardiac conduction'; ''); ('GO:0098911-P:regulation of ventricular cardiac muscle cell action potential'; ''); ('GO:0043588-P:skin development'; ''); ('GO:0003223-P:ventricular compact myocardium morphogenesis'; ''); ('GO:0042060-P:wound healing'; ''); ('GO:0086083-F:cell adhesive protein binding involved in bundle of His cell-Purkinje myocyte communication'; ''); ('GO:0005080-F:protein kinase C binding'; ''); ('GO:0003723-F:RNA binding'; ''); ('GO:0097110-F:scaffold protein binding'; ''); ('GO:0005200-F:structural constituent of cytoskeleton'; ''); ('GO:0005198-F:structural molecule activity'; ''); ('GO:0005912-C:adherens junction'; ''); ('GO:0016323-C:basolateral plasma membrane'; ''); ('GO:0001533-C:cornified envelope'; ''); ('GO:0005737-C:cytoplasm'; ''); ('GO:0030057-C:desmosome'; ''); ('GO:0070062-C:extracellular exosome'; ''); ('GO:0005916-C:fascia adherens'; ''); ('GO:0101003-C:ficolin-1-rich granule membrane'; ''); ('GO:0014704-C:intercalated disc'; ''); ('GO:0005882-C:intermediate filament'; ''); ('GO:0005634-C:nucleus'; ''); ('GO:0005886-C:plasma membrane'; '')]	1139	EDRFDQQKNDyDQLQKARQC	2731	EAGQRFLEFQyLTGGLVDPE	1591	YDQLQKARQCEKENLGWQKLESEKAIKEKEYEIERLRVLLQEEGTRKREYENELAKVRNHYNEEMSNLRNKYETEINITKTTIKEISMQKEDDSKNLRNQLDRLSRENRDLKDEIVRLNDSILQATEQRRRAEENALQQKACGSEIMQKKQHLEIELKQVMQQRSEDNARHKQSLEEAAKTIQDKNKEIERLKAEFQEEAKRRWEYENELSKVRNNYDEEIISLKNQFETEINITKTTIHQLTMQKEEDTSGYRAQIDNLTRENRSLSEEIKRLKNTLTQTTENLRRVEEDIQQQKATGSEVSQRKQQLEVELRQVTQMRTEESVRYKQSLDDAAKTIQDKNKEIERLKQLIDKETNDRKCLEDENARLQRVQYDLQKANSSATETINKLKVQEQELTRLRIDYERVSQERTVKDQDITRFQNSLKELQLQKQKVEEELNRLKRTASEDSCKRKKLEEELEGMRRSLKEQAIKITNLTQQLEQASIVKKRSEDDLRQQRDVLDGHLREKQRTQEELRRLSSEVEALRRQLLQEQESVKQAHLRNEHFQKAIEDKSRSLNESKIEIERLQSLTENLTKEHLMLEEELRNLRLEYDDLRRGRSEADSDKNATILELRSQLQISNNRTLELQGLINDLQRERENLRQEIEKFQKQALEASNRIQESKNQCTQVVQERESLLVKIKVLEQDKARLQRLEDELNRAKSTLEAETRVKQRLECEKQQIQNDLNQWKTQYSRKEEAIRKIESEREKSEREKNSLRSEIERLQAEIKRIEERCRRKLEDSTRETQSQLETERSRYQREIDKLRQRPYGSHRETQTECEWTVDTSKLVFDGLRKKVTAMQLYECQLIDKTTLDKLLKGKKSVEEVASEIQPFLRGAGSIAGASASPKEKYSLVEAKRKKLISPESTVMLLEAQAATGGIIDPHRNEKLTVDSAIARDLIDFDDRQQIYAAEKAITGFDDPFSGKTVSVSEAIKKNLIDRETGMRLLEAQIASGGVVDPVNSVFLPKDVALARGLIDRDLYRSLNDPRDSQKNFVDPVTKKKVSYVQLKERCRIEPHTGLLLLSVQKRSMSFQGIRQPVTVTELVDSGILRPSTVNELESGQISYDEVGERIKDFLQGSSCIAGIYNETTKQKLGIYEAMKIGLVRPGTALELLEAQAATGFIVDPVSNLRLPVEEAYKRGLVGIEFKEKLLSAERAVTGYNDPETGNIISLFQAMNKELIEKGHGIRLLEAQIATGGIIDPKESHRLPVDIAYKRGYFNEELSEILSDPSDDTKGFFDPNTEENLTYLQLKERCIKDEETGLCLLPLKEKKKQVQTSQKNTLRKRRVVIVDPETNKEMSVQEAYKKGLIDYETFKELCEQECEWEEITITGSDGSTRVVLVDRKTGSQYDIQDAIDKGLVDRKFFDQYRSGSLSLTQFADMISLKNGVGTSSSMGSGVSDDVFSSSRHESVSKISTISSVRNLTIRSSSFSDTLEESSPIAAIFDTENLEKISITEGIERGIVDSITGQRLLEAQACTGGIIHPTTGQKLSLQDAVSQGVIDQDMATRLKPAQKAFIGFEGVKGKKKMSAAEAVKEKWLPYEAGQRFLEFQY	4.5 X 38 AA tandem repeats (Domain A):1960:2208;4.5 X 38 AA tandem repeats (Domain B):2244:2446	HELIX:1963:1965;STRAND:1967:1969;STRAND:1971:1976;HELIX:1977:1982;HELIX:1988:1996;STRAND:1997:1999;HELIX:2001:2005;HELIX:2009:2012;STRAND:2018:2021;STRAND:2023:2027;HELIX:2031:2036;HELIX:2042:2054;TURN:2061:2063;HELIX:2069:2074;HELIX:2083:2094;TURN:2099:2101;HELIX:2107:2112;HELIX:2118:2129;TURN:2130:2132;STRAND:2133:2136;TURN:2137:2140;STRAND:2141:2143;HELIX:2145:2150;HELIX:2156:2161;TURN:2165:2168;STRAND:2175:2177;HELIX:2183:2187;STRAND:2190:2192;TURN:2194:2196;STRAND:2199:2201;STRAND:2209:2211;STRAND:2213:2218;HELIX:2219:2224;HELIX:2230:2237;HELIX:2243:2249;HELIX:2251:2254;STRAND:2260:2265;TURN:2266:2269;STRAND:2270:2272;HELIX:2274:2280;HELIX:2285:2296;STRAND:2301:2303;TURN:2304:2307;STRAND:2308:2310;HELIX:2312:2317;HELIX:2326:2332;HELIX:2334:2337;TURN:2342:2344;STRAND:2346:2348;HELIX:2350:2355;HELIX:2361:2372;TURN:2373:2375;STRAND:2376:2379;TURN:2380:2383;STRAND:2384:2386;HELIX:2390:2393;HELIX:2399:2406;TURN:2410:2412;STRAND:2415:2417;TURN:2418:2421;STRAND:2422:2424;HELIX:2426:2430;TURN:2437:2439;STRAND:2442:2446;STRAND:2619:2624;TURN:2625:2628;STRAND:2629:2631;HELIX:2633:2638;HELIX:2644:2655;TURN:2656:2658;STRAND:2659:2661;TURN:2663:2665;HELIX:2671:2676;HELIX:2682:2696;HELIX:2709:2714
P15924	DSP	[('GO:0034332-P:adherens junction organization'; ''); ('GO:0086073-P:bundle of His cell-Purkinje myocyte adhesion involved in cell communication'; ''); ('GO:0098609-P:cell-cell adhesion'; ''); ('GO:0002934-P:desmosome organization'; ''); ('GO:0008544-P:epidermis development'; ''); ('GO:0090136-P:epithelial cell-cell adhesion'; ''); ('GO:0045104-P:intermediate filament cytoskeleton organization'; ''); ('GO:0045109-P:intermediate filament organization'; ''); ('GO:0030216-P:keratinocyte differentiation'; ''); ('GO:0018149-P:peptide cross-linking'; ''); ('GO:0150105-P:protein localization to cell-cell junction'; ''); ('GO:0086091-P:regulation of heart rate by cardiac conduction'; ''); ('GO:0098911-P:regulation of ventricular cardiac muscle cell action potential'; ''); ('GO:0043588-P:skin development'; ''); ('GO:0003223-P:ventricular compact myocardium morphogenesis'; ''); ('GO:0042060-P:wound healing'; ''); ('GO:0086083-F:cell adhesive protein binding involved in bundle of His cell-Purkinje myocyte communication'; ''); ('GO:0005080-F:protein kinase C binding'; ''); ('GO:0003723-F:RNA binding'; ''); ('GO:0097110-F:scaffold protein binding'; ''); ('GO:0005200-F:structural constituent of cytoskeleton'; ''); ('GO:0005198-F:structural molecule activity'; ''); ('GO:0005912-C:adherens junction'; ''); ('GO:0016323-C:basolateral plasma membrane'; ''); ('GO:0001533-C:cornified envelope'; ''); ('GO:0005737-C:cytoplasm'; ''); ('GO:0030057-C:desmosome'; ''); ('GO:0070062-C:extracellular exosome'; ''); ('GO:0005916-C:fascia adherens'; ''); ('GO:0101003-C:ficolin-1-rich granule membrane'; ''); ('GO:0014704-C:intercalated disc'; ''); ('GO:0005882-C:intermediate filament'; ''); ('GO:0005634-C:nucleus'; ''); ('GO:0005886-C:plasma membrane'; '')]	1139	EDRFDQQKNDyDQLQKARQC	2785	TCPKTKLKISyKDAINRSMV	1645	YDQLQKARQCEKENLGWQKLESEKAIKEKEYEIERLRVLLQEEGTRKREYENELAKVRNHYNEEMSNLRNKYETEINITKTTIKEISMQKEDDSKNLRNQLDRLSRENRDLKDEIVRLNDSILQATEQRRRAEENALQQKACGSEIMQKKQHLEIELKQVMQQRSEDNARHKQSLEEAAKTIQDKNKEIERLKAEFQEEAKRRWEYENELSKVRNNYDEEIISLKNQFETEINITKTTIHQLTMQKEEDTSGYRAQIDNLTRENRSLSEEIKRLKNTLTQTTENLRRVEEDIQQQKATGSEVSQRKQQLEVELRQVTQMRTEESVRYKQSLDDAAKTIQDKNKEIERLKQLIDKETNDRKCLEDENARLQRVQYDLQKANSSATETINKLKVQEQELTRLRIDYERVSQERTVKDQDITRFQNSLKELQLQKQKVEEELNRLKRTASEDSCKRKKLEEELEGMRRSLKEQAIKITNLTQQLEQASIVKKRSEDDLRQQRDVLDGHLREKQRTQEELRRLSSEVEALRRQLLQEQESVKQAHLRNEHFQKAIEDKSRSLNESKIEIERLQSLTENLTKEHLMLEEELRNLRLEYDDLRRGRSEADSDKNATILELRSQLQISNNRTLELQGLINDLQRERENLRQEIEKFQKQALEASNRIQESKNQCTQVVQERESLLVKIKVLEQDKARLQRLEDELNRAKSTLEAETRVKQRLECEKQQIQNDLNQWKTQYSRKEEAIRKIESEREKSEREKNSLRSEIERLQAEIKRIEERCRRKLEDSTRETQSQLETERSRYQREIDKLRQRPYGSHRETQTECEWTVDTSKLVFDGLRKKVTAMQLYECQLIDKTTLDKLLKGKKSVEEVASEIQPFLRGAGSIAGASASPKEKYSLVEAKRKKLISPESTVMLLEAQAATGGIIDPHRNEKLTVDSAIARDLIDFDDRQQIYAAEKAITGFDDPFSGKTVSVSEAIKKNLIDRETGMRLLEAQIASGGVVDPVNSVFLPKDVALARGLIDRDLYRSLNDPRDSQKNFVDPVTKKKVSYVQLKERCRIEPHTGLLLLSVQKRSMSFQGIRQPVTVTELVDSGILRPSTVNELESGQISYDEVGERIKDFLQGSSCIAGIYNETTKQKLGIYEAMKIGLVRPGTALELLEAQAATGFIVDPVSNLRLPVEEAYKRGLVGIEFKEKLLSAERAVTGYNDPETGNIISLFQAMNKELIEKGHGIRLLEAQIATGGIIDPKESHRLPVDIAYKRGYFNEELSEILSDPSDDTKGFFDPNTEENLTYLQLKERCIKDEETGLCLLPLKEKKKQVQTSQKNTLRKRRVVIVDPETNKEMSVQEAYKKGLIDYETFKELCEQECEWEEITITGSDGSTRVVLVDRKTGSQYDIQDAIDKGLVDRKFFDQYRSGSLSLTQFADMISLKNGVGTSSSMGSGVSDDVFSSSRHESVSKISTISSVRNLTIRSSSFSDTLEESSPIAAIFDTENLEKISITEGIERGIVDSITGQRLLEAQACTGGIIHPTTGQKLSLQDAVSQGVIDQDMATRLKPAQKAFIGFEGVKGKKKMSAAEAVKEKWLPYEAGQRFLEFQYLTGGLVDPEVHGRISTEEAIRKGFIDGRAAQRLQDTSSYAKILTCPKTKLKISY	4.5 X 38 AA tandem repeats (Domain A):1960:2208;4.5 X 38 AA tandem repeats (Domain B):2244:2446	HELIX:1963:1965;STRAND:1967:1969;STRAND:1971:1976;HELIX:1977:1982;HELIX:1988:1996;STRAND:1997:1999;HELIX:2001:2005;HELIX:2009:2012;STRAND:2018:2021;STRAND:2023:2027;HELIX:2031:2036;HELIX:2042:2054;TURN:2061:2063;HELIX:2069:2074;HELIX:2083:2094;TURN:2099:2101;HELIX:2107:2112;HELIX:2118:2129;TURN:2130:2132;STRAND:2133:2136;TURN:2137:2140;STRAND:2141:2143;HELIX:2145:2150;HELIX:2156:2161;TURN:2165:2168;STRAND:2175:2177;HELIX:2183:2187;STRAND:2190:2192;TURN:2194:2196;STRAND:2199:2201;STRAND:2209:2211;STRAND:2213:2218;HELIX:2219:2224;HELIX:2230:2237;HELIX:2243:2249;HELIX:2251:2254;STRAND:2260:2265;TURN:2266:2269;STRAND:2270:2272;HELIX:2274:2280;HELIX:2285:2296;STRAND:2301:2303;TURN:2304:2307;STRAND:2308:2310;HELIX:2312:2317;HELIX:2326:2332;HELIX:2334:2337;TURN:2342:2344;STRAND:2346:2348;HELIX:2350:2355;HELIX:2361:2372;TURN:2373:2375;STRAND:2376:2379;TURN:2380:2383;STRAND:2384:2386;HELIX:2390:2393;HELIX:2399:2406;TURN:2410:2412;STRAND:2415:2417;TURN:2418:2421;STRAND:2422:2424;HELIX:2426:2430;TURN:2437:2439;STRAND:2442:2446;STRAND:2619:2624;TURN:2625:2628;STRAND:2629:2631;HELIX:2633:2638;HELIX:2644:2655;TURN:2656:2658;STRAND:2659:2661;TURN:2663:2665;HELIX:2671:2676;HELIX:2682:2696;HELIX:2709:2714;HELIX:2720:2732;HELIX:2739:2741;HELIX:2747:2752;HELIX:2758:2765;HELIX:2767:2769;TURN:2777:2779
P15924	DSP	[('GO:0034332-P:adherens junction organization'; ''); ('GO:0086073-P:bundle of His cell-Purkinje myocyte adhesion involved in cell communication'; ''); ('GO:0098609-P:cell-cell adhesion'; ''); ('GO:0002934-P:desmosome organization'; ''); ('GO:0008544-P:epidermis development'; ''); ('GO:0090136-P:epithelial cell-cell adhesion'; ''); ('GO:0045104-P:intermediate filament cytoskeleton organization'; ''); ('GO:0045109-P:intermediate filament organization'; ''); ('GO:0030216-P:keratinocyte differentiation'; ''); ('GO:0018149-P:peptide cross-linking'; ''); ('GO:0150105-P:protein localization to cell-cell junction'; ''); ('GO:0086091-P:regulation of heart rate by cardiac conduction'; ''); ('GO:0098911-P:regulation of ventricular cardiac muscle cell action potential'; ''); ('GO:0043588-P:skin development'; ''); ('GO:0003223-P:ventricular compact myocardium morphogenesis'; ''); ('GO:0042060-P:wound healing'; ''); ('GO:0086083-F:cell adhesive protein binding involved in bundle of His cell-Purkinje myocyte communication'; ''); ('GO:0005080-F:protein kinase C binding'; ''); ('GO:0003723-F:RNA binding'; ''); ('GO:0097110-F:scaffold protein binding'; ''); ('GO:0005200-F:structural constituent of cytoskeleton'; ''); ('GO:0005198-F:structural molecule activity'; ''); ('GO:0005912-C:adherens junction'; ''); ('GO:0016323-C:basolateral plasma membrane'; ''); ('GO:0001533-C:cornified envelope'; ''); ('GO:0005737-C:cytoplasm'; ''); ('GO:0030057-C:desmosome'; ''); ('GO:0070062-C:extracellular exosome'; ''); ('GO:0005916-C:fascia adherens'; ''); ('GO:0101003-C:ficolin-1-rich granule membrane'; ''); ('GO:0014704-C:intercalated disc'; ''); ('GO:0005882-C:intermediate filament'; ''); ('GO:0005634-C:nucleus'; ''); ('GO:0005886-C:plasma membrane'; '')]	1139	EDRFDQQKNDyDQLQKARQC	2817	SVSSKGLPSPyNMSSAPGSR	1677	YDQLQKARQCEKENLGWQKLESEKAIKEKEYEIERLRVLLQEEGTRKREYENELAKVRNHYNEEMSNLRNKYETEINITKTTIKEISMQKEDDSKNLRNQLDRLSRENRDLKDEIVRLNDSILQATEQRRRAEENALQQKACGSEIMQKKQHLEIELKQVMQQRSEDNARHKQSLEEAAKTIQDKNKEIERLKAEFQEEAKRRWEYENELSKVRNNYDEEIISLKNQFETEINITKTTIHQLTMQKEEDTSGYRAQIDNLTRENRSLSEEIKRLKNTLTQTTENLRRVEEDIQQQKATGSEVSQRKQQLEVELRQVTQMRTEESVRYKQSLDDAAKTIQDKNKEIERLKQLIDKETNDRKCLEDENARLQRVQYDLQKANSSATETINKLKVQEQELTRLRIDYERVSQERTVKDQDITRFQNSLKELQLQKQKVEEELNRLKRTASEDSCKRKKLEEELEGMRRSLKEQAIKITNLTQQLEQASIVKKRSEDDLRQQRDVLDGHLREKQRTQEELRRLSSEVEALRRQLLQEQESVKQAHLRNEHFQKAIEDKSRSLNESKIEIERLQSLTENLTKEHLMLEEELRNLRLEYDDLRRGRSEADSDKNATILELRSQLQISNNRTLELQGLINDLQRERENLRQEIEKFQKQALEASNRIQESKNQCTQVVQERESLLVKIKVLEQDKARLQRLEDELNRAKSTLEAETRVKQRLECEKQQIQNDLNQWKTQYSRKEEAIRKIESEREKSEREKNSLRSEIERLQAEIKRIEERCRRKLEDSTRETQSQLETERSRYQREIDKLRQRPYGSHRETQTECEWTVDTSKLVFDGLRKKVTAMQLYECQLIDKTTLDKLLKGKKSVEEVASEIQPFLRGAGSIAGASASPKEKYSLVEAKRKKLISPESTVMLLEAQAATGGIIDPHRNEKLTVDSAIARDLIDFDDRQQIYAAEKAITGFDDPFSGKTVSVSEAIKKNLIDRETGMRLLEAQIASGGVVDPVNSVFLPKDVALARGLIDRDLYRSLNDPRDSQKNFVDPVTKKKVSYVQLKERCRIEPHTGLLLLSVQKRSMSFQGIRQPVTVTELVDSGILRPSTVNELESGQISYDEVGERIKDFLQGSSCIAGIYNETTKQKLGIYEAMKIGLVRPGTALELLEAQAATGFIVDPVSNLRLPVEEAYKRGLVGIEFKEKLLSAERAVTGYNDPETGNIISLFQAMNKELIEKGHGIRLLEAQIATGGIIDPKESHRLPVDIAYKRGYFNEELSEILSDPSDDTKGFFDPNTEENLTYLQLKERCIKDEETGLCLLPLKEKKKQVQTSQKNTLRKRRVVIVDPETNKEMSVQEAYKKGLIDYETFKELCEQECEWEEITITGSDGSTRVVLVDRKTGSQYDIQDAIDKGLVDRKFFDQYRSGSLSLTQFADMISLKNGVGTSSSMGSGVSDDVFSSSRHESVSKISTISSVRNLTIRSSSFSDTLEESSPIAAIFDTENLEKISITEGIERGIVDSITGQRLLEAQACTGGIIHPTTGQKLSLQDAVSQGVIDQDMATRLKPAQKAFIGFEGVKGKKKMSAAEAVKEKWLPYEAGQRFLEFQYLTGGLVDPEVHGRISTEEAIRKGFIDGRAAQRLQDTSSYAKILTCPKTKLKISYKDAINRSMVEDITGLRLLEAASVSSKGLPSPY	4.5 X 38 AA tandem repeats (Domain A):1960:2208;4.5 X 38 AA tandem repeats (Domain B):2244:2446	HELIX:1963:1965;STRAND:1967:1969;STRAND:1971:1976;HELIX:1977:1982;HELIX:1988:1996;STRAND:1997:1999;HELIX:2001:2005;HELIX:2009:2012;STRAND:2018:2021;STRAND:2023:2027;HELIX:2031:2036;HELIX:2042:2054;TURN:2061:2063;HELIX:2069:2074;HELIX:2083:2094;TURN:2099:2101;HELIX:2107:2112;HELIX:2118:2129;TURN:2130:2132;STRAND:2133:2136;TURN:2137:2140;STRAND:2141:2143;HELIX:2145:2150;HELIX:2156:2161;TURN:2165:2168;STRAND:2175:2177;HELIX:2183:2187;STRAND:2190:2192;TURN:2194:2196;STRAND:2199:2201;STRAND:2209:2211;STRAND:2213:2218;HELIX:2219:2224;HELIX:2230:2237;HELIX:2243:2249;HELIX:2251:2254;STRAND:2260:2265;TURN:2266:2269;STRAND:2270:2272;HELIX:2274:2280;HELIX:2285:2296;STRAND:2301:2303;TURN:2304:2307;STRAND:2308:2310;HELIX:2312:2317;HELIX:2326:2332;HELIX:2334:2337;TURN:2342:2344;STRAND:2346:2348;HELIX:2350:2355;HELIX:2361:2372;TURN:2373:2375;STRAND:2376:2379;TURN:2380:2383;STRAND:2384:2386;HELIX:2390:2393;HELIX:2399:2406;TURN:2410:2412;STRAND:2415:2417;TURN:2418:2421;STRAND:2422:2424;HELIX:2426:2430;TURN:2437:2439;STRAND:2442:2446;STRAND:2619:2624;TURN:2625:2628;STRAND:2629:2631;HELIX:2633:2638;HELIX:2644:2655;TURN:2656:2658;STRAND:2659:2661;TURN:2663:2665;HELIX:2671:2676;HELIX:2682:2696;HELIX:2709:2714;HELIX:2720:2732;HELIX:2739:2741;HELIX:2747:2752;HELIX:2758:2765;HELIX:2767:2769;TURN:2777:2779;HELIX:2785:2791;TURN:2796:2798;STRAND:2801:2805
P15924	DSP	[('GO:0034332-P:adherens junction organization'; ''); ('GO:0086073-P:bundle of His cell-Purkinje myocyte adhesion involved in cell communication'; ''); ('GO:0098609-P:cell-cell adhesion'; ''); ('GO:0002934-P:desmosome organization'; ''); ('GO:0008544-P:epidermis development'; ''); ('GO:0090136-P:epithelial cell-cell adhesion'; ''); ('GO:0045104-P:intermediate filament cytoskeleton organization'; ''); ('GO:0045109-P:intermediate filament organization'; ''); ('GO:0030216-P:keratinocyte differentiation'; ''); ('GO:0018149-P:peptide cross-linking'; ''); ('GO:0150105-P:protein localization to cell-cell junction'; ''); ('GO:0086091-P:regulation of heart rate by cardiac conduction'; ''); ('GO:0098911-P:regulation of ventricular cardiac muscle cell action potential'; ''); ('GO:0043588-P:skin development'; ''); ('GO:0003223-P:ventricular compact myocardium morphogenesis'; ''); ('GO:0042060-P:wound healing'; ''); ('GO:0086083-F:cell adhesive protein binding involved in bundle of His cell-Purkinje myocyte communication'; ''); ('GO:0005080-F:protein kinase C binding'; ''); ('GO:0003723-F:RNA binding'; ''); ('GO:0097110-F:scaffold protein binding'; ''); ('GO:0005200-F:structural constituent of cytoskeleton'; ''); ('GO:0005198-F:structural molecule activity'; ''); ('GO:0005912-C:adherens junction'; ''); ('GO:0016323-C:basolateral plasma membrane'; ''); ('GO:0001533-C:cornified envelope'; ''); ('GO:0005737-C:cytoplasm'; ''); ('GO:0030057-C:desmosome'; ''); ('GO:0070062-C:extracellular exosome'; ''); ('GO:0005916-C:fascia adherens'; ''); ('GO:0101003-C:ficolin-1-rich granule membrane'; ''); ('GO:0014704-C:intercalated disc'; ''); ('GO:0005882-C:intermediate filament'; ''); ('GO:0005634-C:nucleus'; ''); ('GO:0005886-C:plasma membrane'; '')]	1139	EDRFDQQKNDyDQLQKARQC	2858	GSFDATGNSSySYSYSFSSS	1718	YDQLQKARQCEKENLGWQKLESEKAIKEKEYEIERLRVLLQEEGTRKREYENELAKVRNHYNEEMSNLRNKYETEINITKTTIKEISMQKEDDSKNLRNQLDRLSRENRDLKDEIVRLNDSILQATEQRRRAEENALQQKACGSEIMQKKQHLEIELKQVMQQRSEDNARHKQSLEEAAKTIQDKNKEIERLKAEFQEEAKRRWEYENELSKVRNNYDEEIISLKNQFETEINITKTTIHQLTMQKEEDTSGYRAQIDNLTRENRSLSEEIKRLKNTLTQTTENLRRVEEDIQQQKATGSEVSQRKQQLEVELRQVTQMRTEESVRYKQSLDDAAKTIQDKNKEIERLKQLIDKETNDRKCLEDENARLQRVQYDLQKANSSATETINKLKVQEQELTRLRIDYERVSQERTVKDQDITRFQNSLKELQLQKQKVEEELNRLKRTASEDSCKRKKLEEELEGMRRSLKEQAIKITNLTQQLEQASIVKKRSEDDLRQQRDVLDGHLREKQRTQEELRRLSSEVEALRRQLLQEQESVKQAHLRNEHFQKAIEDKSRSLNESKIEIERLQSLTENLTKEHLMLEEELRNLRLEYDDLRRGRSEADSDKNATILELRSQLQISNNRTLELQGLINDLQRERENLRQEIEKFQKQALEASNRIQESKNQCTQVVQERESLLVKIKVLEQDKARLQRLEDELNRAKSTLEAETRVKQRLECEKQQIQNDLNQWKTQYSRKEEAIRKIESEREKSEREKNSLRSEIERLQAEIKRIEERCRRKLEDSTRETQSQLETERSRYQREIDKLRQRPYGSHRETQTECEWTVDTSKLVFDGLRKKVTAMQLYECQLIDKTTLDKLLKGKKSVEEVASEIQPFLRGAGSIAGASASPKEKYSLVEAKRKKLISPESTVMLLEAQAATGGIIDPHRNEKLTVDSAIARDLIDFDDRQQIYAAEKAITGFDDPFSGKTVSVSEAIKKNLIDRETGMRLLEAQIASGGVVDPVNSVFLPKDVALARGLIDRDLYRSLNDPRDSQKNFVDPVTKKKVSYVQLKERCRIEPHTGLLLLSVQKRSMSFQGIRQPVTVTELVDSGILRPSTVNELESGQISYDEVGERIKDFLQGSSCIAGIYNETTKQKLGIYEAMKIGLVRPGTALELLEAQAATGFIVDPVSNLRLPVEEAYKRGLVGIEFKEKLLSAERAVTGYNDPETGNIISLFQAMNKELIEKGHGIRLLEAQIATGGIIDPKESHRLPVDIAYKRGYFNEELSEILSDPSDDTKGFFDPNTEENLTYLQLKERCIKDEETGLCLLPLKEKKKQVQTSQKNTLRKRRVVIVDPETNKEMSVQEAYKKGLIDYETFKELCEQECEWEEITITGSDGSTRVVLVDRKTGSQYDIQDAIDKGLVDRKFFDQYRSGSLSLTQFADMISLKNGVGTSSSMGSGVSDDVFSSSRHESVSKISTISSVRNLTIRSSSFSDTLEESSPIAAIFDTENLEKISITEGIERGIVDSITGQRLLEAQACTGGIIHPTTGQKLSLQDAVSQGVIDQDMATRLKPAQKAFIGFEGVKGKKKMSAAEAVKEKWLPYEAGQRFLEFQYLTGGLVDPEVHGRISTEEAIRKGFIDGRAAQRLQDTSSYAKILTCPKTKLKISYKDAINRSMVEDITGLRLLEAASVSSKGLPSPYNMSSAPGSRSGSRSGSRSGSRSGSRSGSRRGSFDATGNSSY	4.5 X 38 AA tandem repeats (Domain A):1960:2208;4.5 X 38 AA tandem repeats (Domain B):2244:2446;4.5 X 38 AA tandem repeats (Domain C):2609:2822;Polar residues:2810:2823;6 X 4 AA tandem repeats of G-S-R-[SR]:2824:2847;Low complexity:2824:2847	HELIX:1963:1965;STRAND:1967:1969;STRAND:1971:1976;HELIX:1977:1982;HELIX:1988:1996;STRAND:1997:1999;HELIX:2001:2005;HELIX:2009:2012;STRAND:2018:2021;STRAND:2023:2027;HELIX:2031:2036;HELIX:2042:2054;TURN:2061:2063;HELIX:2069:2074;HELIX:2083:2094;TURN:2099:2101;HELIX:2107:2112;HELIX:2118:2129;TURN:2130:2132;STRAND:2133:2136;TURN:2137:2140;STRAND:2141:2143;HELIX:2145:2150;HELIX:2156:2161;TURN:2165:2168;STRAND:2175:2177;HELIX:2183:2187;STRAND:2190:2192;TURN:2194:2196;STRAND:2199:2201;STRAND:2209:2211;STRAND:2213:2218;HELIX:2219:2224;HELIX:2230:2237;HELIX:2243:2249;HELIX:2251:2254;STRAND:2260:2265;TURN:2266:2269;STRAND:2270:2272;HELIX:2274:2280;HELIX:2285:2296;STRAND:2301:2303;TURN:2304:2307;STRAND:2308:2310;HELIX:2312:2317;HELIX:2326:2332;HELIX:2334:2337;TURN:2342:2344;STRAND:2346:2348;HELIX:2350:2355;HELIX:2361:2372;TURN:2373:2375;STRAND:2376:2379;TURN:2380:2383;STRAND:2384:2386;HELIX:2390:2393;HELIX:2399:2406;TURN:2410:2412;STRAND:2415:2417;TURN:2418:2421;STRAND:2422:2424;HELIX:2426:2430;TURN:2437:2439;STRAND:2442:2446;STRAND:2619:2624;TURN:2625:2628;STRAND:2629:2631;HELIX:2633:2638;HELIX:2644:2655;TURN:2656:2658;STRAND:2659:2661;TURN:2663:2665;HELIX:2671:2676;HELIX:2682:2696;HELIX:2709:2714;HELIX:2720:2732;HELIX:2739:2741;HELIX:2747:2752;HELIX:2758:2765;HELIX:2767:2769;TURN:2777:2779;HELIX:2785:2791;TURN:2796:2798;STRAND:2801:2805
P15924	DSP	[('GO:0034332-P:adherens junction organization'; ''); ('GO:0086073-P:bundle of His cell-Purkinje myocyte adhesion involved in cell communication'; ''); ('GO:0098609-P:cell-cell adhesion'; ''); ('GO:0002934-P:desmosome organization'; ''); ('GO:0008544-P:epidermis development'; ''); ('GO:0090136-P:epithelial cell-cell adhesion'; ''); ('GO:0045104-P:intermediate filament cytoskeleton organization'; ''); ('GO:0045109-P:intermediate filament organization'; ''); ('GO:0030216-P:keratinocyte differentiation'; ''); ('GO:0018149-P:peptide cross-linking'; ''); ('GO:0150105-P:protein localization to cell-cell junction'; ''); ('GO:0086091-P:regulation of heart rate by cardiac conduction'; ''); ('GO:0098911-P:regulation of ventricular cardiac muscle cell action potential'; ''); ('GO:0043588-P:skin development'; ''); ('GO:0003223-P:ventricular compact myocardium morphogenesis'; ''); ('GO:0042060-P:wound healing'; ''); ('GO:0086083-F:cell adhesive protein binding involved in bundle of His cell-Purkinje myocyte communication'; ''); ('GO:0005080-F:protein kinase C binding'; ''); ('GO:0003723-F:RNA binding'; ''); ('GO:0097110-F:scaffold protein binding'; ''); ('GO:0005200-F:structural constituent of cytoskeleton'; ''); ('GO:0005198-F:structural molecule activity'; ''); ('GO:0005912-C:adherens junction'; ''); ('GO:0016323-C:basolateral plasma membrane'; ''); ('GO:0001533-C:cornified envelope'; ''); ('GO:0005737-C:cytoplasm'; ''); ('GO:0030057-C:desmosome'; ''); ('GO:0070062-C:extracellular exosome'; ''); ('GO:0005916-C:fascia adherens'; ''); ('GO:0101003-C:ficolin-1-rich granule membrane'; ''); ('GO:0014704-C:intercalated disc'; ''); ('GO:0005882-C:intermediate filament'; ''); ('GO:0005634-C:nucleus'; ''); ('GO:0005886-C:plasma membrane'; '')]	1139	EDRFDQQKNDyDQLQKARQC	2862	ATGNSSYSYSySFSSSSIGH	1722	YDQLQKARQCEKENLGWQKLESEKAIKEKEYEIERLRVLLQEEGTRKREYENELAKVRNHYNEEMSNLRNKYETEINITKTTIKEISMQKEDDSKNLRNQLDRLSRENRDLKDEIVRLNDSILQATEQRRRAEENALQQKACGSEIMQKKQHLEIELKQVMQQRSEDNARHKQSLEEAAKTIQDKNKEIERLKAEFQEEAKRRWEYENELSKVRNNYDEEIISLKNQFETEINITKTTIHQLTMQKEEDTSGYRAQIDNLTRENRSLSEEIKRLKNTLTQTTENLRRVEEDIQQQKATGSEVSQRKQQLEVELRQVTQMRTEESVRYKQSLDDAAKTIQDKNKEIERLKQLIDKETNDRKCLEDENARLQRVQYDLQKANSSATETINKLKVQEQELTRLRIDYERVSQERTVKDQDITRFQNSLKELQLQKQKVEEELNRLKRTASEDSCKRKKLEEELEGMRRSLKEQAIKITNLTQQLEQASIVKKRSEDDLRQQRDVLDGHLREKQRTQEELRRLSSEVEALRRQLLQEQESVKQAHLRNEHFQKAIEDKSRSLNESKIEIERLQSLTENLTKEHLMLEEELRNLRLEYDDLRRGRSEADSDKNATILELRSQLQISNNRTLELQGLINDLQRERENLRQEIEKFQKQALEASNRIQESKNQCTQVVQERESLLVKIKVLEQDKARLQRLEDELNRAKSTLEAETRVKQRLECEKQQIQNDLNQWKTQYSRKEEAIRKIESEREKSEREKNSLRSEIERLQAEIKRIEERCRRKLEDSTRETQSQLETERSRYQREIDKLRQRPYGSHRETQTECEWTVDTSKLVFDGLRKKVTAMQLYECQLIDKTTLDKLLKGKKSVEEVASEIQPFLRGAGSIAGASASPKEKYSLVEAKRKKLISPESTVMLLEAQAATGGIIDPHRNEKLTVDSAIARDLIDFDDRQQIYAAEKAITGFDDPFSGKTVSVSEAIKKNLIDRETGMRLLEAQIASGGVVDPVNSVFLPKDVALARGLIDRDLYRSLNDPRDSQKNFVDPVTKKKVSYVQLKERCRIEPHTGLLLLSVQKRSMSFQGIRQPVTVTELVDSGILRPSTVNELESGQISYDEVGERIKDFLQGSSCIAGIYNETTKQKLGIYEAMKIGLVRPGTALELLEAQAATGFIVDPVSNLRLPVEEAYKRGLVGIEFKEKLLSAERAVTGYNDPETGNIISLFQAMNKELIEKGHGIRLLEAQIATGGIIDPKESHRLPVDIAYKRGYFNEELSEILSDPSDDTKGFFDPNTEENLTYLQLKERCIKDEETGLCLLPLKEKKKQVQTSQKNTLRKRRVVIVDPETNKEMSVQEAYKKGLIDYETFKELCEQECEWEEITITGSDGSTRVVLVDRKTGSQYDIQDAIDKGLVDRKFFDQYRSGSLSLTQFADMISLKNGVGTSSSMGSGVSDDVFSSSRHESVSKISTISSVRNLTIRSSSFSDTLEESSPIAAIFDTENLEKISITEGIERGIVDSITGQRLLEAQACTGGIIHPTTGQKLSLQDAVSQGVIDQDMATRLKPAQKAFIGFEGVKGKKKMSAAEAVKEKWLPYEAGQRFLEFQYLTGGLVDPEVHGRISTEEAIRKGFIDGRAAQRLQDTSSYAKILTCPKTKLKISYKDAINRSMVEDITGLRLLEAASVSSKGLPSPYNMSSAPGSRSGSRSGSRSGSRSGSRSGSRRGSFDATGNSSYSYSY	4.5 X 38 AA tandem repeats (Domain A):1960:2208;4.5 X 38 AA tandem repeats (Domain B):2244:2446;4.5 X 38 AA tandem repeats (Domain C):2609:2822;Polar residues:2810:2823;6 X 4 AA tandem repeats of G-S-R-[SR]:2824:2847;Low complexity:2824:2847	HELIX:1963:1965;STRAND:1967:1969;STRAND:1971:1976;HELIX:1977:1982;HELIX:1988:1996;STRAND:1997:1999;HELIX:2001:2005;HELIX:2009:2012;STRAND:2018:2021;STRAND:2023:2027;HELIX:2031:2036;HELIX:2042:2054;TURN:2061:2063;HELIX:2069:2074;HELIX:2083:2094;TURN:2099:2101;HELIX:2107:2112;HELIX:2118:2129;TURN:2130:2132;STRAND:2133:2136;TURN:2137:2140;STRAND:2141:2143;HELIX:2145:2150;HELIX:2156:2161;TURN:2165:2168;STRAND:2175:2177;HELIX:2183:2187;STRAND:2190:2192;TURN:2194:2196;STRAND:2199:2201;STRAND:2209:2211;STRAND:2213:2218;HELIX:2219:2224;HELIX:2230:2237;HELIX:2243:2249;HELIX:2251:2254;STRAND:2260:2265;TURN:2266:2269;STRAND:2270:2272;HELIX:2274:2280;HELIX:2285:2296;STRAND:2301:2303;TURN:2304:2307;STRAND:2308:2310;HELIX:2312:2317;HELIX:2326:2332;HELIX:2334:2337;TURN:2342:2344;STRAND:2346:2348;HELIX:2350:2355;HELIX:2361:2372;TURN:2373:2375;STRAND:2376:2379;TURN:2380:2383;STRAND:2384:2386;HELIX:2390:2393;HELIX:2399:2406;TURN:2410:2412;STRAND:2415:2417;TURN:2418:2421;STRAND:2422:2424;HELIX:2426:2430;TURN:2437:2439;STRAND:2442:2446;STRAND:2619:2624;TURN:2625:2628;STRAND:2629:2631;HELIX:2633:2638;HELIX:2644:2655;TURN:2656:2658;STRAND:2659:2661;TURN:2663:2665;HELIX:2671:2676;HELIX:2682:2696;HELIX:2709:2714;HELIX:2720:2732;HELIX:2739:2741;HELIX:2747:2752;HELIX:2758:2765;HELIX:2767:2769;TURN:2777:2779;HELIX:2785:2791;TURN:2796:2798;STRAND:2801:2805
P15924	DSP	[('GO:0034332-P:adherens junction organization'; ''); ('GO:0086073-P:bundle of His cell-Purkinje myocyte adhesion involved in cell communication'; ''); ('GO:0098609-P:cell-cell adhesion'; ''); ('GO:0002934-P:desmosome organization'; ''); ('GO:0008544-P:epidermis development'; ''); ('GO:0090136-P:epithelial cell-cell adhesion'; ''); ('GO:0045104-P:intermediate filament cytoskeleton organization'; ''); ('GO:0045109-P:intermediate filament organization'; ''); ('GO:0030216-P:keratinocyte differentiation'; ''); ('GO:0018149-P:peptide cross-linking'; ''); ('GO:0150105-P:protein localization to cell-cell junction'; ''); ('GO:0086091-P:regulation of heart rate by cardiac conduction'; ''); ('GO:0098911-P:regulation of ventricular cardiac muscle cell action potential'; ''); ('GO:0043588-P:skin development'; ''); ('GO:0003223-P:ventricular compact myocardium morphogenesis'; ''); ('GO:0042060-P:wound healing'; ''); ('GO:0086083-F:cell adhesive protein binding involved in bundle of His cell-Purkinje myocyte communication'; ''); ('GO:0005080-F:protein kinase C binding'; ''); ('GO:0003723-F:RNA binding'; ''); ('GO:0097110-F:scaffold protein binding'; ''); ('GO:0005200-F:structural constituent of cytoskeleton'; ''); ('GO:0005198-F:structural molecule activity'; ''); ('GO:0005912-C:adherens junction'; ''); ('GO:0016323-C:basolateral plasma membrane'; ''); ('GO:0001533-C:cornified envelope'; ''); ('GO:0005737-C:cytoplasm'; ''); ('GO:0030057-C:desmosome'; ''); ('GO:0070062-C:extracellular exosome'; ''); ('GO:0005916-C:fascia adherens'; ''); ('GO:0101003-C:ficolin-1-rich granule membrane'; ''); ('GO:0014704-C:intercalated disc'; ''); ('GO:0005882-C:intermediate filament'; ''); ('GO:0005634-C:nucleus'; ''); ('GO:0005886-C:plasma membrane'; '')]	1169	ESEKAIKEKEyEIERLRVLL	1199	ENELAKVRNHyNEEMSNLRN	29	YEIERLRVLLQEEGTRKREYENELAKVRNHY
P15924	DSP	[('GO:0034332-P:adherens junction organization'; ''); ('GO:0086073-P:bundle of His cell-Purkinje myocyte adhesion involved in cell communication'; ''); ('GO:0098609-P:cell-cell adhesion'; ''); ('GO:0002934-P:desmosome organization'; ''); ('GO:0008544-P:epidermis development'; ''); ('GO:0090136-P:epithelial cell-cell adhesion'; ''); ('GO:0045104-P:intermediate filament cytoskeleton organization'; ''); ('GO:0045109-P:intermediate filament organization'; ''); ('GO:0030216-P:keratinocyte differentiation'; ''); ('GO:0018149-P:peptide cross-linking'; ''); ('GO:0150105-P:protein localization to cell-cell junction'; ''); ('GO:0086091-P:regulation of heart rate by cardiac conduction'; ''); ('GO:0098911-P:regulation of ventricular cardiac muscle cell action potential'; ''); ('GO:0043588-P:skin development'; ''); ('GO:0003223-P:ventricular compact myocardium morphogenesis'; ''); ('GO:0042060-P:wound healing'; ''); ('GO:0086083-F:cell adhesive protein binding involved in bundle of His cell-Purkinje myocyte communication'; ''); ('GO:0005080-F:protein kinase C binding'; ''); ('GO:0003723-F:RNA binding'; ''); ('GO:0097110-F:scaffold protein binding'; ''); ('GO:0005200-F:structural constituent of cytoskeleton'; ''); ('GO:0005198-F:structural molecule activity'; ''); ('GO:0005912-C:adherens junction'; ''); ('GO:0016323-C:basolateral plasma membrane'; ''); ('GO:0001533-C:cornified envelope'; ''); ('GO:0005737-C:cytoplasm'; ''); ('GO:0030057-C:desmosome'; ''); ('GO:0070062-C:extracellular exosome'; ''); ('GO:0005916-C:fascia adherens'; ''); ('GO:0101003-C:ficolin-1-rich granule membrane'; ''); ('GO:0014704-C:intercalated disc'; ''); ('GO:0005882-C:intermediate filament'; ''); ('GO:0005634-C:nucleus'; ''); ('GO:0005886-C:plasma membrane'; '')]	1169	ESEKAIKEKEyEIERLRVLL	1210	NEEMSNLRNKyETEINITKT	40	YEIERLRVLLQEEGTRKREYENELAKVRNHYNEEMSNLRNKY
P15924	DSP	[('GO:0034332-P:adherens junction organization'; ''); ('GO:0086073-P:bundle of His cell-Purkinje myocyte adhesion involved in cell communication'; ''); ('GO:0098609-P:cell-cell adhesion'; ''); ('GO:0002934-P:desmosome organization'; ''); ('GO:0008544-P:epidermis development'; ''); ('GO:0090136-P:epithelial cell-cell adhesion'; ''); ('GO:0045104-P:intermediate filament cytoskeleton organization'; ''); ('GO:0045109-P:intermediate filament organization'; ''); ('GO:0030216-P:keratinocyte differentiation'; ''); ('GO:0018149-P:peptide cross-linking'; ''); ('GO:0150105-P:protein localization to cell-cell junction'; ''); ('GO:0086091-P:regulation of heart rate by cardiac conduction'; ''); ('GO:0098911-P:regulation of ventricular cardiac muscle cell action potential'; ''); ('GO:0043588-P:skin development'; ''); ('GO:0003223-P:ventricular compact myocardium morphogenesis'; ''); ('GO:0042060-P:wound healing'; ''); ('GO:0086083-F:cell adhesive protein binding involved in bundle of His cell-Purkinje myocyte communication'; ''); ('GO:0005080-F:protein kinase C binding'; ''); ('GO:0003723-F:RNA binding'; ''); ('GO:0097110-F:scaffold protein binding'; ''); ('GO:0005200-F:structural constituent of cytoskeleton'; ''); ('GO:0005198-F:structural molecule activity'; ''); ('GO:0005912-C:adherens junction'; ''); ('GO:0016323-C:basolateral plasma membrane'; ''); ('GO:0001533-C:cornified envelope'; ''); ('GO:0005737-C:cytoplasm'; ''); ('GO:0030057-C:desmosome'; ''); ('GO:0070062-C:extracellular exosome'; ''); ('GO:0005916-C:fascia adherens'; ''); ('GO:0101003-C:ficolin-1-rich granule membrane'; ''); ('GO:0014704-C:intercalated disc'; ''); ('GO:0005882-C:intermediate filament'; ''); ('GO:0005634-C:nucleus'; ''); ('GO:0005886-C:plasma membrane'; '')]	1169	ESEKAIKEKEyEIERLRVLL	1355	ENELSKVRNNyDEEIISLKN	185	YEIERLRVLLQEEGTRKREYENELAKVRNHYNEEMSNLRNKYETEINITKTTIKEISMQKEDDSKNLRNQLDRLSRENRDLKDEIVRLNDSILQATEQRRRAEENALQQKACGSEIMQKKQHLEIELKQVMQQRSEDNARHKQSLEEAAKTIQDKNKEIERLKAEFQEEAKRRWEYENELSKVRNNY
P15924	DSP	[('GO:0034332-P:adherens junction organization'; ''); ('GO:0086073-P:bundle of His cell-Purkinje myocyte adhesion involved in cell communication'; ''); ('GO:0098609-P:cell-cell adhesion'; ''); ('GO:0002934-P:desmosome organization'; ''); ('GO:0008544-P:epidermis development'; ''); ('GO:0090136-P:epithelial cell-cell adhesion'; ''); ('GO:0045104-P:intermediate filament cytoskeleton organization'; ''); ('GO:0045109-P:intermediate filament organization'; ''); ('GO:0030216-P:keratinocyte differentiation'; ''); ('GO:0018149-P:peptide cross-linking'; ''); ('GO:0150105-P:protein localization to cell-cell junction'; ''); ('GO:0086091-P:regulation of heart rate by cardiac conduction'; ''); ('GO:0098911-P:regulation of ventricular cardiac muscle cell action potential'; ''); ('GO:0043588-P:skin development'; ''); ('GO:0003223-P:ventricular compact myocardium morphogenesis'; ''); ('GO:0042060-P:wound healing'; ''); ('GO:0086083-F:cell adhesive protein binding involved in bundle of His cell-Purkinje myocyte communication'; ''); ('GO:0005080-F:protein kinase C binding'; ''); ('GO:0003723-F:RNA binding'; ''); ('GO:0097110-F:scaffold protein binding'; ''); ('GO:0005200-F:structural constituent of cytoskeleton'; ''); ('GO:0005198-F:structural molecule activity'; ''); ('GO:0005912-C:adherens junction'; ''); ('GO:0016323-C:basolateral plasma membrane'; ''); ('GO:0001533-C:cornified envelope'; ''); ('GO:0005737-C:cytoplasm'; ''); ('GO:0030057-C:desmosome'; ''); ('GO:0070062-C:extracellular exosome'; ''); ('GO:0005916-C:fascia adherens'; ''); ('GO:0101003-C:ficolin-1-rich granule membrane'; ''); ('GO:0014704-C:intercalated disc'; ''); ('GO:0005882-C:intermediate filament'; ''); ('GO:0005634-C:nucleus'; ''); ('GO:0005886-C:plasma membrane'; '')]	1169	ESEKAIKEKEyEIERLRVLL	1391	TMQKEEDTSGyRAQIDNLTR	221	YEIERLRVLLQEEGTRKREYENELAKVRNHYNEEMSNLRNKYETEINITKTTIKEISMQKEDDSKNLRNQLDRLSRENRDLKDEIVRLNDSILQATEQRRRAEENALQQKACGSEIMQKKQHLEIELKQVMQQRSEDNARHKQSLEEAAKTIQDKNKEIERLKAEFQEEAKRRWEYENELSKVRNNYDEEIISLKNQFETEINITKTTIHQLTMQKEEDTSGY
P15924	DSP	[('GO:0034332-P:adherens junction organization'; ''); ('GO:0086073-P:bundle of His cell-Purkinje myocyte adhesion involved in cell communication'; ''); ('GO:0098609-P:cell-cell adhesion'; ''); ('GO:0002934-P:desmosome organization'; ''); ('GO:0008544-P:epidermis development'; ''); ('GO:0090136-P:epithelial cell-cell adhesion'; ''); ('GO:0045104-P:intermediate filament cytoskeleton organization'; ''); ('GO:0045109-P:intermediate filament organization'; ''); ('GO:0030216-P:keratinocyte differentiation'; ''); ('GO:0018149-P:peptide cross-linking'; ''); ('GO:0150105-P:protein localization to cell-cell junction'; ''); ('GO:0086091-P:regulation of heart rate by cardiac conduction'; ''); ('GO:0098911-P:regulation of ventricular cardiac muscle cell action potential'; ''); ('GO:0043588-P:skin development'; ''); ('GO:0003223-P:ventricular compact myocardium morphogenesis'; ''); ('GO:0042060-P:wound healing'; ''); ('GO:0086083-F:cell adhesive protein binding involved in bundle of His cell-Purkinje myocyte communication'; ''); ('GO:0005080-F:protein kinase C binding'; ''); ('GO:0003723-F:RNA binding'; ''); ('GO:0097110-F:scaffold protein binding'; ''); ('GO:0005200-F:structural constituent of cytoskeleton'; ''); ('GO:0005198-F:structural molecule activity'; ''); ('GO:0005912-C:adherens junction'; ''); ('GO:0016323-C:basolateral plasma membrane'; ''); ('GO:0001533-C:cornified envelope'; ''); ('GO:0005737-C:cytoplasm'; ''); ('GO:0030057-C:desmosome'; ''); ('GO:0070062-C:extracellular exosome'; ''); ('GO:0005916-C:fascia adherens'; ''); ('GO:0101003-C:ficolin-1-rich granule membrane'; ''); ('GO:0014704-C:intercalated disc'; ''); ('GO:0005882-C:intermediate filament'; ''); ('GO:0005634-C:nucleus'; ''); ('GO:0005886-C:plasma membrane'; '')]	1169	ESEKAIKEKEyEIERLRVLL	1512	DENARLQRVQyDLQKANSSA	342	YEIERLRVLLQEEGTRKREYENELAKVRNHYNEEMSNLRNKYETEINITKTTIKEISMQKEDDSKNLRNQLDRLSRENRDLKDEIVRLNDSILQATEQRRRAEENALQQKACGSEIMQKKQHLEIELKQVMQQRSEDNARHKQSLEEAAKTIQDKNKEIERLKAEFQEEAKRRWEYENELSKVRNNYDEEIISLKNQFETEINITKTTIHQLTMQKEEDTSGYRAQIDNLTRENRSLSEEIKRLKNTLTQTTENLRRVEEDIQQQKATGSEVSQRKQQLEVELRQVTQMRTEESVRYKQSLDDAAKTIQDKNKEIERLKQLIDKETNDRKCLEDENARLQRVQY
P15924	DSP	[('GO:0034332-P:adherens junction organization'; ''); ('GO:0086073-P:bundle of His cell-Purkinje myocyte adhesion involved in cell communication'; ''); ('GO:0098609-P:cell-cell adhesion'; ''); ('GO:0002934-P:desmosome organization'; ''); ('GO:0008544-P:epidermis development'; ''); ('GO:0090136-P:epithelial cell-cell adhesion'; ''); ('GO:0045104-P:intermediate filament cytoskeleton organization'; ''); ('GO:0045109-P:intermediate filament organization'; ''); ('GO:0030216-P:keratinocyte differentiation'; ''); ('GO:0018149-P:peptide cross-linking'; ''); ('GO:0150105-P:protein localization to cell-cell junction'; ''); ('GO:0086091-P:regulation of heart rate by cardiac conduction'; ''); ('GO:0098911-P:regulation of ventricular cardiac muscle cell action potential'; ''); ('GO:0043588-P:skin development'; ''); ('GO:0003223-P:ventricular compact myocardium morphogenesis'; ''); ('GO:0042060-P:wound healing'; ''); ('GO:0086083-F:cell adhesive protein binding involved in bundle of His cell-Purkinje myocyte communication'; ''); ('GO:0005080-F:protein kinase C binding'; ''); ('GO:0003723-F:RNA binding'; ''); ('GO:0097110-F:scaffold protein binding'; ''); ('GO:0005200-F:structural constituent of cytoskeleton'; ''); ('GO:0005198-F:structural molecule activity'; ''); ('GO:0005912-C:adherens junction'; ''); ('GO:0016323-C:basolateral plasma membrane'; ''); ('GO:0001533-C:cornified envelope'; ''); ('GO:0005737-C:cytoplasm'; ''); ('GO:0030057-C:desmosome'; ''); ('GO:0070062-C:extracellular exosome'; ''); ('GO:0005916-C:fascia adherens'; ''); ('GO:0101003-C:ficolin-1-rich granule membrane'; ''); ('GO:0014704-C:intercalated disc'; ''); ('GO:0005882-C:intermediate filament'; ''); ('GO:0005634-C:nucleus'; ''); ('GO:0005886-C:plasma membrane'; '')]	1169	ESEKAIKEKEyEIERLRVLL	1542	EQELTRLRIDyERVSQERTV	372	YEIERLRVLLQEEGTRKREYENELAKVRNHYNEEMSNLRNKYETEINITKTTIKEISMQKEDDSKNLRNQLDRLSRENRDLKDEIVRLNDSILQATEQRRRAEENALQQKACGSEIMQKKQHLEIELKQVMQQRSEDNARHKQSLEEAAKTIQDKNKEIERLKAEFQEEAKRRWEYENELSKVRNNYDEEIISLKNQFETEINITKTTIHQLTMQKEEDTSGYRAQIDNLTRENRSLSEEIKRLKNTLTQTTENLRRVEEDIQQQKATGSEVSQRKQQLEVELRQVTQMRTEESVRYKQSLDDAAKTIQDKNKEIERLKQLIDKETNDRKCLEDENARLQRVQYDLQKANSSATETINKLKVQEQELTRLRIDY
P15924	DSP	[('GO:0034332-P:adherens junction organization'; ''); ('GO:0086073-P:bundle of His cell-Purkinje myocyte adhesion involved in cell communication'; ''); ('GO:0098609-P:cell-cell adhesion'; ''); ('GO:0002934-P:desmosome organization'; ''); ('GO:0008544-P:epidermis development'; ''); ('GO:0090136-P:epithelial cell-cell adhesion'; ''); ('GO:0045104-P:intermediate filament cytoskeleton organization'; ''); ('GO:0045109-P:intermediate filament organization'; ''); ('GO:0030216-P:keratinocyte differentiation'; ''); ('GO:0018149-P:peptide cross-linking'; ''); ('GO:0150105-P:protein localization to cell-cell junction'; ''); ('GO:0086091-P:regulation of heart rate by cardiac conduction'; ''); ('GO:0098911-P:regulation of ventricular cardiac muscle cell action potential'; ''); ('GO:0043588-P:skin development'; ''); ('GO:0003223-P:ventricular compact myocardium morphogenesis'; ''); ('GO:0042060-P:wound healing'; ''); ('GO:0086083-F:cell adhesive protein binding involved in bundle of His cell-Purkinje myocyte communication'; ''); ('GO:0005080-F:protein kinase C binding'; ''); ('GO:0003723-F:RNA binding'; ''); ('GO:0097110-F:scaffold protein binding'; ''); ('GO:0005200-F:structural constituent of cytoskeleton'; ''); ('GO:0005198-F:structural molecule activity'; ''); ('GO:0005912-C:adherens junction'; ''); ('GO:0016323-C:basolateral plasma membrane'; ''); ('GO:0001533-C:cornified envelope'; ''); ('GO:0005737-C:cytoplasm'; ''); ('GO:0030057-C:desmosome'; ''); ('GO:0070062-C:extracellular exosome'; ''); ('GO:0005916-C:fascia adherens'; ''); ('GO:0101003-C:ficolin-1-rich granule membrane'; ''); ('GO:0014704-C:intercalated disc'; ''); ('GO:0005882-C:intermediate filament'; ''); ('GO:0005634-C:nucleus'; ''); ('GO:0005886-C:plasma membrane'; '')]	1169	ESEKAIKEKEyEIERLRVLL	1981	LRKKVTAMQLyECQLIDKTT	811	YEIERLRVLLQEEGTRKREYENELAKVRNHYNEEMSNLRNKYETEINITKTTIKEISMQKEDDSKNLRNQLDRLSRENRDLKDEIVRLNDSILQATEQRRRAEENALQQKACGSEIMQKKQHLEIELKQVMQQRSEDNARHKQSLEEAAKTIQDKNKEIERLKAEFQEEAKRRWEYENELSKVRNNYDEEIISLKNQFETEINITKTTIHQLTMQKEEDTSGYRAQIDNLTRENRSLSEEIKRLKNTLTQTTENLRRVEEDIQQQKATGSEVSQRKQQLEVELRQVTQMRTEESVRYKQSLDDAAKTIQDKNKEIERLKQLIDKETNDRKCLEDENARLQRVQYDLQKANSSATETINKLKVQEQELTRLRIDYERVSQERTVKDQDITRFQNSLKELQLQKQKVEEELNRLKRTASEDSCKRKKLEEELEGMRRSLKEQAIKITNLTQQLEQASIVKKRSEDDLRQQRDVLDGHLREKQRTQEELRRLSSEVEALRRQLLQEQESVKQAHLRNEHFQKAIEDKSRSLNESKIEIERLQSLTENLTKEHLMLEEELRNLRLEYDDLRRGRSEADSDKNATILELRSQLQISNNRTLELQGLINDLQRERENLRQEIEKFQKQALEASNRIQESKNQCTQVVQERESLLVKIKVLEQDKARLQRLEDELNRAKSTLEAETRVKQRLECEKQQIQNDLNQWKTQYSRKEEAIRKIESEREKSEREKNSLRSEIERLQAEIKRIEERCRRKLEDSTRETQSQLETERSRYQREIDKLRQRPYGSHRETQTECEWTVDTSKLVFDGLRKKVTAMQLY		HELIX:1963:1965;STRAND:1967:1969;STRAND:1971:1976
P15924	DSP	[('GO:0034332-P:adherens junction organization'; ''); ('GO:0086073-P:bundle of His cell-Purkinje myocyte adhesion involved in cell communication'; ''); ('GO:0098609-P:cell-cell adhesion'; ''); ('GO:0002934-P:desmosome organization'; ''); ('GO:0008544-P:epidermis development'; ''); ('GO:0090136-P:epithelial cell-cell adhesion'; ''); ('GO:0045104-P:intermediate filament cytoskeleton organization'; ''); ('GO:0045109-P:intermediate filament organization'; ''); ('GO:0030216-P:keratinocyte differentiation'; ''); ('GO:0018149-P:peptide cross-linking'; ''); ('GO:0150105-P:protein localization to cell-cell junction'; ''); ('GO:0086091-P:regulation of heart rate by cardiac conduction'; ''); ('GO:0098911-P:regulation of ventricular cardiac muscle cell action potential'; ''); ('GO:0043588-P:skin development'; ''); ('GO:0003223-P:ventricular compact myocardium morphogenesis'; ''); ('GO:0042060-P:wound healing'; ''); ('GO:0086083-F:cell adhesive protein binding involved in bundle of His cell-Purkinje myocyte communication'; ''); ('GO:0005080-F:protein kinase C binding'; ''); ('GO:0003723-F:RNA binding'; ''); ('GO:0097110-F:scaffold protein binding'; ''); ('GO:0005200-F:structural constituent of cytoskeleton'; ''); ('GO:0005198-F:structural molecule activity'; ''); ('GO:0005912-C:adherens junction'; ''); ('GO:0016323-C:basolateral plasma membrane'; ''); ('GO:0001533-C:cornified envelope'; ''); ('GO:0005737-C:cytoplasm'; ''); ('GO:0030057-C:desmosome'; ''); ('GO:0070062-C:extracellular exosome'; ''); ('GO:0005916-C:fascia adherens'; ''); ('GO:0101003-C:ficolin-1-rich granule membrane'; ''); ('GO:0014704-C:intercalated disc'; ''); ('GO:0005882-C:intermediate filament'; ''); ('GO:0005634-C:nucleus'; ''); ('GO:0005886-C:plasma membrane'; '')]	1169	ESEKAIKEKEyEIERLRVLL	2029	AGASASPKEKySLVEAKRKK	859	YEIERLRVLLQEEGTRKREYENELAKVRNHYNEEMSNLRNKYETEINITKTTIKEISMQKEDDSKNLRNQLDRLSRENRDLKDEIVRLNDSILQATEQRRRAEENALQQKACGSEIMQKKQHLEIELKQVMQQRSEDNARHKQSLEEAAKTIQDKNKEIERLKAEFQEEAKRRWEYENELSKVRNNYDEEIISLKNQFETEINITKTTIHQLTMQKEEDTSGYRAQIDNLTRENRSLSEEIKRLKNTLTQTTENLRRVEEDIQQQKATGSEVSQRKQQLEVELRQVTQMRTEESVRYKQSLDDAAKTIQDKNKEIERLKQLIDKETNDRKCLEDENARLQRVQYDLQKANSSATETINKLKVQEQELTRLRIDYERVSQERTVKDQDITRFQNSLKELQLQKQKVEEELNRLKRTASEDSCKRKKLEEELEGMRRSLKEQAIKITNLTQQLEQASIVKKRSEDDLRQQRDVLDGHLREKQRTQEELRRLSSEVEALRRQLLQEQESVKQAHLRNEHFQKAIEDKSRSLNESKIEIERLQSLTENLTKEHLMLEEELRNLRLEYDDLRRGRSEADSDKNATILELRSQLQISNNRTLELQGLINDLQRERENLRQEIEKFQKQALEASNRIQESKNQCTQVVQERESLLVKIKVLEQDKARLQRLEDELNRAKSTLEAETRVKQRLECEKQQIQNDLNQWKTQYSRKEEAIRKIESEREKSEREKNSLRSEIERLQAEIKRIEERCRRKLEDSTRETQSQLETERSRYQREIDKLRQRPYGSHRETQTECEWTVDTSKLVFDGLRKKVTAMQLYECQLIDKTTLDKLLKGKKSVEEVASEIQPFLRGAGSIAGASASPKEKY		HELIX:1963:1965;STRAND:1967:1969;STRAND:1971:1976;HELIX:1977:1982;HELIX:1988:1996;STRAND:1997:1999;HELIX:2001:2005;HELIX:2009:2012;STRAND:2018:2021;STRAND:2023:2027
P15924	DSP	[('GO:0034332-P:adherens junction organization'; ''); ('GO:0086073-P:bundle of His cell-Purkinje myocyte adhesion involved in cell communication'; ''); ('GO:0098609-P:cell-cell adhesion'; ''); ('GO:0002934-P:desmosome organization'; ''); ('GO:0008544-P:epidermis development'; ''); ('GO:0090136-P:epithelial cell-cell adhesion'; ''); ('GO:0045104-P:intermediate filament cytoskeleton organization'; ''); ('GO:0045109-P:intermediate filament organization'; ''); ('GO:0030216-P:keratinocyte differentiation'; ''); ('GO:0018149-P:peptide cross-linking'; ''); ('GO:0150105-P:protein localization to cell-cell junction'; ''); ('GO:0086091-P:regulation of heart rate by cardiac conduction'; ''); ('GO:0098911-P:regulation of ventricular cardiac muscle cell action potential'; ''); ('GO:0043588-P:skin development'; ''); ('GO:0003223-P:ventricular compact myocardium morphogenesis'; ''); ('GO:0042060-P:wound healing'; ''); ('GO:0086083-F:cell adhesive protein binding involved in bundle of His cell-Purkinje myocyte communication'; ''); ('GO:0005080-F:protein kinase C binding'; ''); ('GO:0003723-F:RNA binding'; ''); ('GO:0097110-F:scaffold protein binding'; ''); ('GO:0005200-F:structural constituent of cytoskeleton'; ''); ('GO:0005198-F:structural molecule activity'; ''); ('GO:0005912-C:adherens junction'; ''); ('GO:0016323-C:basolateral plasma membrane'; ''); ('GO:0001533-C:cornified envelope'; ''); ('GO:0005737-C:cytoplasm'; ''); ('GO:0030057-C:desmosome'; ''); ('GO:0070062-C:extracellular exosome'; ''); ('GO:0005916-C:fascia adherens'; ''); ('GO:0101003-C:ficolin-1-rich granule membrane'; ''); ('GO:0014704-C:intercalated disc'; ''); ('GO:0005882-C:intermediate filament'; ''); ('GO:0005634-C:nucleus'; ''); ('GO:0005886-C:plasma membrane'; '')]	1169	ESEKAIKEKEyEIERLRVLL	2087	LIDFDDRQQIyAAEKAITGF	917	YEIERLRVLLQEEGTRKREYENELAKVRNHYNEEMSNLRNKYETEINITKTTIKEISMQKEDDSKNLRNQLDRLSRENRDLKDEIVRLNDSILQATEQRRRAEENALQQKACGSEIMQKKQHLEIELKQVMQQRSEDNARHKQSLEEAAKTIQDKNKEIERLKAEFQEEAKRRWEYENELSKVRNNYDEEIISLKNQFETEINITKTTIHQLTMQKEEDTSGYRAQIDNLTRENRSLSEEIKRLKNTLTQTTENLRRVEEDIQQQKATGSEVSQRKQQLEVELRQVTQMRTEESVRYKQSLDDAAKTIQDKNKEIERLKQLIDKETNDRKCLEDENARLQRVQYDLQKANSSATETINKLKVQEQELTRLRIDYERVSQERTVKDQDITRFQNSLKELQLQKQKVEEELNRLKRTASEDSCKRKKLEEELEGMRRSLKEQAIKITNLTQQLEQASIVKKRSEDDLRQQRDVLDGHLREKQRTQEELRRLSSEVEALRRQLLQEQESVKQAHLRNEHFQKAIEDKSRSLNESKIEIERLQSLTENLTKEHLMLEEELRNLRLEYDDLRRGRSEADSDKNATILELRSQLQISNNRTLELQGLINDLQRERENLRQEIEKFQKQALEASNRIQESKNQCTQVVQERESLLVKIKVLEQDKARLQRLEDELNRAKSTLEAETRVKQRLECEKQQIQNDLNQWKTQYSRKEEAIRKIESEREKSEREKNSLRSEIERLQAEIKRIEERCRRKLEDSTRETQSQLETERSRYQREIDKLRQRPYGSHRETQTECEWTVDTSKLVFDGLRKKVTAMQLYECQLIDKTTLDKLLKGKKSVEEVASEIQPFLRGAGSIAGASASPKEKYSLVEAKRKKLISPESTVMLLEAQAATGGIIDPHRNEKLTVDSAIARDLIDFDDRQQIY		HELIX:1963:1965;STRAND:1967:1969;STRAND:1971:1976;HELIX:1977:1982;HELIX:1988:1996;STRAND:1997:1999;HELIX:2001:2005;HELIX:2009:2012;STRAND:2018:2021;STRAND:2023:2027;HELIX:2031:2036;HELIX:2042:2054;TURN:2061:2063;HELIX:2069:2074
P15924	DSP	[('GO:0034332-P:adherens junction organization'; ''); ('GO:0086073-P:bundle of His cell-Purkinje myocyte adhesion involved in cell communication'; ''); ('GO:0098609-P:cell-cell adhesion'; ''); ('GO:0002934-P:desmosome organization'; ''); ('GO:0008544-P:epidermis development'; ''); ('GO:0090136-P:epithelial cell-cell adhesion'; ''); ('GO:0045104-P:intermediate filament cytoskeleton organization'; ''); ('GO:0045109-P:intermediate filament organization'; ''); ('GO:0030216-P:keratinocyte differentiation'; ''); ('GO:0018149-P:peptide cross-linking'; ''); ('GO:0150105-P:protein localization to cell-cell junction'; ''); ('GO:0086091-P:regulation of heart rate by cardiac conduction'; ''); ('GO:0098911-P:regulation of ventricular cardiac muscle cell action potential'; ''); ('GO:0043588-P:skin development'; ''); ('GO:0003223-P:ventricular compact myocardium morphogenesis'; ''); ('GO:0042060-P:wound healing'; ''); ('GO:0086083-F:cell adhesive protein binding involved in bundle of His cell-Purkinje myocyte communication'; ''); ('GO:0005080-F:protein kinase C binding'; ''); ('GO:0003723-F:RNA binding'; ''); ('GO:0097110-F:scaffold protein binding'; ''); ('GO:0005200-F:structural constituent of cytoskeleton'; ''); ('GO:0005198-F:structural molecule activity'; ''); ('GO:0005912-C:adherens junction'; ''); ('GO:0016323-C:basolateral plasma membrane'; ''); ('GO:0001533-C:cornified envelope'; ''); ('GO:0005737-C:cytoplasm'; ''); ('GO:0030057-C:desmosome'; ''); ('GO:0070062-C:extracellular exosome'; ''); ('GO:0005916-C:fascia adherens'; ''); ('GO:0101003-C:ficolin-1-rich granule membrane'; ''); ('GO:0014704-C:intercalated disc'; ''); ('GO:0005882-C:intermediate filament'; ''); ('GO:0005634-C:nucleus'; ''); ('GO:0005886-C:plasma membrane'; '')]	1169	ESEKAIKEKEyEIERLRVLL	2159	LARGLIDRDLyRSLNDPRDS	989	YEIERLRVLLQEEGTRKREYENELAKVRNHYNEEMSNLRNKYETEINITKTTIKEISMQKEDDSKNLRNQLDRLSRENRDLKDEIVRLNDSILQATEQRRRAEENALQQKACGSEIMQKKQHLEIELKQVMQQRSEDNARHKQSLEEAAKTIQDKNKEIERLKAEFQEEAKRRWEYENELSKVRNNYDEEIISLKNQFETEINITKTTIHQLTMQKEEDTSGYRAQIDNLTRENRSLSEEIKRLKNTLTQTTENLRRVEEDIQQQKATGSEVSQRKQQLEVELRQVTQMRTEESVRYKQSLDDAAKTIQDKNKEIERLKQLIDKETNDRKCLEDENARLQRVQYDLQKANSSATETINKLKVQEQELTRLRIDYERVSQERTVKDQDITRFQNSLKELQLQKQKVEEELNRLKRTASEDSCKRKKLEEELEGMRRSLKEQAIKITNLTQQLEQASIVKKRSEDDLRQQRDVLDGHLREKQRTQEELRRLSSEVEALRRQLLQEQESVKQAHLRNEHFQKAIEDKSRSLNESKIEIERLQSLTENLTKEHLMLEEELRNLRLEYDDLRRGRSEADSDKNATILELRSQLQISNNRTLELQGLINDLQRERENLRQEIEKFQKQALEASNRIQESKNQCTQVVQERESLLVKIKVLEQDKARLQRLEDELNRAKSTLEAETRVKQRLECEKQQIQNDLNQWKTQYSRKEEAIRKIESEREKSEREKNSLRSEIERLQAEIKRIEERCRRKLEDSTRETQSQLETERSRYQREIDKLRQRPYGSHRETQTECEWTVDTSKLVFDGLRKKVTAMQLYECQLIDKTTLDKLLKGKKSVEEVASEIQPFLRGAGSIAGASASPKEKYSLVEAKRKKLISPESTVMLLEAQAATGGIIDPHRNEKLTVDSAIARDLIDFDDRQQIYAAEKAITGFDDPFSGKTVSVSEAIKKNLIDRETGMRLLEAQIASGGVVDPVNSVFLPKDVALARGLIDRDLY		HELIX:1963:1965;STRAND:1967:1969;STRAND:1971:1976;HELIX:1977:1982;HELIX:1988:1996;STRAND:1997:1999;HELIX:2001:2005;HELIX:2009:2012;STRAND:2018:2021;STRAND:2023:2027;HELIX:2031:2036;HELIX:2042:2054;TURN:2061:2063;HELIX:2069:2074;HELIX:2083:2094;TURN:2099:2101;HELIX:2107:2112;HELIX:2118:2129;TURN:2130:2132;STRAND:2133:2136;TURN:2137:2140;STRAND:2141:2143;HELIX:2145:2150
P15924	DSP	[('GO:0034332-P:adherens junction organization'; ''); ('GO:0086073-P:bundle of His cell-Purkinje myocyte adhesion involved in cell communication'; ''); ('GO:0098609-P:cell-cell adhesion'; ''); ('GO:0002934-P:desmosome organization'; ''); ('GO:0008544-P:epidermis development'; ''); ('GO:0090136-P:epithelial cell-cell adhesion'; ''); ('GO:0045104-P:intermediate filament cytoskeleton organization'; ''); ('GO:0045109-P:intermediate filament organization'; ''); ('GO:0030216-P:keratinocyte differentiation'; ''); ('GO:0018149-P:peptide cross-linking'; ''); ('GO:0150105-P:protein localization to cell-cell junction'; ''); ('GO:0086091-P:regulation of heart rate by cardiac conduction'; ''); ('GO:0098911-P:regulation of ventricular cardiac muscle cell action potential'; ''); ('GO:0043588-P:skin development'; ''); ('GO:0003223-P:ventricular compact myocardium morphogenesis'; ''); ('GO:0042060-P:wound healing'; ''); ('GO:0086083-F:cell adhesive protein binding involved in bundle of His cell-Purkinje myocyte communication'; ''); ('GO:0005080-F:protein kinase C binding'; ''); ('GO:0003723-F:RNA binding'; ''); ('GO:0097110-F:scaffold protein binding'; ''); ('GO:0005200-F:structural constituent of cytoskeleton'; ''); ('GO:0005198-F:structural molecule activity'; ''); ('GO:0005912-C:adherens junction'; ''); ('GO:0016323-C:basolateral plasma membrane'; ''); ('GO:0001533-C:cornified envelope'; ''); ('GO:0005737-C:cytoplasm'; ''); ('GO:0030057-C:desmosome'; ''); ('GO:0070062-C:extracellular exosome'; ''); ('GO:0005916-C:fascia adherens'; ''); ('GO:0101003-C:ficolin-1-rich granule membrane'; ''); ('GO:0014704-C:intercalated disc'; ''); ('GO:0005882-C:intermediate filament'; ''); ('GO:0005634-C:nucleus'; ''); ('GO:0005886-C:plasma membrane'; '')]	1169	ESEKAIKEKEyEIERLRVLL	2264	LQGSSCIAGIyNETTKQKLG	1094	YEIERLRVLLQEEGTRKREYENELAKVRNHYNEEMSNLRNKYETEINITKTTIKEISMQKEDDSKNLRNQLDRLSRENRDLKDEIVRLNDSILQATEQRRRAEENALQQKACGSEIMQKKQHLEIELKQVMQQRSEDNARHKQSLEEAAKTIQDKNKEIERLKAEFQEEAKRRWEYENELSKVRNNYDEEIISLKNQFETEINITKTTIHQLTMQKEEDTSGYRAQIDNLTRENRSLSEEIKRLKNTLTQTTENLRRVEEDIQQQKATGSEVSQRKQQLEVELRQVTQMRTEESVRYKQSLDDAAKTIQDKNKEIERLKQLIDKETNDRKCLEDENARLQRVQYDLQKANSSATETINKLKVQEQELTRLRIDYERVSQERTVKDQDITRFQNSLKELQLQKQKVEEELNRLKRTASEDSCKRKKLEEELEGMRRSLKEQAIKITNLTQQLEQASIVKKRSEDDLRQQRDVLDGHLREKQRTQEELRRLSSEVEALRRQLLQEQESVKQAHLRNEHFQKAIEDKSRSLNESKIEIERLQSLTENLTKEHLMLEEELRNLRLEYDDLRRGRSEADSDKNATILELRSQLQISNNRTLELQGLINDLQRERENLRQEIEKFQKQALEASNRIQESKNQCTQVVQERESLLVKIKVLEQDKARLQRLEDELNRAKSTLEAETRVKQRLECEKQQIQNDLNQWKTQYSRKEEAIRKIESEREKSEREKNSLRSEIERLQAEIKRIEERCRRKLEDSTRETQSQLETERSRYQREIDKLRQRPYGSHRETQTECEWTVDTSKLVFDGLRKKVTAMQLYECQLIDKTTLDKLLKGKKSVEEVASEIQPFLRGAGSIAGASASPKEKYSLVEAKRKKLISPESTVMLLEAQAATGGIIDPHRNEKLTVDSAIARDLIDFDDRQQIYAAEKAITGFDDPFSGKTVSVSEAIKKNLIDRETGMRLLEAQIASGGVVDPVNSVFLPKDVALARGLIDRDLYRSLNDPRDSQKNFVDPVTKKKVSYVQLKERCRIEPHTGLLLLSVQKRSMSFQGIRQPVTVTELVDSGILRPSTVNELESGQISYDEVGERIKDFLQGSSCIAGIY	4.5 X 38 AA tandem repeats (Domain A):1960:2208	HELIX:1963:1965;STRAND:1967:1969;STRAND:1971:1976;HELIX:1977:1982;HELIX:1988:1996;STRAND:1997:1999;HELIX:2001:2005;HELIX:2009:2012;STRAND:2018:2021;STRAND:2023:2027;HELIX:2031:2036;HELIX:2042:2054;TURN:2061:2063;HELIX:2069:2074;HELIX:2083:2094;TURN:2099:2101;HELIX:2107:2112;HELIX:2118:2129;TURN:2130:2132;STRAND:2133:2136;TURN:2137:2140;STRAND:2141:2143;HELIX:2145:2150;HELIX:2156:2161;TURN:2165:2168;STRAND:2175:2177;HELIX:2183:2187;STRAND:2190:2192;TURN:2194:2196;STRAND:2199:2201;STRAND:2209:2211;STRAND:2213:2218;HELIX:2219:2224;HELIX:2230:2237;HELIX:2243:2249;HELIX:2251:2254
P15924	DSP	[('GO:0034332-P:adherens junction organization'; ''); ('GO:0086073-P:bundle of His cell-Purkinje myocyte adhesion involved in cell communication'; ''); ('GO:0098609-P:cell-cell adhesion'; ''); ('GO:0002934-P:desmosome organization'; ''); ('GO:0008544-P:epidermis development'; ''); ('GO:0090136-P:epithelial cell-cell adhesion'; ''); ('GO:0045104-P:intermediate filament cytoskeleton organization'; ''); ('GO:0045109-P:intermediate filament organization'; ''); ('GO:0030216-P:keratinocyte differentiation'; ''); ('GO:0018149-P:peptide cross-linking'; ''); ('GO:0150105-P:protein localization to cell-cell junction'; ''); ('GO:0086091-P:regulation of heart rate by cardiac conduction'; ''); ('GO:0098911-P:regulation of ventricular cardiac muscle cell action potential'; ''); ('GO:0043588-P:skin development'; ''); ('GO:0003223-P:ventricular compact myocardium morphogenesis'; ''); ('GO:0042060-P:wound healing'; ''); ('GO:0086083-F:cell adhesive protein binding involved in bundle of His cell-Purkinje myocyte communication'; ''); ('GO:0005080-F:protein kinase C binding'; ''); ('GO:0003723-F:RNA binding'; ''); ('GO:0097110-F:scaffold protein binding'; ''); ('GO:0005200-F:structural constituent of cytoskeleton'; ''); ('GO:0005198-F:structural molecule activity'; ''); ('GO:0005912-C:adherens junction'; ''); ('GO:0016323-C:basolateral plasma membrane'; ''); ('GO:0001533-C:cornified envelope'; ''); ('GO:0005737-C:cytoplasm'; ''); ('GO:0030057-C:desmosome'; ''); ('GO:0070062-C:extracellular exosome'; ''); ('GO:0005916-C:fascia adherens'; ''); ('GO:0101003-C:ficolin-1-rich granule membrane'; ''); ('GO:0014704-C:intercalated disc'; ''); ('GO:0005882-C:intermediate filament'; ''); ('GO:0005634-C:nucleus'; ''); ('GO:0005886-C:plasma membrane'; '')]	1169	ESEKAIKEKEyEIERLRVLL	2275	NETTKQKLGIyEAMKIGLVR	1105	YEIERLRVLLQEEGTRKREYENELAKVRNHYNEEMSNLRNKYETEINITKTTIKEISMQKEDDSKNLRNQLDRLSRENRDLKDEIVRLNDSILQATEQRRRAEENALQQKACGSEIMQKKQHLEIELKQVMQQRSEDNARHKQSLEEAAKTIQDKNKEIERLKAEFQEEAKRRWEYENELSKVRNNYDEEIISLKNQFETEINITKTTIHQLTMQKEEDTSGYRAQIDNLTRENRSLSEEIKRLKNTLTQTTENLRRVEEDIQQQKATGSEVSQRKQQLEVELRQVTQMRTEESVRYKQSLDDAAKTIQDKNKEIERLKQLIDKETNDRKCLEDENARLQRVQYDLQKANSSATETINKLKVQEQELTRLRIDYERVSQERTVKDQDITRFQNSLKELQLQKQKVEEELNRLKRTASEDSCKRKKLEEELEGMRRSLKEQAIKITNLTQQLEQASIVKKRSEDDLRQQRDVLDGHLREKQRTQEELRRLSSEVEALRRQLLQEQESVKQAHLRNEHFQKAIEDKSRSLNESKIEIERLQSLTENLTKEHLMLEEELRNLRLEYDDLRRGRSEADSDKNATILELRSQLQISNNRTLELQGLINDLQRERENLRQEIEKFQKQALEASNRIQESKNQCTQVVQERESLLVKIKVLEQDKARLQRLEDELNRAKSTLEAETRVKQRLECEKQQIQNDLNQWKTQYSRKEEAIRKIESEREKSEREKNSLRSEIERLQAEIKRIEERCRRKLEDSTRETQSQLETERSRYQREIDKLRQRPYGSHRETQTECEWTVDTSKLVFDGLRKKVTAMQLYECQLIDKTTLDKLLKGKKSVEEVASEIQPFLRGAGSIAGASASPKEKYSLVEAKRKKLISPESTVMLLEAQAATGGIIDPHRNEKLTVDSAIARDLIDFDDRQQIYAAEKAITGFDDPFSGKTVSVSEAIKKNLIDRETGMRLLEAQIASGGVVDPVNSVFLPKDVALARGLIDRDLYRSLNDPRDSQKNFVDPVTKKKVSYVQLKERCRIEPHTGLLLLSVQKRSMSFQGIRQPVTVTELVDSGILRPSTVNELESGQISYDEVGERIKDFLQGSSCIAGIYNETTKQKLGIY	4.5 X 38 AA tandem repeats (Domain A):1960:2208	HELIX:1963:1965;STRAND:1967:1969;STRAND:1971:1976;HELIX:1977:1982;HELIX:1988:1996;STRAND:1997:1999;HELIX:2001:2005;HELIX:2009:2012;STRAND:2018:2021;STRAND:2023:2027;HELIX:2031:2036;HELIX:2042:2054;TURN:2061:2063;HELIX:2069:2074;HELIX:2083:2094;TURN:2099:2101;HELIX:2107:2112;HELIX:2118:2129;TURN:2130:2132;STRAND:2133:2136;TURN:2137:2140;STRAND:2141:2143;HELIX:2145:2150;HELIX:2156:2161;TURN:2165:2168;STRAND:2175:2177;HELIX:2183:2187;STRAND:2190:2192;TURN:2194:2196;STRAND:2199:2201;STRAND:2209:2211;STRAND:2213:2218;HELIX:2219:2224;HELIX:2230:2237;HELIX:2243:2249;HELIX:2251:2254;STRAND:2260:2265;TURN:2266:2269;STRAND:2270:2272
P15924	DSP	[('GO:0034332-P:adherens junction organization'; ''); ('GO:0086073-P:bundle of His cell-Purkinje myocyte adhesion involved in cell communication'; ''); ('GO:0098609-P:cell-cell adhesion'; ''); ('GO:0002934-P:desmosome organization'; ''); ('GO:0008544-P:epidermis development'; ''); ('GO:0090136-P:epithelial cell-cell adhesion'; ''); ('GO:0045104-P:intermediate filament cytoskeleton organization'; ''); ('GO:0045109-P:intermediate filament organization'; ''); ('GO:0030216-P:keratinocyte differentiation'; ''); ('GO:0018149-P:peptide cross-linking'; ''); ('GO:0150105-P:protein localization to cell-cell junction'; ''); ('GO:0086091-P:regulation of heart rate by cardiac conduction'; ''); ('GO:0098911-P:regulation of ventricular cardiac muscle cell action potential'; ''); ('GO:0043588-P:skin development'; ''); ('GO:0003223-P:ventricular compact myocardium morphogenesis'; ''); ('GO:0042060-P:wound healing'; ''); ('GO:0086083-F:cell adhesive protein binding involved in bundle of His cell-Purkinje myocyte communication'; ''); ('GO:0005080-F:protein kinase C binding'; ''); ('GO:0003723-F:RNA binding'; ''); ('GO:0097110-F:scaffold protein binding'; ''); ('GO:0005200-F:structural constituent of cytoskeleton'; ''); ('GO:0005198-F:structural molecule activity'; ''); ('GO:0005912-C:adherens junction'; ''); ('GO:0016323-C:basolateral plasma membrane'; ''); ('GO:0001533-C:cornified envelope'; ''); ('GO:0005737-C:cytoplasm'; ''); ('GO:0030057-C:desmosome'; ''); ('GO:0070062-C:extracellular exosome'; ''); ('GO:0005916-C:fascia adherens'; ''); ('GO:0101003-C:ficolin-1-rich granule membrane'; ''); ('GO:0014704-C:intercalated disc'; ''); ('GO:0005882-C:intermediate filament'; ''); ('GO:0005634-C:nucleus'; ''); ('GO:0005886-C:plasma membrane'; '')]	1169	ESEKAIKEKEyEIERLRVLL	2316	SNLRLPVEEAyKRGLVGIEF	1146	YEIERLRVLLQEEGTRKREYENELAKVRNHYNEEMSNLRNKYETEINITKTTIKEISMQKEDDSKNLRNQLDRLSRENRDLKDEIVRLNDSILQATEQRRRAEENALQQKACGSEIMQKKQHLEIELKQVMQQRSEDNARHKQSLEEAAKTIQDKNKEIERLKAEFQEEAKRRWEYENELSKVRNNYDEEIISLKNQFETEINITKTTIHQLTMQKEEDTSGYRAQIDNLTRENRSLSEEIKRLKNTLTQTTENLRRVEEDIQQQKATGSEVSQRKQQLEVELRQVTQMRTEESVRYKQSLDDAAKTIQDKNKEIERLKQLIDKETNDRKCLEDENARLQRVQYDLQKANSSATETINKLKVQEQELTRLRIDYERVSQERTVKDQDITRFQNSLKELQLQKQKVEEELNRLKRTASEDSCKRKKLEEELEGMRRSLKEQAIKITNLTQQLEQASIVKKRSEDDLRQQRDVLDGHLREKQRTQEELRRLSSEVEALRRQLLQEQESVKQAHLRNEHFQKAIEDKSRSLNESKIEIERLQSLTENLTKEHLMLEEELRNLRLEYDDLRRGRSEADSDKNATILELRSQLQISNNRTLELQGLINDLQRERENLRQEIEKFQKQALEASNRIQESKNQCTQVVQERESLLVKIKVLEQDKARLQRLEDELNRAKSTLEAETRVKQRLECEKQQIQNDLNQWKTQYSRKEEAIRKIESEREKSEREKNSLRSEIERLQAEIKRIEERCRRKLEDSTRETQSQLETERSRYQREIDKLRQRPYGSHRETQTECEWTVDTSKLVFDGLRKKVTAMQLYECQLIDKTTLDKLLKGKKSVEEVASEIQPFLRGAGSIAGASASPKEKYSLVEAKRKKLISPESTVMLLEAQAATGGIIDPHRNEKLTVDSAIARDLIDFDDRQQIYAAEKAITGFDDPFSGKTVSVSEAIKKNLIDRETGMRLLEAQIASGGVVDPVNSVFLPKDVALARGLIDRDLYRSLNDPRDSQKNFVDPVTKKKVSYVQLKERCRIEPHTGLLLLSVQKRSMSFQGIRQPVTVTELVDSGILRPSTVNELESGQISYDEVGERIKDFLQGSSCIAGIYNETTKQKLGIYEAMKIGLVRPGTALELLEAQAATGFIVDPVSNLRLPVEEAY	4.5 X 38 AA tandem repeats (Domain A):1960:2208	HELIX:1963:1965;STRAND:1967:1969;STRAND:1971:1976;HELIX:1977:1982;HELIX:1988:1996;STRAND:1997:1999;HELIX:2001:2005;HELIX:2009:2012;STRAND:2018:2021;STRAND:2023:2027;HELIX:2031:2036;HELIX:2042:2054;TURN:2061:2063;HELIX:2069:2074;HELIX:2083:2094;TURN:2099:2101;HELIX:2107:2112;HELIX:2118:2129;TURN:2130:2132;STRAND:2133:2136;TURN:2137:2140;STRAND:2141:2143;HELIX:2145:2150;HELIX:2156:2161;TURN:2165:2168;STRAND:2175:2177;HELIX:2183:2187;STRAND:2190:2192;TURN:2194:2196;STRAND:2199:2201;STRAND:2209:2211;STRAND:2213:2218;HELIX:2219:2224;HELIX:2230:2237;HELIX:2243:2249;HELIX:2251:2254;STRAND:2260:2265;TURN:2266:2269;STRAND:2270:2272;HELIX:2274:2280;HELIX:2285:2296;STRAND:2301:2303;TURN:2304:2307;STRAND:2308:2310
P15924	DSP	[('GO:0034332-P:adherens junction organization'; ''); ('GO:0086073-P:bundle of His cell-Purkinje myocyte adhesion involved in cell communication'; ''); ('GO:0098609-P:cell-cell adhesion'; ''); ('GO:0002934-P:desmosome organization'; ''); ('GO:0008544-P:epidermis development'; ''); ('GO:0090136-P:epithelial cell-cell adhesion'; ''); ('GO:0045104-P:intermediate filament cytoskeleton organization'; ''); ('GO:0045109-P:intermediate filament organization'; ''); ('GO:0030216-P:keratinocyte differentiation'; ''); ('GO:0018149-P:peptide cross-linking'; ''); ('GO:0150105-P:protein localization to cell-cell junction'; ''); ('GO:0086091-P:regulation of heart rate by cardiac conduction'; ''); ('GO:0098911-P:regulation of ventricular cardiac muscle cell action potential'; ''); ('GO:0043588-P:skin development'; ''); ('GO:0003223-P:ventricular compact myocardium morphogenesis'; ''); ('GO:0042060-P:wound healing'; ''); ('GO:0086083-F:cell adhesive protein binding involved in bundle of His cell-Purkinje myocyte communication'; ''); ('GO:0005080-F:protein kinase C binding'; ''); ('GO:0003723-F:RNA binding'; ''); ('GO:0097110-F:scaffold protein binding'; ''); ('GO:0005200-F:structural constituent of cytoskeleton'; ''); ('GO:0005198-F:structural molecule activity'; ''); ('GO:0005912-C:adherens junction'; ''); ('GO:0016323-C:basolateral plasma membrane'; ''); ('GO:0001533-C:cornified envelope'; ''); ('GO:0005737-C:cytoplasm'; ''); ('GO:0030057-C:desmosome'; ''); ('GO:0070062-C:extracellular exosome'; ''); ('GO:0005916-C:fascia adherens'; ''); ('GO:0101003-C:ficolin-1-rich granule membrane'; ''); ('GO:0014704-C:intercalated disc'; ''); ('GO:0005882-C:intermediate filament'; ''); ('GO:0005634-C:nucleus'; ''); ('GO:0005886-C:plasma membrane'; '')]	1169	ESEKAIKEKEyEIERLRVLL	2339	LLSAERAVTGyNDPETGNII	1169	YEIERLRVLLQEEGTRKREYENELAKVRNHYNEEMSNLRNKYETEINITKTTIKEISMQKEDDSKNLRNQLDRLSRENRDLKDEIVRLNDSILQATEQRRRAEENALQQKACGSEIMQKKQHLEIELKQVMQQRSEDNARHKQSLEEAAKTIQDKNKEIERLKAEFQEEAKRRWEYENELSKVRNNYDEEIISLKNQFETEINITKTTIHQLTMQKEEDTSGYRAQIDNLTRENRSLSEEIKRLKNTLTQTTENLRRVEEDIQQQKATGSEVSQRKQQLEVELRQVTQMRTEESVRYKQSLDDAAKTIQDKNKEIERLKQLIDKETNDRKCLEDENARLQRVQYDLQKANSSATETINKLKVQEQELTRLRIDYERVSQERTVKDQDITRFQNSLKELQLQKQKVEEELNRLKRTASEDSCKRKKLEEELEGMRRSLKEQAIKITNLTQQLEQASIVKKRSEDDLRQQRDVLDGHLREKQRTQEELRRLSSEVEALRRQLLQEQESVKQAHLRNEHFQKAIEDKSRSLNESKIEIERLQSLTENLTKEHLMLEEELRNLRLEYDDLRRGRSEADSDKNATILELRSQLQISNNRTLELQGLINDLQRERENLRQEIEKFQKQALEASNRIQESKNQCTQVVQERESLLVKIKVLEQDKARLQRLEDELNRAKSTLEAETRVKQRLECEKQQIQNDLNQWKTQYSRKEEAIRKIESEREKSEREKNSLRSEIERLQAEIKRIEERCRRKLEDSTRETQSQLETERSRYQREIDKLRQRPYGSHRETQTECEWTVDTSKLVFDGLRKKVTAMQLYECQLIDKTTLDKLLKGKKSVEEVASEIQPFLRGAGSIAGASASPKEKYSLVEAKRKKLISPESTVMLLEAQAATGGIIDPHRNEKLTVDSAIARDLIDFDDRQQIYAAEKAITGFDDPFSGKTVSVSEAIKKNLIDRETGMRLLEAQIASGGVVDPVNSVFLPKDVALARGLIDRDLYRSLNDPRDSQKNFVDPVTKKKVSYVQLKERCRIEPHTGLLLLSVQKRSMSFQGIRQPVTVTELVDSGILRPSTVNELESGQISYDEVGERIKDFLQGSSCIAGIYNETTKQKLGIYEAMKIGLVRPGTALELLEAQAATGFIVDPVSNLRLPVEEAYKRGLVGIEFKEKLLSAERAVTGY	4.5 X 38 AA tandem repeats (Domain A):1960:2208	HELIX:1963:1965;STRAND:1967:1969;STRAND:1971:1976;HELIX:1977:1982;HELIX:1988:1996;STRAND:1997:1999;HELIX:2001:2005;HELIX:2009:2012;STRAND:2018:2021;STRAND:2023:2027;HELIX:2031:2036;HELIX:2042:2054;TURN:2061:2063;HELIX:2069:2074;HELIX:2083:2094;TURN:2099:2101;HELIX:2107:2112;HELIX:2118:2129;TURN:2130:2132;STRAND:2133:2136;TURN:2137:2140;STRAND:2141:2143;HELIX:2145:2150;HELIX:2156:2161;TURN:2165:2168;STRAND:2175:2177;HELIX:2183:2187;STRAND:2190:2192;TURN:2194:2196;STRAND:2199:2201;STRAND:2209:2211;STRAND:2213:2218;HELIX:2219:2224;HELIX:2230:2237;HELIX:2243:2249;HELIX:2251:2254;STRAND:2260:2265;TURN:2266:2269;STRAND:2270:2272;HELIX:2274:2280;HELIX:2285:2296;STRAND:2301:2303;TURN:2304:2307;STRAND:2308:2310;HELIX:2312:2317;HELIX:2326:2332;HELIX:2334:2337
P15924	DSP	[('GO:0034332-P:adherens junction organization'; ''); ('GO:0086073-P:bundle of His cell-Purkinje myocyte adhesion involved in cell communication'; ''); ('GO:0098609-P:cell-cell adhesion'; ''); ('GO:0002934-P:desmosome organization'; ''); ('GO:0008544-P:epidermis development'; ''); ('GO:0090136-P:epithelial cell-cell adhesion'; ''); ('GO:0045104-P:intermediate filament cytoskeleton organization'; ''); ('GO:0045109-P:intermediate filament organization'; ''); ('GO:0030216-P:keratinocyte differentiation'; ''); ('GO:0018149-P:peptide cross-linking'; ''); ('GO:0150105-P:protein localization to cell-cell junction'; ''); ('GO:0086091-P:regulation of heart rate by cardiac conduction'; ''); ('GO:0098911-P:regulation of ventricular cardiac muscle cell action potential'; ''); ('GO:0043588-P:skin development'; ''); ('GO:0003223-P:ventricular compact myocardium morphogenesis'; ''); ('GO:0042060-P:wound healing'; ''); ('GO:0086083-F:cell adhesive protein binding involved in bundle of His cell-Purkinje myocyte communication'; ''); ('GO:0005080-F:protein kinase C binding'; ''); ('GO:0003723-F:RNA binding'; ''); ('GO:0097110-F:scaffold protein binding'; ''); ('GO:0005200-F:structural constituent of cytoskeleton'; ''); ('GO:0005198-F:structural molecule activity'; ''); ('GO:0005912-C:adherens junction'; ''); ('GO:0016323-C:basolateral plasma membrane'; ''); ('GO:0001533-C:cornified envelope'; ''); ('GO:0005737-C:cytoplasm'; ''); ('GO:0030057-C:desmosome'; ''); ('GO:0070062-C:extracellular exosome'; ''); ('GO:0005916-C:fascia adherens'; ''); ('GO:0101003-C:ficolin-1-rich granule membrane'; ''); ('GO:0014704-C:intercalated disc'; ''); ('GO:0005882-C:intermediate filament'; ''); ('GO:0005634-C:nucleus'; ''); ('GO:0005886-C:plasma membrane'; '')]	1169	ESEKAIKEKEyEIERLRVLL	2426	FDPNTEENLTyLQLKERCIK	1256	YEIERLRVLLQEEGTRKREYENELAKVRNHYNEEMSNLRNKYETEINITKTTIKEISMQKEDDSKNLRNQLDRLSRENRDLKDEIVRLNDSILQATEQRRRAEENALQQKACGSEIMQKKQHLEIELKQVMQQRSEDNARHKQSLEEAAKTIQDKNKEIERLKAEFQEEAKRRWEYENELSKVRNNYDEEIISLKNQFETEINITKTTIHQLTMQKEEDTSGYRAQIDNLTRENRSLSEEIKRLKNTLTQTTENLRRVEEDIQQQKATGSEVSQRKQQLEVELRQVTQMRTEESVRYKQSLDDAAKTIQDKNKEIERLKQLIDKETNDRKCLEDENARLQRVQYDLQKANSSATETINKLKVQEQELTRLRIDYERVSQERTVKDQDITRFQNSLKELQLQKQKVEEELNRLKRTASEDSCKRKKLEEELEGMRRSLKEQAIKITNLTQQLEQASIVKKRSEDDLRQQRDVLDGHLREKQRTQEELRRLSSEVEALRRQLLQEQESVKQAHLRNEHFQKAIEDKSRSLNESKIEIERLQSLTENLTKEHLMLEEELRNLRLEYDDLRRGRSEADSDKNATILELRSQLQISNNRTLELQGLINDLQRERENLRQEIEKFQKQALEASNRIQESKNQCTQVVQERESLLVKIKVLEQDKARLQRLEDELNRAKSTLEAETRVKQRLECEKQQIQNDLNQWKTQYSRKEEAIRKIESEREKSEREKNSLRSEIERLQAEIKRIEERCRRKLEDSTRETQSQLETERSRYQREIDKLRQRPYGSHRETQTECEWTVDTSKLVFDGLRKKVTAMQLYECQLIDKTTLDKLLKGKKSVEEVASEIQPFLRGAGSIAGASASPKEKYSLVEAKRKKLISPESTVMLLEAQAATGGIIDPHRNEKLTVDSAIARDLIDFDDRQQIYAAEKAITGFDDPFSGKTVSVSEAIKKNLIDRETGMRLLEAQIASGGVVDPVNSVFLPKDVALARGLIDRDLYRSLNDPRDSQKNFVDPVTKKKVSYVQLKERCRIEPHTGLLLLSVQKRSMSFQGIRQPVTVTELVDSGILRPSTVNELESGQISYDEVGERIKDFLQGSSCIAGIYNETTKQKLGIYEAMKIGLVRPGTALELLEAQAATGFIVDPVSNLRLPVEEAYKRGLVGIEFKEKLLSAERAVTGYNDPETGNIISLFQAMNKELIEKGHGIRLLEAQIATGGIIDPKESHRLPVDIAYKRGYFNEELSEILSDPSDDTKGFFDPNTEENLTY	4.5 X 38 AA tandem repeats (Domain A):1960:2208	HELIX:1963:1965;STRAND:1967:1969;STRAND:1971:1976;HELIX:1977:1982;HELIX:1988:1996;STRAND:1997:1999;HELIX:2001:2005;HELIX:2009:2012;STRAND:2018:2021;STRAND:2023:2027;HELIX:2031:2036;HELIX:2042:2054;TURN:2061:2063;HELIX:2069:2074;HELIX:2083:2094;TURN:2099:2101;HELIX:2107:2112;HELIX:2118:2129;TURN:2130:2132;STRAND:2133:2136;TURN:2137:2140;STRAND:2141:2143;HELIX:2145:2150;HELIX:2156:2161;TURN:2165:2168;STRAND:2175:2177;HELIX:2183:2187;STRAND:2190:2192;TURN:2194:2196;STRAND:2199:2201;STRAND:2209:2211;STRAND:2213:2218;HELIX:2219:2224;HELIX:2230:2237;HELIX:2243:2249;HELIX:2251:2254;STRAND:2260:2265;TURN:2266:2269;STRAND:2270:2272;HELIX:2274:2280;HELIX:2285:2296;STRAND:2301:2303;TURN:2304:2307;STRAND:2308:2310;HELIX:2312:2317;HELIX:2326:2332;HELIX:2334:2337;TURN:2342:2344;STRAND:2346:2348;HELIX:2350:2355;HELIX:2361:2372;TURN:2373:2375;STRAND:2376:2379;TURN:2380:2383;STRAND:2384:2386;HELIX:2390:2393;HELIX:2399:2406;TURN:2410:2412;STRAND:2415:2417;TURN:2418:2421;STRAND:2422:2424
P15924	DSP	[('GO:0034332-P:adherens junction organization'; ''); ('GO:0086073-P:bundle of His cell-Purkinje myocyte adhesion involved in cell communication'; ''); ('GO:0098609-P:cell-cell adhesion'; ''); ('GO:0002934-P:desmosome organization'; ''); ('GO:0008544-P:epidermis development'; ''); ('GO:0090136-P:epithelial cell-cell adhesion'; ''); ('GO:0045104-P:intermediate filament cytoskeleton organization'; ''); ('GO:0045109-P:intermediate filament organization'; ''); ('GO:0030216-P:keratinocyte differentiation'; ''); ('GO:0018149-P:peptide cross-linking'; ''); ('GO:0150105-P:protein localization to cell-cell junction'; ''); ('GO:0086091-P:regulation of heart rate by cardiac conduction'; ''); ('GO:0098911-P:regulation of ventricular cardiac muscle cell action potential'; ''); ('GO:0043588-P:skin development'; ''); ('GO:0003223-P:ventricular compact myocardium morphogenesis'; ''); ('GO:0042060-P:wound healing'; ''); ('GO:0086083-F:cell adhesive protein binding involved in bundle of His cell-Purkinje myocyte communication'; ''); ('GO:0005080-F:protein kinase C binding'; ''); ('GO:0003723-F:RNA binding'; ''); ('GO:0097110-F:scaffold protein binding'; ''); ('GO:0005200-F:structural constituent of cytoskeleton'; ''); ('GO:0005198-F:structural molecule activity'; ''); ('GO:0005912-C:adherens junction'; ''); ('GO:0016323-C:basolateral plasma membrane'; ''); ('GO:0001533-C:cornified envelope'; ''); ('GO:0005737-C:cytoplasm'; ''); ('GO:0030057-C:desmosome'; ''); ('GO:0070062-C:extracellular exosome'; ''); ('GO:0005916-C:fascia adherens'; ''); ('GO:0101003-C:ficolin-1-rich granule membrane'; ''); ('GO:0014704-C:intercalated disc'; ''); ('GO:0005882-C:intermediate filament'; ''); ('GO:0005634-C:nucleus'; ''); ('GO:0005886-C:plasma membrane'; '')]	1169	ESEKAIKEKEyEIERLRVLL	2490	QEAYKKGLIDyETFKELCEQ	1320	YEIERLRVLLQEEGTRKREYENELAKVRNHYNEEMSNLRNKYETEINITKTTIKEISMQKEDDSKNLRNQLDRLSRENRDLKDEIVRLNDSILQATEQRRRAEENALQQKACGSEIMQKKQHLEIELKQVMQQRSEDNARHKQSLEEAAKTIQDKNKEIERLKAEFQEEAKRRWEYENELSKVRNNYDEEIISLKNQFETEINITKTTIHQLTMQKEEDTSGYRAQIDNLTRENRSLSEEIKRLKNTLTQTTENLRRVEEDIQQQKATGSEVSQRKQQLEVELRQVTQMRTEESVRYKQSLDDAAKTIQDKNKEIERLKQLIDKETNDRKCLEDENARLQRVQYDLQKANSSATETINKLKVQEQELTRLRIDYERVSQERTVKDQDITRFQNSLKELQLQKQKVEEELNRLKRTASEDSCKRKKLEEELEGMRRSLKEQAIKITNLTQQLEQASIVKKRSEDDLRQQRDVLDGHLREKQRTQEELRRLSSEVEALRRQLLQEQESVKQAHLRNEHFQKAIEDKSRSLNESKIEIERLQSLTENLTKEHLMLEEELRNLRLEYDDLRRGRSEADSDKNATILELRSQLQISNNRTLELQGLINDLQRERENLRQEIEKFQKQALEASNRIQESKNQCTQVVQERESLLVKIKVLEQDKARLQRLEDELNRAKSTLEAETRVKQRLECEKQQIQNDLNQWKTQYSRKEEAIRKIESEREKSEREKNSLRSEIERLQAEIKRIEERCRRKLEDSTRETQSQLETERSRYQREIDKLRQRPYGSHRETQTECEWTVDTSKLVFDGLRKKVTAMQLYECQLIDKTTLDKLLKGKKSVEEVASEIQPFLRGAGSIAGASASPKEKYSLVEAKRKKLISPESTVMLLEAQAATGGIIDPHRNEKLTVDSAIARDLIDFDDRQQIYAAEKAITGFDDPFSGKTVSVSEAIKKNLIDRETGMRLLEAQIASGGVVDPVNSVFLPKDVALARGLIDRDLYRSLNDPRDSQKNFVDPVTKKKVSYVQLKERCRIEPHTGLLLLSVQKRSMSFQGIRQPVTVTELVDSGILRPSTVNELESGQISYDEVGERIKDFLQGSSCIAGIYNETTKQKLGIYEAMKIGLVRPGTALELLEAQAATGFIVDPVSNLRLPVEEAYKRGLVGIEFKEKLLSAERAVTGYNDPETGNIISLFQAMNKELIEKGHGIRLLEAQIATGGIIDPKESHRLPVDIAYKRGYFNEELSEILSDPSDDTKGFFDPNTEENLTYLQLKERCIKDEETGLCLLPLKEKKKQVQTSQKNTLRKRRVVIVDPETNKEMSVQEAYKKGLIDY	4.5 X 38 AA tandem repeats (Domain A):1960:2208;4.5 X 38 AA tandem repeats (Domain B):2244:2446	HELIX:1963:1965;STRAND:1967:1969;STRAND:1971:1976;HELIX:1977:1982;HELIX:1988:1996;STRAND:1997:1999;HELIX:2001:2005;HELIX:2009:2012;STRAND:2018:2021;STRAND:2023:2027;HELIX:2031:2036;HELIX:2042:2054;TURN:2061:2063;HELIX:2069:2074;HELIX:2083:2094;TURN:2099:2101;HELIX:2107:2112;HELIX:2118:2129;TURN:2130:2132;STRAND:2133:2136;TURN:2137:2140;STRAND:2141:2143;HELIX:2145:2150;HELIX:2156:2161;TURN:2165:2168;STRAND:2175:2177;HELIX:2183:2187;STRAND:2190:2192;TURN:2194:2196;STRAND:2199:2201;STRAND:2209:2211;STRAND:2213:2218;HELIX:2219:2224;HELIX:2230:2237;HELIX:2243:2249;HELIX:2251:2254;STRAND:2260:2265;TURN:2266:2269;STRAND:2270:2272;HELIX:2274:2280;HELIX:2285:2296;STRAND:2301:2303;TURN:2304:2307;STRAND:2308:2310;HELIX:2312:2317;HELIX:2326:2332;HELIX:2334:2337;TURN:2342:2344;STRAND:2346:2348;HELIX:2350:2355;HELIX:2361:2372;TURN:2373:2375;STRAND:2376:2379;TURN:2380:2383;STRAND:2384:2386;HELIX:2390:2393;HELIX:2399:2406;TURN:2410:2412;STRAND:2415:2417;TURN:2418:2421;STRAND:2422:2424;HELIX:2426:2430;TURN:2437:2439;STRAND:2442:2446
P15924	DSP	[('GO:0034332-P:adherens junction organization'; ''); ('GO:0086073-P:bundle of His cell-Purkinje myocyte adhesion involved in cell communication'; ''); ('GO:0098609-P:cell-cell adhesion'; ''); ('GO:0002934-P:desmosome organization'; ''); ('GO:0008544-P:epidermis development'; ''); ('GO:0090136-P:epithelial cell-cell adhesion'; ''); ('GO:0045104-P:intermediate filament cytoskeleton organization'; ''); ('GO:0045109-P:intermediate filament organization'; ''); ('GO:0030216-P:keratinocyte differentiation'; ''); ('GO:0018149-P:peptide cross-linking'; ''); ('GO:0150105-P:protein localization to cell-cell junction'; ''); ('GO:0086091-P:regulation of heart rate by cardiac conduction'; ''); ('GO:0098911-P:regulation of ventricular cardiac muscle cell action potential'; ''); ('GO:0043588-P:skin development'; ''); ('GO:0003223-P:ventricular compact myocardium morphogenesis'; ''); ('GO:0042060-P:wound healing'; ''); ('GO:0086083-F:cell adhesive protein binding involved in bundle of His cell-Purkinje myocyte communication'; ''); ('GO:0005080-F:protein kinase C binding'; ''); ('GO:0003723-F:RNA binding'; ''); ('GO:0097110-F:scaffold protein binding'; ''); ('GO:0005200-F:structural constituent of cytoskeleton'; ''); ('GO:0005198-F:structural molecule activity'; ''); ('GO:0005912-C:adherens junction'; ''); ('GO:0016323-C:basolateral plasma membrane'; ''); ('GO:0001533-C:cornified envelope'; ''); ('GO:0005737-C:cytoplasm'; ''); ('GO:0030057-C:desmosome'; ''); ('GO:0070062-C:extracellular exosome'; ''); ('GO:0005916-C:fascia adherens'; ''); ('GO:0101003-C:ficolin-1-rich granule membrane'; ''); ('GO:0014704-C:intercalated disc'; ''); ('GO:0005882-C:intermediate filament'; ''); ('GO:0005634-C:nucleus'; ''); ('GO:0005886-C:plasma membrane'; '')]	1169	ESEKAIKEKEyEIERLRVLL	2547	GLVDRKFFDQyRSGSLSLTQ	1377	YEIERLRVLLQEEGTRKREYENELAKVRNHYNEEMSNLRNKYETEINITKTTIKEISMQKEDDSKNLRNQLDRLSRENRDLKDEIVRLNDSILQATEQRRRAEENALQQKACGSEIMQKKQHLEIELKQVMQQRSEDNARHKQSLEEAAKTIQDKNKEIERLKAEFQEEAKRRWEYENELSKVRNNYDEEIISLKNQFETEINITKTTIHQLTMQKEEDTSGYRAQIDNLTRENRSLSEEIKRLKNTLTQTTENLRRVEEDIQQQKATGSEVSQRKQQLEVELRQVTQMRTEESVRYKQSLDDAAKTIQDKNKEIERLKQLIDKETNDRKCLEDENARLQRVQYDLQKANSSATETINKLKVQEQELTRLRIDYERVSQERTVKDQDITRFQNSLKELQLQKQKVEEELNRLKRTASEDSCKRKKLEEELEGMRRSLKEQAIKITNLTQQLEQASIVKKRSEDDLRQQRDVLDGHLREKQRTQEELRRLSSEVEALRRQLLQEQESVKQAHLRNEHFQKAIEDKSRSLNESKIEIERLQSLTENLTKEHLMLEEELRNLRLEYDDLRRGRSEADSDKNATILELRSQLQISNNRTLELQGLINDLQRERENLRQEIEKFQKQALEASNRIQESKNQCTQVVQERESLLVKIKVLEQDKARLQRLEDELNRAKSTLEAETRVKQRLECEKQQIQNDLNQWKTQYSRKEEAIRKIESEREKSEREKNSLRSEIERLQAEIKRIEERCRRKLEDSTRETQSQLETERSRYQREIDKLRQRPYGSHRETQTECEWTVDTSKLVFDGLRKKVTAMQLYECQLIDKTTLDKLLKGKKSVEEVASEIQPFLRGAGSIAGASASPKEKYSLVEAKRKKLISPESTVMLLEAQAATGGIIDPHRNEKLTVDSAIARDLIDFDDRQQIYAAEKAITGFDDPFSGKTVSVSEAIKKNLIDRETGMRLLEAQIASGGVVDPVNSVFLPKDVALARGLIDRDLYRSLNDPRDSQKNFVDPVTKKKVSYVQLKERCRIEPHTGLLLLSVQKRSMSFQGIRQPVTVTELVDSGILRPSTVNELESGQISYDEVGERIKDFLQGSSCIAGIYNETTKQKLGIYEAMKIGLVRPGTALELLEAQAATGFIVDPVSNLRLPVEEAYKRGLVGIEFKEKLLSAERAVTGYNDPETGNIISLFQAMNKELIEKGHGIRLLEAQIATGGIIDPKESHRLPVDIAYKRGYFNEELSEILSDPSDDTKGFFDPNTEENLTYLQLKERCIKDEETGLCLLPLKEKKKQVQTSQKNTLRKRRVVIVDPETNKEMSVQEAYKKGLIDYETFKELCEQECEWEEITITGSDGSTRVVLVDRKTGSQYDIQDAIDKGLVDRKFFDQY	4.5 X 38 AA tandem repeats (Domain A):1960:2208;4.5 X 38 AA tandem repeats (Domain B):2244:2446	HELIX:1963:1965;STRAND:1967:1969;STRAND:1971:1976;HELIX:1977:1982;HELIX:1988:1996;STRAND:1997:1999;HELIX:2001:2005;HELIX:2009:2012;STRAND:2018:2021;STRAND:2023:2027;HELIX:2031:2036;HELIX:2042:2054;TURN:2061:2063;HELIX:2069:2074;HELIX:2083:2094;TURN:2099:2101;HELIX:2107:2112;HELIX:2118:2129;TURN:2130:2132;STRAND:2133:2136;TURN:2137:2140;STRAND:2141:2143;HELIX:2145:2150;HELIX:2156:2161;TURN:2165:2168;STRAND:2175:2177;HELIX:2183:2187;STRAND:2190:2192;TURN:2194:2196;STRAND:2199:2201;STRAND:2209:2211;STRAND:2213:2218;HELIX:2219:2224;HELIX:2230:2237;HELIX:2243:2249;HELIX:2251:2254;STRAND:2260:2265;TURN:2266:2269;STRAND:2270:2272;HELIX:2274:2280;HELIX:2285:2296;STRAND:2301:2303;TURN:2304:2307;STRAND:2308:2310;HELIX:2312:2317;HELIX:2326:2332;HELIX:2334:2337;TURN:2342:2344;STRAND:2346:2348;HELIX:2350:2355;HELIX:2361:2372;TURN:2373:2375;STRAND:2376:2379;TURN:2380:2383;STRAND:2384:2386;HELIX:2390:2393;HELIX:2399:2406;TURN:2410:2412;STRAND:2415:2417;TURN:2418:2421;STRAND:2422:2424;HELIX:2426:2430;TURN:2437:2439;STRAND:2442:2446
P15924	DSP	[('GO:0034332-P:adherens junction organization'; ''); ('GO:0086073-P:bundle of His cell-Purkinje myocyte adhesion involved in cell communication'; ''); ('GO:0098609-P:cell-cell adhesion'; ''); ('GO:0002934-P:desmosome organization'; ''); ('GO:0008544-P:epidermis development'; ''); ('GO:0090136-P:epithelial cell-cell adhesion'; ''); ('GO:0045104-P:intermediate filament cytoskeleton organization'; ''); ('GO:0045109-P:intermediate filament organization'; ''); ('GO:0030216-P:keratinocyte differentiation'; ''); ('GO:0018149-P:peptide cross-linking'; ''); ('GO:0150105-P:protein localization to cell-cell junction'; ''); ('GO:0086091-P:regulation of heart rate by cardiac conduction'; ''); ('GO:0098911-P:regulation of ventricular cardiac muscle cell action potential'; ''); ('GO:0043588-P:skin development'; ''); ('GO:0003223-P:ventricular compact myocardium morphogenesis'; ''); ('GO:0042060-P:wound healing'; ''); ('GO:0086083-F:cell adhesive protein binding involved in bundle of His cell-Purkinje myocyte communication'; ''); ('GO:0005080-F:protein kinase C binding'; ''); ('GO:0003723-F:RNA binding'; ''); ('GO:0097110-F:scaffold protein binding'; ''); ('GO:0005200-F:structural constituent of cytoskeleton'; ''); ('GO:0005198-F:structural molecule activity'; ''); ('GO:0005912-C:adherens junction'; ''); ('GO:0016323-C:basolateral plasma membrane'; ''); ('GO:0001533-C:cornified envelope'; ''); ('GO:0005737-C:cytoplasm'; ''); ('GO:0030057-C:desmosome'; ''); ('GO:0070062-C:extracellular exosome'; ''); ('GO:0005916-C:fascia adherens'; ''); ('GO:0101003-C:ficolin-1-rich granule membrane'; ''); ('GO:0014704-C:intercalated disc'; ''); ('GO:0005882-C:intermediate filament'; ''); ('GO:0005634-C:nucleus'; ''); ('GO:0005886-C:plasma membrane'; '')]	1169	ESEKAIKEKEyEIERLRVLL	2720	AEAVKEKWLPyEAGQRFLEF	1550	YEIERLRVLLQEEGTRKREYENELAKVRNHYNEEMSNLRNKYETEINITKTTIKEISMQKEDDSKNLRNQLDRLSRENRDLKDEIVRLNDSILQATEQRRRAEENALQQKACGSEIMQKKQHLEIELKQVMQQRSEDNARHKQSLEEAAKTIQDKNKEIERLKAEFQEEAKRRWEYENELSKVRNNYDEEIISLKNQFETEINITKTTIHQLTMQKEEDTSGYRAQIDNLTRENRSLSEEIKRLKNTLTQTTENLRRVEEDIQQQKATGSEVSQRKQQLEVELRQVTQMRTEESVRYKQSLDDAAKTIQDKNKEIERLKQLIDKETNDRKCLEDENARLQRVQYDLQKANSSATETINKLKVQEQELTRLRIDYERVSQERTVKDQDITRFQNSLKELQLQKQKVEEELNRLKRTASEDSCKRKKLEEELEGMRRSLKEQAIKITNLTQQLEQASIVKKRSEDDLRQQRDVLDGHLREKQRTQEELRRLSSEVEALRRQLLQEQESVKQAHLRNEHFQKAIEDKSRSLNESKIEIERLQSLTENLTKEHLMLEEELRNLRLEYDDLRRGRSEADSDKNATILELRSQLQISNNRTLELQGLINDLQRERENLRQEIEKFQKQALEASNRIQESKNQCTQVVQERESLLVKIKVLEQDKARLQRLEDELNRAKSTLEAETRVKQRLECEKQQIQNDLNQWKTQYSRKEEAIRKIESEREKSEREKNSLRSEIERLQAEIKRIEERCRRKLEDSTRETQSQLETERSRYQREIDKLRQRPYGSHRETQTECEWTVDTSKLVFDGLRKKVTAMQLYECQLIDKTTLDKLLKGKKSVEEVASEIQPFLRGAGSIAGASASPKEKYSLVEAKRKKLISPESTVMLLEAQAATGGIIDPHRNEKLTVDSAIARDLIDFDDRQQIYAAEKAITGFDDPFSGKTVSVSEAIKKNLIDRETGMRLLEAQIASGGVVDPVNSVFLPKDVALARGLIDRDLYRSLNDPRDSQKNFVDPVTKKKVSYVQLKERCRIEPHTGLLLLSVQKRSMSFQGIRQPVTVTELVDSGILRPSTVNELESGQISYDEVGERIKDFLQGSSCIAGIYNETTKQKLGIYEAMKIGLVRPGTALELLEAQAATGFIVDPVSNLRLPVEEAYKRGLVGIEFKEKLLSAERAVTGYNDPETGNIISLFQAMNKELIEKGHGIRLLEAQIATGGIIDPKESHRLPVDIAYKRGYFNEELSEILSDPSDDTKGFFDPNTEENLTYLQLKERCIKDEETGLCLLPLKEKKKQVQTSQKNTLRKRRVVIVDPETNKEMSVQEAYKKGLIDYETFKELCEQECEWEEITITGSDGSTRVVLVDRKTGSQYDIQDAIDKGLVDRKFFDQYRSGSLSLTQFADMISLKNGVGTSSSMGSGVSDDVFSSSRHESVSKISTISSVRNLTIRSSSFSDTLEESSPIAAIFDTENLEKISITEGIERGIVDSITGQRLLEAQACTGGIIHPTTGQKLSLQDAVSQGVIDQDMATRLKPAQKAFIGFEGVKGKKKMSAAEAVKEKWLPY	4.5 X 38 AA tandem repeats (Domain A):1960:2208;4.5 X 38 AA tandem repeats (Domain B):2244:2446	HELIX:1963:1965;STRAND:1967:1969;STRAND:1971:1976;HELIX:1977:1982;HELIX:1988:1996;STRAND:1997:1999;HELIX:2001:2005;HELIX:2009:2012;STRAND:2018:2021;STRAND:2023:2027;HELIX:2031:2036;HELIX:2042:2054;TURN:2061:2063;HELIX:2069:2074;HELIX:2083:2094;TURN:2099:2101;HELIX:2107:2112;HELIX:2118:2129;TURN:2130:2132;STRAND:2133:2136;TURN:2137:2140;STRAND:2141:2143;HELIX:2145:2150;HELIX:2156:2161;TURN:2165:2168;STRAND:2175:2177;HELIX:2183:2187;STRAND:2190:2192;TURN:2194:2196;STRAND:2199:2201;STRAND:2209:2211;STRAND:2213:2218;HELIX:2219:2224;HELIX:2230:2237;HELIX:2243:2249;HELIX:2251:2254;STRAND:2260:2265;TURN:2266:2269;STRAND:2270:2272;HELIX:2274:2280;HELIX:2285:2296;STRAND:2301:2303;TURN:2304:2307;STRAND:2308:2310;HELIX:2312:2317;HELIX:2326:2332;HELIX:2334:2337;TURN:2342:2344;STRAND:2346:2348;HELIX:2350:2355;HELIX:2361:2372;TURN:2373:2375;STRAND:2376:2379;TURN:2380:2383;STRAND:2384:2386;HELIX:2390:2393;HELIX:2399:2406;TURN:2410:2412;STRAND:2415:2417;TURN:2418:2421;STRAND:2422:2424;HELIX:2426:2430;TURN:2437:2439;STRAND:2442:2446;STRAND:2619:2624;TURN:2625:2628;STRAND:2629:2631;HELIX:2633:2638;HELIX:2644:2655;TURN:2656:2658;STRAND:2659:2661;TURN:2663:2665;HELIX:2671:2676;HELIX:2682:2696;HELIX:2709:2714
P15924	DSP	[('GO:0034332-P:adherens junction organization'; ''); ('GO:0086073-P:bundle of His cell-Purkinje myocyte adhesion involved in cell communication'; ''); ('GO:0098609-P:cell-cell adhesion'; ''); ('GO:0002934-P:desmosome organization'; ''); ('GO:0008544-P:epidermis development'; ''); ('GO:0090136-P:epithelial cell-cell adhesion'; ''); ('GO:0045104-P:intermediate filament cytoskeleton organization'; ''); ('GO:0045109-P:intermediate filament organization'; ''); ('GO:0030216-P:keratinocyte differentiation'; ''); ('GO:0018149-P:peptide cross-linking'; ''); ('GO:0150105-P:protein localization to cell-cell junction'; ''); ('GO:0086091-P:regulation of heart rate by cardiac conduction'; ''); ('GO:0098911-P:regulation of ventricular cardiac muscle cell action potential'; ''); ('GO:0043588-P:skin development'; ''); ('GO:0003223-P:ventricular compact myocardium morphogenesis'; ''); ('GO:0042060-P:wound healing'; ''); ('GO:0086083-F:cell adhesive protein binding involved in bundle of His cell-Purkinje myocyte communication'; ''); ('GO:0005080-F:protein kinase C binding'; ''); ('GO:0003723-F:RNA binding'; ''); ('GO:0097110-F:scaffold protein binding'; ''); ('GO:0005200-F:structural constituent of cytoskeleton'; ''); ('GO:0005198-F:structural molecule activity'; ''); ('GO:0005912-C:adherens junction'; ''); ('GO:0016323-C:basolateral plasma membrane'; ''); ('GO:0001533-C:cornified envelope'; ''); ('GO:0005737-C:cytoplasm'; ''); ('GO:0030057-C:desmosome'; ''); ('GO:0070062-C:extracellular exosome'; ''); ('GO:0005916-C:fascia adherens'; ''); ('GO:0101003-C:ficolin-1-rich granule membrane'; ''); ('GO:0014704-C:intercalated disc'; ''); ('GO:0005882-C:intermediate filament'; ''); ('GO:0005634-C:nucleus'; ''); ('GO:0005886-C:plasma membrane'; '')]	1169	ESEKAIKEKEyEIERLRVLL	2731	EAGQRFLEFQyLTGGLVDPE	1561	YEIERLRVLLQEEGTRKREYENELAKVRNHYNEEMSNLRNKYETEINITKTTIKEISMQKEDDSKNLRNQLDRLSRENRDLKDEIVRLNDSILQATEQRRRAEENALQQKACGSEIMQKKQHLEIELKQVMQQRSEDNARHKQSLEEAAKTIQDKNKEIERLKAEFQEEAKRRWEYENELSKVRNNYDEEIISLKNQFETEINITKTTIHQLTMQKEEDTSGYRAQIDNLTRENRSLSEEIKRLKNTLTQTTENLRRVEEDIQQQKATGSEVSQRKQQLEVELRQVTQMRTEESVRYKQSLDDAAKTIQDKNKEIERLKQLIDKETNDRKCLEDENARLQRVQYDLQKANSSATETINKLKVQEQELTRLRIDYERVSQERTVKDQDITRFQNSLKELQLQKQKVEEELNRLKRTASEDSCKRKKLEEELEGMRRSLKEQAIKITNLTQQLEQASIVKKRSEDDLRQQRDVLDGHLREKQRTQEELRRLSSEVEALRRQLLQEQESVKQAHLRNEHFQKAIEDKSRSLNESKIEIERLQSLTENLTKEHLMLEEELRNLRLEYDDLRRGRSEADSDKNATILELRSQLQISNNRTLELQGLINDLQRERENLRQEIEKFQKQALEASNRIQESKNQCTQVVQERESLLVKIKVLEQDKARLQRLEDELNRAKSTLEAETRVKQRLECEKQQIQNDLNQWKTQYSRKEEAIRKIESEREKSEREKNSLRSEIERLQAEIKRIEERCRRKLEDSTRETQSQLETERSRYQREIDKLRQRPYGSHRETQTECEWTVDTSKLVFDGLRKKVTAMQLYECQLIDKTTLDKLLKGKKSVEEVASEIQPFLRGAGSIAGASASPKEKYSLVEAKRKKLISPESTVMLLEAQAATGGIIDPHRNEKLTVDSAIARDLIDFDDRQQIYAAEKAITGFDDPFSGKTVSVSEAIKKNLIDRETGMRLLEAQIASGGVVDPVNSVFLPKDVALARGLIDRDLYRSLNDPRDSQKNFVDPVTKKKVSYVQLKERCRIEPHTGLLLLSVQKRSMSFQGIRQPVTVTELVDSGILRPSTVNELESGQISYDEVGERIKDFLQGSSCIAGIYNETTKQKLGIYEAMKIGLVRPGTALELLEAQAATGFIVDPVSNLRLPVEEAYKRGLVGIEFKEKLLSAERAVTGYNDPETGNIISLFQAMNKELIEKGHGIRLLEAQIATGGIIDPKESHRLPVDIAYKRGYFNEELSEILSDPSDDTKGFFDPNTEENLTYLQLKERCIKDEETGLCLLPLKEKKKQVQTSQKNTLRKRRVVIVDPETNKEMSVQEAYKKGLIDYETFKELCEQECEWEEITITGSDGSTRVVLVDRKTGSQYDIQDAIDKGLVDRKFFDQYRSGSLSLTQFADMISLKNGVGTSSSMGSGVSDDVFSSSRHESVSKISTISSVRNLTIRSSSFSDTLEESSPIAAIFDTENLEKISITEGIERGIVDSITGQRLLEAQACTGGIIHPTTGQKLSLQDAVSQGVIDQDMATRLKPAQKAFIGFEGVKGKKKMSAAEAVKEKWLPYEAGQRFLEFQY	4.5 X 38 AA tandem repeats (Domain A):1960:2208;4.5 X 38 AA tandem repeats (Domain B):2244:2446	HELIX:1963:1965;STRAND:1967:1969;STRAND:1971:1976;HELIX:1977:1982;HELIX:1988:1996;STRAND:1997:1999;HELIX:2001:2005;HELIX:2009:2012;STRAND:2018:2021;STRAND:2023:2027;HELIX:2031:2036;HELIX:2042:2054;TURN:2061:2063;HELIX:2069:2074;HELIX:2083:2094;TURN:2099:2101;HELIX:2107:2112;HELIX:2118:2129;TURN:2130:2132;STRAND:2133:2136;TURN:2137:2140;STRAND:2141:2143;HELIX:2145:2150;HELIX:2156:2161;TURN:2165:2168;STRAND:2175:2177;HELIX:2183:2187;STRAND:2190:2192;TURN:2194:2196;STRAND:2199:2201;STRAND:2209:2211;STRAND:2213:2218;HELIX:2219:2224;HELIX:2230:2237;HELIX:2243:2249;HELIX:2251:2254;STRAND:2260:2265;TURN:2266:2269;STRAND:2270:2272;HELIX:2274:2280;HELIX:2285:2296;STRAND:2301:2303;TURN:2304:2307;STRAND:2308:2310;HELIX:2312:2317;HELIX:2326:2332;HELIX:2334:2337;TURN:2342:2344;STRAND:2346:2348;HELIX:2350:2355;HELIX:2361:2372;TURN:2373:2375;STRAND:2376:2379;TURN:2380:2383;STRAND:2384:2386;HELIX:2390:2393;HELIX:2399:2406;TURN:2410:2412;STRAND:2415:2417;TURN:2418:2421;STRAND:2422:2424;HELIX:2426:2430;TURN:2437:2439;STRAND:2442:2446;STRAND:2619:2624;TURN:2625:2628;STRAND:2629:2631;HELIX:2633:2638;HELIX:2644:2655;TURN:2656:2658;STRAND:2659:2661;TURN:2663:2665;HELIX:2671:2676;HELIX:2682:2696;HELIX:2709:2714
P15924	DSP	[('GO:0034332-P:adherens junction organization'; ''); ('GO:0086073-P:bundle of His cell-Purkinje myocyte adhesion involved in cell communication'; ''); ('GO:0098609-P:cell-cell adhesion'; ''); ('GO:0002934-P:desmosome organization'; ''); ('GO:0008544-P:epidermis development'; ''); ('GO:0090136-P:epithelial cell-cell adhesion'; ''); ('GO:0045104-P:intermediate filament cytoskeleton organization'; ''); ('GO:0045109-P:intermediate filament organization'; ''); ('GO:0030216-P:keratinocyte differentiation'; ''); ('GO:0018149-P:peptide cross-linking'; ''); ('GO:0150105-P:protein localization to cell-cell junction'; ''); ('GO:0086091-P:regulation of heart rate by cardiac conduction'; ''); ('GO:0098911-P:regulation of ventricular cardiac muscle cell action potential'; ''); ('GO:0043588-P:skin development'; ''); ('GO:0003223-P:ventricular compact myocardium morphogenesis'; ''); ('GO:0042060-P:wound healing'; ''); ('GO:0086083-F:cell adhesive protein binding involved in bundle of His cell-Purkinje myocyte communication'; ''); ('GO:0005080-F:protein kinase C binding'; ''); ('GO:0003723-F:RNA binding'; ''); ('GO:0097110-F:scaffold protein binding'; ''); ('GO:0005200-F:structural constituent of cytoskeleton'; ''); ('GO:0005198-F:structural molecule activity'; ''); ('GO:0005912-C:adherens junction'; ''); ('GO:0016323-C:basolateral plasma membrane'; ''); ('GO:0001533-C:cornified envelope'; ''); ('GO:0005737-C:cytoplasm'; ''); ('GO:0030057-C:desmosome'; ''); ('GO:0070062-C:extracellular exosome'; ''); ('GO:0005916-C:fascia adherens'; ''); ('GO:0101003-C:ficolin-1-rich granule membrane'; ''); ('GO:0014704-C:intercalated disc'; ''); ('GO:0005882-C:intermediate filament'; ''); ('GO:0005634-C:nucleus'; ''); ('GO:0005886-C:plasma membrane'; '')]	1169	ESEKAIKEKEyEIERLRVLL	2785	TCPKTKLKISyKDAINRSMV	1615	YEIERLRVLLQEEGTRKREYENELAKVRNHYNEEMSNLRNKYETEINITKTTIKEISMQKEDDSKNLRNQLDRLSRENRDLKDEIVRLNDSILQATEQRRRAEENALQQKACGSEIMQKKQHLEIELKQVMQQRSEDNARHKQSLEEAAKTIQDKNKEIERLKAEFQEEAKRRWEYENELSKVRNNYDEEIISLKNQFETEINITKTTIHQLTMQKEEDTSGYRAQIDNLTRENRSLSEEIKRLKNTLTQTTENLRRVEEDIQQQKATGSEVSQRKQQLEVELRQVTQMRTEESVRYKQSLDDAAKTIQDKNKEIERLKQLIDKETNDRKCLEDENARLQRVQYDLQKANSSATETINKLKVQEQELTRLRIDYERVSQERTVKDQDITRFQNSLKELQLQKQKVEEELNRLKRTASEDSCKRKKLEEELEGMRRSLKEQAIKITNLTQQLEQASIVKKRSEDDLRQQRDVLDGHLREKQRTQEELRRLSSEVEALRRQLLQEQESVKQAHLRNEHFQKAIEDKSRSLNESKIEIERLQSLTENLTKEHLMLEEELRNLRLEYDDLRRGRSEADSDKNATILELRSQLQISNNRTLELQGLINDLQRERENLRQEIEKFQKQALEASNRIQESKNQCTQVVQERESLLVKIKVLEQDKARLQRLEDELNRAKSTLEAETRVKQRLECEKQQIQNDLNQWKTQYSRKEEAIRKIESEREKSEREKNSLRSEIERLQAEIKRIEERCRRKLEDSTRETQSQLETERSRYQREIDKLRQRPYGSHRETQTECEWTVDTSKLVFDGLRKKVTAMQLYECQLIDKTTLDKLLKGKKSVEEVASEIQPFLRGAGSIAGASASPKEKYSLVEAKRKKLISPESTVMLLEAQAATGGIIDPHRNEKLTVDSAIARDLIDFDDRQQIYAAEKAITGFDDPFSGKTVSVSEAIKKNLIDRETGMRLLEAQIASGGVVDPVNSVFLPKDVALARGLIDRDLYRSLNDPRDSQKNFVDPVTKKKVSYVQLKERCRIEPHTGLLLLSVQKRSMSFQGIRQPVTVTELVDSGILRPSTVNELESGQISYDEVGERIKDFLQGSSCIAGIYNETTKQKLGIYEAMKIGLVRPGTALELLEAQAATGFIVDPVSNLRLPVEEAYKRGLVGIEFKEKLLSAERAVTGYNDPETGNIISLFQAMNKELIEKGHGIRLLEAQIATGGIIDPKESHRLPVDIAYKRGYFNEELSEILSDPSDDTKGFFDPNTEENLTYLQLKERCIKDEETGLCLLPLKEKKKQVQTSQKNTLRKRRVVIVDPETNKEMSVQEAYKKGLIDYETFKELCEQECEWEEITITGSDGSTRVVLVDRKTGSQYDIQDAIDKGLVDRKFFDQYRSGSLSLTQFADMISLKNGVGTSSSMGSGVSDDVFSSSRHESVSKISTISSVRNLTIRSSSFSDTLEESSPIAAIFDTENLEKISITEGIERGIVDSITGQRLLEAQACTGGIIHPTTGQKLSLQDAVSQGVIDQDMATRLKPAQKAFIGFEGVKGKKKMSAAEAVKEKWLPYEAGQRFLEFQYLTGGLVDPEVHGRISTEEAIRKGFIDGRAAQRLQDTSSYAKILTCPKTKLKISY	4.5 X 38 AA tandem repeats (Domain A):1960:2208;4.5 X 38 AA tandem repeats (Domain B):2244:2446	HELIX:1963:1965;STRAND:1967:1969;STRAND:1971:1976;HELIX:1977:1982;HELIX:1988:1996;STRAND:1997:1999;HELIX:2001:2005;HELIX:2009:2012;STRAND:2018:2021;STRAND:2023:2027;HELIX:2031:2036;HELIX:2042:2054;TURN:2061:2063;HELIX:2069:2074;HELIX:2083:2094;TURN:2099:2101;HELIX:2107:2112;HELIX:2118:2129;TURN:2130:2132;STRAND:2133:2136;TURN:2137:2140;STRAND:2141:2143;HELIX:2145:2150;HELIX:2156:2161;TURN:2165:2168;STRAND:2175:2177;HELIX:2183:2187;STRAND:2190:2192;TURN:2194:2196;STRAND:2199:2201;STRAND:2209:2211;STRAND:2213:2218;HELIX:2219:2224;HELIX:2230:2237;HELIX:2243:2249;HELIX:2251:2254;STRAND:2260:2265;TURN:2266:2269;STRAND:2270:2272;HELIX:2274:2280;HELIX:2285:2296;STRAND:2301:2303;TURN:2304:2307;STRAND:2308:2310;HELIX:2312:2317;HELIX:2326:2332;HELIX:2334:2337;TURN:2342:2344;STRAND:2346:2348;HELIX:2350:2355;HELIX:2361:2372;TURN:2373:2375;STRAND:2376:2379;TURN:2380:2383;STRAND:2384:2386;HELIX:2390:2393;HELIX:2399:2406;TURN:2410:2412;STRAND:2415:2417;TURN:2418:2421;STRAND:2422:2424;HELIX:2426:2430;TURN:2437:2439;STRAND:2442:2446;STRAND:2619:2624;TURN:2625:2628;STRAND:2629:2631;HELIX:2633:2638;HELIX:2644:2655;TURN:2656:2658;STRAND:2659:2661;TURN:2663:2665;HELIX:2671:2676;HELIX:2682:2696;HELIX:2709:2714;HELIX:2720:2732;HELIX:2739:2741;HELIX:2747:2752;HELIX:2758:2765;HELIX:2767:2769;TURN:2777:2779
P15924	DSP	[('GO:0034332-P:adherens junction organization'; ''); ('GO:0086073-P:bundle of His cell-Purkinje myocyte adhesion involved in cell communication'; ''); ('GO:0098609-P:cell-cell adhesion'; ''); ('GO:0002934-P:desmosome organization'; ''); ('GO:0008544-P:epidermis development'; ''); ('GO:0090136-P:epithelial cell-cell adhesion'; ''); ('GO:0045104-P:intermediate filament cytoskeleton organization'; ''); ('GO:0045109-P:intermediate filament organization'; ''); ('GO:0030216-P:keratinocyte differentiation'; ''); ('GO:0018149-P:peptide cross-linking'; ''); ('GO:0150105-P:protein localization to cell-cell junction'; ''); ('GO:0086091-P:regulation of heart rate by cardiac conduction'; ''); ('GO:0098911-P:regulation of ventricular cardiac muscle cell action potential'; ''); ('GO:0043588-P:skin development'; ''); ('GO:0003223-P:ventricular compact myocardium morphogenesis'; ''); ('GO:0042060-P:wound healing'; ''); ('GO:0086083-F:cell adhesive protein binding involved in bundle of His cell-Purkinje myocyte communication'; ''); ('GO:0005080-F:protein kinase C binding'; ''); ('GO:0003723-F:RNA binding'; ''); ('GO:0097110-F:scaffold protein binding'; ''); ('GO:0005200-F:structural constituent of cytoskeleton'; ''); ('GO:0005198-F:structural molecule activity'; ''); ('GO:0005912-C:adherens junction'; ''); ('GO:0016323-C:basolateral plasma membrane'; ''); ('GO:0001533-C:cornified envelope'; ''); ('GO:0005737-C:cytoplasm'; ''); ('GO:0030057-C:desmosome'; ''); ('GO:0070062-C:extracellular exosome'; ''); ('GO:0005916-C:fascia adherens'; ''); ('GO:0101003-C:ficolin-1-rich granule membrane'; ''); ('GO:0014704-C:intercalated disc'; ''); ('GO:0005882-C:intermediate filament'; ''); ('GO:0005634-C:nucleus'; ''); ('GO:0005886-C:plasma membrane'; '')]	1169	ESEKAIKEKEyEIERLRVLL	2817	SVSSKGLPSPyNMSSAPGSR	1647	YEIERLRVLLQEEGTRKREYENELAKVRNHYNEEMSNLRNKYETEINITKTTIKEISMQKEDDSKNLRNQLDRLSRENRDLKDEIVRLNDSILQATEQRRRAEENALQQKACGSEIMQKKQHLEIELKQVMQQRSEDNARHKQSLEEAAKTIQDKNKEIERLKAEFQEEAKRRWEYENELSKVRNNYDEEIISLKNQFETEINITKTTIHQLTMQKEEDTSGYRAQIDNLTRENRSLSEEIKRLKNTLTQTTENLRRVEEDIQQQKATGSEVSQRKQQLEVELRQVTQMRTEESVRYKQSLDDAAKTIQDKNKEIERLKQLIDKETNDRKCLEDENARLQRVQYDLQKANSSATETINKLKVQEQELTRLRIDYERVSQERTVKDQDITRFQNSLKELQLQKQKVEEELNRLKRTASEDSCKRKKLEEELEGMRRSLKEQAIKITNLTQQLEQASIVKKRSEDDLRQQRDVLDGHLREKQRTQEELRRLSSEVEALRRQLLQEQESVKQAHLRNEHFQKAIEDKSRSLNESKIEIERLQSLTENLTKEHLMLEEELRNLRLEYDDLRRGRSEADSDKNATILELRSQLQISNNRTLELQGLINDLQRERENLRQEIEKFQKQALEASNRIQESKNQCTQVVQERESLLVKIKVLEQDKARLQRLEDELNRAKSTLEAETRVKQRLECEKQQIQNDLNQWKTQYSRKEEAIRKIESEREKSEREKNSLRSEIERLQAEIKRIEERCRRKLEDSTRETQSQLETERSRYQREIDKLRQRPYGSHRETQTECEWTVDTSKLVFDGLRKKVTAMQLYECQLIDKTTLDKLLKGKKSVEEVASEIQPFLRGAGSIAGASASPKEKYSLVEAKRKKLISPESTVMLLEAQAATGGIIDPHRNEKLTVDSAIARDLIDFDDRQQIYAAEKAITGFDDPFSGKTVSVSEAIKKNLIDRETGMRLLEAQIASGGVVDPVNSVFLPKDVALARGLIDRDLYRSLNDPRDSQKNFVDPVTKKKVSYVQLKERCRIEPHTGLLLLSVQKRSMSFQGIRQPVTVTELVDSGILRPSTVNELESGQISYDEVGERIKDFLQGSSCIAGIYNETTKQKLGIYEAMKIGLVRPGTALELLEAQAATGFIVDPVSNLRLPVEEAYKRGLVGIEFKEKLLSAERAVTGYNDPETGNIISLFQAMNKELIEKGHGIRLLEAQIATGGIIDPKESHRLPVDIAYKRGYFNEELSEILSDPSDDTKGFFDPNTEENLTYLQLKERCIKDEETGLCLLPLKEKKKQVQTSQKNTLRKRRVVIVDPETNKEMSVQEAYKKGLIDYETFKELCEQECEWEEITITGSDGSTRVVLVDRKTGSQYDIQDAIDKGLVDRKFFDQYRSGSLSLTQFADMISLKNGVGTSSSMGSGVSDDVFSSSRHESVSKISTISSVRNLTIRSSSFSDTLEESSPIAAIFDTENLEKISITEGIERGIVDSITGQRLLEAQACTGGIIHPTTGQKLSLQDAVSQGVIDQDMATRLKPAQKAFIGFEGVKGKKKMSAAEAVKEKWLPYEAGQRFLEFQYLTGGLVDPEVHGRISTEEAIRKGFIDGRAAQRLQDTSSYAKILTCPKTKLKISYKDAINRSMVEDITGLRLLEAASVSSKGLPSPY	4.5 X 38 AA tandem repeats (Domain A):1960:2208;4.5 X 38 AA tandem repeats (Domain B):2244:2446	HELIX:1963:1965;STRAND:1967:1969;STRAND:1971:1976;HELIX:1977:1982;HELIX:1988:1996;STRAND:1997:1999;HELIX:2001:2005;HELIX:2009:2012;STRAND:2018:2021;STRAND:2023:2027;HELIX:2031:2036;HELIX:2042:2054;TURN:2061:2063;HELIX:2069:2074;HELIX:2083:2094;TURN:2099:2101;HELIX:2107:2112;HELIX:2118:2129;TURN:2130:2132;STRAND:2133:2136;TURN:2137:2140;STRAND:2141:2143;HELIX:2145:2150;HELIX:2156:2161;TURN:2165:2168;STRAND:2175:2177;HELIX:2183:2187;STRAND:2190:2192;TURN:2194:2196;STRAND:2199:2201;STRAND:2209:2211;STRAND:2213:2218;HELIX:2219:2224;HELIX:2230:2237;HELIX:2243:2249;HELIX:2251:2254;STRAND:2260:2265;TURN:2266:2269;STRAND:2270:2272;HELIX:2274:2280;HELIX:2285:2296;STRAND:2301:2303;TURN:2304:2307;STRAND:2308:2310;HELIX:2312:2317;HELIX:2326:2332;HELIX:2334:2337;TURN:2342:2344;STRAND:2346:2348;HELIX:2350:2355;HELIX:2361:2372;TURN:2373:2375;STRAND:2376:2379;TURN:2380:2383;STRAND:2384:2386;HELIX:2390:2393;HELIX:2399:2406;TURN:2410:2412;STRAND:2415:2417;TURN:2418:2421;STRAND:2422:2424;HELIX:2426:2430;TURN:2437:2439;STRAND:2442:2446;STRAND:2619:2624;TURN:2625:2628;STRAND:2629:2631;HELIX:2633:2638;HELIX:2644:2655;TURN:2656:2658;STRAND:2659:2661;TURN:2663:2665;HELIX:2671:2676;HELIX:2682:2696;HELIX:2709:2714;HELIX:2720:2732;HELIX:2739:2741;HELIX:2747:2752;HELIX:2758:2765;HELIX:2767:2769;TURN:2777:2779;HELIX:2785:2791;TURN:2796:2798;STRAND:2801:2805
P15924	DSP	[('GO:0034332-P:adherens junction organization'; ''); ('GO:0086073-P:bundle of His cell-Purkinje myocyte adhesion involved in cell communication'; ''); ('GO:0098609-P:cell-cell adhesion'; ''); ('GO:0002934-P:desmosome organization'; ''); ('GO:0008544-P:epidermis development'; ''); ('GO:0090136-P:epithelial cell-cell adhesion'; ''); ('GO:0045104-P:intermediate filament cytoskeleton organization'; ''); ('GO:0045109-P:intermediate filament organization'; ''); ('GO:0030216-P:keratinocyte differentiation'; ''); ('GO:0018149-P:peptide cross-linking'; ''); ('GO:0150105-P:protein localization to cell-cell junction'; ''); ('GO:0086091-P:regulation of heart rate by cardiac conduction'; ''); ('GO:0098911-P:regulation of ventricular cardiac muscle cell action potential'; ''); ('GO:0043588-P:skin development'; ''); ('GO:0003223-P:ventricular compact myocardium morphogenesis'; ''); ('GO:0042060-P:wound healing'; ''); ('GO:0086083-F:cell adhesive protein binding involved in bundle of His cell-Purkinje myocyte communication'; ''); ('GO:0005080-F:protein kinase C binding'; ''); ('GO:0003723-F:RNA binding'; ''); ('GO:0097110-F:scaffold protein binding'; ''); ('GO:0005200-F:structural constituent of cytoskeleton'; ''); ('GO:0005198-F:structural molecule activity'; ''); ('GO:0005912-C:adherens junction'; ''); ('GO:0016323-C:basolateral plasma membrane'; ''); ('GO:0001533-C:cornified envelope'; ''); ('GO:0005737-C:cytoplasm'; ''); ('GO:0030057-C:desmosome'; ''); ('GO:0070062-C:extracellular exosome'; ''); ('GO:0005916-C:fascia adherens'; ''); ('GO:0101003-C:ficolin-1-rich granule membrane'; ''); ('GO:0014704-C:intercalated disc'; ''); ('GO:0005882-C:intermediate filament'; ''); ('GO:0005634-C:nucleus'; ''); ('GO:0005886-C:plasma membrane'; '')]	1169	ESEKAIKEKEyEIERLRVLL	2858	GSFDATGNSSySYSYSFSSS	1688	YEIERLRVLLQEEGTRKREYENELAKVRNHYNEEMSNLRNKYETEINITKTTIKEISMQKEDDSKNLRNQLDRLSRENRDLKDEIVRLNDSILQATEQRRRAEENALQQKACGSEIMQKKQHLEIELKQVMQQRSEDNARHKQSLEEAAKTIQDKNKEIERLKAEFQEEAKRRWEYENELSKVRNNYDEEIISLKNQFETEINITKTTIHQLTMQKEEDTSGYRAQIDNLTRENRSLSEEIKRLKNTLTQTTENLRRVEEDIQQQKATGSEVSQRKQQLEVELRQVTQMRTEESVRYKQSLDDAAKTIQDKNKEIERLKQLIDKETNDRKCLEDENARLQRVQYDLQKANSSATETINKLKVQEQELTRLRIDYERVSQERTVKDQDITRFQNSLKELQLQKQKVEEELNRLKRTASEDSCKRKKLEEELEGMRRSLKEQAIKITNLTQQLEQASIVKKRSEDDLRQQRDVLDGHLREKQRTQEELRRLSSEVEALRRQLLQEQESVKQAHLRNEHFQKAIEDKSRSLNESKIEIERLQSLTENLTKEHLMLEEELRNLRLEYDDLRRGRSEADSDKNATILELRSQLQISNNRTLELQGLINDLQRERENLRQEIEKFQKQALEASNRIQESKNQCTQVVQERESLLVKIKVLEQDKARLQRLEDELNRAKSTLEAETRVKQRLECEKQQIQNDLNQWKTQYSRKEEAIRKIESEREKSEREKNSLRSEIERLQAEIKRIEERCRRKLEDSTRETQSQLETERSRYQREIDKLRQRPYGSHRETQTECEWTVDTSKLVFDGLRKKVTAMQLYECQLIDKTTLDKLLKGKKSVEEVASEIQPFLRGAGSIAGASASPKEKYSLVEAKRKKLISPESTVMLLEAQAATGGIIDPHRNEKLTVDSAIARDLIDFDDRQQIYAAEKAITGFDDPFSGKTVSVSEAIKKNLIDRETGMRLLEAQIASGGVVDPVNSVFLPKDVALARGLIDRDLYRSLNDPRDSQKNFVDPVTKKKVSYVQLKERCRIEPHTGLLLLSVQKRSMSFQGIRQPVTVTELVDSGILRPSTVNELESGQISYDEVGERIKDFLQGSSCIAGIYNETTKQKLGIYEAMKIGLVRPGTALELLEAQAATGFIVDPVSNLRLPVEEAYKRGLVGIEFKEKLLSAERAVTGYNDPETGNIISLFQAMNKELIEKGHGIRLLEAQIATGGIIDPKESHRLPVDIAYKRGYFNEELSEILSDPSDDTKGFFDPNTEENLTYLQLKERCIKDEETGLCLLPLKEKKKQVQTSQKNTLRKRRVVIVDPETNKEMSVQEAYKKGLIDYETFKELCEQECEWEEITITGSDGSTRVVLVDRKTGSQYDIQDAIDKGLVDRKFFDQYRSGSLSLTQFADMISLKNGVGTSSSMGSGVSDDVFSSSRHESVSKISTISSVRNLTIRSSSFSDTLEESSPIAAIFDTENLEKISITEGIERGIVDSITGQRLLEAQACTGGIIHPTTGQKLSLQDAVSQGVIDQDMATRLKPAQKAFIGFEGVKGKKKMSAAEAVKEKWLPYEAGQRFLEFQYLTGGLVDPEVHGRISTEEAIRKGFIDGRAAQRLQDTSSYAKILTCPKTKLKISYKDAINRSMVEDITGLRLLEAASVSSKGLPSPYNMSSAPGSRSGSRSGSRSGSRSGSRSGSRRGSFDATGNSSY	4.5 X 38 AA tandem repeats (Domain A):1960:2208;4.5 X 38 AA tandem repeats (Domain B):2244:2446;4.5 X 38 AA tandem repeats (Domain C):2609:2822;Polar residues:2810:2823;6 X 4 AA tandem repeats of G-S-R-[SR]:2824:2847;Low complexity:2824:2847	HELIX:1963:1965;STRAND:1967:1969;STRAND:1971:1976;HELIX:1977:1982;HELIX:1988:1996;STRAND:1997:1999;HELIX:2001:2005;HELIX:2009:2012;STRAND:2018:2021;STRAND:2023:2027;HELIX:2031:2036;HELIX:2042:2054;TURN:2061:2063;HELIX:2069:2074;HELIX:2083:2094;TURN:2099:2101;HELIX:2107:2112;HELIX:2118:2129;TURN:2130:2132;STRAND:2133:2136;TURN:2137:2140;STRAND:2141:2143;HELIX:2145:2150;HELIX:2156:2161;TURN:2165:2168;STRAND:2175:2177;HELIX:2183:2187;STRAND:2190:2192;TURN:2194:2196;STRAND:2199:2201;STRAND:2209:2211;STRAND:2213:2218;HELIX:2219:2224;HELIX:2230:2237;HELIX:2243:2249;HELIX:2251:2254;STRAND:2260:2265;TURN:2266:2269;STRAND:2270:2272;HELIX:2274:2280;HELIX:2285:2296;STRAND:2301:2303;TURN:2304:2307;STRAND:2308:2310;HELIX:2312:2317;HELIX:2326:2332;HELIX:2334:2337;TURN:2342:2344;STRAND:2346:2348;HELIX:2350:2355;HELIX:2361:2372;TURN:2373:2375;STRAND:2376:2379;TURN:2380:2383;STRAND:2384:2386;HELIX:2390:2393;HELIX:2399:2406;TURN:2410:2412;STRAND:2415:2417;TURN:2418:2421;STRAND:2422:2424;HELIX:2426:2430;TURN:2437:2439;STRAND:2442:2446;STRAND:2619:2624;TURN:2625:2628;STRAND:2629:2631;HELIX:2633:2638;HELIX:2644:2655;TURN:2656:2658;STRAND:2659:2661;TURN:2663:2665;HELIX:2671:2676;HELIX:2682:2696;HELIX:2709:2714;HELIX:2720:2732;HELIX:2739:2741;HELIX:2747:2752;HELIX:2758:2765;HELIX:2767:2769;TURN:2777:2779;HELIX:2785:2791;TURN:2796:2798;STRAND:2801:2805
P15924	DSP	[('GO:0034332-P:adherens junction organization'; ''); ('GO:0086073-P:bundle of His cell-Purkinje myocyte adhesion involved in cell communication'; ''); ('GO:0098609-P:cell-cell adhesion'; ''); ('GO:0002934-P:desmosome organization'; ''); ('GO:0008544-P:epidermis development'; ''); ('GO:0090136-P:epithelial cell-cell adhesion'; ''); ('GO:0045104-P:intermediate filament cytoskeleton organization'; ''); ('GO:0045109-P:intermediate filament organization'; ''); ('GO:0030216-P:keratinocyte differentiation'; ''); ('GO:0018149-P:peptide cross-linking'; ''); ('GO:0150105-P:protein localization to cell-cell junction'; ''); ('GO:0086091-P:regulation of heart rate by cardiac conduction'; ''); ('GO:0098911-P:regulation of ventricular cardiac muscle cell action potential'; ''); ('GO:0043588-P:skin development'; ''); ('GO:0003223-P:ventricular compact myocardium morphogenesis'; ''); ('GO:0042060-P:wound healing'; ''); ('GO:0086083-F:cell adhesive protein binding involved in bundle of His cell-Purkinje myocyte communication'; ''); ('GO:0005080-F:protein kinase C binding'; ''); ('GO:0003723-F:RNA binding'; ''); ('GO:0097110-F:scaffold protein binding'; ''); ('GO:0005200-F:structural constituent of cytoskeleton'; ''); ('GO:0005198-F:structural molecule activity'; ''); ('GO:0005912-C:adherens junction'; ''); ('GO:0016323-C:basolateral plasma membrane'; ''); ('GO:0001533-C:cornified envelope'; ''); ('GO:0005737-C:cytoplasm'; ''); ('GO:0030057-C:desmosome'; ''); ('GO:0070062-C:extracellular exosome'; ''); ('GO:0005916-C:fascia adherens'; ''); ('GO:0101003-C:ficolin-1-rich granule membrane'; ''); ('GO:0014704-C:intercalated disc'; ''); ('GO:0005882-C:intermediate filament'; ''); ('GO:0005634-C:nucleus'; ''); ('GO:0005886-C:plasma membrane'; '')]	1169	ESEKAIKEKEyEIERLRVLL	2862	ATGNSSYSYSySFSSSSIGH	1692	YEIERLRVLLQEEGTRKREYENELAKVRNHYNEEMSNLRNKYETEINITKTTIKEISMQKEDDSKNLRNQLDRLSRENRDLKDEIVRLNDSILQATEQRRRAEENALQQKACGSEIMQKKQHLEIELKQVMQQRSEDNARHKQSLEEAAKTIQDKNKEIERLKAEFQEEAKRRWEYENELSKVRNNYDEEIISLKNQFETEINITKTTIHQLTMQKEEDTSGYRAQIDNLTRENRSLSEEIKRLKNTLTQTTENLRRVEEDIQQQKATGSEVSQRKQQLEVELRQVTQMRTEESVRYKQSLDDAAKTIQDKNKEIERLKQLIDKETNDRKCLEDENARLQRVQYDLQKANSSATETINKLKVQEQELTRLRIDYERVSQERTVKDQDITRFQNSLKELQLQKQKVEEELNRLKRTASEDSCKRKKLEEELEGMRRSLKEQAIKITNLTQQLEQASIVKKRSEDDLRQQRDVLDGHLREKQRTQEELRRLSSEVEALRRQLLQEQESVKQAHLRNEHFQKAIEDKSRSLNESKIEIERLQSLTENLTKEHLMLEEELRNLRLEYDDLRRGRSEADSDKNATILELRSQLQISNNRTLELQGLINDLQRERENLRQEIEKFQKQALEASNRIQESKNQCTQVVQERESLLVKIKVLEQDKARLQRLEDELNRAKSTLEAETRVKQRLECEKQQIQNDLNQWKTQYSRKEEAIRKIESEREKSEREKNSLRSEIERLQAEIKRIEERCRRKLEDSTRETQSQLETERSRYQREIDKLRQRPYGSHRETQTECEWTVDTSKLVFDGLRKKVTAMQLYECQLIDKTTLDKLLKGKKSVEEVASEIQPFLRGAGSIAGASASPKEKYSLVEAKRKKLISPESTVMLLEAQAATGGIIDPHRNEKLTVDSAIARDLIDFDDRQQIYAAEKAITGFDDPFSGKTVSVSEAIKKNLIDRETGMRLLEAQIASGGVVDPVNSVFLPKDVALARGLIDRDLYRSLNDPRDSQKNFVDPVTKKKVSYVQLKERCRIEPHTGLLLLSVQKRSMSFQGIRQPVTVTELVDSGILRPSTVNELESGQISYDEVGERIKDFLQGSSCIAGIYNETTKQKLGIYEAMKIGLVRPGTALELLEAQAATGFIVDPVSNLRLPVEEAYKRGLVGIEFKEKLLSAERAVTGYNDPETGNIISLFQAMNKELIEKGHGIRLLEAQIATGGIIDPKESHRLPVDIAYKRGYFNEELSEILSDPSDDTKGFFDPNTEENLTYLQLKERCIKDEETGLCLLPLKEKKKQVQTSQKNTLRKRRVVIVDPETNKEMSVQEAYKKGLIDYETFKELCEQECEWEEITITGSDGSTRVVLVDRKTGSQYDIQDAIDKGLVDRKFFDQYRSGSLSLTQFADMISLKNGVGTSSSMGSGVSDDVFSSSRHESVSKISTISSVRNLTIRSSSFSDTLEESSPIAAIFDTENLEKISITEGIERGIVDSITGQRLLEAQACTGGIIHPTTGQKLSLQDAVSQGVIDQDMATRLKPAQKAFIGFEGVKGKKKMSAAEAVKEKWLPYEAGQRFLEFQYLTGGLVDPEVHGRISTEEAIRKGFIDGRAAQRLQDTSSYAKILTCPKTKLKISYKDAINRSMVEDITGLRLLEAASVSSKGLPSPYNMSSAPGSRSGSRSGSRSGSRSGSRSGSRRGSFDATGNSSYSYSY	4.5 X 38 AA tandem repeats (Domain A):1960:2208;4.5 X 38 AA tandem repeats (Domain B):2244:2446;4.5 X 38 AA tandem repeats (Domain C):2609:2822;Polar residues:2810:2823;6 X 4 AA tandem repeats of G-S-R-[SR]:2824:2847;Low complexity:2824:2847	HELIX:1963:1965;STRAND:1967:1969;STRAND:1971:1976;HELIX:1977:1982;HELIX:1988:1996;STRAND:1997:1999;HELIX:2001:2005;HELIX:2009:2012;STRAND:2018:2021;STRAND:2023:2027;HELIX:2031:2036;HELIX:2042:2054;TURN:2061:2063;HELIX:2069:2074;HELIX:2083:2094;TURN:2099:2101;HELIX:2107:2112;HELIX:2118:2129;TURN:2130:2132;STRAND:2133:2136;TURN:2137:2140;STRAND:2141:2143;HELIX:2145:2150;HELIX:2156:2161;TURN:2165:2168;STRAND:2175:2177;HELIX:2183:2187;STRAND:2190:2192;TURN:2194:2196;STRAND:2199:2201;STRAND:2209:2211;STRAND:2213:2218;HELIX:2219:2224;HELIX:2230:2237;HELIX:2243:2249;HELIX:2251:2254;STRAND:2260:2265;TURN:2266:2269;STRAND:2270:2272;HELIX:2274:2280;HELIX:2285:2296;STRAND:2301:2303;TURN:2304:2307;STRAND:2308:2310;HELIX:2312:2317;HELIX:2326:2332;HELIX:2334:2337;TURN:2342:2344;STRAND:2346:2348;HELIX:2350:2355;HELIX:2361:2372;TURN:2373:2375;STRAND:2376:2379;TURN:2380:2383;STRAND:2384:2386;HELIX:2390:2393;HELIX:2399:2406;TURN:2410:2412;STRAND:2415:2417;TURN:2418:2421;STRAND:2422:2424;HELIX:2426:2430;TURN:2437:2439;STRAND:2442:2446;STRAND:2619:2624;TURN:2625:2628;STRAND:2629:2631;HELIX:2633:2638;HELIX:2644:2655;TURN:2656:2658;STRAND:2659:2661;TURN:2663:2665;HELIX:2671:2676;HELIX:2682:2696;HELIX:2709:2714;HELIX:2720:2732;HELIX:2739:2741;HELIX:2747:2752;HELIX:2758:2765;HELIX:2767:2769;TURN:2777:2779;HELIX:2785:2791;TURN:2796:2798;STRAND:2801:2805
P15924	DSP	[('GO:0034332-P:adherens junction organization'; ''); ('GO:0086073-P:bundle of His cell-Purkinje myocyte adhesion involved in cell communication'; ''); ('GO:0098609-P:cell-cell adhesion'; ''); ('GO:0002934-P:desmosome organization'; ''); ('GO:0008544-P:epidermis development'; ''); ('GO:0090136-P:epithelial cell-cell adhesion'; ''); ('GO:0045104-P:intermediate filament cytoskeleton organization'; ''); ('GO:0045109-P:intermediate filament organization'; ''); ('GO:0030216-P:keratinocyte differentiation'; ''); ('GO:0018149-P:peptide cross-linking'; ''); ('GO:0150105-P:protein localization to cell-cell junction'; ''); ('GO:0086091-P:regulation of heart rate by cardiac conduction'; ''); ('GO:0098911-P:regulation of ventricular cardiac muscle cell action potential'; ''); ('GO:0043588-P:skin development'; ''); ('GO:0003223-P:ventricular compact myocardium morphogenesis'; ''); ('GO:0042060-P:wound healing'; ''); ('GO:0086083-F:cell adhesive protein binding involved in bundle of His cell-Purkinje myocyte communication'; ''); ('GO:0005080-F:protein kinase C binding'; ''); ('GO:0003723-F:RNA binding'; ''); ('GO:0097110-F:scaffold protein binding'; ''); ('GO:0005200-F:structural constituent of cytoskeleton'; ''); ('GO:0005198-F:structural molecule activity'; ''); ('GO:0005912-C:adherens junction'; ''); ('GO:0016323-C:basolateral plasma membrane'; ''); ('GO:0001533-C:cornified envelope'; ''); ('GO:0005737-C:cytoplasm'; ''); ('GO:0030057-C:desmosome'; ''); ('GO:0070062-C:extracellular exosome'; ''); ('GO:0005916-C:fascia adherens'; ''); ('GO:0101003-C:ficolin-1-rich granule membrane'; ''); ('GO:0014704-C:intercalated disc'; ''); ('GO:0005882-C:intermediate filament'; ''); ('GO:0005634-C:nucleus'; ''); ('GO:0005886-C:plasma membrane'; '')]	1199	ENELAKVRNHyNEEMSNLRN	1210	NEEMSNLRNKyETEINITKT	10	YNEEMSNLRNKY
P15924	DSP	[('GO:0034332-P:adherens junction organization'; ''); ('GO:0086073-P:bundle of His cell-Purkinje myocyte adhesion involved in cell communication'; ''); ('GO:0098609-P:cell-cell adhesion'; ''); ('GO:0002934-P:desmosome organization'; ''); ('GO:0008544-P:epidermis development'; ''); ('GO:0090136-P:epithelial cell-cell adhesion'; ''); ('GO:0045104-P:intermediate filament cytoskeleton organization'; ''); ('GO:0045109-P:intermediate filament organization'; ''); ('GO:0030216-P:keratinocyte differentiation'; ''); ('GO:0018149-P:peptide cross-linking'; ''); ('GO:0150105-P:protein localization to cell-cell junction'; ''); ('GO:0086091-P:regulation of heart rate by cardiac conduction'; ''); ('GO:0098911-P:regulation of ventricular cardiac muscle cell action potential'; ''); ('GO:0043588-P:skin development'; ''); ('GO:0003223-P:ventricular compact myocardium morphogenesis'; ''); ('GO:0042060-P:wound healing'; ''); ('GO:0086083-F:cell adhesive protein binding involved in bundle of His cell-Purkinje myocyte communication'; ''); ('GO:0005080-F:protein kinase C binding'; ''); ('GO:0003723-F:RNA binding'; ''); ('GO:0097110-F:scaffold protein binding'; ''); ('GO:0005200-F:structural constituent of cytoskeleton'; ''); ('GO:0005198-F:structural molecule activity'; ''); ('GO:0005912-C:adherens junction'; ''); ('GO:0016323-C:basolateral plasma membrane'; ''); ('GO:0001533-C:cornified envelope'; ''); ('GO:0005737-C:cytoplasm'; ''); ('GO:0030057-C:desmosome'; ''); ('GO:0070062-C:extracellular exosome'; ''); ('GO:0005916-C:fascia adherens'; ''); ('GO:0101003-C:ficolin-1-rich granule membrane'; ''); ('GO:0014704-C:intercalated disc'; ''); ('GO:0005882-C:intermediate filament'; ''); ('GO:0005634-C:nucleus'; ''); ('GO:0005886-C:plasma membrane'; '')]	1199	ENELAKVRNHyNEEMSNLRN	1355	ENELSKVRNNyDEEIISLKN	155	YNEEMSNLRNKYETEINITKTTIKEISMQKEDDSKNLRNQLDRLSRENRDLKDEIVRLNDSILQATEQRRRAEENALQQKACGSEIMQKKQHLEIELKQVMQQRSEDNARHKQSLEEAAKTIQDKNKEIERLKAEFQEEAKRRWEYENELSKVRNNY
P15924	DSP	[('GO:0034332-P:adherens junction organization'; ''); ('GO:0086073-P:bundle of His cell-Purkinje myocyte adhesion involved in cell communication'; ''); ('GO:0098609-P:cell-cell adhesion'; ''); ('GO:0002934-P:desmosome organization'; ''); ('GO:0008544-P:epidermis development'; ''); ('GO:0090136-P:epithelial cell-cell adhesion'; ''); ('GO:0045104-P:intermediate filament cytoskeleton organization'; ''); ('GO:0045109-P:intermediate filament organization'; ''); ('GO:0030216-P:keratinocyte differentiation'; ''); ('GO:0018149-P:peptide cross-linking'; ''); ('GO:0150105-P:protein localization to cell-cell junction'; ''); ('GO:0086091-P:regulation of heart rate by cardiac conduction'; ''); ('GO:0098911-P:regulation of ventricular cardiac muscle cell action potential'; ''); ('GO:0043588-P:skin development'; ''); ('GO:0003223-P:ventricular compact myocardium morphogenesis'; ''); ('GO:0042060-P:wound healing'; ''); ('GO:0086083-F:cell adhesive protein binding involved in bundle of His cell-Purkinje myocyte communication'; ''); ('GO:0005080-F:protein kinase C binding'; ''); ('GO:0003723-F:RNA binding'; ''); ('GO:0097110-F:scaffold protein binding'; ''); ('GO:0005200-F:structural constituent of cytoskeleton'; ''); ('GO:0005198-F:structural molecule activity'; ''); ('GO:0005912-C:adherens junction'; ''); ('GO:0016323-C:basolateral plasma membrane'; ''); ('GO:0001533-C:cornified envelope'; ''); ('GO:0005737-C:cytoplasm'; ''); ('GO:0030057-C:desmosome'; ''); ('GO:0070062-C:extracellular exosome'; ''); ('GO:0005916-C:fascia adherens'; ''); ('GO:0101003-C:ficolin-1-rich granule membrane'; ''); ('GO:0014704-C:intercalated disc'; ''); ('GO:0005882-C:intermediate filament'; ''); ('GO:0005634-C:nucleus'; ''); ('GO:0005886-C:plasma membrane'; '')]	1199	ENELAKVRNHyNEEMSNLRN	1391	TMQKEEDTSGyRAQIDNLTR	191	YNEEMSNLRNKYETEINITKTTIKEISMQKEDDSKNLRNQLDRLSRENRDLKDEIVRLNDSILQATEQRRRAEENALQQKACGSEIMQKKQHLEIELKQVMQQRSEDNARHKQSLEEAAKTIQDKNKEIERLKAEFQEEAKRRWEYENELSKVRNNYDEEIISLKNQFETEINITKTTIHQLTMQKEEDTSGY
P15924	DSP	[('GO:0034332-P:adherens junction organization'; ''); ('GO:0086073-P:bundle of His cell-Purkinje myocyte adhesion involved in cell communication'; ''); ('GO:0098609-P:cell-cell adhesion'; ''); ('GO:0002934-P:desmosome organization'; ''); ('GO:0008544-P:epidermis development'; ''); ('GO:0090136-P:epithelial cell-cell adhesion'; ''); ('GO:0045104-P:intermediate filament cytoskeleton organization'; ''); ('GO:0045109-P:intermediate filament organization'; ''); ('GO:0030216-P:keratinocyte differentiation'; ''); ('GO:0018149-P:peptide cross-linking'; ''); ('GO:0150105-P:protein localization to cell-cell junction'; ''); ('GO:0086091-P:regulation of heart rate by cardiac conduction'; ''); ('GO:0098911-P:regulation of ventricular cardiac muscle cell action potential'; ''); ('GO:0043588-P:skin development'; ''); ('GO:0003223-P:ventricular compact myocardium morphogenesis'; ''); ('GO:0042060-P:wound healing'; ''); ('GO:0086083-F:cell adhesive protein binding involved in bundle of His cell-Purkinje myocyte communication'; ''); ('GO:0005080-F:protein kinase C binding'; ''); ('GO:0003723-F:RNA binding'; ''); ('GO:0097110-F:scaffold protein binding'; ''); ('GO:0005200-F:structural constituent of cytoskeleton'; ''); ('GO:0005198-F:structural molecule activity'; ''); ('GO:0005912-C:adherens junction'; ''); ('GO:0016323-C:basolateral plasma membrane'; ''); ('GO:0001533-C:cornified envelope'; ''); ('GO:0005737-C:cytoplasm'; ''); ('GO:0030057-C:desmosome'; ''); ('GO:0070062-C:extracellular exosome'; ''); ('GO:0005916-C:fascia adherens'; ''); ('GO:0101003-C:ficolin-1-rich granule membrane'; ''); ('GO:0014704-C:intercalated disc'; ''); ('GO:0005882-C:intermediate filament'; ''); ('GO:0005634-C:nucleus'; ''); ('GO:0005886-C:plasma membrane'; '')]	1199	ENELAKVRNHyNEEMSNLRN	1512	DENARLQRVQyDLQKANSSA	312	YNEEMSNLRNKYETEINITKTTIKEISMQKEDDSKNLRNQLDRLSRENRDLKDEIVRLNDSILQATEQRRRAEENALQQKACGSEIMQKKQHLEIELKQVMQQRSEDNARHKQSLEEAAKTIQDKNKEIERLKAEFQEEAKRRWEYENELSKVRNNYDEEIISLKNQFETEINITKTTIHQLTMQKEEDTSGYRAQIDNLTRENRSLSEEIKRLKNTLTQTTENLRRVEEDIQQQKATGSEVSQRKQQLEVELRQVTQMRTEESVRYKQSLDDAAKTIQDKNKEIERLKQLIDKETNDRKCLEDENARLQRVQY
P15924	DSP	[('GO:0034332-P:adherens junction organization'; ''); ('GO:0086073-P:bundle of His cell-Purkinje myocyte adhesion involved in cell communication'; ''); ('GO:0098609-P:cell-cell adhesion'; ''); ('GO:0002934-P:desmosome organization'; ''); ('GO:0008544-P:epidermis development'; ''); ('GO:0090136-P:epithelial cell-cell adhesion'; ''); ('GO:0045104-P:intermediate filament cytoskeleton organization'; ''); ('GO:0045109-P:intermediate filament organization'; ''); ('GO:0030216-P:keratinocyte differentiation'; ''); ('GO:0018149-P:peptide cross-linking'; ''); ('GO:0150105-P:protein localization to cell-cell junction'; ''); ('GO:0086091-P:regulation of heart rate by cardiac conduction'; ''); ('GO:0098911-P:regulation of ventricular cardiac muscle cell action potential'; ''); ('GO:0043588-P:skin development'; ''); ('GO:0003223-P:ventricular compact myocardium morphogenesis'; ''); ('GO:0042060-P:wound healing'; ''); ('GO:0086083-F:cell adhesive protein binding involved in bundle of His cell-Purkinje myocyte communication'; ''); ('GO:0005080-F:protein kinase C binding'; ''); ('GO:0003723-F:RNA binding'; ''); ('GO:0097110-F:scaffold protein binding'; ''); ('GO:0005200-F:structural constituent of cytoskeleton'; ''); ('GO:0005198-F:structural molecule activity'; ''); ('GO:0005912-C:adherens junction'; ''); ('GO:0016323-C:basolateral plasma membrane'; ''); ('GO:0001533-C:cornified envelope'; ''); ('GO:0005737-C:cytoplasm'; ''); ('GO:0030057-C:desmosome'; ''); ('GO:0070062-C:extracellular exosome'; ''); ('GO:0005916-C:fascia adherens'; ''); ('GO:0101003-C:ficolin-1-rich granule membrane'; ''); ('GO:0014704-C:intercalated disc'; ''); ('GO:0005882-C:intermediate filament'; ''); ('GO:0005634-C:nucleus'; ''); ('GO:0005886-C:plasma membrane'; '')]	1199	ENELAKVRNHyNEEMSNLRN	1542	EQELTRLRIDyERVSQERTV	342	YNEEMSNLRNKYETEINITKTTIKEISMQKEDDSKNLRNQLDRLSRENRDLKDEIVRLNDSILQATEQRRRAEENALQQKACGSEIMQKKQHLEIELKQVMQQRSEDNARHKQSLEEAAKTIQDKNKEIERLKAEFQEEAKRRWEYENELSKVRNNYDEEIISLKNQFETEINITKTTIHQLTMQKEEDTSGYRAQIDNLTRENRSLSEEIKRLKNTLTQTTENLRRVEEDIQQQKATGSEVSQRKQQLEVELRQVTQMRTEESVRYKQSLDDAAKTIQDKNKEIERLKQLIDKETNDRKCLEDENARLQRVQYDLQKANSSATETINKLKVQEQELTRLRIDY
P15924	DSP	[('GO:0034332-P:adherens junction organization'; ''); ('GO:0086073-P:bundle of His cell-Purkinje myocyte adhesion involved in cell communication'; ''); ('GO:0098609-P:cell-cell adhesion'; ''); ('GO:0002934-P:desmosome organization'; ''); ('GO:0008544-P:epidermis development'; ''); ('GO:0090136-P:epithelial cell-cell adhesion'; ''); ('GO:0045104-P:intermediate filament cytoskeleton organization'; ''); ('GO:0045109-P:intermediate filament organization'; ''); ('GO:0030216-P:keratinocyte differentiation'; ''); ('GO:0018149-P:peptide cross-linking'; ''); ('GO:0150105-P:protein localization to cell-cell junction'; ''); ('GO:0086091-P:regulation of heart rate by cardiac conduction'; ''); ('GO:0098911-P:regulation of ventricular cardiac muscle cell action potential'; ''); ('GO:0043588-P:skin development'; ''); ('GO:0003223-P:ventricular compact myocardium morphogenesis'; ''); ('GO:0042060-P:wound healing'; ''); ('GO:0086083-F:cell adhesive protein binding involved in bundle of His cell-Purkinje myocyte communication'; ''); ('GO:0005080-F:protein kinase C binding'; ''); ('GO:0003723-F:RNA binding'; ''); ('GO:0097110-F:scaffold protein binding'; ''); ('GO:0005200-F:structural constituent of cytoskeleton'; ''); ('GO:0005198-F:structural molecule activity'; ''); ('GO:0005912-C:adherens junction'; ''); ('GO:0016323-C:basolateral plasma membrane'; ''); ('GO:0001533-C:cornified envelope'; ''); ('GO:0005737-C:cytoplasm'; ''); ('GO:0030057-C:desmosome'; ''); ('GO:0070062-C:extracellular exosome'; ''); ('GO:0005916-C:fascia adherens'; ''); ('GO:0101003-C:ficolin-1-rich granule membrane'; ''); ('GO:0014704-C:intercalated disc'; ''); ('GO:0005882-C:intermediate filament'; ''); ('GO:0005634-C:nucleus'; ''); ('GO:0005886-C:plasma membrane'; '')]	1199	ENELAKVRNHyNEEMSNLRN	1981	LRKKVTAMQLyECQLIDKTT	781	YNEEMSNLRNKYETEINITKTTIKEISMQKEDDSKNLRNQLDRLSRENRDLKDEIVRLNDSILQATEQRRRAEENALQQKACGSEIMQKKQHLEIELKQVMQQRSEDNARHKQSLEEAAKTIQDKNKEIERLKAEFQEEAKRRWEYENELSKVRNNYDEEIISLKNQFETEINITKTTIHQLTMQKEEDTSGYRAQIDNLTRENRSLSEEIKRLKNTLTQTTENLRRVEEDIQQQKATGSEVSQRKQQLEVELRQVTQMRTEESVRYKQSLDDAAKTIQDKNKEIERLKQLIDKETNDRKCLEDENARLQRVQYDLQKANSSATETINKLKVQEQELTRLRIDYERVSQERTVKDQDITRFQNSLKELQLQKQKVEEELNRLKRTASEDSCKRKKLEEELEGMRRSLKEQAIKITNLTQQLEQASIVKKRSEDDLRQQRDVLDGHLREKQRTQEELRRLSSEVEALRRQLLQEQESVKQAHLRNEHFQKAIEDKSRSLNESKIEIERLQSLTENLTKEHLMLEEELRNLRLEYDDLRRGRSEADSDKNATILELRSQLQISNNRTLELQGLINDLQRERENLRQEIEKFQKQALEASNRIQESKNQCTQVVQERESLLVKIKVLEQDKARLQRLEDELNRAKSTLEAETRVKQRLECEKQQIQNDLNQWKTQYSRKEEAIRKIESEREKSEREKNSLRSEIERLQAEIKRIEERCRRKLEDSTRETQSQLETERSRYQREIDKLRQRPYGSHRETQTECEWTVDTSKLVFDGLRKKVTAMQLY		HELIX:1963:1965;STRAND:1967:1969;STRAND:1971:1976
P15924	DSP	[('GO:0034332-P:adherens junction organization'; ''); ('GO:0086073-P:bundle of His cell-Purkinje myocyte adhesion involved in cell communication'; ''); ('GO:0098609-P:cell-cell adhesion'; ''); ('GO:0002934-P:desmosome organization'; ''); ('GO:0008544-P:epidermis development'; ''); ('GO:0090136-P:epithelial cell-cell adhesion'; ''); ('GO:0045104-P:intermediate filament cytoskeleton organization'; ''); ('GO:0045109-P:intermediate filament organization'; ''); ('GO:0030216-P:keratinocyte differentiation'; ''); ('GO:0018149-P:peptide cross-linking'; ''); ('GO:0150105-P:protein localization to cell-cell junction'; ''); ('GO:0086091-P:regulation of heart rate by cardiac conduction'; ''); ('GO:0098911-P:regulation of ventricular cardiac muscle cell action potential'; ''); ('GO:0043588-P:skin development'; ''); ('GO:0003223-P:ventricular compact myocardium morphogenesis'; ''); ('GO:0042060-P:wound healing'; ''); ('GO:0086083-F:cell adhesive protein binding involved in bundle of His cell-Purkinje myocyte communication'; ''); ('GO:0005080-F:protein kinase C binding'; ''); ('GO:0003723-F:RNA binding'; ''); ('GO:0097110-F:scaffold protein binding'; ''); ('GO:0005200-F:structural constituent of cytoskeleton'; ''); ('GO:0005198-F:structural molecule activity'; ''); ('GO:0005912-C:adherens junction'; ''); ('GO:0016323-C:basolateral plasma membrane'; ''); ('GO:0001533-C:cornified envelope'; ''); ('GO:0005737-C:cytoplasm'; ''); ('GO:0030057-C:desmosome'; ''); ('GO:0070062-C:extracellular exosome'; ''); ('GO:0005916-C:fascia adherens'; ''); ('GO:0101003-C:ficolin-1-rich granule membrane'; ''); ('GO:0014704-C:intercalated disc'; ''); ('GO:0005882-C:intermediate filament'; ''); ('GO:0005634-C:nucleus'; ''); ('GO:0005886-C:plasma membrane'; '')]	1199	ENELAKVRNHyNEEMSNLRN	2029	AGASASPKEKySLVEAKRKK	829	YNEEMSNLRNKYETEINITKTTIKEISMQKEDDSKNLRNQLDRLSRENRDLKDEIVRLNDSILQATEQRRRAEENALQQKACGSEIMQKKQHLEIELKQVMQQRSEDNARHKQSLEEAAKTIQDKNKEIERLKAEFQEEAKRRWEYENELSKVRNNYDEEIISLKNQFETEINITKTTIHQLTMQKEEDTSGYRAQIDNLTRENRSLSEEIKRLKNTLTQTTENLRRVEEDIQQQKATGSEVSQRKQQLEVELRQVTQMRTEESVRYKQSLDDAAKTIQDKNKEIERLKQLIDKETNDRKCLEDENARLQRVQYDLQKANSSATETINKLKVQEQELTRLRIDYERVSQERTVKDQDITRFQNSLKELQLQKQKVEEELNRLKRTASEDSCKRKKLEEELEGMRRSLKEQAIKITNLTQQLEQASIVKKRSEDDLRQQRDVLDGHLREKQRTQEELRRLSSEVEALRRQLLQEQESVKQAHLRNEHFQKAIEDKSRSLNESKIEIERLQSLTENLTKEHLMLEEELRNLRLEYDDLRRGRSEADSDKNATILELRSQLQISNNRTLELQGLINDLQRERENLRQEIEKFQKQALEASNRIQESKNQCTQVVQERESLLVKIKVLEQDKARLQRLEDELNRAKSTLEAETRVKQRLECEKQQIQNDLNQWKTQYSRKEEAIRKIESEREKSEREKNSLRSEIERLQAEIKRIEERCRRKLEDSTRETQSQLETERSRYQREIDKLRQRPYGSHRETQTECEWTVDTSKLVFDGLRKKVTAMQLYECQLIDKTTLDKLLKGKKSVEEVASEIQPFLRGAGSIAGASASPKEKY		HELIX:1963:1965;STRAND:1967:1969;STRAND:1971:1976;HELIX:1977:1982;HELIX:1988:1996;STRAND:1997:1999;HELIX:2001:2005;HELIX:2009:2012;STRAND:2018:2021;STRAND:2023:2027
P15924	DSP	[('GO:0034332-P:adherens junction organization'; ''); ('GO:0086073-P:bundle of His cell-Purkinje myocyte adhesion involved in cell communication'; ''); ('GO:0098609-P:cell-cell adhesion'; ''); ('GO:0002934-P:desmosome organization'; ''); ('GO:0008544-P:epidermis development'; ''); ('GO:0090136-P:epithelial cell-cell adhesion'; ''); ('GO:0045104-P:intermediate filament cytoskeleton organization'; ''); ('GO:0045109-P:intermediate filament organization'; ''); ('GO:0030216-P:keratinocyte differentiation'; ''); ('GO:0018149-P:peptide cross-linking'; ''); ('GO:0150105-P:protein localization to cell-cell junction'; ''); ('GO:0086091-P:regulation of heart rate by cardiac conduction'; ''); ('GO:0098911-P:regulation of ventricular cardiac muscle cell action potential'; ''); ('GO:0043588-P:skin development'; ''); ('GO:0003223-P:ventricular compact myocardium morphogenesis'; ''); ('GO:0042060-P:wound healing'; ''); ('GO:0086083-F:cell adhesive protein binding involved in bundle of His cell-Purkinje myocyte communication'; ''); ('GO:0005080-F:protein kinase C binding'; ''); ('GO:0003723-F:RNA binding'; ''); ('GO:0097110-F:scaffold protein binding'; ''); ('GO:0005200-F:structural constituent of cytoskeleton'; ''); ('GO:0005198-F:structural molecule activity'; ''); ('GO:0005912-C:adherens junction'; ''); ('GO:0016323-C:basolateral plasma membrane'; ''); ('GO:0001533-C:cornified envelope'; ''); ('GO:0005737-C:cytoplasm'; ''); ('GO:0030057-C:desmosome'; ''); ('GO:0070062-C:extracellular exosome'; ''); ('GO:0005916-C:fascia adherens'; ''); ('GO:0101003-C:ficolin-1-rich granule membrane'; ''); ('GO:0014704-C:intercalated disc'; ''); ('GO:0005882-C:intermediate filament'; ''); ('GO:0005634-C:nucleus'; ''); ('GO:0005886-C:plasma membrane'; '')]	1199	ENELAKVRNHyNEEMSNLRN	2087	LIDFDDRQQIyAAEKAITGF	887	YNEEMSNLRNKYETEINITKTTIKEISMQKEDDSKNLRNQLDRLSRENRDLKDEIVRLNDSILQATEQRRRAEENALQQKACGSEIMQKKQHLEIELKQVMQQRSEDNARHKQSLEEAAKTIQDKNKEIERLKAEFQEEAKRRWEYENELSKVRNNYDEEIISLKNQFETEINITKTTIHQLTMQKEEDTSGYRAQIDNLTRENRSLSEEIKRLKNTLTQTTENLRRVEEDIQQQKATGSEVSQRKQQLEVELRQVTQMRTEESVRYKQSLDDAAKTIQDKNKEIERLKQLIDKETNDRKCLEDENARLQRVQYDLQKANSSATETINKLKVQEQELTRLRIDYERVSQERTVKDQDITRFQNSLKELQLQKQKVEEELNRLKRTASEDSCKRKKLEEELEGMRRSLKEQAIKITNLTQQLEQASIVKKRSEDDLRQQRDVLDGHLREKQRTQEELRRLSSEVEALRRQLLQEQESVKQAHLRNEHFQKAIEDKSRSLNESKIEIERLQSLTENLTKEHLMLEEELRNLRLEYDDLRRGRSEADSDKNATILELRSQLQISNNRTLELQGLINDLQRERENLRQEIEKFQKQALEASNRIQESKNQCTQVVQERESLLVKIKVLEQDKARLQRLEDELNRAKSTLEAETRVKQRLECEKQQIQNDLNQWKTQYSRKEEAIRKIESEREKSEREKNSLRSEIERLQAEIKRIEERCRRKLEDSTRETQSQLETERSRYQREIDKLRQRPYGSHRETQTECEWTVDTSKLVFDGLRKKVTAMQLYECQLIDKTTLDKLLKGKKSVEEVASEIQPFLRGAGSIAGASASPKEKYSLVEAKRKKLISPESTVMLLEAQAATGGIIDPHRNEKLTVDSAIARDLIDFDDRQQIY		HELIX:1963:1965;STRAND:1967:1969;STRAND:1971:1976;HELIX:1977:1982;HELIX:1988:1996;STRAND:1997:1999;HELIX:2001:2005;HELIX:2009:2012;STRAND:2018:2021;STRAND:2023:2027;HELIX:2031:2036;HELIX:2042:2054;TURN:2061:2063;HELIX:2069:2074
P15924	DSP	[('GO:0034332-P:adherens junction organization'; ''); ('GO:0086073-P:bundle of His cell-Purkinje myocyte adhesion involved in cell communication'; ''); ('GO:0098609-P:cell-cell adhesion'; ''); ('GO:0002934-P:desmosome organization'; ''); ('GO:0008544-P:epidermis development'; ''); ('GO:0090136-P:epithelial cell-cell adhesion'; ''); ('GO:0045104-P:intermediate filament cytoskeleton organization'; ''); ('GO:0045109-P:intermediate filament organization'; ''); ('GO:0030216-P:keratinocyte differentiation'; ''); ('GO:0018149-P:peptide cross-linking'; ''); ('GO:0150105-P:protein localization to cell-cell junction'; ''); ('GO:0086091-P:regulation of heart rate by cardiac conduction'; ''); ('GO:0098911-P:regulation of ventricular cardiac muscle cell action potential'; ''); ('GO:0043588-P:skin development'; ''); ('GO:0003223-P:ventricular compact myocardium morphogenesis'; ''); ('GO:0042060-P:wound healing'; ''); ('GO:0086083-F:cell adhesive protein binding involved in bundle of His cell-Purkinje myocyte communication'; ''); ('GO:0005080-F:protein kinase C binding'; ''); ('GO:0003723-F:RNA binding'; ''); ('GO:0097110-F:scaffold protein binding'; ''); ('GO:0005200-F:structural constituent of cytoskeleton'; ''); ('GO:0005198-F:structural molecule activity'; ''); ('GO:0005912-C:adherens junction'; ''); ('GO:0016323-C:basolateral plasma membrane'; ''); ('GO:0001533-C:cornified envelope'; ''); ('GO:0005737-C:cytoplasm'; ''); ('GO:0030057-C:desmosome'; ''); ('GO:0070062-C:extracellular exosome'; ''); ('GO:0005916-C:fascia adherens'; ''); ('GO:0101003-C:ficolin-1-rich granule membrane'; ''); ('GO:0014704-C:intercalated disc'; ''); ('GO:0005882-C:intermediate filament'; ''); ('GO:0005634-C:nucleus'; ''); ('GO:0005886-C:plasma membrane'; '')]	1199	ENELAKVRNHyNEEMSNLRN	2159	LARGLIDRDLyRSLNDPRDS	959	YNEEMSNLRNKYETEINITKTTIKEISMQKEDDSKNLRNQLDRLSRENRDLKDEIVRLNDSILQATEQRRRAEENALQQKACGSEIMQKKQHLEIELKQVMQQRSEDNARHKQSLEEAAKTIQDKNKEIERLKAEFQEEAKRRWEYENELSKVRNNYDEEIISLKNQFETEINITKTTIHQLTMQKEEDTSGYRAQIDNLTRENRSLSEEIKRLKNTLTQTTENLRRVEEDIQQQKATGSEVSQRKQQLEVELRQVTQMRTEESVRYKQSLDDAAKTIQDKNKEIERLKQLIDKETNDRKCLEDENARLQRVQYDLQKANSSATETINKLKVQEQELTRLRIDYERVSQERTVKDQDITRFQNSLKELQLQKQKVEEELNRLKRTASEDSCKRKKLEEELEGMRRSLKEQAIKITNLTQQLEQASIVKKRSEDDLRQQRDVLDGHLREKQRTQEELRRLSSEVEALRRQLLQEQESVKQAHLRNEHFQKAIEDKSRSLNESKIEIERLQSLTENLTKEHLMLEEELRNLRLEYDDLRRGRSEADSDKNATILELRSQLQISNNRTLELQGLINDLQRERENLRQEIEKFQKQALEASNRIQESKNQCTQVVQERESLLVKIKVLEQDKARLQRLEDELNRAKSTLEAETRVKQRLECEKQQIQNDLNQWKTQYSRKEEAIRKIESEREKSEREKNSLRSEIERLQAEIKRIEERCRRKLEDSTRETQSQLETERSRYQREIDKLRQRPYGSHRETQTECEWTVDTSKLVFDGLRKKVTAMQLYECQLIDKTTLDKLLKGKKSVEEVASEIQPFLRGAGSIAGASASPKEKYSLVEAKRKKLISPESTVMLLEAQAATGGIIDPHRNEKLTVDSAIARDLIDFDDRQQIYAAEKAITGFDDPFSGKTVSVSEAIKKNLIDRETGMRLLEAQIASGGVVDPVNSVFLPKDVALARGLIDRDLY		HELIX:1963:1965;STRAND:1967:1969;STRAND:1971:1976;HELIX:1977:1982;HELIX:1988:1996;STRAND:1997:1999;HELIX:2001:2005;HELIX:2009:2012;STRAND:2018:2021;STRAND:2023:2027;HELIX:2031:2036;HELIX:2042:2054;TURN:2061:2063;HELIX:2069:2074;HELIX:2083:2094;TURN:2099:2101;HELIX:2107:2112;HELIX:2118:2129;TURN:2130:2132;STRAND:2133:2136;TURN:2137:2140;STRAND:2141:2143;HELIX:2145:2150
P15924	DSP	[('GO:0034332-P:adherens junction organization'; ''); ('GO:0086073-P:bundle of His cell-Purkinje myocyte adhesion involved in cell communication'; ''); ('GO:0098609-P:cell-cell adhesion'; ''); ('GO:0002934-P:desmosome organization'; ''); ('GO:0008544-P:epidermis development'; ''); ('GO:0090136-P:epithelial cell-cell adhesion'; ''); ('GO:0045104-P:intermediate filament cytoskeleton organization'; ''); ('GO:0045109-P:intermediate filament organization'; ''); ('GO:0030216-P:keratinocyte differentiation'; ''); ('GO:0018149-P:peptide cross-linking'; ''); ('GO:0150105-P:protein localization to cell-cell junction'; ''); ('GO:0086091-P:regulation of heart rate by cardiac conduction'; ''); ('GO:0098911-P:regulation of ventricular cardiac muscle cell action potential'; ''); ('GO:0043588-P:skin development'; ''); ('GO:0003223-P:ventricular compact myocardium morphogenesis'; ''); ('GO:0042060-P:wound healing'; ''); ('GO:0086083-F:cell adhesive protein binding involved in bundle of His cell-Purkinje myocyte communication'; ''); ('GO:0005080-F:protein kinase C binding'; ''); ('GO:0003723-F:RNA binding'; ''); ('GO:0097110-F:scaffold protein binding'; ''); ('GO:0005200-F:structural constituent of cytoskeleton'; ''); ('GO:0005198-F:structural molecule activity'; ''); ('GO:0005912-C:adherens junction'; ''); ('GO:0016323-C:basolateral plasma membrane'; ''); ('GO:0001533-C:cornified envelope'; ''); ('GO:0005737-C:cytoplasm'; ''); ('GO:0030057-C:desmosome'; ''); ('GO:0070062-C:extracellular exosome'; ''); ('GO:0005916-C:fascia adherens'; ''); ('GO:0101003-C:ficolin-1-rich granule membrane'; ''); ('GO:0014704-C:intercalated disc'; ''); ('GO:0005882-C:intermediate filament'; ''); ('GO:0005634-C:nucleus'; ''); ('GO:0005886-C:plasma membrane'; '')]	1199	ENELAKVRNHyNEEMSNLRN	2264	LQGSSCIAGIyNETTKQKLG	1064	YNEEMSNLRNKYETEINITKTTIKEISMQKEDDSKNLRNQLDRLSRENRDLKDEIVRLNDSILQATEQRRRAEENALQQKACGSEIMQKKQHLEIELKQVMQQRSEDNARHKQSLEEAAKTIQDKNKEIERLKAEFQEEAKRRWEYENELSKVRNNYDEEIISLKNQFETEINITKTTIHQLTMQKEEDTSGYRAQIDNLTRENRSLSEEIKRLKNTLTQTTENLRRVEEDIQQQKATGSEVSQRKQQLEVELRQVTQMRTEESVRYKQSLDDAAKTIQDKNKEIERLKQLIDKETNDRKCLEDENARLQRVQYDLQKANSSATETINKLKVQEQELTRLRIDYERVSQERTVKDQDITRFQNSLKELQLQKQKVEEELNRLKRTASEDSCKRKKLEEELEGMRRSLKEQAIKITNLTQQLEQASIVKKRSEDDLRQQRDVLDGHLREKQRTQEELRRLSSEVEALRRQLLQEQESVKQAHLRNEHFQKAIEDKSRSLNESKIEIERLQSLTENLTKEHLMLEEELRNLRLEYDDLRRGRSEADSDKNATILELRSQLQISNNRTLELQGLINDLQRERENLRQEIEKFQKQALEASNRIQESKNQCTQVVQERESLLVKIKVLEQDKARLQRLEDELNRAKSTLEAETRVKQRLECEKQQIQNDLNQWKTQYSRKEEAIRKIESEREKSEREKNSLRSEIERLQAEIKRIEERCRRKLEDSTRETQSQLETERSRYQREIDKLRQRPYGSHRETQTECEWTVDTSKLVFDGLRKKVTAMQLYECQLIDKTTLDKLLKGKKSVEEVASEIQPFLRGAGSIAGASASPKEKYSLVEAKRKKLISPESTVMLLEAQAATGGIIDPHRNEKLTVDSAIARDLIDFDDRQQIYAAEKAITGFDDPFSGKTVSVSEAIKKNLIDRETGMRLLEAQIASGGVVDPVNSVFLPKDVALARGLIDRDLYRSLNDPRDSQKNFVDPVTKKKVSYVQLKERCRIEPHTGLLLLSVQKRSMSFQGIRQPVTVTELVDSGILRPSTVNELESGQISYDEVGERIKDFLQGSSCIAGIY	4.5 X 38 AA tandem repeats (Domain A):1960:2208	HELIX:1963:1965;STRAND:1967:1969;STRAND:1971:1976;HELIX:1977:1982;HELIX:1988:1996;STRAND:1997:1999;HELIX:2001:2005;HELIX:2009:2012;STRAND:2018:2021;STRAND:2023:2027;HELIX:2031:2036;HELIX:2042:2054;TURN:2061:2063;HELIX:2069:2074;HELIX:2083:2094;TURN:2099:2101;HELIX:2107:2112;HELIX:2118:2129;TURN:2130:2132;STRAND:2133:2136;TURN:2137:2140;STRAND:2141:2143;HELIX:2145:2150;HELIX:2156:2161;TURN:2165:2168;STRAND:2175:2177;HELIX:2183:2187;STRAND:2190:2192;TURN:2194:2196;STRAND:2199:2201;STRAND:2209:2211;STRAND:2213:2218;HELIX:2219:2224;HELIX:2230:2237;HELIX:2243:2249;HELIX:2251:2254
P15924	DSP	[('GO:0034332-P:adherens junction organization'; ''); ('GO:0086073-P:bundle of His cell-Purkinje myocyte adhesion involved in cell communication'; ''); ('GO:0098609-P:cell-cell adhesion'; ''); ('GO:0002934-P:desmosome organization'; ''); ('GO:0008544-P:epidermis development'; ''); ('GO:0090136-P:epithelial cell-cell adhesion'; ''); ('GO:0045104-P:intermediate filament cytoskeleton organization'; ''); ('GO:0045109-P:intermediate filament organization'; ''); ('GO:0030216-P:keratinocyte differentiation'; ''); ('GO:0018149-P:peptide cross-linking'; ''); ('GO:0150105-P:protein localization to cell-cell junction'; ''); ('GO:0086091-P:regulation of heart rate by cardiac conduction'; ''); ('GO:0098911-P:regulation of ventricular cardiac muscle cell action potential'; ''); ('GO:0043588-P:skin development'; ''); ('GO:0003223-P:ventricular compact myocardium morphogenesis'; ''); ('GO:0042060-P:wound healing'; ''); ('GO:0086083-F:cell adhesive protein binding involved in bundle of His cell-Purkinje myocyte communication'; ''); ('GO:0005080-F:protein kinase C binding'; ''); ('GO:0003723-F:RNA binding'; ''); ('GO:0097110-F:scaffold protein binding'; ''); ('GO:0005200-F:structural constituent of cytoskeleton'; ''); ('GO:0005198-F:structural molecule activity'; ''); ('GO:0005912-C:adherens junction'; ''); ('GO:0016323-C:basolateral plasma membrane'; ''); ('GO:0001533-C:cornified envelope'; ''); ('GO:0005737-C:cytoplasm'; ''); ('GO:0030057-C:desmosome'; ''); ('GO:0070062-C:extracellular exosome'; ''); ('GO:0005916-C:fascia adherens'; ''); ('GO:0101003-C:ficolin-1-rich granule membrane'; ''); ('GO:0014704-C:intercalated disc'; ''); ('GO:0005882-C:intermediate filament'; ''); ('GO:0005634-C:nucleus'; ''); ('GO:0005886-C:plasma membrane'; '')]	1199	ENELAKVRNHyNEEMSNLRN	2275	NETTKQKLGIyEAMKIGLVR	1075	YNEEMSNLRNKYETEINITKTTIKEISMQKEDDSKNLRNQLDRLSRENRDLKDEIVRLNDSILQATEQRRRAEENALQQKACGSEIMQKKQHLEIELKQVMQQRSEDNARHKQSLEEAAKTIQDKNKEIERLKAEFQEEAKRRWEYENELSKVRNNYDEEIISLKNQFETEINITKTTIHQLTMQKEEDTSGYRAQIDNLTRENRSLSEEIKRLKNTLTQTTENLRRVEEDIQQQKATGSEVSQRKQQLEVELRQVTQMRTEESVRYKQSLDDAAKTIQDKNKEIERLKQLIDKETNDRKCLEDENARLQRVQYDLQKANSSATETINKLKVQEQELTRLRIDYERVSQERTVKDQDITRFQNSLKELQLQKQKVEEELNRLKRTASEDSCKRKKLEEELEGMRRSLKEQAIKITNLTQQLEQASIVKKRSEDDLRQQRDVLDGHLREKQRTQEELRRLSSEVEALRRQLLQEQESVKQAHLRNEHFQKAIEDKSRSLNESKIEIERLQSLTENLTKEHLMLEEELRNLRLEYDDLRRGRSEADSDKNATILELRSQLQISNNRTLELQGLINDLQRERENLRQEIEKFQKQALEASNRIQESKNQCTQVVQERESLLVKIKVLEQDKARLQRLEDELNRAKSTLEAETRVKQRLECEKQQIQNDLNQWKTQYSRKEEAIRKIESEREKSEREKNSLRSEIERLQAEIKRIEERCRRKLEDSTRETQSQLETERSRYQREIDKLRQRPYGSHRETQTECEWTVDTSKLVFDGLRKKVTAMQLYECQLIDKTTLDKLLKGKKSVEEVASEIQPFLRGAGSIAGASASPKEKYSLVEAKRKKLISPESTVMLLEAQAATGGIIDPHRNEKLTVDSAIARDLIDFDDRQQIYAAEKAITGFDDPFSGKTVSVSEAIKKNLIDRETGMRLLEAQIASGGVVDPVNSVFLPKDVALARGLIDRDLYRSLNDPRDSQKNFVDPVTKKKVSYVQLKERCRIEPHTGLLLLSVQKRSMSFQGIRQPVTVTELVDSGILRPSTVNELESGQISYDEVGERIKDFLQGSSCIAGIYNETTKQKLGIY	4.5 X 38 AA tandem repeats (Domain A):1960:2208	HELIX:1963:1965;STRAND:1967:1969;STRAND:1971:1976;HELIX:1977:1982;HELIX:1988:1996;STRAND:1997:1999;HELIX:2001:2005;HELIX:2009:2012;STRAND:2018:2021;STRAND:2023:2027;HELIX:2031:2036;HELIX:2042:2054;TURN:2061:2063;HELIX:2069:2074;HELIX:2083:2094;TURN:2099:2101;HELIX:2107:2112;HELIX:2118:2129;TURN:2130:2132;STRAND:2133:2136;TURN:2137:2140;STRAND:2141:2143;HELIX:2145:2150;HELIX:2156:2161;TURN:2165:2168;STRAND:2175:2177;HELIX:2183:2187;STRAND:2190:2192;TURN:2194:2196;STRAND:2199:2201;STRAND:2209:2211;STRAND:2213:2218;HELIX:2219:2224;HELIX:2230:2237;HELIX:2243:2249;HELIX:2251:2254;STRAND:2260:2265;TURN:2266:2269;STRAND:2270:2272
P15924	DSP	[('GO:0034332-P:adherens junction organization'; ''); ('GO:0086073-P:bundle of His cell-Purkinje myocyte adhesion involved in cell communication'; ''); ('GO:0098609-P:cell-cell adhesion'; ''); ('GO:0002934-P:desmosome organization'; ''); ('GO:0008544-P:epidermis development'; ''); ('GO:0090136-P:epithelial cell-cell adhesion'; ''); ('GO:0045104-P:intermediate filament cytoskeleton organization'; ''); ('GO:0045109-P:intermediate filament organization'; ''); ('GO:0030216-P:keratinocyte differentiation'; ''); ('GO:0018149-P:peptide cross-linking'; ''); ('GO:0150105-P:protein localization to cell-cell junction'; ''); ('GO:0086091-P:regulation of heart rate by cardiac conduction'; ''); ('GO:0098911-P:regulation of ventricular cardiac muscle cell action potential'; ''); ('GO:0043588-P:skin development'; ''); ('GO:0003223-P:ventricular compact myocardium morphogenesis'; ''); ('GO:0042060-P:wound healing'; ''); ('GO:0086083-F:cell adhesive protein binding involved in bundle of His cell-Purkinje myocyte communication'; ''); ('GO:0005080-F:protein kinase C binding'; ''); ('GO:0003723-F:RNA binding'; ''); ('GO:0097110-F:scaffold protein binding'; ''); ('GO:0005200-F:structural constituent of cytoskeleton'; ''); ('GO:0005198-F:structural molecule activity'; ''); ('GO:0005912-C:adherens junction'; ''); ('GO:0016323-C:basolateral plasma membrane'; ''); ('GO:0001533-C:cornified envelope'; ''); ('GO:0005737-C:cytoplasm'; ''); ('GO:0030057-C:desmosome'; ''); ('GO:0070062-C:extracellular exosome'; ''); ('GO:0005916-C:fascia adherens'; ''); ('GO:0101003-C:ficolin-1-rich granule membrane'; ''); ('GO:0014704-C:intercalated disc'; ''); ('GO:0005882-C:intermediate filament'; ''); ('GO:0005634-C:nucleus'; ''); ('GO:0005886-C:plasma membrane'; '')]	1199	ENELAKVRNHyNEEMSNLRN	2316	SNLRLPVEEAyKRGLVGIEF	1116	YNEEMSNLRNKYETEINITKTTIKEISMQKEDDSKNLRNQLDRLSRENRDLKDEIVRLNDSILQATEQRRRAEENALQQKACGSEIMQKKQHLEIELKQVMQQRSEDNARHKQSLEEAAKTIQDKNKEIERLKAEFQEEAKRRWEYENELSKVRNNYDEEIISLKNQFETEINITKTTIHQLTMQKEEDTSGYRAQIDNLTRENRSLSEEIKRLKNTLTQTTENLRRVEEDIQQQKATGSEVSQRKQQLEVELRQVTQMRTEESVRYKQSLDDAAKTIQDKNKEIERLKQLIDKETNDRKCLEDENARLQRVQYDLQKANSSATETINKLKVQEQELTRLRIDYERVSQERTVKDQDITRFQNSLKELQLQKQKVEEELNRLKRTASEDSCKRKKLEEELEGMRRSLKEQAIKITNLTQQLEQASIVKKRSEDDLRQQRDVLDGHLREKQRTQEELRRLSSEVEALRRQLLQEQESVKQAHLRNEHFQKAIEDKSRSLNESKIEIERLQSLTENLTKEHLMLEEELRNLRLEYDDLRRGRSEADSDKNATILELRSQLQISNNRTLELQGLINDLQRERENLRQEIEKFQKQALEASNRIQESKNQCTQVVQERESLLVKIKVLEQDKARLQRLEDELNRAKSTLEAETRVKQRLECEKQQIQNDLNQWKTQYSRKEEAIRKIESEREKSEREKNSLRSEIERLQAEIKRIEERCRRKLEDSTRETQSQLETERSRYQREIDKLRQRPYGSHRETQTECEWTVDTSKLVFDGLRKKVTAMQLYECQLIDKTTLDKLLKGKKSVEEVASEIQPFLRGAGSIAGASASPKEKYSLVEAKRKKLISPESTVMLLEAQAATGGIIDPHRNEKLTVDSAIARDLIDFDDRQQIYAAEKAITGFDDPFSGKTVSVSEAIKKNLIDRETGMRLLEAQIASGGVVDPVNSVFLPKDVALARGLIDRDLYRSLNDPRDSQKNFVDPVTKKKVSYVQLKERCRIEPHTGLLLLSVQKRSMSFQGIRQPVTVTELVDSGILRPSTVNELESGQISYDEVGERIKDFLQGSSCIAGIYNETTKQKLGIYEAMKIGLVRPGTALELLEAQAATGFIVDPVSNLRLPVEEAY	4.5 X 38 AA tandem repeats (Domain A):1960:2208	HELIX:1963:1965;STRAND:1967:1969;STRAND:1971:1976;HELIX:1977:1982;HELIX:1988:1996;STRAND:1997:1999;HELIX:2001:2005;HELIX:2009:2012;STRAND:2018:2021;STRAND:2023:2027;HELIX:2031:2036;HELIX:2042:2054;TURN:2061:2063;HELIX:2069:2074;HELIX:2083:2094;TURN:2099:2101;HELIX:2107:2112;HELIX:2118:2129;TURN:2130:2132;STRAND:2133:2136;TURN:2137:2140;STRAND:2141:2143;HELIX:2145:2150;HELIX:2156:2161;TURN:2165:2168;STRAND:2175:2177;HELIX:2183:2187;STRAND:2190:2192;TURN:2194:2196;STRAND:2199:2201;STRAND:2209:2211;STRAND:2213:2218;HELIX:2219:2224;HELIX:2230:2237;HELIX:2243:2249;HELIX:2251:2254;STRAND:2260:2265;TURN:2266:2269;STRAND:2270:2272;HELIX:2274:2280;HELIX:2285:2296;STRAND:2301:2303;TURN:2304:2307;STRAND:2308:2310
P15924	DSP	[('GO:0034332-P:adherens junction organization'; ''); ('GO:0086073-P:bundle of His cell-Purkinje myocyte adhesion involved in cell communication'; ''); ('GO:0098609-P:cell-cell adhesion'; ''); ('GO:0002934-P:desmosome organization'; ''); ('GO:0008544-P:epidermis development'; ''); ('GO:0090136-P:epithelial cell-cell adhesion'; ''); ('GO:0045104-P:intermediate filament cytoskeleton organization'; ''); ('GO:0045109-P:intermediate filament organization'; ''); ('GO:0030216-P:keratinocyte differentiation'; ''); ('GO:0018149-P:peptide cross-linking'; ''); ('GO:0150105-P:protein localization to cell-cell junction'; ''); ('GO:0086091-P:regulation of heart rate by cardiac conduction'; ''); ('GO:0098911-P:regulation of ventricular cardiac muscle cell action potential'; ''); ('GO:0043588-P:skin development'; ''); ('GO:0003223-P:ventricular compact myocardium morphogenesis'; ''); ('GO:0042060-P:wound healing'; ''); ('GO:0086083-F:cell adhesive protein binding involved in bundle of His cell-Purkinje myocyte communication'; ''); ('GO:0005080-F:protein kinase C binding'; ''); ('GO:0003723-F:RNA binding'; ''); ('GO:0097110-F:scaffold protein binding'; ''); ('GO:0005200-F:structural constituent of cytoskeleton'; ''); ('GO:0005198-F:structural molecule activity'; ''); ('GO:0005912-C:adherens junction'; ''); ('GO:0016323-C:basolateral plasma membrane'; ''); ('GO:0001533-C:cornified envelope'; ''); ('GO:0005737-C:cytoplasm'; ''); ('GO:0030057-C:desmosome'; ''); ('GO:0070062-C:extracellular exosome'; ''); ('GO:0005916-C:fascia adherens'; ''); ('GO:0101003-C:ficolin-1-rich granule membrane'; ''); ('GO:0014704-C:intercalated disc'; ''); ('GO:0005882-C:intermediate filament'; ''); ('GO:0005634-C:nucleus'; ''); ('GO:0005886-C:plasma membrane'; '')]	1199	ENELAKVRNHyNEEMSNLRN	2339	LLSAERAVTGyNDPETGNII	1139	YNEEMSNLRNKYETEINITKTTIKEISMQKEDDSKNLRNQLDRLSRENRDLKDEIVRLNDSILQATEQRRRAEENALQQKACGSEIMQKKQHLEIELKQVMQQRSEDNARHKQSLEEAAKTIQDKNKEIERLKAEFQEEAKRRWEYENELSKVRNNYDEEIISLKNQFETEINITKTTIHQLTMQKEEDTSGYRAQIDNLTRENRSLSEEIKRLKNTLTQTTENLRRVEEDIQQQKATGSEVSQRKQQLEVELRQVTQMRTEESVRYKQSLDDAAKTIQDKNKEIERLKQLIDKETNDRKCLEDENARLQRVQYDLQKANSSATETINKLKVQEQELTRLRIDYERVSQERTVKDQDITRFQNSLKELQLQKQKVEEELNRLKRTASEDSCKRKKLEEELEGMRRSLKEQAIKITNLTQQLEQASIVKKRSEDDLRQQRDVLDGHLREKQRTQEELRRLSSEVEALRRQLLQEQESVKQAHLRNEHFQKAIEDKSRSLNESKIEIERLQSLTENLTKEHLMLEEELRNLRLEYDDLRRGRSEADSDKNATILELRSQLQISNNRTLELQGLINDLQRERENLRQEIEKFQKQALEASNRIQESKNQCTQVVQERESLLVKIKVLEQDKARLQRLEDELNRAKSTLEAETRVKQRLECEKQQIQNDLNQWKTQYSRKEEAIRKIESEREKSEREKNSLRSEIERLQAEIKRIEERCRRKLEDSTRETQSQLETERSRYQREIDKLRQRPYGSHRETQTECEWTVDTSKLVFDGLRKKVTAMQLYECQLIDKTTLDKLLKGKKSVEEVASEIQPFLRGAGSIAGASASPKEKYSLVEAKRKKLISPESTVMLLEAQAATGGIIDPHRNEKLTVDSAIARDLIDFDDRQQIYAAEKAITGFDDPFSGKTVSVSEAIKKNLIDRETGMRLLEAQIASGGVVDPVNSVFLPKDVALARGLIDRDLYRSLNDPRDSQKNFVDPVTKKKVSYVQLKERCRIEPHTGLLLLSVQKRSMSFQGIRQPVTVTELVDSGILRPSTVNELESGQISYDEVGERIKDFLQGSSCIAGIYNETTKQKLGIYEAMKIGLVRPGTALELLEAQAATGFIVDPVSNLRLPVEEAYKRGLVGIEFKEKLLSAERAVTGY	4.5 X 38 AA tandem repeats (Domain A):1960:2208	HELIX:1963:1965;STRAND:1967:1969;STRAND:1971:1976;HELIX:1977:1982;HELIX:1988:1996;STRAND:1997:1999;HELIX:2001:2005;HELIX:2009:2012;STRAND:2018:2021;STRAND:2023:2027;HELIX:2031:2036;HELIX:2042:2054;TURN:2061:2063;HELIX:2069:2074;HELIX:2083:2094;TURN:2099:2101;HELIX:2107:2112;HELIX:2118:2129;TURN:2130:2132;STRAND:2133:2136;TURN:2137:2140;STRAND:2141:2143;HELIX:2145:2150;HELIX:2156:2161;TURN:2165:2168;STRAND:2175:2177;HELIX:2183:2187;STRAND:2190:2192;TURN:2194:2196;STRAND:2199:2201;STRAND:2209:2211;STRAND:2213:2218;HELIX:2219:2224;HELIX:2230:2237;HELIX:2243:2249;HELIX:2251:2254;STRAND:2260:2265;TURN:2266:2269;STRAND:2270:2272;HELIX:2274:2280;HELIX:2285:2296;STRAND:2301:2303;TURN:2304:2307;STRAND:2308:2310;HELIX:2312:2317;HELIX:2326:2332;HELIX:2334:2337
P15924	DSP	[('GO:0034332-P:adherens junction organization'; ''); ('GO:0086073-P:bundle of His cell-Purkinje myocyte adhesion involved in cell communication'; ''); ('GO:0098609-P:cell-cell adhesion'; ''); ('GO:0002934-P:desmosome organization'; ''); ('GO:0008544-P:epidermis development'; ''); ('GO:0090136-P:epithelial cell-cell adhesion'; ''); ('GO:0045104-P:intermediate filament cytoskeleton organization'; ''); ('GO:0045109-P:intermediate filament organization'; ''); ('GO:0030216-P:keratinocyte differentiation'; ''); ('GO:0018149-P:peptide cross-linking'; ''); ('GO:0150105-P:protein localization to cell-cell junction'; ''); ('GO:0086091-P:regulation of heart rate by cardiac conduction'; ''); ('GO:0098911-P:regulation of ventricular cardiac muscle cell action potential'; ''); ('GO:0043588-P:skin development'; ''); ('GO:0003223-P:ventricular compact myocardium morphogenesis'; ''); ('GO:0042060-P:wound healing'; ''); ('GO:0086083-F:cell adhesive protein binding involved in bundle of His cell-Purkinje myocyte communication'; ''); ('GO:0005080-F:protein kinase C binding'; ''); ('GO:0003723-F:RNA binding'; ''); ('GO:0097110-F:scaffold protein binding'; ''); ('GO:0005200-F:structural constituent of cytoskeleton'; ''); ('GO:0005198-F:structural molecule activity'; ''); ('GO:0005912-C:adherens junction'; ''); ('GO:0016323-C:basolateral plasma membrane'; ''); ('GO:0001533-C:cornified envelope'; ''); ('GO:0005737-C:cytoplasm'; ''); ('GO:0030057-C:desmosome'; ''); ('GO:0070062-C:extracellular exosome'; ''); ('GO:0005916-C:fascia adherens'; ''); ('GO:0101003-C:ficolin-1-rich granule membrane'; ''); ('GO:0014704-C:intercalated disc'; ''); ('GO:0005882-C:intermediate filament'; ''); ('GO:0005634-C:nucleus'; ''); ('GO:0005886-C:plasma membrane'; '')]	1199	ENELAKVRNHyNEEMSNLRN	2426	FDPNTEENLTyLQLKERCIK	1226	YNEEMSNLRNKYETEINITKTTIKEISMQKEDDSKNLRNQLDRLSRENRDLKDEIVRLNDSILQATEQRRRAEENALQQKACGSEIMQKKQHLEIELKQVMQQRSEDNARHKQSLEEAAKTIQDKNKEIERLKAEFQEEAKRRWEYENELSKVRNNYDEEIISLKNQFETEINITKTTIHQLTMQKEEDTSGYRAQIDNLTRENRSLSEEIKRLKNTLTQTTENLRRVEEDIQQQKATGSEVSQRKQQLEVELRQVTQMRTEESVRYKQSLDDAAKTIQDKNKEIERLKQLIDKETNDRKCLEDENARLQRVQYDLQKANSSATETINKLKVQEQELTRLRIDYERVSQERTVKDQDITRFQNSLKELQLQKQKVEEELNRLKRTASEDSCKRKKLEEELEGMRRSLKEQAIKITNLTQQLEQASIVKKRSEDDLRQQRDVLDGHLREKQRTQEELRRLSSEVEALRRQLLQEQESVKQAHLRNEHFQKAIEDKSRSLNESKIEIERLQSLTENLTKEHLMLEEELRNLRLEYDDLRRGRSEADSDKNATILELRSQLQISNNRTLELQGLINDLQRERENLRQEIEKFQKQALEASNRIQESKNQCTQVVQERESLLVKIKVLEQDKARLQRLEDELNRAKSTLEAETRVKQRLECEKQQIQNDLNQWKTQYSRKEEAIRKIESEREKSEREKNSLRSEIERLQAEIKRIEERCRRKLEDSTRETQSQLETERSRYQREIDKLRQRPYGSHRETQTECEWTVDTSKLVFDGLRKKVTAMQLYECQLIDKTTLDKLLKGKKSVEEVASEIQPFLRGAGSIAGASASPKEKYSLVEAKRKKLISPESTVMLLEAQAATGGIIDPHRNEKLTVDSAIARDLIDFDDRQQIYAAEKAITGFDDPFSGKTVSVSEAIKKNLIDRETGMRLLEAQIASGGVVDPVNSVFLPKDVALARGLIDRDLYRSLNDPRDSQKNFVDPVTKKKVSYVQLKERCRIEPHTGLLLLSVQKRSMSFQGIRQPVTVTELVDSGILRPSTVNELESGQISYDEVGERIKDFLQGSSCIAGIYNETTKQKLGIYEAMKIGLVRPGTALELLEAQAATGFIVDPVSNLRLPVEEAYKRGLVGIEFKEKLLSAERAVTGYNDPETGNIISLFQAMNKELIEKGHGIRLLEAQIATGGIIDPKESHRLPVDIAYKRGYFNEELSEILSDPSDDTKGFFDPNTEENLTY	4.5 X 38 AA tandem repeats (Domain A):1960:2208	HELIX:1963:1965;STRAND:1967:1969;STRAND:1971:1976;HELIX:1977:1982;HELIX:1988:1996;STRAND:1997:1999;HELIX:2001:2005;HELIX:2009:2012;STRAND:2018:2021;STRAND:2023:2027;HELIX:2031:2036;HELIX:2042:2054;TURN:2061:2063;HELIX:2069:2074;HELIX:2083:2094;TURN:2099:2101;HELIX:2107:2112;HELIX:2118:2129;TURN:2130:2132;STRAND:2133:2136;TURN:2137:2140;STRAND:2141:2143;HELIX:2145:2150;HELIX:2156:2161;TURN:2165:2168;STRAND:2175:2177;HELIX:2183:2187;STRAND:2190:2192;TURN:2194:2196;STRAND:2199:2201;STRAND:2209:2211;STRAND:2213:2218;HELIX:2219:2224;HELIX:2230:2237;HELIX:2243:2249;HELIX:2251:2254;STRAND:2260:2265;TURN:2266:2269;STRAND:2270:2272;HELIX:2274:2280;HELIX:2285:2296;STRAND:2301:2303;TURN:2304:2307;STRAND:2308:2310;HELIX:2312:2317;HELIX:2326:2332;HELIX:2334:2337;TURN:2342:2344;STRAND:2346:2348;HELIX:2350:2355;HELIX:2361:2372;TURN:2373:2375;STRAND:2376:2379;TURN:2380:2383;STRAND:2384:2386;HELIX:2390:2393;HELIX:2399:2406;TURN:2410:2412;STRAND:2415:2417;TURN:2418:2421;STRAND:2422:2424
P15924	DSP	[('GO:0034332-P:adherens junction organization'; ''); ('GO:0086073-P:bundle of His cell-Purkinje myocyte adhesion involved in cell communication'; ''); ('GO:0098609-P:cell-cell adhesion'; ''); ('GO:0002934-P:desmosome organization'; ''); ('GO:0008544-P:epidermis development'; ''); ('GO:0090136-P:epithelial cell-cell adhesion'; ''); ('GO:0045104-P:intermediate filament cytoskeleton organization'; ''); ('GO:0045109-P:intermediate filament organization'; ''); ('GO:0030216-P:keratinocyte differentiation'; ''); ('GO:0018149-P:peptide cross-linking'; ''); ('GO:0150105-P:protein localization to cell-cell junction'; ''); ('GO:0086091-P:regulation of heart rate by cardiac conduction'; ''); ('GO:0098911-P:regulation of ventricular cardiac muscle cell action potential'; ''); ('GO:0043588-P:skin development'; ''); ('GO:0003223-P:ventricular compact myocardium morphogenesis'; ''); ('GO:0042060-P:wound healing'; ''); ('GO:0086083-F:cell adhesive protein binding involved in bundle of His cell-Purkinje myocyte communication'; ''); ('GO:0005080-F:protein kinase C binding'; ''); ('GO:0003723-F:RNA binding'; ''); ('GO:0097110-F:scaffold protein binding'; ''); ('GO:0005200-F:structural constituent of cytoskeleton'; ''); ('GO:0005198-F:structural molecule activity'; ''); ('GO:0005912-C:adherens junction'; ''); ('GO:0016323-C:basolateral plasma membrane'; ''); ('GO:0001533-C:cornified envelope'; ''); ('GO:0005737-C:cytoplasm'; ''); ('GO:0030057-C:desmosome'; ''); ('GO:0070062-C:extracellular exosome'; ''); ('GO:0005916-C:fascia adherens'; ''); ('GO:0101003-C:ficolin-1-rich granule membrane'; ''); ('GO:0014704-C:intercalated disc'; ''); ('GO:0005882-C:intermediate filament'; ''); ('GO:0005634-C:nucleus'; ''); ('GO:0005886-C:plasma membrane'; '')]	1199	ENELAKVRNHyNEEMSNLRN	2490	QEAYKKGLIDyETFKELCEQ	1290	YNEEMSNLRNKYETEINITKTTIKEISMQKEDDSKNLRNQLDRLSRENRDLKDEIVRLNDSILQATEQRRRAEENALQQKACGSEIMQKKQHLEIELKQVMQQRSEDNARHKQSLEEAAKTIQDKNKEIERLKAEFQEEAKRRWEYENELSKVRNNYDEEIISLKNQFETEINITKTTIHQLTMQKEEDTSGYRAQIDNLTRENRSLSEEIKRLKNTLTQTTENLRRVEEDIQQQKATGSEVSQRKQQLEVELRQVTQMRTEESVRYKQSLDDAAKTIQDKNKEIERLKQLIDKETNDRKCLEDENARLQRVQYDLQKANSSATETINKLKVQEQELTRLRIDYERVSQERTVKDQDITRFQNSLKELQLQKQKVEEELNRLKRTASEDSCKRKKLEEELEGMRRSLKEQAIKITNLTQQLEQASIVKKRSEDDLRQQRDVLDGHLREKQRTQEELRRLSSEVEALRRQLLQEQESVKQAHLRNEHFQKAIEDKSRSLNESKIEIERLQSLTENLTKEHLMLEEELRNLRLEYDDLRRGRSEADSDKNATILELRSQLQISNNRTLELQGLINDLQRERENLRQEIEKFQKQALEASNRIQESKNQCTQVVQERESLLVKIKVLEQDKARLQRLEDELNRAKSTLEAETRVKQRLECEKQQIQNDLNQWKTQYSRKEEAIRKIESEREKSEREKNSLRSEIERLQAEIKRIEERCRRKLEDSTRETQSQLETERSRYQREIDKLRQRPYGSHRETQTECEWTVDTSKLVFDGLRKKVTAMQLYECQLIDKTTLDKLLKGKKSVEEVASEIQPFLRGAGSIAGASASPKEKYSLVEAKRKKLISPESTVMLLEAQAATGGIIDPHRNEKLTVDSAIARDLIDFDDRQQIYAAEKAITGFDDPFSGKTVSVSEAIKKNLIDRETGMRLLEAQIASGGVVDPVNSVFLPKDVALARGLIDRDLYRSLNDPRDSQKNFVDPVTKKKVSYVQLKERCRIEPHTGLLLLSVQKRSMSFQGIRQPVTVTELVDSGILRPSTVNELESGQISYDEVGERIKDFLQGSSCIAGIYNETTKQKLGIYEAMKIGLVRPGTALELLEAQAATGFIVDPVSNLRLPVEEAYKRGLVGIEFKEKLLSAERAVTGYNDPETGNIISLFQAMNKELIEKGHGIRLLEAQIATGGIIDPKESHRLPVDIAYKRGYFNEELSEILSDPSDDTKGFFDPNTEENLTYLQLKERCIKDEETGLCLLPLKEKKKQVQTSQKNTLRKRRVVIVDPETNKEMSVQEAYKKGLIDY	4.5 X 38 AA tandem repeats (Domain A):1960:2208;4.5 X 38 AA tandem repeats (Domain B):2244:2446	HELIX:1963:1965;STRAND:1967:1969;STRAND:1971:1976;HELIX:1977:1982;HELIX:1988:1996;STRAND:1997:1999;HELIX:2001:2005;HELIX:2009:2012;STRAND:2018:2021;STRAND:2023:2027;HELIX:2031:2036;HELIX:2042:2054;TURN:2061:2063;HELIX:2069:2074;HELIX:2083:2094;TURN:2099:2101;HELIX:2107:2112;HELIX:2118:2129;TURN:2130:2132;STRAND:2133:2136;TURN:2137:2140;STRAND:2141:2143;HELIX:2145:2150;HELIX:2156:2161;TURN:2165:2168;STRAND:2175:2177;HELIX:2183:2187;STRAND:2190:2192;TURN:2194:2196;STRAND:2199:2201;STRAND:2209:2211;STRAND:2213:2218;HELIX:2219:2224;HELIX:2230:2237;HELIX:2243:2249;HELIX:2251:2254;STRAND:2260:2265;TURN:2266:2269;STRAND:2270:2272;HELIX:2274:2280;HELIX:2285:2296;STRAND:2301:2303;TURN:2304:2307;STRAND:2308:2310;HELIX:2312:2317;HELIX:2326:2332;HELIX:2334:2337;TURN:2342:2344;STRAND:2346:2348;HELIX:2350:2355;HELIX:2361:2372;TURN:2373:2375;STRAND:2376:2379;TURN:2380:2383;STRAND:2384:2386;HELIX:2390:2393;HELIX:2399:2406;TURN:2410:2412;STRAND:2415:2417;TURN:2418:2421;STRAND:2422:2424;HELIX:2426:2430;TURN:2437:2439;STRAND:2442:2446
P15924	DSP	[('GO:0034332-P:adherens junction organization'; ''); ('GO:0086073-P:bundle of His cell-Purkinje myocyte adhesion involved in cell communication'; ''); ('GO:0098609-P:cell-cell adhesion'; ''); ('GO:0002934-P:desmosome organization'; ''); ('GO:0008544-P:epidermis development'; ''); ('GO:0090136-P:epithelial cell-cell adhesion'; ''); ('GO:0045104-P:intermediate filament cytoskeleton organization'; ''); ('GO:0045109-P:intermediate filament organization'; ''); ('GO:0030216-P:keratinocyte differentiation'; ''); ('GO:0018149-P:peptide cross-linking'; ''); ('GO:0150105-P:protein localization to cell-cell junction'; ''); ('GO:0086091-P:regulation of heart rate by cardiac conduction'; ''); ('GO:0098911-P:regulation of ventricular cardiac muscle cell action potential'; ''); ('GO:0043588-P:skin development'; ''); ('GO:0003223-P:ventricular compact myocardium morphogenesis'; ''); ('GO:0042060-P:wound healing'; ''); ('GO:0086083-F:cell adhesive protein binding involved in bundle of His cell-Purkinje myocyte communication'; ''); ('GO:0005080-F:protein kinase C binding'; ''); ('GO:0003723-F:RNA binding'; ''); ('GO:0097110-F:scaffold protein binding'; ''); ('GO:0005200-F:structural constituent of cytoskeleton'; ''); ('GO:0005198-F:structural molecule activity'; ''); ('GO:0005912-C:adherens junction'; ''); ('GO:0016323-C:basolateral plasma membrane'; ''); ('GO:0001533-C:cornified envelope'; ''); ('GO:0005737-C:cytoplasm'; ''); ('GO:0030057-C:desmosome'; ''); ('GO:0070062-C:extracellular exosome'; ''); ('GO:0005916-C:fascia adherens'; ''); ('GO:0101003-C:ficolin-1-rich granule membrane'; ''); ('GO:0014704-C:intercalated disc'; ''); ('GO:0005882-C:intermediate filament'; ''); ('GO:0005634-C:nucleus'; ''); ('GO:0005886-C:plasma membrane'; '')]	1199	ENELAKVRNHyNEEMSNLRN	2547	GLVDRKFFDQyRSGSLSLTQ	1347	YNEEMSNLRNKYETEINITKTTIKEISMQKEDDSKNLRNQLDRLSRENRDLKDEIVRLNDSILQATEQRRRAEENALQQKACGSEIMQKKQHLEIELKQVMQQRSEDNARHKQSLEEAAKTIQDKNKEIERLKAEFQEEAKRRWEYENELSKVRNNYDEEIISLKNQFETEINITKTTIHQLTMQKEEDTSGYRAQIDNLTRENRSLSEEIKRLKNTLTQTTENLRRVEEDIQQQKATGSEVSQRKQQLEVELRQVTQMRTEESVRYKQSLDDAAKTIQDKNKEIERLKQLIDKETNDRKCLEDENARLQRVQYDLQKANSSATETINKLKVQEQELTRLRIDYERVSQERTVKDQDITRFQNSLKELQLQKQKVEEELNRLKRTASEDSCKRKKLEEELEGMRRSLKEQAIKITNLTQQLEQASIVKKRSEDDLRQQRDVLDGHLREKQRTQEELRRLSSEVEALRRQLLQEQESVKQAHLRNEHFQKAIEDKSRSLNESKIEIERLQSLTENLTKEHLMLEEELRNLRLEYDDLRRGRSEADSDKNATILELRSQLQISNNRTLELQGLINDLQRERENLRQEIEKFQKQALEASNRIQESKNQCTQVVQERESLLVKIKVLEQDKARLQRLEDELNRAKSTLEAETRVKQRLECEKQQIQNDLNQWKTQYSRKEEAIRKIESEREKSEREKNSLRSEIERLQAEIKRIEERCRRKLEDSTRETQSQLETERSRYQREIDKLRQRPYGSHRETQTECEWTVDTSKLVFDGLRKKVTAMQLYECQLIDKTTLDKLLKGKKSVEEVASEIQPFLRGAGSIAGASASPKEKYSLVEAKRKKLISPESTVMLLEAQAATGGIIDPHRNEKLTVDSAIARDLIDFDDRQQIYAAEKAITGFDDPFSGKTVSVSEAIKKNLIDRETGMRLLEAQIASGGVVDPVNSVFLPKDVALARGLIDRDLYRSLNDPRDSQKNFVDPVTKKKVSYVQLKERCRIEPHTGLLLLSVQKRSMSFQGIRQPVTVTELVDSGILRPSTVNELESGQISYDEVGERIKDFLQGSSCIAGIYNETTKQKLGIYEAMKIGLVRPGTALELLEAQAATGFIVDPVSNLRLPVEEAYKRGLVGIEFKEKLLSAERAVTGYNDPETGNIISLFQAMNKELIEKGHGIRLLEAQIATGGIIDPKESHRLPVDIAYKRGYFNEELSEILSDPSDDTKGFFDPNTEENLTYLQLKERCIKDEETGLCLLPLKEKKKQVQTSQKNTLRKRRVVIVDPETNKEMSVQEAYKKGLIDYETFKELCEQECEWEEITITGSDGSTRVVLVDRKTGSQYDIQDAIDKGLVDRKFFDQY	4.5 X 38 AA tandem repeats (Domain A):1960:2208;4.5 X 38 AA tandem repeats (Domain B):2244:2446	HELIX:1963:1965;STRAND:1967:1969;STRAND:1971:1976;HELIX:1977:1982;HELIX:1988:1996;STRAND:1997:1999;HELIX:2001:2005;HELIX:2009:2012;STRAND:2018:2021;STRAND:2023:2027;HELIX:2031:2036;HELIX:2042:2054;TURN:2061:2063;HELIX:2069:2074;HELIX:2083:2094;TURN:2099:2101;HELIX:2107:2112;HELIX:2118:2129;TURN:2130:2132;STRAND:2133:2136;TURN:2137:2140;STRAND:2141:2143;HELIX:2145:2150;HELIX:2156:2161;TURN:2165:2168;STRAND:2175:2177;HELIX:2183:2187;STRAND:2190:2192;TURN:2194:2196;STRAND:2199:2201;STRAND:2209:2211;STRAND:2213:2218;HELIX:2219:2224;HELIX:2230:2237;HELIX:2243:2249;HELIX:2251:2254;STRAND:2260:2265;TURN:2266:2269;STRAND:2270:2272;HELIX:2274:2280;HELIX:2285:2296;STRAND:2301:2303;TURN:2304:2307;STRAND:2308:2310;HELIX:2312:2317;HELIX:2326:2332;HELIX:2334:2337;TURN:2342:2344;STRAND:2346:2348;HELIX:2350:2355;HELIX:2361:2372;TURN:2373:2375;STRAND:2376:2379;TURN:2380:2383;STRAND:2384:2386;HELIX:2390:2393;HELIX:2399:2406;TURN:2410:2412;STRAND:2415:2417;TURN:2418:2421;STRAND:2422:2424;HELIX:2426:2430;TURN:2437:2439;STRAND:2442:2446
P15924	DSP	[('GO:0034332-P:adherens junction organization'; ''); ('GO:0086073-P:bundle of His cell-Purkinje myocyte adhesion involved in cell communication'; ''); ('GO:0098609-P:cell-cell adhesion'; ''); ('GO:0002934-P:desmosome organization'; ''); ('GO:0008544-P:epidermis development'; ''); ('GO:0090136-P:epithelial cell-cell adhesion'; ''); ('GO:0045104-P:intermediate filament cytoskeleton organization'; ''); ('GO:0045109-P:intermediate filament organization'; ''); ('GO:0030216-P:keratinocyte differentiation'; ''); ('GO:0018149-P:peptide cross-linking'; ''); ('GO:0150105-P:protein localization to cell-cell junction'; ''); ('GO:0086091-P:regulation of heart rate by cardiac conduction'; ''); ('GO:0098911-P:regulation of ventricular cardiac muscle cell action potential'; ''); ('GO:0043588-P:skin development'; ''); ('GO:0003223-P:ventricular compact myocardium morphogenesis'; ''); ('GO:0042060-P:wound healing'; ''); ('GO:0086083-F:cell adhesive protein binding involved in bundle of His cell-Purkinje myocyte communication'; ''); ('GO:0005080-F:protein kinase C binding'; ''); ('GO:0003723-F:RNA binding'; ''); ('GO:0097110-F:scaffold protein binding'; ''); ('GO:0005200-F:structural constituent of cytoskeleton'; ''); ('GO:0005198-F:structural molecule activity'; ''); ('GO:0005912-C:adherens junction'; ''); ('GO:0016323-C:basolateral plasma membrane'; ''); ('GO:0001533-C:cornified envelope'; ''); ('GO:0005737-C:cytoplasm'; ''); ('GO:0030057-C:desmosome'; ''); ('GO:0070062-C:extracellular exosome'; ''); ('GO:0005916-C:fascia adherens'; ''); ('GO:0101003-C:ficolin-1-rich granule membrane'; ''); ('GO:0014704-C:intercalated disc'; ''); ('GO:0005882-C:intermediate filament'; ''); ('GO:0005634-C:nucleus'; ''); ('GO:0005886-C:plasma membrane'; '')]	1199	ENELAKVRNHyNEEMSNLRN	2720	AEAVKEKWLPyEAGQRFLEF	1520	YNEEMSNLRNKYETEINITKTTIKEISMQKEDDSKNLRNQLDRLSRENRDLKDEIVRLNDSILQATEQRRRAEENALQQKACGSEIMQKKQHLEIELKQVMQQRSEDNARHKQSLEEAAKTIQDKNKEIERLKAEFQEEAKRRWEYENELSKVRNNYDEEIISLKNQFETEINITKTTIHQLTMQKEEDTSGYRAQIDNLTRENRSLSEEIKRLKNTLTQTTENLRRVEEDIQQQKATGSEVSQRKQQLEVELRQVTQMRTEESVRYKQSLDDAAKTIQDKNKEIERLKQLIDKETNDRKCLEDENARLQRVQYDLQKANSSATETINKLKVQEQELTRLRIDYERVSQERTVKDQDITRFQNSLKELQLQKQKVEEELNRLKRTASEDSCKRKKLEEELEGMRRSLKEQAIKITNLTQQLEQASIVKKRSEDDLRQQRDVLDGHLREKQRTQEELRRLSSEVEALRRQLLQEQESVKQAHLRNEHFQKAIEDKSRSLNESKIEIERLQSLTENLTKEHLMLEEELRNLRLEYDDLRRGRSEADSDKNATILELRSQLQISNNRTLELQGLINDLQRERENLRQEIEKFQKQALEASNRIQESKNQCTQVVQERESLLVKIKVLEQDKARLQRLEDELNRAKSTLEAETRVKQRLECEKQQIQNDLNQWKTQYSRKEEAIRKIESEREKSEREKNSLRSEIERLQAEIKRIEERCRRKLEDSTRETQSQLETERSRYQREIDKLRQRPYGSHRETQTECEWTVDTSKLVFDGLRKKVTAMQLYECQLIDKTTLDKLLKGKKSVEEVASEIQPFLRGAGSIAGASASPKEKYSLVEAKRKKLISPESTVMLLEAQAATGGIIDPHRNEKLTVDSAIARDLIDFDDRQQIYAAEKAITGFDDPFSGKTVSVSEAIKKNLIDRETGMRLLEAQIASGGVVDPVNSVFLPKDVALARGLIDRDLYRSLNDPRDSQKNFVDPVTKKKVSYVQLKERCRIEPHTGLLLLSVQKRSMSFQGIRQPVTVTELVDSGILRPSTVNELESGQISYDEVGERIKDFLQGSSCIAGIYNETTKQKLGIYEAMKIGLVRPGTALELLEAQAATGFIVDPVSNLRLPVEEAYKRGLVGIEFKEKLLSAERAVTGYNDPETGNIISLFQAMNKELIEKGHGIRLLEAQIATGGIIDPKESHRLPVDIAYKRGYFNEELSEILSDPSDDTKGFFDPNTEENLTYLQLKERCIKDEETGLCLLPLKEKKKQVQTSQKNTLRKRRVVIVDPETNKEMSVQEAYKKGLIDYETFKELCEQECEWEEITITGSDGSTRVVLVDRKTGSQYDIQDAIDKGLVDRKFFDQYRSGSLSLTQFADMISLKNGVGTSSSMGSGVSDDVFSSSRHESVSKISTISSVRNLTIRSSSFSDTLEESSPIAAIFDTENLEKISITEGIERGIVDSITGQRLLEAQACTGGIIHPTTGQKLSLQDAVSQGVIDQDMATRLKPAQKAFIGFEGVKGKKKMSAAEAVKEKWLPY	4.5 X 38 AA tandem repeats (Domain A):1960:2208;4.5 X 38 AA tandem repeats (Domain B):2244:2446	HELIX:1963:1965;STRAND:1967:1969;STRAND:1971:1976;HELIX:1977:1982;HELIX:1988:1996;STRAND:1997:1999;HELIX:2001:2005;HELIX:2009:2012;STRAND:2018:2021;STRAND:2023:2027;HELIX:2031:2036;HELIX:2042:2054;TURN:2061:2063;HELIX:2069:2074;HELIX:2083:2094;TURN:2099:2101;HELIX:2107:2112;HELIX:2118:2129;TURN:2130:2132;STRAND:2133:2136;TURN:2137:2140;STRAND:2141:2143;HELIX:2145:2150;HELIX:2156:2161;TURN:2165:2168;STRAND:2175:2177;HELIX:2183:2187;STRAND:2190:2192;TURN:2194:2196;STRAND:2199:2201;STRAND:2209:2211;STRAND:2213:2218;HELIX:2219:2224;HELIX:2230:2237;HELIX:2243:2249;HELIX:2251:2254;STRAND:2260:2265;TURN:2266:2269;STRAND:2270:2272;HELIX:2274:2280;HELIX:2285:2296;STRAND:2301:2303;TURN:2304:2307;STRAND:2308:2310;HELIX:2312:2317;HELIX:2326:2332;HELIX:2334:2337;TURN:2342:2344;STRAND:2346:2348;HELIX:2350:2355;HELIX:2361:2372;TURN:2373:2375;STRAND:2376:2379;TURN:2380:2383;STRAND:2384:2386;HELIX:2390:2393;HELIX:2399:2406;TURN:2410:2412;STRAND:2415:2417;TURN:2418:2421;STRAND:2422:2424;HELIX:2426:2430;TURN:2437:2439;STRAND:2442:2446;STRAND:2619:2624;TURN:2625:2628;STRAND:2629:2631;HELIX:2633:2638;HELIX:2644:2655;TURN:2656:2658;STRAND:2659:2661;TURN:2663:2665;HELIX:2671:2676;HELIX:2682:2696;HELIX:2709:2714
P15924	DSP	[('GO:0034332-P:adherens junction organization'; ''); ('GO:0086073-P:bundle of His cell-Purkinje myocyte adhesion involved in cell communication'; ''); ('GO:0098609-P:cell-cell adhesion'; ''); ('GO:0002934-P:desmosome organization'; ''); ('GO:0008544-P:epidermis development'; ''); ('GO:0090136-P:epithelial cell-cell adhesion'; ''); ('GO:0045104-P:intermediate filament cytoskeleton organization'; ''); ('GO:0045109-P:intermediate filament organization'; ''); ('GO:0030216-P:keratinocyte differentiation'; ''); ('GO:0018149-P:peptide cross-linking'; ''); ('GO:0150105-P:protein localization to cell-cell junction'; ''); ('GO:0086091-P:regulation of heart rate by cardiac conduction'; ''); ('GO:0098911-P:regulation of ventricular cardiac muscle cell action potential'; ''); ('GO:0043588-P:skin development'; ''); ('GO:0003223-P:ventricular compact myocardium morphogenesis'; ''); ('GO:0042060-P:wound healing'; ''); ('GO:0086083-F:cell adhesive protein binding involved in bundle of His cell-Purkinje myocyte communication'; ''); ('GO:0005080-F:protein kinase C binding'; ''); ('GO:0003723-F:RNA binding'; ''); ('GO:0097110-F:scaffold protein binding'; ''); ('GO:0005200-F:structural constituent of cytoskeleton'; ''); ('GO:0005198-F:structural molecule activity'; ''); ('GO:0005912-C:adherens junction'; ''); ('GO:0016323-C:basolateral plasma membrane'; ''); ('GO:0001533-C:cornified envelope'; ''); ('GO:0005737-C:cytoplasm'; ''); ('GO:0030057-C:desmosome'; ''); ('GO:0070062-C:extracellular exosome'; ''); ('GO:0005916-C:fascia adherens'; ''); ('GO:0101003-C:ficolin-1-rich granule membrane'; ''); ('GO:0014704-C:intercalated disc'; ''); ('GO:0005882-C:intermediate filament'; ''); ('GO:0005634-C:nucleus'; ''); ('GO:0005886-C:plasma membrane'; '')]	1199	ENELAKVRNHyNEEMSNLRN	2731	EAGQRFLEFQyLTGGLVDPE	1531	YNEEMSNLRNKYETEINITKTTIKEISMQKEDDSKNLRNQLDRLSRENRDLKDEIVRLNDSILQATEQRRRAEENALQQKACGSEIMQKKQHLEIELKQVMQQRSEDNARHKQSLEEAAKTIQDKNKEIERLKAEFQEEAKRRWEYENELSKVRNNYDEEIISLKNQFETEINITKTTIHQLTMQKEEDTSGYRAQIDNLTRENRSLSEEIKRLKNTLTQTTENLRRVEEDIQQQKATGSEVSQRKQQLEVELRQVTQMRTEESVRYKQSLDDAAKTIQDKNKEIERLKQLIDKETNDRKCLEDENARLQRVQYDLQKANSSATETINKLKVQEQELTRLRIDYERVSQERTVKDQDITRFQNSLKELQLQKQKVEEELNRLKRTASEDSCKRKKLEEELEGMRRSLKEQAIKITNLTQQLEQASIVKKRSEDDLRQQRDVLDGHLREKQRTQEELRRLSSEVEALRRQLLQEQESVKQAHLRNEHFQKAIEDKSRSLNESKIEIERLQSLTENLTKEHLMLEEELRNLRLEYDDLRRGRSEADSDKNATILELRSQLQISNNRTLELQGLINDLQRERENLRQEIEKFQKQALEASNRIQESKNQCTQVVQERESLLVKIKVLEQDKARLQRLEDELNRAKSTLEAETRVKQRLECEKQQIQNDLNQWKTQYSRKEEAIRKIESEREKSEREKNSLRSEIERLQAEIKRIEERCRRKLEDSTRETQSQLETERSRYQREIDKLRQRPYGSHRETQTECEWTVDTSKLVFDGLRKKVTAMQLYECQLIDKTTLDKLLKGKKSVEEVASEIQPFLRGAGSIAGASASPKEKYSLVEAKRKKLISPESTVMLLEAQAATGGIIDPHRNEKLTVDSAIARDLIDFDDRQQIYAAEKAITGFDDPFSGKTVSVSEAIKKNLIDRETGMRLLEAQIASGGVVDPVNSVFLPKDVALARGLIDRDLYRSLNDPRDSQKNFVDPVTKKKVSYVQLKERCRIEPHTGLLLLSVQKRSMSFQGIRQPVTVTELVDSGILRPSTVNELESGQISYDEVGERIKDFLQGSSCIAGIYNETTKQKLGIYEAMKIGLVRPGTALELLEAQAATGFIVDPVSNLRLPVEEAYKRGLVGIEFKEKLLSAERAVTGYNDPETGNIISLFQAMNKELIEKGHGIRLLEAQIATGGIIDPKESHRLPVDIAYKRGYFNEELSEILSDPSDDTKGFFDPNTEENLTYLQLKERCIKDEETGLCLLPLKEKKKQVQTSQKNTLRKRRVVIVDPETNKEMSVQEAYKKGLIDYETFKELCEQECEWEEITITGSDGSTRVVLVDRKTGSQYDIQDAIDKGLVDRKFFDQYRSGSLSLTQFADMISLKNGVGTSSSMGSGVSDDVFSSSRHESVSKISTISSVRNLTIRSSSFSDTLEESSPIAAIFDTENLEKISITEGIERGIVDSITGQRLLEAQACTGGIIHPTTGQKLSLQDAVSQGVIDQDMATRLKPAQKAFIGFEGVKGKKKMSAAEAVKEKWLPYEAGQRFLEFQY	4.5 X 38 AA tandem repeats (Domain A):1960:2208;4.5 X 38 AA tandem repeats (Domain B):2244:2446	HELIX:1963:1965;STRAND:1967:1969;STRAND:1971:1976;HELIX:1977:1982;HELIX:1988:1996;STRAND:1997:1999;HELIX:2001:2005;HELIX:2009:2012;STRAND:2018:2021;STRAND:2023:2027;HELIX:2031:2036;HELIX:2042:2054;TURN:2061:2063;HELIX:2069:2074;HELIX:2083:2094;TURN:2099:2101;HELIX:2107:2112;HELIX:2118:2129;TURN:2130:2132;STRAND:2133:2136;TURN:2137:2140;STRAND:2141:2143;HELIX:2145:2150;HELIX:2156:2161;TURN:2165:2168;STRAND:2175:2177;HELIX:2183:2187;STRAND:2190:2192;TURN:2194:2196;STRAND:2199:2201;STRAND:2209:2211;STRAND:2213:2218;HELIX:2219:2224;HELIX:2230:2237;HELIX:2243:2249;HELIX:2251:2254;STRAND:2260:2265;TURN:2266:2269;STRAND:2270:2272;HELIX:2274:2280;HELIX:2285:2296;STRAND:2301:2303;TURN:2304:2307;STRAND:2308:2310;HELIX:2312:2317;HELIX:2326:2332;HELIX:2334:2337;TURN:2342:2344;STRAND:2346:2348;HELIX:2350:2355;HELIX:2361:2372;TURN:2373:2375;STRAND:2376:2379;TURN:2380:2383;STRAND:2384:2386;HELIX:2390:2393;HELIX:2399:2406;TURN:2410:2412;STRAND:2415:2417;TURN:2418:2421;STRAND:2422:2424;HELIX:2426:2430;TURN:2437:2439;STRAND:2442:2446;STRAND:2619:2624;TURN:2625:2628;STRAND:2629:2631;HELIX:2633:2638;HELIX:2644:2655;TURN:2656:2658;STRAND:2659:2661;TURN:2663:2665;HELIX:2671:2676;HELIX:2682:2696;HELIX:2709:2714
P15924	DSP	[('GO:0034332-P:adherens junction organization'; ''); ('GO:0086073-P:bundle of His cell-Purkinje myocyte adhesion involved in cell communication'; ''); ('GO:0098609-P:cell-cell adhesion'; ''); ('GO:0002934-P:desmosome organization'; ''); ('GO:0008544-P:epidermis development'; ''); ('GO:0090136-P:epithelial cell-cell adhesion'; ''); ('GO:0045104-P:intermediate filament cytoskeleton organization'; ''); ('GO:0045109-P:intermediate filament organization'; ''); ('GO:0030216-P:keratinocyte differentiation'; ''); ('GO:0018149-P:peptide cross-linking'; ''); ('GO:0150105-P:protein localization to cell-cell junction'; ''); ('GO:0086091-P:regulation of heart rate by cardiac conduction'; ''); ('GO:0098911-P:regulation of ventricular cardiac muscle cell action potential'; ''); ('GO:0043588-P:skin development'; ''); ('GO:0003223-P:ventricular compact myocardium morphogenesis'; ''); ('GO:0042060-P:wound healing'; ''); ('GO:0086083-F:cell adhesive protein binding involved in bundle of His cell-Purkinje myocyte communication'; ''); ('GO:0005080-F:protein kinase C binding'; ''); ('GO:0003723-F:RNA binding'; ''); ('GO:0097110-F:scaffold protein binding'; ''); ('GO:0005200-F:structural constituent of cytoskeleton'; ''); ('GO:0005198-F:structural molecule activity'; ''); ('GO:0005912-C:adherens junction'; ''); ('GO:0016323-C:basolateral plasma membrane'; ''); ('GO:0001533-C:cornified envelope'; ''); ('GO:0005737-C:cytoplasm'; ''); ('GO:0030057-C:desmosome'; ''); ('GO:0070062-C:extracellular exosome'; ''); ('GO:0005916-C:fascia adherens'; ''); ('GO:0101003-C:ficolin-1-rich granule membrane'; ''); ('GO:0014704-C:intercalated disc'; ''); ('GO:0005882-C:intermediate filament'; ''); ('GO:0005634-C:nucleus'; ''); ('GO:0005886-C:plasma membrane'; '')]	1199	ENELAKVRNHyNEEMSNLRN	2785	TCPKTKLKISyKDAINRSMV	1585	YNEEMSNLRNKYETEINITKTTIKEISMQKEDDSKNLRNQLDRLSRENRDLKDEIVRLNDSILQATEQRRRAEENALQQKACGSEIMQKKQHLEIELKQVMQQRSEDNARHKQSLEEAAKTIQDKNKEIERLKAEFQEEAKRRWEYENELSKVRNNYDEEIISLKNQFETEINITKTTIHQLTMQKEEDTSGYRAQIDNLTRENRSLSEEIKRLKNTLTQTTENLRRVEEDIQQQKATGSEVSQRKQQLEVELRQVTQMRTEESVRYKQSLDDAAKTIQDKNKEIERLKQLIDKETNDRKCLEDENARLQRVQYDLQKANSSATETINKLKVQEQELTRLRIDYERVSQERTVKDQDITRFQNSLKELQLQKQKVEEELNRLKRTASEDSCKRKKLEEELEGMRRSLKEQAIKITNLTQQLEQASIVKKRSEDDLRQQRDVLDGHLREKQRTQEELRRLSSEVEALRRQLLQEQESVKQAHLRNEHFQKAIEDKSRSLNESKIEIERLQSLTENLTKEHLMLEEELRNLRLEYDDLRRGRSEADSDKNATILELRSQLQISNNRTLELQGLINDLQRERENLRQEIEKFQKQALEASNRIQESKNQCTQVVQERESLLVKIKVLEQDKARLQRLEDELNRAKSTLEAETRVKQRLECEKQQIQNDLNQWKTQYSRKEEAIRKIESEREKSEREKNSLRSEIERLQAEIKRIEERCRRKLEDSTRETQSQLETERSRYQREIDKLRQRPYGSHRETQTECEWTVDTSKLVFDGLRKKVTAMQLYECQLIDKTTLDKLLKGKKSVEEVASEIQPFLRGAGSIAGASASPKEKYSLVEAKRKKLISPESTVMLLEAQAATGGIIDPHRNEKLTVDSAIARDLIDFDDRQQIYAAEKAITGFDDPFSGKTVSVSEAIKKNLIDRETGMRLLEAQIASGGVVDPVNSVFLPKDVALARGLIDRDLYRSLNDPRDSQKNFVDPVTKKKVSYVQLKERCRIEPHTGLLLLSVQKRSMSFQGIRQPVTVTELVDSGILRPSTVNELESGQISYDEVGERIKDFLQGSSCIAGIYNETTKQKLGIYEAMKIGLVRPGTALELLEAQAATGFIVDPVSNLRLPVEEAYKRGLVGIEFKEKLLSAERAVTGYNDPETGNIISLFQAMNKELIEKGHGIRLLEAQIATGGIIDPKESHRLPVDIAYKRGYFNEELSEILSDPSDDTKGFFDPNTEENLTYLQLKERCIKDEETGLCLLPLKEKKKQVQTSQKNTLRKRRVVIVDPETNKEMSVQEAYKKGLIDYETFKELCEQECEWEEITITGSDGSTRVVLVDRKTGSQYDIQDAIDKGLVDRKFFDQYRSGSLSLTQFADMISLKNGVGTSSSMGSGVSDDVFSSSRHESVSKISTISSVRNLTIRSSSFSDTLEESSPIAAIFDTENLEKISITEGIERGIVDSITGQRLLEAQACTGGIIHPTTGQKLSLQDAVSQGVIDQDMATRLKPAQKAFIGFEGVKGKKKMSAAEAVKEKWLPYEAGQRFLEFQYLTGGLVDPEVHGRISTEEAIRKGFIDGRAAQRLQDTSSYAKILTCPKTKLKISY	4.5 X 38 AA tandem repeats (Domain A):1960:2208;4.5 X 38 AA tandem repeats (Domain B):2244:2446	HELIX:1963:1965;STRAND:1967:1969;STRAND:1971:1976;HELIX:1977:1982;HELIX:1988:1996;STRAND:1997:1999;HELIX:2001:2005;HELIX:2009:2012;STRAND:2018:2021;STRAND:2023:2027;HELIX:2031:2036;HELIX:2042:2054;TURN:2061:2063;HELIX:2069:2074;HELIX:2083:2094;TURN:2099:2101;HELIX:2107:2112;HELIX:2118:2129;TURN:2130:2132;STRAND:2133:2136;TURN:2137:2140;STRAND:2141:2143;HELIX:2145:2150;HELIX:2156:2161;TURN:2165:2168;STRAND:2175:2177;HELIX:2183:2187;STRAND:2190:2192;TURN:2194:2196;STRAND:2199:2201;STRAND:2209:2211;STRAND:2213:2218;HELIX:2219:2224;HELIX:2230:2237;HELIX:2243:2249;HELIX:2251:2254;STRAND:2260:2265;TURN:2266:2269;STRAND:2270:2272;HELIX:2274:2280;HELIX:2285:2296;STRAND:2301:2303;TURN:2304:2307;STRAND:2308:2310;HELIX:2312:2317;HELIX:2326:2332;HELIX:2334:2337;TURN:2342:2344;STRAND:2346:2348;HELIX:2350:2355;HELIX:2361:2372;TURN:2373:2375;STRAND:2376:2379;TURN:2380:2383;STRAND:2384:2386;HELIX:2390:2393;HELIX:2399:2406;TURN:2410:2412;STRAND:2415:2417;TURN:2418:2421;STRAND:2422:2424;HELIX:2426:2430;TURN:2437:2439;STRAND:2442:2446;STRAND:2619:2624;TURN:2625:2628;STRAND:2629:2631;HELIX:2633:2638;HELIX:2644:2655;TURN:2656:2658;STRAND:2659:2661;TURN:2663:2665;HELIX:2671:2676;HELIX:2682:2696;HELIX:2709:2714;HELIX:2720:2732;HELIX:2739:2741;HELIX:2747:2752;HELIX:2758:2765;HELIX:2767:2769;TURN:2777:2779
P15924	DSP	[('GO:0034332-P:adherens junction organization'; ''); ('GO:0086073-P:bundle of His cell-Purkinje myocyte adhesion involved in cell communication'; ''); ('GO:0098609-P:cell-cell adhesion'; ''); ('GO:0002934-P:desmosome organization'; ''); ('GO:0008544-P:epidermis development'; ''); ('GO:0090136-P:epithelial cell-cell adhesion'; ''); ('GO:0045104-P:intermediate filament cytoskeleton organization'; ''); ('GO:0045109-P:intermediate filament organization'; ''); ('GO:0030216-P:keratinocyte differentiation'; ''); ('GO:0018149-P:peptide cross-linking'; ''); ('GO:0150105-P:protein localization to cell-cell junction'; ''); ('GO:0086091-P:regulation of heart rate by cardiac conduction'; ''); ('GO:0098911-P:regulation of ventricular cardiac muscle cell action potential'; ''); ('GO:0043588-P:skin development'; ''); ('GO:0003223-P:ventricular compact myocardium morphogenesis'; ''); ('GO:0042060-P:wound healing'; ''); ('GO:0086083-F:cell adhesive protein binding involved in bundle of His cell-Purkinje myocyte communication'; ''); ('GO:0005080-F:protein kinase C binding'; ''); ('GO:0003723-F:RNA binding'; ''); ('GO:0097110-F:scaffold protein binding'; ''); ('GO:0005200-F:structural constituent of cytoskeleton'; ''); ('GO:0005198-F:structural molecule activity'; ''); ('GO:0005912-C:adherens junction'; ''); ('GO:0016323-C:basolateral plasma membrane'; ''); ('GO:0001533-C:cornified envelope'; ''); ('GO:0005737-C:cytoplasm'; ''); ('GO:0030057-C:desmosome'; ''); ('GO:0070062-C:extracellular exosome'; ''); ('GO:0005916-C:fascia adherens'; ''); ('GO:0101003-C:ficolin-1-rich granule membrane'; ''); ('GO:0014704-C:intercalated disc'; ''); ('GO:0005882-C:intermediate filament'; ''); ('GO:0005634-C:nucleus'; ''); ('GO:0005886-C:plasma membrane'; '')]	1199	ENELAKVRNHyNEEMSNLRN	2817	SVSSKGLPSPyNMSSAPGSR	1617	YNEEMSNLRNKYETEINITKTTIKEISMQKEDDSKNLRNQLDRLSRENRDLKDEIVRLNDSILQATEQRRRAEENALQQKACGSEIMQKKQHLEIELKQVMQQRSEDNARHKQSLEEAAKTIQDKNKEIERLKAEFQEEAKRRWEYENELSKVRNNYDEEIISLKNQFETEINITKTTIHQLTMQKEEDTSGYRAQIDNLTRENRSLSEEIKRLKNTLTQTTENLRRVEEDIQQQKATGSEVSQRKQQLEVELRQVTQMRTEESVRYKQSLDDAAKTIQDKNKEIERLKQLIDKETNDRKCLEDENARLQRVQYDLQKANSSATETINKLKVQEQELTRLRIDYERVSQERTVKDQDITRFQNSLKELQLQKQKVEEELNRLKRTASEDSCKRKKLEEELEGMRRSLKEQAIKITNLTQQLEQASIVKKRSEDDLRQQRDVLDGHLREKQRTQEELRRLSSEVEALRRQLLQEQESVKQAHLRNEHFQKAIEDKSRSLNESKIEIERLQSLTENLTKEHLMLEEELRNLRLEYDDLRRGRSEADSDKNATILELRSQLQISNNRTLELQGLINDLQRERENLRQEIEKFQKQALEASNRIQESKNQCTQVVQERESLLVKIKVLEQDKARLQRLEDELNRAKSTLEAETRVKQRLECEKQQIQNDLNQWKTQYSRKEEAIRKIESEREKSEREKNSLRSEIERLQAEIKRIEERCRRKLEDSTRETQSQLETERSRYQREIDKLRQRPYGSHRETQTECEWTVDTSKLVFDGLRKKVTAMQLYECQLIDKTTLDKLLKGKKSVEEVASEIQPFLRGAGSIAGASASPKEKYSLVEAKRKKLISPESTVMLLEAQAATGGIIDPHRNEKLTVDSAIARDLIDFDDRQQIYAAEKAITGFDDPFSGKTVSVSEAIKKNLIDRETGMRLLEAQIASGGVVDPVNSVFLPKDVALARGLIDRDLYRSLNDPRDSQKNFVDPVTKKKVSYVQLKERCRIEPHTGLLLLSVQKRSMSFQGIRQPVTVTELVDSGILRPSTVNELESGQISYDEVGERIKDFLQGSSCIAGIYNETTKQKLGIYEAMKIGLVRPGTALELLEAQAATGFIVDPVSNLRLPVEEAYKRGLVGIEFKEKLLSAERAVTGYNDPETGNIISLFQAMNKELIEKGHGIRLLEAQIATGGIIDPKESHRLPVDIAYKRGYFNEELSEILSDPSDDTKGFFDPNTEENLTYLQLKERCIKDEETGLCLLPLKEKKKQVQTSQKNTLRKRRVVIVDPETNKEMSVQEAYKKGLIDYETFKELCEQECEWEEITITGSDGSTRVVLVDRKTGSQYDIQDAIDKGLVDRKFFDQYRSGSLSLTQFADMISLKNGVGTSSSMGSGVSDDVFSSSRHESVSKISTISSVRNLTIRSSSFSDTLEESSPIAAIFDTENLEKISITEGIERGIVDSITGQRLLEAQACTGGIIHPTTGQKLSLQDAVSQGVIDQDMATRLKPAQKAFIGFEGVKGKKKMSAAEAVKEKWLPYEAGQRFLEFQYLTGGLVDPEVHGRISTEEAIRKGFIDGRAAQRLQDTSSYAKILTCPKTKLKISYKDAINRSMVEDITGLRLLEAASVSSKGLPSPY	4.5 X 38 AA tandem repeats (Domain A):1960:2208;4.5 X 38 AA tandem repeats (Domain B):2244:2446	HELIX:1963:1965;STRAND:1967:1969;STRAND:1971:1976;HELIX:1977:1982;HELIX:1988:1996;STRAND:1997:1999;HELIX:2001:2005;HELIX:2009:2012;STRAND:2018:2021;STRAND:2023:2027;HELIX:2031:2036;HELIX:2042:2054;TURN:2061:2063;HELIX:2069:2074;HELIX:2083:2094;TURN:2099:2101;HELIX:2107:2112;HELIX:2118:2129;TURN:2130:2132;STRAND:2133:2136;TURN:2137:2140;STRAND:2141:2143;HELIX:2145:2150;HELIX:2156:2161;TURN:2165:2168;STRAND:2175:2177;HELIX:2183:2187;STRAND:2190:2192;TURN:2194:2196;STRAND:2199:2201;STRAND:2209:2211;STRAND:2213:2218;HELIX:2219:2224;HELIX:2230:2237;HELIX:2243:2249;HELIX:2251:2254;STRAND:2260:2265;TURN:2266:2269;STRAND:2270:2272;HELIX:2274:2280;HELIX:2285:2296;STRAND:2301:2303;TURN:2304:2307;STRAND:2308:2310;HELIX:2312:2317;HELIX:2326:2332;HELIX:2334:2337;TURN:2342:2344;STRAND:2346:2348;HELIX:2350:2355;HELIX:2361:2372;TURN:2373:2375;STRAND:2376:2379;TURN:2380:2383;STRAND:2384:2386;HELIX:2390:2393;HELIX:2399:2406;TURN:2410:2412;STRAND:2415:2417;TURN:2418:2421;STRAND:2422:2424;HELIX:2426:2430;TURN:2437:2439;STRAND:2442:2446;STRAND:2619:2624;TURN:2625:2628;STRAND:2629:2631;HELIX:2633:2638;HELIX:2644:2655;TURN:2656:2658;STRAND:2659:2661;TURN:2663:2665;HELIX:2671:2676;HELIX:2682:2696;HELIX:2709:2714;HELIX:2720:2732;HELIX:2739:2741;HELIX:2747:2752;HELIX:2758:2765;HELIX:2767:2769;TURN:2777:2779;HELIX:2785:2791;TURN:2796:2798;STRAND:2801:2805
P15924	DSP	[('GO:0034332-P:adherens junction organization'; ''); ('GO:0086073-P:bundle of His cell-Purkinje myocyte adhesion involved in cell communication'; ''); ('GO:0098609-P:cell-cell adhesion'; ''); ('GO:0002934-P:desmosome organization'; ''); ('GO:0008544-P:epidermis development'; ''); ('GO:0090136-P:epithelial cell-cell adhesion'; ''); ('GO:0045104-P:intermediate filament cytoskeleton organization'; ''); ('GO:0045109-P:intermediate filament organization'; ''); ('GO:0030216-P:keratinocyte differentiation'; ''); ('GO:0018149-P:peptide cross-linking'; ''); ('GO:0150105-P:protein localization to cell-cell junction'; ''); ('GO:0086091-P:regulation of heart rate by cardiac conduction'; ''); ('GO:0098911-P:regulation of ventricular cardiac muscle cell action potential'; ''); ('GO:0043588-P:skin development'; ''); ('GO:0003223-P:ventricular compact myocardium morphogenesis'; ''); ('GO:0042060-P:wound healing'; ''); ('GO:0086083-F:cell adhesive protein binding involved in bundle of His cell-Purkinje myocyte communication'; ''); ('GO:0005080-F:protein kinase C binding'; ''); ('GO:0003723-F:RNA binding'; ''); ('GO:0097110-F:scaffold protein binding'; ''); ('GO:0005200-F:structural constituent of cytoskeleton'; ''); ('GO:0005198-F:structural molecule activity'; ''); ('GO:0005912-C:adherens junction'; ''); ('GO:0016323-C:basolateral plasma membrane'; ''); ('GO:0001533-C:cornified envelope'; ''); ('GO:0005737-C:cytoplasm'; ''); ('GO:0030057-C:desmosome'; ''); ('GO:0070062-C:extracellular exosome'; ''); ('GO:0005916-C:fascia adherens'; ''); ('GO:0101003-C:ficolin-1-rich granule membrane'; ''); ('GO:0014704-C:intercalated disc'; ''); ('GO:0005882-C:intermediate filament'; ''); ('GO:0005634-C:nucleus'; ''); ('GO:0005886-C:plasma membrane'; '')]	1199	ENELAKVRNHyNEEMSNLRN	2858	GSFDATGNSSySYSYSFSSS	1658	YNEEMSNLRNKYETEINITKTTIKEISMQKEDDSKNLRNQLDRLSRENRDLKDEIVRLNDSILQATEQRRRAEENALQQKACGSEIMQKKQHLEIELKQVMQQRSEDNARHKQSLEEAAKTIQDKNKEIERLKAEFQEEAKRRWEYENELSKVRNNYDEEIISLKNQFETEINITKTTIHQLTMQKEEDTSGYRAQIDNLTRENRSLSEEIKRLKNTLTQTTENLRRVEEDIQQQKATGSEVSQRKQQLEVELRQVTQMRTEESVRYKQSLDDAAKTIQDKNKEIERLKQLIDKETNDRKCLEDENARLQRVQYDLQKANSSATETINKLKVQEQELTRLRIDYERVSQERTVKDQDITRFQNSLKELQLQKQKVEEELNRLKRTASEDSCKRKKLEEELEGMRRSLKEQAIKITNLTQQLEQASIVKKRSEDDLRQQRDVLDGHLREKQRTQEELRRLSSEVEALRRQLLQEQESVKQAHLRNEHFQKAIEDKSRSLNESKIEIERLQSLTENLTKEHLMLEEELRNLRLEYDDLRRGRSEADSDKNATILELRSQLQISNNRTLELQGLINDLQRERENLRQEIEKFQKQALEASNRIQESKNQCTQVVQERESLLVKIKVLEQDKARLQRLEDELNRAKSTLEAETRVKQRLECEKQQIQNDLNQWKTQYSRKEEAIRKIESEREKSEREKNSLRSEIERLQAEIKRIEERCRRKLEDSTRETQSQLETERSRYQREIDKLRQRPYGSHRETQTECEWTVDTSKLVFDGLRKKVTAMQLYECQLIDKTTLDKLLKGKKSVEEVASEIQPFLRGAGSIAGASASPKEKYSLVEAKRKKLISPESTVMLLEAQAATGGIIDPHRNEKLTVDSAIARDLIDFDDRQQIYAAEKAITGFDDPFSGKTVSVSEAIKKNLIDRETGMRLLEAQIASGGVVDPVNSVFLPKDVALARGLIDRDLYRSLNDPRDSQKNFVDPVTKKKVSYVQLKERCRIEPHTGLLLLSVQKRSMSFQGIRQPVTVTELVDSGILRPSTVNELESGQISYDEVGERIKDFLQGSSCIAGIYNETTKQKLGIYEAMKIGLVRPGTALELLEAQAATGFIVDPVSNLRLPVEEAYKRGLVGIEFKEKLLSAERAVTGYNDPETGNIISLFQAMNKELIEKGHGIRLLEAQIATGGIIDPKESHRLPVDIAYKRGYFNEELSEILSDPSDDTKGFFDPNTEENLTYLQLKERCIKDEETGLCLLPLKEKKKQVQTSQKNTLRKRRVVIVDPETNKEMSVQEAYKKGLIDYETFKELCEQECEWEEITITGSDGSTRVVLVDRKTGSQYDIQDAIDKGLVDRKFFDQYRSGSLSLTQFADMISLKNGVGTSSSMGSGVSDDVFSSSRHESVSKISTISSVRNLTIRSSSFSDTLEESSPIAAIFDTENLEKISITEGIERGIVDSITGQRLLEAQACTGGIIHPTTGQKLSLQDAVSQGVIDQDMATRLKPAQKAFIGFEGVKGKKKMSAAEAVKEKWLPYEAGQRFLEFQYLTGGLVDPEVHGRISTEEAIRKGFIDGRAAQRLQDTSSYAKILTCPKTKLKISYKDAINRSMVEDITGLRLLEAASVSSKGLPSPYNMSSAPGSRSGSRSGSRSGSRSGSRSGSRRGSFDATGNSSY	4.5 X 38 AA tandem repeats (Domain A):1960:2208;4.5 X 38 AA tandem repeats (Domain B):2244:2446;4.5 X 38 AA tandem repeats (Domain C):2609:2822;Polar residues:2810:2823;6 X 4 AA tandem repeats of G-S-R-[SR]:2824:2847;Low complexity:2824:2847	HELIX:1963:1965;STRAND:1967:1969;STRAND:1971:1976;HELIX:1977:1982;HELIX:1988:1996;STRAND:1997:1999;HELIX:2001:2005;HELIX:2009:2012;STRAND:2018:2021;STRAND:2023:2027;HELIX:2031:2036;HELIX:2042:2054;TURN:2061:2063;HELIX:2069:2074;HELIX:2083:2094;TURN:2099:2101;HELIX:2107:2112;HELIX:2118:2129;TURN:2130:2132;STRAND:2133:2136;TURN:2137:2140;STRAND:2141:2143;HELIX:2145:2150;HELIX:2156:2161;TURN:2165:2168;STRAND:2175:2177;HELIX:2183:2187;STRAND:2190:2192;TURN:2194:2196;STRAND:2199:2201;STRAND:2209:2211;STRAND:2213:2218;HELIX:2219:2224;HELIX:2230:2237;HELIX:2243:2249;HELIX:2251:2254;STRAND:2260:2265;TURN:2266:2269;STRAND:2270:2272;HELIX:2274:2280;HELIX:2285:2296;STRAND:2301:2303;TURN:2304:2307;STRAND:2308:2310;HELIX:2312:2317;HELIX:2326:2332;HELIX:2334:2337;TURN:2342:2344;STRAND:2346:2348;HELIX:2350:2355;HELIX:2361:2372;TURN:2373:2375;STRAND:2376:2379;TURN:2380:2383;STRAND:2384:2386;HELIX:2390:2393;HELIX:2399:2406;TURN:2410:2412;STRAND:2415:2417;TURN:2418:2421;STRAND:2422:2424;HELIX:2426:2430;TURN:2437:2439;STRAND:2442:2446;STRAND:2619:2624;TURN:2625:2628;STRAND:2629:2631;HELIX:2633:2638;HELIX:2644:2655;TURN:2656:2658;STRAND:2659:2661;TURN:2663:2665;HELIX:2671:2676;HELIX:2682:2696;HELIX:2709:2714;HELIX:2720:2732;HELIX:2739:2741;HELIX:2747:2752;HELIX:2758:2765;HELIX:2767:2769;TURN:2777:2779;HELIX:2785:2791;TURN:2796:2798;STRAND:2801:2805
P15924	DSP	[('GO:0034332-P:adherens junction organization'; ''); ('GO:0086073-P:bundle of His cell-Purkinje myocyte adhesion involved in cell communication'; ''); ('GO:0098609-P:cell-cell adhesion'; ''); ('GO:0002934-P:desmosome organization'; ''); ('GO:0008544-P:epidermis development'; ''); ('GO:0090136-P:epithelial cell-cell adhesion'; ''); ('GO:0045104-P:intermediate filament cytoskeleton organization'; ''); ('GO:0045109-P:intermediate filament organization'; ''); ('GO:0030216-P:keratinocyte differentiation'; ''); ('GO:0018149-P:peptide cross-linking'; ''); ('GO:0150105-P:protein localization to cell-cell junction'; ''); ('GO:0086091-P:regulation of heart rate by cardiac conduction'; ''); ('GO:0098911-P:regulation of ventricular cardiac muscle cell action potential'; ''); ('GO:0043588-P:skin development'; ''); ('GO:0003223-P:ventricular compact myocardium morphogenesis'; ''); ('GO:0042060-P:wound healing'; ''); ('GO:0086083-F:cell adhesive protein binding involved in bundle of His cell-Purkinje myocyte communication'; ''); ('GO:0005080-F:protein kinase C binding'; ''); ('GO:0003723-F:RNA binding'; ''); ('GO:0097110-F:scaffold protein binding'; ''); ('GO:0005200-F:structural constituent of cytoskeleton'; ''); ('GO:0005198-F:structural molecule activity'; ''); ('GO:0005912-C:adherens junction'; ''); ('GO:0016323-C:basolateral plasma membrane'; ''); ('GO:0001533-C:cornified envelope'; ''); ('GO:0005737-C:cytoplasm'; ''); ('GO:0030057-C:desmosome'; ''); ('GO:0070062-C:extracellular exosome'; ''); ('GO:0005916-C:fascia adherens'; ''); ('GO:0101003-C:ficolin-1-rich granule membrane'; ''); ('GO:0014704-C:intercalated disc'; ''); ('GO:0005882-C:intermediate filament'; ''); ('GO:0005634-C:nucleus'; ''); ('GO:0005886-C:plasma membrane'; '')]	1199	ENELAKVRNHyNEEMSNLRN	2862	ATGNSSYSYSySFSSSSIGH	1662	YNEEMSNLRNKYETEINITKTTIKEISMQKEDDSKNLRNQLDRLSRENRDLKDEIVRLNDSILQATEQRRRAEENALQQKACGSEIMQKKQHLEIELKQVMQQRSEDNARHKQSLEEAAKTIQDKNKEIERLKAEFQEEAKRRWEYENELSKVRNNYDEEIISLKNQFETEINITKTTIHQLTMQKEEDTSGYRAQIDNLTRENRSLSEEIKRLKNTLTQTTENLRRVEEDIQQQKATGSEVSQRKQQLEVELRQVTQMRTEESVRYKQSLDDAAKTIQDKNKEIERLKQLIDKETNDRKCLEDENARLQRVQYDLQKANSSATETINKLKVQEQELTRLRIDYERVSQERTVKDQDITRFQNSLKELQLQKQKVEEELNRLKRTASEDSCKRKKLEEELEGMRRSLKEQAIKITNLTQQLEQASIVKKRSEDDLRQQRDVLDGHLREKQRTQEELRRLSSEVEALRRQLLQEQESVKQAHLRNEHFQKAIEDKSRSLNESKIEIERLQSLTENLTKEHLMLEEELRNLRLEYDDLRRGRSEADSDKNATILELRSQLQISNNRTLELQGLINDLQRERENLRQEIEKFQKQALEASNRIQESKNQCTQVVQERESLLVKIKVLEQDKARLQRLEDELNRAKSTLEAETRVKQRLECEKQQIQNDLNQWKTQYSRKEEAIRKIESEREKSEREKNSLRSEIERLQAEIKRIEERCRRKLEDSTRETQSQLETERSRYQREIDKLRQRPYGSHRETQTECEWTVDTSKLVFDGLRKKVTAMQLYECQLIDKTTLDKLLKGKKSVEEVASEIQPFLRGAGSIAGASASPKEKYSLVEAKRKKLISPESTVMLLEAQAATGGIIDPHRNEKLTVDSAIARDLIDFDDRQQIYAAEKAITGFDDPFSGKTVSVSEAIKKNLIDRETGMRLLEAQIASGGVVDPVNSVFLPKDVALARGLIDRDLYRSLNDPRDSQKNFVDPVTKKKVSYVQLKERCRIEPHTGLLLLSVQKRSMSFQGIRQPVTVTELVDSGILRPSTVNELESGQISYDEVGERIKDFLQGSSCIAGIYNETTKQKLGIYEAMKIGLVRPGTALELLEAQAATGFIVDPVSNLRLPVEEAYKRGLVGIEFKEKLLSAERAVTGYNDPETGNIISLFQAMNKELIEKGHGIRLLEAQIATGGIIDPKESHRLPVDIAYKRGYFNEELSEILSDPSDDTKGFFDPNTEENLTYLQLKERCIKDEETGLCLLPLKEKKKQVQTSQKNTLRKRRVVIVDPETNKEMSVQEAYKKGLIDYETFKELCEQECEWEEITITGSDGSTRVVLVDRKTGSQYDIQDAIDKGLVDRKFFDQYRSGSLSLTQFADMISLKNGVGTSSSMGSGVSDDVFSSSRHESVSKISTISSVRNLTIRSSSFSDTLEESSPIAAIFDTENLEKISITEGIERGIVDSITGQRLLEAQACTGGIIHPTTGQKLSLQDAVSQGVIDQDMATRLKPAQKAFIGFEGVKGKKKMSAAEAVKEKWLPYEAGQRFLEFQYLTGGLVDPEVHGRISTEEAIRKGFIDGRAAQRLQDTSSYAKILTCPKTKLKISYKDAINRSMVEDITGLRLLEAASVSSKGLPSPYNMSSAPGSRSGSRSGSRSGSRSGSRSGSRRGSFDATGNSSYSYSY	4.5 X 38 AA tandem repeats (Domain A):1960:2208;4.5 X 38 AA tandem repeats (Domain B):2244:2446;4.5 X 38 AA tandem repeats (Domain C):2609:2822;Polar residues:2810:2823;6 X 4 AA tandem repeats of G-S-R-[SR]:2824:2847;Low complexity:2824:2847	HELIX:1963:1965;STRAND:1967:1969;STRAND:1971:1976;HELIX:1977:1982;HELIX:1988:1996;STRAND:1997:1999;HELIX:2001:2005;HELIX:2009:2012;STRAND:2018:2021;STRAND:2023:2027;HELIX:2031:2036;HELIX:2042:2054;TURN:2061:2063;HELIX:2069:2074;HELIX:2083:2094;TURN:2099:2101;HELIX:2107:2112;HELIX:2118:2129;TURN:2130:2132;STRAND:2133:2136;TURN:2137:2140;STRAND:2141:2143;HELIX:2145:2150;HELIX:2156:2161;TURN:2165:2168;STRAND:2175:2177;HELIX:2183:2187;STRAND:2190:2192;TURN:2194:2196;STRAND:2199:2201;STRAND:2209:2211;STRAND:2213:2218;HELIX:2219:2224;HELIX:2230:2237;HELIX:2243:2249;HELIX:2251:2254;STRAND:2260:2265;TURN:2266:2269;STRAND:2270:2272;HELIX:2274:2280;HELIX:2285:2296;STRAND:2301:2303;TURN:2304:2307;STRAND:2308:2310;HELIX:2312:2317;HELIX:2326:2332;HELIX:2334:2337;TURN:2342:2344;STRAND:2346:2348;HELIX:2350:2355;HELIX:2361:2372;TURN:2373:2375;STRAND:2376:2379;TURN:2380:2383;STRAND:2384:2386;HELIX:2390:2393;HELIX:2399:2406;TURN:2410:2412;STRAND:2415:2417;TURN:2418:2421;STRAND:2422:2424;HELIX:2426:2430;TURN:2437:2439;STRAND:2442:2446;STRAND:2619:2624;TURN:2625:2628;STRAND:2629:2631;HELIX:2633:2638;HELIX:2644:2655;TURN:2656:2658;STRAND:2659:2661;TURN:2663:2665;HELIX:2671:2676;HELIX:2682:2696;HELIX:2709:2714;HELIX:2720:2732;HELIX:2739:2741;HELIX:2747:2752;HELIX:2758:2765;HELIX:2767:2769;TURN:2777:2779;HELIX:2785:2791;TURN:2796:2798;STRAND:2801:2805
P15924	DSP	[('GO:0034332-P:adherens junction organization'; ''); ('GO:0086073-P:bundle of His cell-Purkinje myocyte adhesion involved in cell communication'; ''); ('GO:0098609-P:cell-cell adhesion'; ''); ('GO:0002934-P:desmosome organization'; ''); ('GO:0008544-P:epidermis development'; ''); ('GO:0090136-P:epithelial cell-cell adhesion'; ''); ('GO:0045104-P:intermediate filament cytoskeleton organization'; ''); ('GO:0045109-P:intermediate filament organization'; ''); ('GO:0030216-P:keratinocyte differentiation'; ''); ('GO:0018149-P:peptide cross-linking'; ''); ('GO:0150105-P:protein localization to cell-cell junction'; ''); ('GO:0086091-P:regulation of heart rate by cardiac conduction'; ''); ('GO:0098911-P:regulation of ventricular cardiac muscle cell action potential'; ''); ('GO:0043588-P:skin development'; ''); ('GO:0003223-P:ventricular compact myocardium morphogenesis'; ''); ('GO:0042060-P:wound healing'; ''); ('GO:0086083-F:cell adhesive protein binding involved in bundle of His cell-Purkinje myocyte communication'; ''); ('GO:0005080-F:protein kinase C binding'; ''); ('GO:0003723-F:RNA binding'; ''); ('GO:0097110-F:scaffold protein binding'; ''); ('GO:0005200-F:structural constituent of cytoskeleton'; ''); ('GO:0005198-F:structural molecule activity'; ''); ('GO:0005912-C:adherens junction'; ''); ('GO:0016323-C:basolateral plasma membrane'; ''); ('GO:0001533-C:cornified envelope'; ''); ('GO:0005737-C:cytoplasm'; ''); ('GO:0030057-C:desmosome'; ''); ('GO:0070062-C:extracellular exosome'; ''); ('GO:0005916-C:fascia adherens'; ''); ('GO:0101003-C:ficolin-1-rich granule membrane'; ''); ('GO:0014704-C:intercalated disc'; ''); ('GO:0005882-C:intermediate filament'; ''); ('GO:0005634-C:nucleus'; ''); ('GO:0005886-C:plasma membrane'; '')]	1210	NEEMSNLRNKyETEINITKT	1355	ENELSKVRNNyDEEIISLKN	144	YETEINITKTTIKEISMQKEDDSKNLRNQLDRLSRENRDLKDEIVRLNDSILQATEQRRRAEENALQQKACGSEIMQKKQHLEIELKQVMQQRSEDNARHKQSLEEAAKTIQDKNKEIERLKAEFQEEAKRRWEYENELSKVRNNY
P15924	DSP	[('GO:0034332-P:adherens junction organization'; ''); ('GO:0086073-P:bundle of His cell-Purkinje myocyte adhesion involved in cell communication'; ''); ('GO:0098609-P:cell-cell adhesion'; ''); ('GO:0002934-P:desmosome organization'; ''); ('GO:0008544-P:epidermis development'; ''); ('GO:0090136-P:epithelial cell-cell adhesion'; ''); ('GO:0045104-P:intermediate filament cytoskeleton organization'; ''); ('GO:0045109-P:intermediate filament organization'; ''); ('GO:0030216-P:keratinocyte differentiation'; ''); ('GO:0018149-P:peptide cross-linking'; ''); ('GO:0150105-P:protein localization to cell-cell junction'; ''); ('GO:0086091-P:regulation of heart rate by cardiac conduction'; ''); ('GO:0098911-P:regulation of ventricular cardiac muscle cell action potential'; ''); ('GO:0043588-P:skin development'; ''); ('GO:0003223-P:ventricular compact myocardium morphogenesis'; ''); ('GO:0042060-P:wound healing'; ''); ('GO:0086083-F:cell adhesive protein binding involved in bundle of His cell-Purkinje myocyte communication'; ''); ('GO:0005080-F:protein kinase C binding'; ''); ('GO:0003723-F:RNA binding'; ''); ('GO:0097110-F:scaffold protein binding'; ''); ('GO:0005200-F:structural constituent of cytoskeleton'; ''); ('GO:0005198-F:structural molecule activity'; ''); ('GO:0005912-C:adherens junction'; ''); ('GO:0016323-C:basolateral plasma membrane'; ''); ('GO:0001533-C:cornified envelope'; ''); ('GO:0005737-C:cytoplasm'; ''); ('GO:0030057-C:desmosome'; ''); ('GO:0070062-C:extracellular exosome'; ''); ('GO:0005916-C:fascia adherens'; ''); ('GO:0101003-C:ficolin-1-rich granule membrane'; ''); ('GO:0014704-C:intercalated disc'; ''); ('GO:0005882-C:intermediate filament'; ''); ('GO:0005634-C:nucleus'; ''); ('GO:0005886-C:plasma membrane'; '')]	1210	NEEMSNLRNKyETEINITKT	1391	TMQKEEDTSGyRAQIDNLTR	180	YETEINITKTTIKEISMQKEDDSKNLRNQLDRLSRENRDLKDEIVRLNDSILQATEQRRRAEENALQQKACGSEIMQKKQHLEIELKQVMQQRSEDNARHKQSLEEAAKTIQDKNKEIERLKAEFQEEAKRRWEYENELSKVRNNYDEEIISLKNQFETEINITKTTIHQLTMQKEEDTSGY
P15924	DSP	[('GO:0034332-P:adherens junction organization'; ''); ('GO:0086073-P:bundle of His cell-Purkinje myocyte adhesion involved in cell communication'; ''); ('GO:0098609-P:cell-cell adhesion'; ''); ('GO:0002934-P:desmosome organization'; ''); ('GO:0008544-P:epidermis development'; ''); ('GO:0090136-P:epithelial cell-cell adhesion'; ''); ('GO:0045104-P:intermediate filament cytoskeleton organization'; ''); ('GO:0045109-P:intermediate filament organization'; ''); ('GO:0030216-P:keratinocyte differentiation'; ''); ('GO:0018149-P:peptide cross-linking'; ''); ('GO:0150105-P:protein localization to cell-cell junction'; ''); ('GO:0086091-P:regulation of heart rate by cardiac conduction'; ''); ('GO:0098911-P:regulation of ventricular cardiac muscle cell action potential'; ''); ('GO:0043588-P:skin development'; ''); ('GO:0003223-P:ventricular compact myocardium morphogenesis'; ''); ('GO:0042060-P:wound healing'; ''); ('GO:0086083-F:cell adhesive protein binding involved in bundle of His cell-Purkinje myocyte communication'; ''); ('GO:0005080-F:protein kinase C binding'; ''); ('GO:0003723-F:RNA binding'; ''); ('GO:0097110-F:scaffold protein binding'; ''); ('GO:0005200-F:structural constituent of cytoskeleton'; ''); ('GO:0005198-F:structural molecule activity'; ''); ('GO:0005912-C:adherens junction'; ''); ('GO:0016323-C:basolateral plasma membrane'; ''); ('GO:0001533-C:cornified envelope'; ''); ('GO:0005737-C:cytoplasm'; ''); ('GO:0030057-C:desmosome'; ''); ('GO:0070062-C:extracellular exosome'; ''); ('GO:0005916-C:fascia adherens'; ''); ('GO:0101003-C:ficolin-1-rich granule membrane'; ''); ('GO:0014704-C:intercalated disc'; ''); ('GO:0005882-C:intermediate filament'; ''); ('GO:0005634-C:nucleus'; ''); ('GO:0005886-C:plasma membrane'; '')]	1210	NEEMSNLRNKyETEINITKT	1512	DENARLQRVQyDLQKANSSA	301	YETEINITKTTIKEISMQKEDDSKNLRNQLDRLSRENRDLKDEIVRLNDSILQATEQRRRAEENALQQKACGSEIMQKKQHLEIELKQVMQQRSEDNARHKQSLEEAAKTIQDKNKEIERLKAEFQEEAKRRWEYENELSKVRNNYDEEIISLKNQFETEINITKTTIHQLTMQKEEDTSGYRAQIDNLTRENRSLSEEIKRLKNTLTQTTENLRRVEEDIQQQKATGSEVSQRKQQLEVELRQVTQMRTEESVRYKQSLDDAAKTIQDKNKEIERLKQLIDKETNDRKCLEDENARLQRVQY
P15924	DSP	[('GO:0034332-P:adherens junction organization'; ''); ('GO:0086073-P:bundle of His cell-Purkinje myocyte adhesion involved in cell communication'; ''); ('GO:0098609-P:cell-cell adhesion'; ''); ('GO:0002934-P:desmosome organization'; ''); ('GO:0008544-P:epidermis development'; ''); ('GO:0090136-P:epithelial cell-cell adhesion'; ''); ('GO:0045104-P:intermediate filament cytoskeleton organization'; ''); ('GO:0045109-P:intermediate filament organization'; ''); ('GO:0030216-P:keratinocyte differentiation'; ''); ('GO:0018149-P:peptide cross-linking'; ''); ('GO:0150105-P:protein localization to cell-cell junction'; ''); ('GO:0086091-P:regulation of heart rate by cardiac conduction'; ''); ('GO:0098911-P:regulation of ventricular cardiac muscle cell action potential'; ''); ('GO:0043588-P:skin development'; ''); ('GO:0003223-P:ventricular compact myocardium morphogenesis'; ''); ('GO:0042060-P:wound healing'; ''); ('GO:0086083-F:cell adhesive protein binding involved in bundle of His cell-Purkinje myocyte communication'; ''); ('GO:0005080-F:protein kinase C binding'; ''); ('GO:0003723-F:RNA binding'; ''); ('GO:0097110-F:scaffold protein binding'; ''); ('GO:0005200-F:structural constituent of cytoskeleton'; ''); ('GO:0005198-F:structural molecule activity'; ''); ('GO:0005912-C:adherens junction'; ''); ('GO:0016323-C:basolateral plasma membrane'; ''); ('GO:0001533-C:cornified envelope'; ''); ('GO:0005737-C:cytoplasm'; ''); ('GO:0030057-C:desmosome'; ''); ('GO:0070062-C:extracellular exosome'; ''); ('GO:0005916-C:fascia adherens'; ''); ('GO:0101003-C:ficolin-1-rich granule membrane'; ''); ('GO:0014704-C:intercalated disc'; ''); ('GO:0005882-C:intermediate filament'; ''); ('GO:0005634-C:nucleus'; ''); ('GO:0005886-C:plasma membrane'; '')]	1210	NEEMSNLRNKyETEINITKT	1542	EQELTRLRIDyERVSQERTV	331	YETEINITKTTIKEISMQKEDDSKNLRNQLDRLSRENRDLKDEIVRLNDSILQATEQRRRAEENALQQKACGSEIMQKKQHLEIELKQVMQQRSEDNARHKQSLEEAAKTIQDKNKEIERLKAEFQEEAKRRWEYENELSKVRNNYDEEIISLKNQFETEINITKTTIHQLTMQKEEDTSGYRAQIDNLTRENRSLSEEIKRLKNTLTQTTENLRRVEEDIQQQKATGSEVSQRKQQLEVELRQVTQMRTEESVRYKQSLDDAAKTIQDKNKEIERLKQLIDKETNDRKCLEDENARLQRVQYDLQKANSSATETINKLKVQEQELTRLRIDY
P15924	DSP	[('GO:0034332-P:adherens junction organization'; ''); ('GO:0086073-P:bundle of His cell-Purkinje myocyte adhesion involved in cell communication'; ''); ('GO:0098609-P:cell-cell adhesion'; ''); ('GO:0002934-P:desmosome organization'; ''); ('GO:0008544-P:epidermis development'; ''); ('GO:0090136-P:epithelial cell-cell adhesion'; ''); ('GO:0045104-P:intermediate filament cytoskeleton organization'; ''); ('GO:0045109-P:intermediate filament organization'; ''); ('GO:0030216-P:keratinocyte differentiation'; ''); ('GO:0018149-P:peptide cross-linking'; ''); ('GO:0150105-P:protein localization to cell-cell junction'; ''); ('GO:0086091-P:regulation of heart rate by cardiac conduction'; ''); ('GO:0098911-P:regulation of ventricular cardiac muscle cell action potential'; ''); ('GO:0043588-P:skin development'; ''); ('GO:0003223-P:ventricular compact myocardium morphogenesis'; ''); ('GO:0042060-P:wound healing'; ''); ('GO:0086083-F:cell adhesive protein binding involved in bundle of His cell-Purkinje myocyte communication'; ''); ('GO:0005080-F:protein kinase C binding'; ''); ('GO:0003723-F:RNA binding'; ''); ('GO:0097110-F:scaffold protein binding'; ''); ('GO:0005200-F:structural constituent of cytoskeleton'; ''); ('GO:0005198-F:structural molecule activity'; ''); ('GO:0005912-C:adherens junction'; ''); ('GO:0016323-C:basolateral plasma membrane'; ''); ('GO:0001533-C:cornified envelope'; ''); ('GO:0005737-C:cytoplasm'; ''); ('GO:0030057-C:desmosome'; ''); ('GO:0070062-C:extracellular exosome'; ''); ('GO:0005916-C:fascia adherens'; ''); ('GO:0101003-C:ficolin-1-rich granule membrane'; ''); ('GO:0014704-C:intercalated disc'; ''); ('GO:0005882-C:intermediate filament'; ''); ('GO:0005634-C:nucleus'; ''); ('GO:0005886-C:plasma membrane'; '')]	1210	NEEMSNLRNKyETEINITKT	1981	LRKKVTAMQLyECQLIDKTT	770	YETEINITKTTIKEISMQKEDDSKNLRNQLDRLSRENRDLKDEIVRLNDSILQATEQRRRAEENALQQKACGSEIMQKKQHLEIELKQVMQQRSEDNARHKQSLEEAAKTIQDKNKEIERLKAEFQEEAKRRWEYENELSKVRNNYDEEIISLKNQFETEINITKTTIHQLTMQKEEDTSGYRAQIDNLTRENRSLSEEIKRLKNTLTQTTENLRRVEEDIQQQKATGSEVSQRKQQLEVELRQVTQMRTEESVRYKQSLDDAAKTIQDKNKEIERLKQLIDKETNDRKCLEDENARLQRVQYDLQKANSSATETINKLKVQEQELTRLRIDYERVSQERTVKDQDITRFQNSLKELQLQKQKVEEELNRLKRTASEDSCKRKKLEEELEGMRRSLKEQAIKITNLTQQLEQASIVKKRSEDDLRQQRDVLDGHLREKQRTQEELRRLSSEVEALRRQLLQEQESVKQAHLRNEHFQKAIEDKSRSLNESKIEIERLQSLTENLTKEHLMLEEELRNLRLEYDDLRRGRSEADSDKNATILELRSQLQISNNRTLELQGLINDLQRERENLRQEIEKFQKQALEASNRIQESKNQCTQVVQERESLLVKIKVLEQDKARLQRLEDELNRAKSTLEAETRVKQRLECEKQQIQNDLNQWKTQYSRKEEAIRKIESEREKSEREKNSLRSEIERLQAEIKRIEERCRRKLEDSTRETQSQLETERSRYQREIDKLRQRPYGSHRETQTECEWTVDTSKLVFDGLRKKVTAMQLY		HELIX:1963:1965;STRAND:1967:1969;STRAND:1971:1976
P15924	DSP	[('GO:0034332-P:adherens junction organization'; ''); ('GO:0086073-P:bundle of His cell-Purkinje myocyte adhesion involved in cell communication'; ''); ('GO:0098609-P:cell-cell adhesion'; ''); ('GO:0002934-P:desmosome organization'; ''); ('GO:0008544-P:epidermis development'; ''); ('GO:0090136-P:epithelial cell-cell adhesion'; ''); ('GO:0045104-P:intermediate filament cytoskeleton organization'; ''); ('GO:0045109-P:intermediate filament organization'; ''); ('GO:0030216-P:keratinocyte differentiation'; ''); ('GO:0018149-P:peptide cross-linking'; ''); ('GO:0150105-P:protein localization to cell-cell junction'; ''); ('GO:0086091-P:regulation of heart rate by cardiac conduction'; ''); ('GO:0098911-P:regulation of ventricular cardiac muscle cell action potential'; ''); ('GO:0043588-P:skin development'; ''); ('GO:0003223-P:ventricular compact myocardium morphogenesis'; ''); ('GO:0042060-P:wound healing'; ''); ('GO:0086083-F:cell adhesive protein binding involved in bundle of His cell-Purkinje myocyte communication'; ''); ('GO:0005080-F:protein kinase C binding'; ''); ('GO:0003723-F:RNA binding'; ''); ('GO:0097110-F:scaffold protein binding'; ''); ('GO:0005200-F:structural constituent of cytoskeleton'; ''); ('GO:0005198-F:structural molecule activity'; ''); ('GO:0005912-C:adherens junction'; ''); ('GO:0016323-C:basolateral plasma membrane'; ''); ('GO:0001533-C:cornified envelope'; ''); ('GO:0005737-C:cytoplasm'; ''); ('GO:0030057-C:desmosome'; ''); ('GO:0070062-C:extracellular exosome'; ''); ('GO:0005916-C:fascia adherens'; ''); ('GO:0101003-C:ficolin-1-rich granule membrane'; ''); ('GO:0014704-C:intercalated disc'; ''); ('GO:0005882-C:intermediate filament'; ''); ('GO:0005634-C:nucleus'; ''); ('GO:0005886-C:plasma membrane'; '')]	1210	NEEMSNLRNKyETEINITKT	2029	AGASASPKEKySLVEAKRKK	818	YETEINITKTTIKEISMQKEDDSKNLRNQLDRLSRENRDLKDEIVRLNDSILQATEQRRRAEENALQQKACGSEIMQKKQHLEIELKQVMQQRSEDNARHKQSLEEAAKTIQDKNKEIERLKAEFQEEAKRRWEYENELSKVRNNYDEEIISLKNQFETEINITKTTIHQLTMQKEEDTSGYRAQIDNLTRENRSLSEEIKRLKNTLTQTTENLRRVEEDIQQQKATGSEVSQRKQQLEVELRQVTQMRTEESVRYKQSLDDAAKTIQDKNKEIERLKQLIDKETNDRKCLEDENARLQRVQYDLQKANSSATETINKLKVQEQELTRLRIDYERVSQERTVKDQDITRFQNSLKELQLQKQKVEEELNRLKRTASEDSCKRKKLEEELEGMRRSLKEQAIKITNLTQQLEQASIVKKRSEDDLRQQRDVLDGHLREKQRTQEELRRLSSEVEALRRQLLQEQESVKQAHLRNEHFQKAIEDKSRSLNESKIEIERLQSLTENLTKEHLMLEEELRNLRLEYDDLRRGRSEADSDKNATILELRSQLQISNNRTLELQGLINDLQRERENLRQEIEKFQKQALEASNRIQESKNQCTQVVQERESLLVKIKVLEQDKARLQRLEDELNRAKSTLEAETRVKQRLECEKQQIQNDLNQWKTQYSRKEEAIRKIESEREKSEREKNSLRSEIERLQAEIKRIEERCRRKLEDSTRETQSQLETERSRYQREIDKLRQRPYGSHRETQTECEWTVDTSKLVFDGLRKKVTAMQLYECQLIDKTTLDKLLKGKKSVEEVASEIQPFLRGAGSIAGASASPKEKY		HELIX:1963:1965;STRAND:1967:1969;STRAND:1971:1976;HELIX:1977:1982;HELIX:1988:1996;STRAND:1997:1999;HELIX:2001:2005;HELIX:2009:2012;STRAND:2018:2021;STRAND:2023:2027
P15924	DSP	[('GO:0034332-P:adherens junction organization'; ''); ('GO:0086073-P:bundle of His cell-Purkinje myocyte adhesion involved in cell communication'; ''); ('GO:0098609-P:cell-cell adhesion'; ''); ('GO:0002934-P:desmosome organization'; ''); ('GO:0008544-P:epidermis development'; ''); ('GO:0090136-P:epithelial cell-cell adhesion'; ''); ('GO:0045104-P:intermediate filament cytoskeleton organization'; ''); ('GO:0045109-P:intermediate filament organization'; ''); ('GO:0030216-P:keratinocyte differentiation'; ''); ('GO:0018149-P:peptide cross-linking'; ''); ('GO:0150105-P:protein localization to cell-cell junction'; ''); ('GO:0086091-P:regulation of heart rate by cardiac conduction'; ''); ('GO:0098911-P:regulation of ventricular cardiac muscle cell action potential'; ''); ('GO:0043588-P:skin development'; ''); ('GO:0003223-P:ventricular compact myocardium morphogenesis'; ''); ('GO:0042060-P:wound healing'; ''); ('GO:0086083-F:cell adhesive protein binding involved in bundle of His cell-Purkinje myocyte communication'; ''); ('GO:0005080-F:protein kinase C binding'; ''); ('GO:0003723-F:RNA binding'; ''); ('GO:0097110-F:scaffold protein binding'; ''); ('GO:0005200-F:structural constituent of cytoskeleton'; ''); ('GO:0005198-F:structural molecule activity'; ''); ('GO:0005912-C:adherens junction'; ''); ('GO:0016323-C:basolateral plasma membrane'; ''); ('GO:0001533-C:cornified envelope'; ''); ('GO:0005737-C:cytoplasm'; ''); ('GO:0030057-C:desmosome'; ''); ('GO:0070062-C:extracellular exosome'; ''); ('GO:0005916-C:fascia adherens'; ''); ('GO:0101003-C:ficolin-1-rich granule membrane'; ''); ('GO:0014704-C:intercalated disc'; ''); ('GO:0005882-C:intermediate filament'; ''); ('GO:0005634-C:nucleus'; ''); ('GO:0005886-C:plasma membrane'; '')]	1210	NEEMSNLRNKyETEINITKT	2087	LIDFDDRQQIyAAEKAITGF	876	YETEINITKTTIKEISMQKEDDSKNLRNQLDRLSRENRDLKDEIVRLNDSILQATEQRRRAEENALQQKACGSEIMQKKQHLEIELKQVMQQRSEDNARHKQSLEEAAKTIQDKNKEIERLKAEFQEEAKRRWEYENELSKVRNNYDEEIISLKNQFETEINITKTTIHQLTMQKEEDTSGYRAQIDNLTRENRSLSEEIKRLKNTLTQTTENLRRVEEDIQQQKATGSEVSQRKQQLEVELRQVTQMRTEESVRYKQSLDDAAKTIQDKNKEIERLKQLIDKETNDRKCLEDENARLQRVQYDLQKANSSATETINKLKVQEQELTRLRIDYERVSQERTVKDQDITRFQNSLKELQLQKQKVEEELNRLKRTASEDSCKRKKLEEELEGMRRSLKEQAIKITNLTQQLEQASIVKKRSEDDLRQQRDVLDGHLREKQRTQEELRRLSSEVEALRRQLLQEQESVKQAHLRNEHFQKAIEDKSRSLNESKIEIERLQSLTENLTKEHLMLEEELRNLRLEYDDLRRGRSEADSDKNATILELRSQLQISNNRTLELQGLINDLQRERENLRQEIEKFQKQALEASNRIQESKNQCTQVVQERESLLVKIKVLEQDKARLQRLEDELNRAKSTLEAETRVKQRLECEKQQIQNDLNQWKTQYSRKEEAIRKIESEREKSEREKNSLRSEIERLQAEIKRIEERCRRKLEDSTRETQSQLETERSRYQREIDKLRQRPYGSHRETQTECEWTVDTSKLVFDGLRKKVTAMQLYECQLIDKTTLDKLLKGKKSVEEVASEIQPFLRGAGSIAGASASPKEKYSLVEAKRKKLISPESTVMLLEAQAATGGIIDPHRNEKLTVDSAIARDLIDFDDRQQIY		HELIX:1963:1965;STRAND:1967:1969;STRAND:1971:1976;HELIX:1977:1982;HELIX:1988:1996;STRAND:1997:1999;HELIX:2001:2005;HELIX:2009:2012;STRAND:2018:2021;STRAND:2023:2027;HELIX:2031:2036;HELIX:2042:2054;TURN:2061:2063;HELIX:2069:2074
P15924	DSP	[('GO:0034332-P:adherens junction organization'; ''); ('GO:0086073-P:bundle of His cell-Purkinje myocyte adhesion involved in cell communication'; ''); ('GO:0098609-P:cell-cell adhesion'; ''); ('GO:0002934-P:desmosome organization'; ''); ('GO:0008544-P:epidermis development'; ''); ('GO:0090136-P:epithelial cell-cell adhesion'; ''); ('GO:0045104-P:intermediate filament cytoskeleton organization'; ''); ('GO:0045109-P:intermediate filament organization'; ''); ('GO:0030216-P:keratinocyte differentiation'; ''); ('GO:0018149-P:peptide cross-linking'; ''); ('GO:0150105-P:protein localization to cell-cell junction'; ''); ('GO:0086091-P:regulation of heart rate by cardiac conduction'; ''); ('GO:0098911-P:regulation of ventricular cardiac muscle cell action potential'; ''); ('GO:0043588-P:skin development'; ''); ('GO:0003223-P:ventricular compact myocardium morphogenesis'; ''); ('GO:0042060-P:wound healing'; ''); ('GO:0086083-F:cell adhesive protein binding involved in bundle of His cell-Purkinje myocyte communication'; ''); ('GO:0005080-F:protein kinase C binding'; ''); ('GO:0003723-F:RNA binding'; ''); ('GO:0097110-F:scaffold protein binding'; ''); ('GO:0005200-F:structural constituent of cytoskeleton'; ''); ('GO:0005198-F:structural molecule activity'; ''); ('GO:0005912-C:adherens junction'; ''); ('GO:0016323-C:basolateral plasma membrane'; ''); ('GO:0001533-C:cornified envelope'; ''); ('GO:0005737-C:cytoplasm'; ''); ('GO:0030057-C:desmosome'; ''); ('GO:0070062-C:extracellular exosome'; ''); ('GO:0005916-C:fascia adherens'; ''); ('GO:0101003-C:ficolin-1-rich granule membrane'; ''); ('GO:0014704-C:intercalated disc'; ''); ('GO:0005882-C:intermediate filament'; ''); ('GO:0005634-C:nucleus'; ''); ('GO:0005886-C:plasma membrane'; '')]	1210	NEEMSNLRNKyETEINITKT	2159	LARGLIDRDLyRSLNDPRDS	948	YETEINITKTTIKEISMQKEDDSKNLRNQLDRLSRENRDLKDEIVRLNDSILQATEQRRRAEENALQQKACGSEIMQKKQHLEIELKQVMQQRSEDNARHKQSLEEAAKTIQDKNKEIERLKAEFQEEAKRRWEYENELSKVRNNYDEEIISLKNQFETEINITKTTIHQLTMQKEEDTSGYRAQIDNLTRENRSLSEEIKRLKNTLTQTTENLRRVEEDIQQQKATGSEVSQRKQQLEVELRQVTQMRTEESVRYKQSLDDAAKTIQDKNKEIERLKQLIDKETNDRKCLEDENARLQRVQYDLQKANSSATETINKLKVQEQELTRLRIDYERVSQERTVKDQDITRFQNSLKELQLQKQKVEEELNRLKRTASEDSCKRKKLEEELEGMRRSLKEQAIKITNLTQQLEQASIVKKRSEDDLRQQRDVLDGHLREKQRTQEELRRLSSEVEALRRQLLQEQESVKQAHLRNEHFQKAIEDKSRSLNESKIEIERLQSLTENLTKEHLMLEEELRNLRLEYDDLRRGRSEADSDKNATILELRSQLQISNNRTLELQGLINDLQRERENLRQEIEKFQKQALEASNRIQESKNQCTQVVQERESLLVKIKVLEQDKARLQRLEDELNRAKSTLEAETRVKQRLECEKQQIQNDLNQWKTQYSRKEEAIRKIESEREKSEREKNSLRSEIERLQAEIKRIEERCRRKLEDSTRETQSQLETERSRYQREIDKLRQRPYGSHRETQTECEWTVDTSKLVFDGLRKKVTAMQLYECQLIDKTTLDKLLKGKKSVEEVASEIQPFLRGAGSIAGASASPKEKYSLVEAKRKKLISPESTVMLLEAQAATGGIIDPHRNEKLTVDSAIARDLIDFDDRQQIYAAEKAITGFDDPFSGKTVSVSEAIKKNLIDRETGMRLLEAQIASGGVVDPVNSVFLPKDVALARGLIDRDLY		HELIX:1963:1965;STRAND:1967:1969;STRAND:1971:1976;HELIX:1977:1982;HELIX:1988:1996;STRAND:1997:1999;HELIX:2001:2005;HELIX:2009:2012;STRAND:2018:2021;STRAND:2023:2027;HELIX:2031:2036;HELIX:2042:2054;TURN:2061:2063;HELIX:2069:2074;HELIX:2083:2094;TURN:2099:2101;HELIX:2107:2112;HELIX:2118:2129;TURN:2130:2132;STRAND:2133:2136;TURN:2137:2140;STRAND:2141:2143;HELIX:2145:2150
P15924	DSP	[('GO:0034332-P:adherens junction organization'; ''); ('GO:0086073-P:bundle of His cell-Purkinje myocyte adhesion involved in cell communication'; ''); ('GO:0098609-P:cell-cell adhesion'; ''); ('GO:0002934-P:desmosome organization'; ''); ('GO:0008544-P:epidermis development'; ''); ('GO:0090136-P:epithelial cell-cell adhesion'; ''); ('GO:0045104-P:intermediate filament cytoskeleton organization'; ''); ('GO:0045109-P:intermediate filament organization'; ''); ('GO:0030216-P:keratinocyte differentiation'; ''); ('GO:0018149-P:peptide cross-linking'; ''); ('GO:0150105-P:protein localization to cell-cell junction'; ''); ('GO:0086091-P:regulation of heart rate by cardiac conduction'; ''); ('GO:0098911-P:regulation of ventricular cardiac muscle cell action potential'; ''); ('GO:0043588-P:skin development'; ''); ('GO:0003223-P:ventricular compact myocardium morphogenesis'; ''); ('GO:0042060-P:wound healing'; ''); ('GO:0086083-F:cell adhesive protein binding involved in bundle of His cell-Purkinje myocyte communication'; ''); ('GO:0005080-F:protein kinase C binding'; ''); ('GO:0003723-F:RNA binding'; ''); ('GO:0097110-F:scaffold protein binding'; ''); ('GO:0005200-F:structural constituent of cytoskeleton'; ''); ('GO:0005198-F:structural molecule activity'; ''); ('GO:0005912-C:adherens junction'; ''); ('GO:0016323-C:basolateral plasma membrane'; ''); ('GO:0001533-C:cornified envelope'; ''); ('GO:0005737-C:cytoplasm'; ''); ('GO:0030057-C:desmosome'; ''); ('GO:0070062-C:extracellular exosome'; ''); ('GO:0005916-C:fascia adherens'; ''); ('GO:0101003-C:ficolin-1-rich granule membrane'; ''); ('GO:0014704-C:intercalated disc'; ''); ('GO:0005882-C:intermediate filament'; ''); ('GO:0005634-C:nucleus'; ''); ('GO:0005886-C:plasma membrane'; '')]	1210	NEEMSNLRNKyETEINITKT	2264	LQGSSCIAGIyNETTKQKLG	1053	YETEINITKTTIKEISMQKEDDSKNLRNQLDRLSRENRDLKDEIVRLNDSILQATEQRRRAEENALQQKACGSEIMQKKQHLEIELKQVMQQRSEDNARHKQSLEEAAKTIQDKNKEIERLKAEFQEEAKRRWEYENELSKVRNNYDEEIISLKNQFETEINITKTTIHQLTMQKEEDTSGYRAQIDNLTRENRSLSEEIKRLKNTLTQTTENLRRVEEDIQQQKATGSEVSQRKQQLEVELRQVTQMRTEESVRYKQSLDDAAKTIQDKNKEIERLKQLIDKETNDRKCLEDENARLQRVQYDLQKANSSATETINKLKVQEQELTRLRIDYERVSQERTVKDQDITRFQNSLKELQLQKQKVEEELNRLKRTASEDSCKRKKLEEELEGMRRSLKEQAIKITNLTQQLEQASIVKKRSEDDLRQQRDVLDGHLREKQRTQEELRRLSSEVEALRRQLLQEQESVKQAHLRNEHFQKAIEDKSRSLNESKIEIERLQSLTENLTKEHLMLEEELRNLRLEYDDLRRGRSEADSDKNATILELRSQLQISNNRTLELQGLINDLQRERENLRQEIEKFQKQALEASNRIQESKNQCTQVVQERESLLVKIKVLEQDKARLQRLEDELNRAKSTLEAETRVKQRLECEKQQIQNDLNQWKTQYSRKEEAIRKIESEREKSEREKNSLRSEIERLQAEIKRIEERCRRKLEDSTRETQSQLETERSRYQREIDKLRQRPYGSHRETQTECEWTVDTSKLVFDGLRKKVTAMQLYECQLIDKTTLDKLLKGKKSVEEVASEIQPFLRGAGSIAGASASPKEKYSLVEAKRKKLISPESTVMLLEAQAATGGIIDPHRNEKLTVDSAIARDLIDFDDRQQIYAAEKAITGFDDPFSGKTVSVSEAIKKNLIDRETGMRLLEAQIASGGVVDPVNSVFLPKDVALARGLIDRDLYRSLNDPRDSQKNFVDPVTKKKVSYVQLKERCRIEPHTGLLLLSVQKRSMSFQGIRQPVTVTELVDSGILRPSTVNELESGQISYDEVGERIKDFLQGSSCIAGIY	4.5 X 38 AA tandem repeats (Domain A):1960:2208	HELIX:1963:1965;STRAND:1967:1969;STRAND:1971:1976;HELIX:1977:1982;HELIX:1988:1996;STRAND:1997:1999;HELIX:2001:2005;HELIX:2009:2012;STRAND:2018:2021;STRAND:2023:2027;HELIX:2031:2036;HELIX:2042:2054;TURN:2061:2063;HELIX:2069:2074;HELIX:2083:2094;TURN:2099:2101;HELIX:2107:2112;HELIX:2118:2129;TURN:2130:2132;STRAND:2133:2136;TURN:2137:2140;STRAND:2141:2143;HELIX:2145:2150;HELIX:2156:2161;TURN:2165:2168;STRAND:2175:2177;HELIX:2183:2187;STRAND:2190:2192;TURN:2194:2196;STRAND:2199:2201;STRAND:2209:2211;STRAND:2213:2218;HELIX:2219:2224;HELIX:2230:2237;HELIX:2243:2249;HELIX:2251:2254
P15924	DSP	[('GO:0034332-P:adherens junction organization'; ''); ('GO:0086073-P:bundle of His cell-Purkinje myocyte adhesion involved in cell communication'; ''); ('GO:0098609-P:cell-cell adhesion'; ''); ('GO:0002934-P:desmosome organization'; ''); ('GO:0008544-P:epidermis development'; ''); ('GO:0090136-P:epithelial cell-cell adhesion'; ''); ('GO:0045104-P:intermediate filament cytoskeleton organization'; ''); ('GO:0045109-P:intermediate filament organization'; ''); ('GO:0030216-P:keratinocyte differentiation'; ''); ('GO:0018149-P:peptide cross-linking'; ''); ('GO:0150105-P:protein localization to cell-cell junction'; ''); ('GO:0086091-P:regulation of heart rate by cardiac conduction'; ''); ('GO:0098911-P:regulation of ventricular cardiac muscle cell action potential'; ''); ('GO:0043588-P:skin development'; ''); ('GO:0003223-P:ventricular compact myocardium morphogenesis'; ''); ('GO:0042060-P:wound healing'; ''); ('GO:0086083-F:cell adhesive protein binding involved in bundle of His cell-Purkinje myocyte communication'; ''); ('GO:0005080-F:protein kinase C binding'; ''); ('GO:0003723-F:RNA binding'; ''); ('GO:0097110-F:scaffold protein binding'; ''); ('GO:0005200-F:structural constituent of cytoskeleton'; ''); ('GO:0005198-F:structural molecule activity'; ''); ('GO:0005912-C:adherens junction'; ''); ('GO:0016323-C:basolateral plasma membrane'; ''); ('GO:0001533-C:cornified envelope'; ''); ('GO:0005737-C:cytoplasm'; ''); ('GO:0030057-C:desmosome'; ''); ('GO:0070062-C:extracellular exosome'; ''); ('GO:0005916-C:fascia adherens'; ''); ('GO:0101003-C:ficolin-1-rich granule membrane'; ''); ('GO:0014704-C:intercalated disc'; ''); ('GO:0005882-C:intermediate filament'; ''); ('GO:0005634-C:nucleus'; ''); ('GO:0005886-C:plasma membrane'; '')]	1210	NEEMSNLRNKyETEINITKT	2275	NETTKQKLGIyEAMKIGLVR	1064	YETEINITKTTIKEISMQKEDDSKNLRNQLDRLSRENRDLKDEIVRLNDSILQATEQRRRAEENALQQKACGSEIMQKKQHLEIELKQVMQQRSEDNARHKQSLEEAAKTIQDKNKEIERLKAEFQEEAKRRWEYENELSKVRNNYDEEIISLKNQFETEINITKTTIHQLTMQKEEDTSGYRAQIDNLTRENRSLSEEIKRLKNTLTQTTENLRRVEEDIQQQKATGSEVSQRKQQLEVELRQVTQMRTEESVRYKQSLDDAAKTIQDKNKEIERLKQLIDKETNDRKCLEDENARLQRVQYDLQKANSSATETINKLKVQEQELTRLRIDYERVSQERTVKDQDITRFQNSLKELQLQKQKVEEELNRLKRTASEDSCKRKKLEEELEGMRRSLKEQAIKITNLTQQLEQASIVKKRSEDDLRQQRDVLDGHLREKQRTQEELRRLSSEVEALRRQLLQEQESVKQAHLRNEHFQKAIEDKSRSLNESKIEIERLQSLTENLTKEHLMLEEELRNLRLEYDDLRRGRSEADSDKNATILELRSQLQISNNRTLELQGLINDLQRERENLRQEIEKFQKQALEASNRIQESKNQCTQVVQERESLLVKIKVLEQDKARLQRLEDELNRAKSTLEAETRVKQRLECEKQQIQNDLNQWKTQYSRKEEAIRKIESEREKSEREKNSLRSEIERLQAEIKRIEERCRRKLEDSTRETQSQLETERSRYQREIDKLRQRPYGSHRETQTECEWTVDTSKLVFDGLRKKVTAMQLYECQLIDKTTLDKLLKGKKSVEEVASEIQPFLRGAGSIAGASASPKEKYSLVEAKRKKLISPESTVMLLEAQAATGGIIDPHRNEKLTVDSAIARDLIDFDDRQQIYAAEKAITGFDDPFSGKTVSVSEAIKKNLIDRETGMRLLEAQIASGGVVDPVNSVFLPKDVALARGLIDRDLYRSLNDPRDSQKNFVDPVTKKKVSYVQLKERCRIEPHTGLLLLSVQKRSMSFQGIRQPVTVTELVDSGILRPSTVNELESGQISYDEVGERIKDFLQGSSCIAGIYNETTKQKLGIY	4.5 X 38 AA tandem repeats (Domain A):1960:2208	HELIX:1963:1965;STRAND:1967:1969;STRAND:1971:1976;HELIX:1977:1982;HELIX:1988:1996;STRAND:1997:1999;HELIX:2001:2005;HELIX:2009:2012;STRAND:2018:2021;STRAND:2023:2027;HELIX:2031:2036;HELIX:2042:2054;TURN:2061:2063;HELIX:2069:2074;HELIX:2083:2094;TURN:2099:2101;HELIX:2107:2112;HELIX:2118:2129;TURN:2130:2132;STRAND:2133:2136;TURN:2137:2140;STRAND:2141:2143;HELIX:2145:2150;HELIX:2156:2161;TURN:2165:2168;STRAND:2175:2177;HELIX:2183:2187;STRAND:2190:2192;TURN:2194:2196;STRAND:2199:2201;STRAND:2209:2211;STRAND:2213:2218;HELIX:2219:2224;HELIX:2230:2237;HELIX:2243:2249;HELIX:2251:2254;STRAND:2260:2265;TURN:2266:2269;STRAND:2270:2272
P15924	DSP	[('GO:0034332-P:adherens junction organization'; ''); ('GO:0086073-P:bundle of His cell-Purkinje myocyte adhesion involved in cell communication'; ''); ('GO:0098609-P:cell-cell adhesion'; ''); ('GO:0002934-P:desmosome organization'; ''); ('GO:0008544-P:epidermis development'; ''); ('GO:0090136-P:epithelial cell-cell adhesion'; ''); ('GO:0045104-P:intermediate filament cytoskeleton organization'; ''); ('GO:0045109-P:intermediate filament organization'; ''); ('GO:0030216-P:keratinocyte differentiation'; ''); ('GO:0018149-P:peptide cross-linking'; ''); ('GO:0150105-P:protein localization to cell-cell junction'; ''); ('GO:0086091-P:regulation of heart rate by cardiac conduction'; ''); ('GO:0098911-P:regulation of ventricular cardiac muscle cell action potential'; ''); ('GO:0043588-P:skin development'; ''); ('GO:0003223-P:ventricular compact myocardium morphogenesis'; ''); ('GO:0042060-P:wound healing'; ''); ('GO:0086083-F:cell adhesive protein binding involved in bundle of His cell-Purkinje myocyte communication'; ''); ('GO:0005080-F:protein kinase C binding'; ''); ('GO:0003723-F:RNA binding'; ''); ('GO:0097110-F:scaffold protein binding'; ''); ('GO:0005200-F:structural constituent of cytoskeleton'; ''); ('GO:0005198-F:structural molecule activity'; ''); ('GO:0005912-C:adherens junction'; ''); ('GO:0016323-C:basolateral plasma membrane'; ''); ('GO:0001533-C:cornified envelope'; ''); ('GO:0005737-C:cytoplasm'; ''); ('GO:0030057-C:desmosome'; ''); ('GO:0070062-C:extracellular exosome'; ''); ('GO:0005916-C:fascia adherens'; ''); ('GO:0101003-C:ficolin-1-rich granule membrane'; ''); ('GO:0014704-C:intercalated disc'; ''); ('GO:0005882-C:intermediate filament'; ''); ('GO:0005634-C:nucleus'; ''); ('GO:0005886-C:plasma membrane'; '')]	1210	NEEMSNLRNKyETEINITKT	2316	SNLRLPVEEAyKRGLVGIEF	1105	YETEINITKTTIKEISMQKEDDSKNLRNQLDRLSRENRDLKDEIVRLNDSILQATEQRRRAEENALQQKACGSEIMQKKQHLEIELKQVMQQRSEDNARHKQSLEEAAKTIQDKNKEIERLKAEFQEEAKRRWEYENELSKVRNNYDEEIISLKNQFETEINITKTTIHQLTMQKEEDTSGYRAQIDNLTRENRSLSEEIKRLKNTLTQTTENLRRVEEDIQQQKATGSEVSQRKQQLEVELRQVTQMRTEESVRYKQSLDDAAKTIQDKNKEIERLKQLIDKETNDRKCLEDENARLQRVQYDLQKANSSATETINKLKVQEQELTRLRIDYERVSQERTVKDQDITRFQNSLKELQLQKQKVEEELNRLKRTASEDSCKRKKLEEELEGMRRSLKEQAIKITNLTQQLEQASIVKKRSEDDLRQQRDVLDGHLREKQRTQEELRRLSSEVEALRRQLLQEQESVKQAHLRNEHFQKAIEDKSRSLNESKIEIERLQSLTENLTKEHLMLEEELRNLRLEYDDLRRGRSEADSDKNATILELRSQLQISNNRTLELQGLINDLQRERENLRQEIEKFQKQALEASNRIQESKNQCTQVVQERESLLVKIKVLEQDKARLQRLEDELNRAKSTLEAETRVKQRLECEKQQIQNDLNQWKTQYSRKEEAIRKIESEREKSEREKNSLRSEIERLQAEIKRIEERCRRKLEDSTRETQSQLETERSRYQREIDKLRQRPYGSHRETQTECEWTVDTSKLVFDGLRKKVTAMQLYECQLIDKTTLDKLLKGKKSVEEVASEIQPFLRGAGSIAGASASPKEKYSLVEAKRKKLISPESTVMLLEAQAATGGIIDPHRNEKLTVDSAIARDLIDFDDRQQIYAAEKAITGFDDPFSGKTVSVSEAIKKNLIDRETGMRLLEAQIASGGVVDPVNSVFLPKDVALARGLIDRDLYRSLNDPRDSQKNFVDPVTKKKVSYVQLKERCRIEPHTGLLLLSVQKRSMSFQGIRQPVTVTELVDSGILRPSTVNELESGQISYDEVGERIKDFLQGSSCIAGIYNETTKQKLGIYEAMKIGLVRPGTALELLEAQAATGFIVDPVSNLRLPVEEAY	4.5 X 38 AA tandem repeats (Domain A):1960:2208	HELIX:1963:1965;STRAND:1967:1969;STRAND:1971:1976;HELIX:1977:1982;HELIX:1988:1996;STRAND:1997:1999;HELIX:2001:2005;HELIX:2009:2012;STRAND:2018:2021;STRAND:2023:2027;HELIX:2031:2036;HELIX:2042:2054;TURN:2061:2063;HELIX:2069:2074;HELIX:2083:2094;TURN:2099:2101;HELIX:2107:2112;HELIX:2118:2129;TURN:2130:2132;STRAND:2133:2136;TURN:2137:2140;STRAND:2141:2143;HELIX:2145:2150;HELIX:2156:2161;TURN:2165:2168;STRAND:2175:2177;HELIX:2183:2187;STRAND:2190:2192;TURN:2194:2196;STRAND:2199:2201;STRAND:2209:2211;STRAND:2213:2218;HELIX:2219:2224;HELIX:2230:2237;HELIX:2243:2249;HELIX:2251:2254;STRAND:2260:2265;TURN:2266:2269;STRAND:2270:2272;HELIX:2274:2280;HELIX:2285:2296;STRAND:2301:2303;TURN:2304:2307;STRAND:2308:2310
P15924	DSP	[('GO:0034332-P:adherens junction organization'; ''); ('GO:0086073-P:bundle of His cell-Purkinje myocyte adhesion involved in cell communication'; ''); ('GO:0098609-P:cell-cell adhesion'; ''); ('GO:0002934-P:desmosome organization'; ''); ('GO:0008544-P:epidermis development'; ''); ('GO:0090136-P:epithelial cell-cell adhesion'; ''); ('GO:0045104-P:intermediate filament cytoskeleton organization'; ''); ('GO:0045109-P:intermediate filament organization'; ''); ('GO:0030216-P:keratinocyte differentiation'; ''); ('GO:0018149-P:peptide cross-linking'; ''); ('GO:0150105-P:protein localization to cell-cell junction'; ''); ('GO:0086091-P:regulation of heart rate by cardiac conduction'; ''); ('GO:0098911-P:regulation of ventricular cardiac muscle cell action potential'; ''); ('GO:0043588-P:skin development'; ''); ('GO:0003223-P:ventricular compact myocardium morphogenesis'; ''); ('GO:0042060-P:wound healing'; ''); ('GO:0086083-F:cell adhesive protein binding involved in bundle of His cell-Purkinje myocyte communication'; ''); ('GO:0005080-F:protein kinase C binding'; ''); ('GO:0003723-F:RNA binding'; ''); ('GO:0097110-F:scaffold protein binding'; ''); ('GO:0005200-F:structural constituent of cytoskeleton'; ''); ('GO:0005198-F:structural molecule activity'; ''); ('GO:0005912-C:adherens junction'; ''); ('GO:0016323-C:basolateral plasma membrane'; ''); ('GO:0001533-C:cornified envelope'; ''); ('GO:0005737-C:cytoplasm'; ''); ('GO:0030057-C:desmosome'; ''); ('GO:0070062-C:extracellular exosome'; ''); ('GO:0005916-C:fascia adherens'; ''); ('GO:0101003-C:ficolin-1-rich granule membrane'; ''); ('GO:0014704-C:intercalated disc'; ''); ('GO:0005882-C:intermediate filament'; ''); ('GO:0005634-C:nucleus'; ''); ('GO:0005886-C:plasma membrane'; '')]	1210	NEEMSNLRNKyETEINITKT	2339	LLSAERAVTGyNDPETGNII	1128	YETEINITKTTIKEISMQKEDDSKNLRNQLDRLSRENRDLKDEIVRLNDSILQATEQRRRAEENALQQKACGSEIMQKKQHLEIELKQVMQQRSEDNARHKQSLEEAAKTIQDKNKEIERLKAEFQEEAKRRWEYENELSKVRNNYDEEIISLKNQFETEINITKTTIHQLTMQKEEDTSGYRAQIDNLTRENRSLSEEIKRLKNTLTQTTENLRRVEEDIQQQKATGSEVSQRKQQLEVELRQVTQMRTEESVRYKQSLDDAAKTIQDKNKEIERLKQLIDKETNDRKCLEDENARLQRVQYDLQKANSSATETINKLKVQEQELTRLRIDYERVSQERTVKDQDITRFQNSLKELQLQKQKVEEELNRLKRTASEDSCKRKKLEEELEGMRRSLKEQAIKITNLTQQLEQASIVKKRSEDDLRQQRDVLDGHLREKQRTQEELRRLSSEVEALRRQLLQEQESVKQAHLRNEHFQKAIEDKSRSLNESKIEIERLQSLTENLTKEHLMLEEELRNLRLEYDDLRRGRSEADSDKNATILELRSQLQISNNRTLELQGLINDLQRERENLRQEIEKFQKQALEASNRIQESKNQCTQVVQERESLLVKIKVLEQDKARLQRLEDELNRAKSTLEAETRVKQRLECEKQQIQNDLNQWKTQYSRKEEAIRKIESEREKSEREKNSLRSEIERLQAEIKRIEERCRRKLEDSTRETQSQLETERSRYQREIDKLRQRPYGSHRETQTECEWTVDTSKLVFDGLRKKVTAMQLYECQLIDKTTLDKLLKGKKSVEEVASEIQPFLRGAGSIAGASASPKEKYSLVEAKRKKLISPESTVMLLEAQAATGGIIDPHRNEKLTVDSAIARDLIDFDDRQQIYAAEKAITGFDDPFSGKTVSVSEAIKKNLIDRETGMRLLEAQIASGGVVDPVNSVFLPKDVALARGLIDRDLYRSLNDPRDSQKNFVDPVTKKKVSYVQLKERCRIEPHTGLLLLSVQKRSMSFQGIRQPVTVTELVDSGILRPSTVNELESGQISYDEVGERIKDFLQGSSCIAGIYNETTKQKLGIYEAMKIGLVRPGTALELLEAQAATGFIVDPVSNLRLPVEEAYKRGLVGIEFKEKLLSAERAVTGY	4.5 X 38 AA tandem repeats (Domain A):1960:2208	HELIX:1963:1965;STRAND:1967:1969;STRAND:1971:1976;HELIX:1977:1982;HELIX:1988:1996;STRAND:1997:1999;HELIX:2001:2005;HELIX:2009:2012;STRAND:2018:2021;STRAND:2023:2027;HELIX:2031:2036;HELIX:2042:2054;TURN:2061:2063;HELIX:2069:2074;HELIX:2083:2094;TURN:2099:2101;HELIX:2107:2112;HELIX:2118:2129;TURN:2130:2132;STRAND:2133:2136;TURN:2137:2140;STRAND:2141:2143;HELIX:2145:2150;HELIX:2156:2161;TURN:2165:2168;STRAND:2175:2177;HELIX:2183:2187;STRAND:2190:2192;TURN:2194:2196;STRAND:2199:2201;STRAND:2209:2211;STRAND:2213:2218;HELIX:2219:2224;HELIX:2230:2237;HELIX:2243:2249;HELIX:2251:2254;STRAND:2260:2265;TURN:2266:2269;STRAND:2270:2272;HELIX:2274:2280;HELIX:2285:2296;STRAND:2301:2303;TURN:2304:2307;STRAND:2308:2310;HELIX:2312:2317;HELIX:2326:2332;HELIX:2334:2337
P15924	DSP	[('GO:0034332-P:adherens junction organization'; ''); ('GO:0086073-P:bundle of His cell-Purkinje myocyte adhesion involved in cell communication'; ''); ('GO:0098609-P:cell-cell adhesion'; ''); ('GO:0002934-P:desmosome organization'; ''); ('GO:0008544-P:epidermis development'; ''); ('GO:0090136-P:epithelial cell-cell adhesion'; ''); ('GO:0045104-P:intermediate filament cytoskeleton organization'; ''); ('GO:0045109-P:intermediate filament organization'; ''); ('GO:0030216-P:keratinocyte differentiation'; ''); ('GO:0018149-P:peptide cross-linking'; ''); ('GO:0150105-P:protein localization to cell-cell junction'; ''); ('GO:0086091-P:regulation of heart rate by cardiac conduction'; ''); ('GO:0098911-P:regulation of ventricular cardiac muscle cell action potential'; ''); ('GO:0043588-P:skin development'; ''); ('GO:0003223-P:ventricular compact myocardium morphogenesis'; ''); ('GO:0042060-P:wound healing'; ''); ('GO:0086083-F:cell adhesive protein binding involved in bundle of His cell-Purkinje myocyte communication'; ''); ('GO:0005080-F:protein kinase C binding'; ''); ('GO:0003723-F:RNA binding'; ''); ('GO:0097110-F:scaffold protein binding'; ''); ('GO:0005200-F:structural constituent of cytoskeleton'; ''); ('GO:0005198-F:structural molecule activity'; ''); ('GO:0005912-C:adherens junction'; ''); ('GO:0016323-C:basolateral plasma membrane'; ''); ('GO:0001533-C:cornified envelope'; ''); ('GO:0005737-C:cytoplasm'; ''); ('GO:0030057-C:desmosome'; ''); ('GO:0070062-C:extracellular exosome'; ''); ('GO:0005916-C:fascia adherens'; ''); ('GO:0101003-C:ficolin-1-rich granule membrane'; ''); ('GO:0014704-C:intercalated disc'; ''); ('GO:0005882-C:intermediate filament'; ''); ('GO:0005634-C:nucleus'; ''); ('GO:0005886-C:plasma membrane'; '')]	1210	NEEMSNLRNKyETEINITKT	2426	FDPNTEENLTyLQLKERCIK	1215	YETEINITKTTIKEISMQKEDDSKNLRNQLDRLSRENRDLKDEIVRLNDSILQATEQRRRAEENALQQKACGSEIMQKKQHLEIELKQVMQQRSEDNARHKQSLEEAAKTIQDKNKEIERLKAEFQEEAKRRWEYENELSKVRNNYDEEIISLKNQFETEINITKTTIHQLTMQKEEDTSGYRAQIDNLTRENRSLSEEIKRLKNTLTQTTENLRRVEEDIQQQKATGSEVSQRKQQLEVELRQVTQMRTEESVRYKQSLDDAAKTIQDKNKEIERLKQLIDKETNDRKCLEDENARLQRVQYDLQKANSSATETINKLKVQEQELTRLRIDYERVSQERTVKDQDITRFQNSLKELQLQKQKVEEELNRLKRTASEDSCKRKKLEEELEGMRRSLKEQAIKITNLTQQLEQASIVKKRSEDDLRQQRDVLDGHLREKQRTQEELRRLSSEVEALRRQLLQEQESVKQAHLRNEHFQKAIEDKSRSLNESKIEIERLQSLTENLTKEHLMLEEELRNLRLEYDDLRRGRSEADSDKNATILELRSQLQISNNRTLELQGLINDLQRERENLRQEIEKFQKQALEASNRIQESKNQCTQVVQERESLLVKIKVLEQDKARLQRLEDELNRAKSTLEAETRVKQRLECEKQQIQNDLNQWKTQYSRKEEAIRKIESEREKSEREKNSLRSEIERLQAEIKRIEERCRRKLEDSTRETQSQLETERSRYQREIDKLRQRPYGSHRETQTECEWTVDTSKLVFDGLRKKVTAMQLYECQLIDKTTLDKLLKGKKSVEEVASEIQPFLRGAGSIAGASASPKEKYSLVEAKRKKLISPESTVMLLEAQAATGGIIDPHRNEKLTVDSAIARDLIDFDDRQQIYAAEKAITGFDDPFSGKTVSVSEAIKKNLIDRETGMRLLEAQIASGGVVDPVNSVFLPKDVALARGLIDRDLYRSLNDPRDSQKNFVDPVTKKKVSYVQLKERCRIEPHTGLLLLSVQKRSMSFQGIRQPVTVTELVDSGILRPSTVNELESGQISYDEVGERIKDFLQGSSCIAGIYNETTKQKLGIYEAMKIGLVRPGTALELLEAQAATGFIVDPVSNLRLPVEEAYKRGLVGIEFKEKLLSAERAVTGYNDPETGNIISLFQAMNKELIEKGHGIRLLEAQIATGGIIDPKESHRLPVDIAYKRGYFNEELSEILSDPSDDTKGFFDPNTEENLTY	4.5 X 38 AA tandem repeats (Domain A):1960:2208	HELIX:1963:1965;STRAND:1967:1969;STRAND:1971:1976;HELIX:1977:1982;HELIX:1988:1996;STRAND:1997:1999;HELIX:2001:2005;HELIX:2009:2012;STRAND:2018:2021;STRAND:2023:2027;HELIX:2031:2036;HELIX:2042:2054;TURN:2061:2063;HELIX:2069:2074;HELIX:2083:2094;TURN:2099:2101;HELIX:2107:2112;HELIX:2118:2129;TURN:2130:2132;STRAND:2133:2136;TURN:2137:2140;STRAND:2141:2143;HELIX:2145:2150;HELIX:2156:2161;TURN:2165:2168;STRAND:2175:2177;HELIX:2183:2187;STRAND:2190:2192;TURN:2194:2196;STRAND:2199:2201;STRAND:2209:2211;STRAND:2213:2218;HELIX:2219:2224;HELIX:2230:2237;HELIX:2243:2249;HELIX:2251:2254;STRAND:2260:2265;TURN:2266:2269;STRAND:2270:2272;HELIX:2274:2280;HELIX:2285:2296;STRAND:2301:2303;TURN:2304:2307;STRAND:2308:2310;HELIX:2312:2317;HELIX:2326:2332;HELIX:2334:2337;TURN:2342:2344;STRAND:2346:2348;HELIX:2350:2355;HELIX:2361:2372;TURN:2373:2375;STRAND:2376:2379;TURN:2380:2383;STRAND:2384:2386;HELIX:2390:2393;HELIX:2399:2406;TURN:2410:2412;STRAND:2415:2417;TURN:2418:2421;STRAND:2422:2424
P15924	DSP	[('GO:0034332-P:adherens junction organization'; ''); ('GO:0086073-P:bundle of His cell-Purkinje myocyte adhesion involved in cell communication'; ''); ('GO:0098609-P:cell-cell adhesion'; ''); ('GO:0002934-P:desmosome organization'; ''); ('GO:0008544-P:epidermis development'; ''); ('GO:0090136-P:epithelial cell-cell adhesion'; ''); ('GO:0045104-P:intermediate filament cytoskeleton organization'; ''); ('GO:0045109-P:intermediate filament organization'; ''); ('GO:0030216-P:keratinocyte differentiation'; ''); ('GO:0018149-P:peptide cross-linking'; ''); ('GO:0150105-P:protein localization to cell-cell junction'; ''); ('GO:0086091-P:regulation of heart rate by cardiac conduction'; ''); ('GO:0098911-P:regulation of ventricular cardiac muscle cell action potential'; ''); ('GO:0043588-P:skin development'; ''); ('GO:0003223-P:ventricular compact myocardium morphogenesis'; ''); ('GO:0042060-P:wound healing'; ''); ('GO:0086083-F:cell adhesive protein binding involved in bundle of His cell-Purkinje myocyte communication'; ''); ('GO:0005080-F:protein kinase C binding'; ''); ('GO:0003723-F:RNA binding'; ''); ('GO:0097110-F:scaffold protein binding'; ''); ('GO:0005200-F:structural constituent of cytoskeleton'; ''); ('GO:0005198-F:structural molecule activity'; ''); ('GO:0005912-C:adherens junction'; ''); ('GO:0016323-C:basolateral plasma membrane'; ''); ('GO:0001533-C:cornified envelope'; ''); ('GO:0005737-C:cytoplasm'; ''); ('GO:0030057-C:desmosome'; ''); ('GO:0070062-C:extracellular exosome'; ''); ('GO:0005916-C:fascia adherens'; ''); ('GO:0101003-C:ficolin-1-rich granule membrane'; ''); ('GO:0014704-C:intercalated disc'; ''); ('GO:0005882-C:intermediate filament'; ''); ('GO:0005634-C:nucleus'; ''); ('GO:0005886-C:plasma membrane'; '')]	1210	NEEMSNLRNKyETEINITKT	2490	QEAYKKGLIDyETFKELCEQ	1279	YETEINITKTTIKEISMQKEDDSKNLRNQLDRLSRENRDLKDEIVRLNDSILQATEQRRRAEENALQQKACGSEIMQKKQHLEIELKQVMQQRSEDNARHKQSLEEAAKTIQDKNKEIERLKAEFQEEAKRRWEYENELSKVRNNYDEEIISLKNQFETEINITKTTIHQLTMQKEEDTSGYRAQIDNLTRENRSLSEEIKRLKNTLTQTTENLRRVEEDIQQQKATGSEVSQRKQQLEVELRQVTQMRTEESVRYKQSLDDAAKTIQDKNKEIERLKQLIDKETNDRKCLEDENARLQRVQYDLQKANSSATETINKLKVQEQELTRLRIDYERVSQERTVKDQDITRFQNSLKELQLQKQKVEEELNRLKRTASEDSCKRKKLEEELEGMRRSLKEQAIKITNLTQQLEQASIVKKRSEDDLRQQRDVLDGHLREKQRTQEELRRLSSEVEALRRQLLQEQESVKQAHLRNEHFQKAIEDKSRSLNESKIEIERLQSLTENLTKEHLMLEEELRNLRLEYDDLRRGRSEADSDKNATILELRSQLQISNNRTLELQGLINDLQRERENLRQEIEKFQKQALEASNRIQESKNQCTQVVQERESLLVKIKVLEQDKARLQRLEDELNRAKSTLEAETRVKQRLECEKQQIQNDLNQWKTQYSRKEEAIRKIESEREKSEREKNSLRSEIERLQAEIKRIEERCRRKLEDSTRETQSQLETERSRYQREIDKLRQRPYGSHRETQTECEWTVDTSKLVFDGLRKKVTAMQLYECQLIDKTTLDKLLKGKKSVEEVASEIQPFLRGAGSIAGASASPKEKYSLVEAKRKKLISPESTVMLLEAQAATGGIIDPHRNEKLTVDSAIARDLIDFDDRQQIYAAEKAITGFDDPFSGKTVSVSEAIKKNLIDRETGMRLLEAQIASGGVVDPVNSVFLPKDVALARGLIDRDLYRSLNDPRDSQKNFVDPVTKKKVSYVQLKERCRIEPHTGLLLLSVQKRSMSFQGIRQPVTVTELVDSGILRPSTVNELESGQISYDEVGERIKDFLQGSSCIAGIYNETTKQKLGIYEAMKIGLVRPGTALELLEAQAATGFIVDPVSNLRLPVEEAYKRGLVGIEFKEKLLSAERAVTGYNDPETGNIISLFQAMNKELIEKGHGIRLLEAQIATGGIIDPKESHRLPVDIAYKRGYFNEELSEILSDPSDDTKGFFDPNTEENLTYLQLKERCIKDEETGLCLLPLKEKKKQVQTSQKNTLRKRRVVIVDPETNKEMSVQEAYKKGLIDY	4.5 X 38 AA tandem repeats (Domain A):1960:2208;4.5 X 38 AA tandem repeats (Domain B):2244:2446	HELIX:1963:1965;STRAND:1967:1969;STRAND:1971:1976;HELIX:1977:1982;HELIX:1988:1996;STRAND:1997:1999;HELIX:2001:2005;HELIX:2009:2012;STRAND:2018:2021;STRAND:2023:2027;HELIX:2031:2036;HELIX:2042:2054;TURN:2061:2063;HELIX:2069:2074;HELIX:2083:2094;TURN:2099:2101;HELIX:2107:2112;HELIX:2118:2129;TURN:2130:2132;STRAND:2133:2136;TURN:2137:2140;STRAND:2141:2143;HELIX:2145:2150;HELIX:2156:2161;TURN:2165:2168;STRAND:2175:2177;HELIX:2183:2187;STRAND:2190:2192;TURN:2194:2196;STRAND:2199:2201;STRAND:2209:2211;STRAND:2213:2218;HELIX:2219:2224;HELIX:2230:2237;HELIX:2243:2249;HELIX:2251:2254;STRAND:2260:2265;TURN:2266:2269;STRAND:2270:2272;HELIX:2274:2280;HELIX:2285:2296;STRAND:2301:2303;TURN:2304:2307;STRAND:2308:2310;HELIX:2312:2317;HELIX:2326:2332;HELIX:2334:2337;TURN:2342:2344;STRAND:2346:2348;HELIX:2350:2355;HELIX:2361:2372;TURN:2373:2375;STRAND:2376:2379;TURN:2380:2383;STRAND:2384:2386;HELIX:2390:2393;HELIX:2399:2406;TURN:2410:2412;STRAND:2415:2417;TURN:2418:2421;STRAND:2422:2424;HELIX:2426:2430;TURN:2437:2439;STRAND:2442:2446
P15924	DSP	[('GO:0034332-P:adherens junction organization'; ''); ('GO:0086073-P:bundle of His cell-Purkinje myocyte adhesion involved in cell communication'; ''); ('GO:0098609-P:cell-cell adhesion'; ''); ('GO:0002934-P:desmosome organization'; ''); ('GO:0008544-P:epidermis development'; ''); ('GO:0090136-P:epithelial cell-cell adhesion'; ''); ('GO:0045104-P:intermediate filament cytoskeleton organization'; ''); ('GO:0045109-P:intermediate filament organization'; ''); ('GO:0030216-P:keratinocyte differentiation'; ''); ('GO:0018149-P:peptide cross-linking'; ''); ('GO:0150105-P:protein localization to cell-cell junction'; ''); ('GO:0086091-P:regulation of heart rate by cardiac conduction'; ''); ('GO:0098911-P:regulation of ventricular cardiac muscle cell action potential'; ''); ('GO:0043588-P:skin development'; ''); ('GO:0003223-P:ventricular compact myocardium morphogenesis'; ''); ('GO:0042060-P:wound healing'; ''); ('GO:0086083-F:cell adhesive protein binding involved in bundle of His cell-Purkinje myocyte communication'; ''); ('GO:0005080-F:protein kinase C binding'; ''); ('GO:0003723-F:RNA binding'; ''); ('GO:0097110-F:scaffold protein binding'; ''); ('GO:0005200-F:structural constituent of cytoskeleton'; ''); ('GO:0005198-F:structural molecule activity'; ''); ('GO:0005912-C:adherens junction'; ''); ('GO:0016323-C:basolateral plasma membrane'; ''); ('GO:0001533-C:cornified envelope'; ''); ('GO:0005737-C:cytoplasm'; ''); ('GO:0030057-C:desmosome'; ''); ('GO:0070062-C:extracellular exosome'; ''); ('GO:0005916-C:fascia adherens'; ''); ('GO:0101003-C:ficolin-1-rich granule membrane'; ''); ('GO:0014704-C:intercalated disc'; ''); ('GO:0005882-C:intermediate filament'; ''); ('GO:0005634-C:nucleus'; ''); ('GO:0005886-C:plasma membrane'; '')]	1210	NEEMSNLRNKyETEINITKT	2547	GLVDRKFFDQyRSGSLSLTQ	1336	YETEINITKTTIKEISMQKEDDSKNLRNQLDRLSRENRDLKDEIVRLNDSILQATEQRRRAEENALQQKACGSEIMQKKQHLEIELKQVMQQRSEDNARHKQSLEEAAKTIQDKNKEIERLKAEFQEEAKRRWEYENELSKVRNNYDEEIISLKNQFETEINITKTTIHQLTMQKEEDTSGYRAQIDNLTRENRSLSEEIKRLKNTLTQTTENLRRVEEDIQQQKATGSEVSQRKQQLEVELRQVTQMRTEESVRYKQSLDDAAKTIQDKNKEIERLKQLIDKETNDRKCLEDENARLQRVQYDLQKANSSATETINKLKVQEQELTRLRIDYERVSQERTVKDQDITRFQNSLKELQLQKQKVEEELNRLKRTASEDSCKRKKLEEELEGMRRSLKEQAIKITNLTQQLEQASIVKKRSEDDLRQQRDVLDGHLREKQRTQEELRRLSSEVEALRRQLLQEQESVKQAHLRNEHFQKAIEDKSRSLNESKIEIERLQSLTENLTKEHLMLEEELRNLRLEYDDLRRGRSEADSDKNATILELRSQLQISNNRTLELQGLINDLQRERENLRQEIEKFQKQALEASNRIQESKNQCTQVVQERESLLVKIKVLEQDKARLQRLEDELNRAKSTLEAETRVKQRLECEKQQIQNDLNQWKTQYSRKEEAIRKIESEREKSEREKNSLRSEIERLQAEIKRIEERCRRKLEDSTRETQSQLETERSRYQREIDKLRQRPYGSHRETQTECEWTVDTSKLVFDGLRKKVTAMQLYECQLIDKTTLDKLLKGKKSVEEVASEIQPFLRGAGSIAGASASPKEKYSLVEAKRKKLISPESTVMLLEAQAATGGIIDPHRNEKLTVDSAIARDLIDFDDRQQIYAAEKAITGFDDPFSGKTVSVSEAIKKNLIDRETGMRLLEAQIASGGVVDPVNSVFLPKDVALARGLIDRDLYRSLNDPRDSQKNFVDPVTKKKVSYVQLKERCRIEPHTGLLLLSVQKRSMSFQGIRQPVTVTELVDSGILRPSTVNELESGQISYDEVGERIKDFLQGSSCIAGIYNETTKQKLGIYEAMKIGLVRPGTALELLEAQAATGFIVDPVSNLRLPVEEAYKRGLVGIEFKEKLLSAERAVTGYNDPETGNIISLFQAMNKELIEKGHGIRLLEAQIATGGIIDPKESHRLPVDIAYKRGYFNEELSEILSDPSDDTKGFFDPNTEENLTYLQLKERCIKDEETGLCLLPLKEKKKQVQTSQKNTLRKRRVVIVDPETNKEMSVQEAYKKGLIDYETFKELCEQECEWEEITITGSDGSTRVVLVDRKTGSQYDIQDAIDKGLVDRKFFDQY	4.5 X 38 AA tandem repeats (Domain A):1960:2208;4.5 X 38 AA tandem repeats (Domain B):2244:2446	HELIX:1963:1965;STRAND:1967:1969;STRAND:1971:1976;HELIX:1977:1982;HELIX:1988:1996;STRAND:1997:1999;HELIX:2001:2005;HELIX:2009:2012;STRAND:2018:2021;STRAND:2023:2027;HELIX:2031:2036;HELIX:2042:2054;TURN:2061:2063;HELIX:2069:2074;HELIX:2083:2094;TURN:2099:2101;HELIX:2107:2112;HELIX:2118:2129;TURN:2130:2132;STRAND:2133:2136;TURN:2137:2140;STRAND:2141:2143;HELIX:2145:2150;HELIX:2156:2161;TURN:2165:2168;STRAND:2175:2177;HELIX:2183:2187;STRAND:2190:2192;TURN:2194:2196;STRAND:2199:2201;STRAND:2209:2211;STRAND:2213:2218;HELIX:2219:2224;HELIX:2230:2237;HELIX:2243:2249;HELIX:2251:2254;STRAND:2260:2265;TURN:2266:2269;STRAND:2270:2272;HELIX:2274:2280;HELIX:2285:2296;STRAND:2301:2303;TURN:2304:2307;STRAND:2308:2310;HELIX:2312:2317;HELIX:2326:2332;HELIX:2334:2337;TURN:2342:2344;STRAND:2346:2348;HELIX:2350:2355;HELIX:2361:2372;TURN:2373:2375;STRAND:2376:2379;TURN:2380:2383;STRAND:2384:2386;HELIX:2390:2393;HELIX:2399:2406;TURN:2410:2412;STRAND:2415:2417;TURN:2418:2421;STRAND:2422:2424;HELIX:2426:2430;TURN:2437:2439;STRAND:2442:2446
P15924	DSP	[('GO:0034332-P:adherens junction organization'; ''); ('GO:0086073-P:bundle of His cell-Purkinje myocyte adhesion involved in cell communication'; ''); ('GO:0098609-P:cell-cell adhesion'; ''); ('GO:0002934-P:desmosome organization'; ''); ('GO:0008544-P:epidermis development'; ''); ('GO:0090136-P:epithelial cell-cell adhesion'; ''); ('GO:0045104-P:intermediate filament cytoskeleton organization'; ''); ('GO:0045109-P:intermediate filament organization'; ''); ('GO:0030216-P:keratinocyte differentiation'; ''); ('GO:0018149-P:peptide cross-linking'; ''); ('GO:0150105-P:protein localization to cell-cell junction'; ''); ('GO:0086091-P:regulation of heart rate by cardiac conduction'; ''); ('GO:0098911-P:regulation of ventricular cardiac muscle cell action potential'; ''); ('GO:0043588-P:skin development'; ''); ('GO:0003223-P:ventricular compact myocardium morphogenesis'; ''); ('GO:0042060-P:wound healing'; ''); ('GO:0086083-F:cell adhesive protein binding involved in bundle of His cell-Purkinje myocyte communication'; ''); ('GO:0005080-F:protein kinase C binding'; ''); ('GO:0003723-F:RNA binding'; ''); ('GO:0097110-F:scaffold protein binding'; ''); ('GO:0005200-F:structural constituent of cytoskeleton'; ''); ('GO:0005198-F:structural molecule activity'; ''); ('GO:0005912-C:adherens junction'; ''); ('GO:0016323-C:basolateral plasma membrane'; ''); ('GO:0001533-C:cornified envelope'; ''); ('GO:0005737-C:cytoplasm'; ''); ('GO:0030057-C:desmosome'; ''); ('GO:0070062-C:extracellular exosome'; ''); ('GO:0005916-C:fascia adherens'; ''); ('GO:0101003-C:ficolin-1-rich granule membrane'; ''); ('GO:0014704-C:intercalated disc'; ''); ('GO:0005882-C:intermediate filament'; ''); ('GO:0005634-C:nucleus'; ''); ('GO:0005886-C:plasma membrane'; '')]	1210	NEEMSNLRNKyETEINITKT	2720	AEAVKEKWLPyEAGQRFLEF	1509	YETEINITKTTIKEISMQKEDDSKNLRNQLDRLSRENRDLKDEIVRLNDSILQATEQRRRAEENALQQKACGSEIMQKKQHLEIELKQVMQQRSEDNARHKQSLEEAAKTIQDKNKEIERLKAEFQEEAKRRWEYENELSKVRNNYDEEIISLKNQFETEINITKTTIHQLTMQKEEDTSGYRAQIDNLTRENRSLSEEIKRLKNTLTQTTENLRRVEEDIQQQKATGSEVSQRKQQLEVELRQVTQMRTEESVRYKQSLDDAAKTIQDKNKEIERLKQLIDKETNDRKCLEDENARLQRVQYDLQKANSSATETINKLKVQEQELTRLRIDYERVSQERTVKDQDITRFQNSLKELQLQKQKVEEELNRLKRTASEDSCKRKKLEEELEGMRRSLKEQAIKITNLTQQLEQASIVKKRSEDDLRQQRDVLDGHLREKQRTQEELRRLSSEVEALRRQLLQEQESVKQAHLRNEHFQKAIEDKSRSLNESKIEIERLQSLTENLTKEHLMLEEELRNLRLEYDDLRRGRSEADSDKNATILELRSQLQISNNRTLELQGLINDLQRERENLRQEIEKFQKQALEASNRIQESKNQCTQVVQERESLLVKIKVLEQDKARLQRLEDELNRAKSTLEAETRVKQRLECEKQQIQNDLNQWKTQYSRKEEAIRKIESEREKSEREKNSLRSEIERLQAEIKRIEERCRRKLEDSTRETQSQLETERSRYQREIDKLRQRPYGSHRETQTECEWTVDTSKLVFDGLRKKVTAMQLYECQLIDKTTLDKLLKGKKSVEEVASEIQPFLRGAGSIAGASASPKEKYSLVEAKRKKLISPESTVMLLEAQAATGGIIDPHRNEKLTVDSAIARDLIDFDDRQQIYAAEKAITGFDDPFSGKTVSVSEAIKKNLIDRETGMRLLEAQIASGGVVDPVNSVFLPKDVALARGLIDRDLYRSLNDPRDSQKNFVDPVTKKKVSYVQLKERCRIEPHTGLLLLSVQKRSMSFQGIRQPVTVTELVDSGILRPSTVNELESGQISYDEVGERIKDFLQGSSCIAGIYNETTKQKLGIYEAMKIGLVRPGTALELLEAQAATGFIVDPVSNLRLPVEEAYKRGLVGIEFKEKLLSAERAVTGYNDPETGNIISLFQAMNKELIEKGHGIRLLEAQIATGGIIDPKESHRLPVDIAYKRGYFNEELSEILSDPSDDTKGFFDPNTEENLTYLQLKERCIKDEETGLCLLPLKEKKKQVQTSQKNTLRKRRVVIVDPETNKEMSVQEAYKKGLIDYETFKELCEQECEWEEITITGSDGSTRVVLVDRKTGSQYDIQDAIDKGLVDRKFFDQYRSGSLSLTQFADMISLKNGVGTSSSMGSGVSDDVFSSSRHESVSKISTISSVRNLTIRSSSFSDTLEESSPIAAIFDTENLEKISITEGIERGIVDSITGQRLLEAQACTGGIIHPTTGQKLSLQDAVSQGVIDQDMATRLKPAQKAFIGFEGVKGKKKMSAAEAVKEKWLPY	4.5 X 38 AA tandem repeats (Domain A):1960:2208;4.5 X 38 AA tandem repeats (Domain B):2244:2446	HELIX:1963:1965;STRAND:1967:1969;STRAND:1971:1976;HELIX:1977:1982;HELIX:1988:1996;STRAND:1997:1999;HELIX:2001:2005;HELIX:2009:2012;STRAND:2018:2021;STRAND:2023:2027;HELIX:2031:2036;HELIX:2042:2054;TURN:2061:2063;HELIX:2069:2074;HELIX:2083:2094;TURN:2099:2101;HELIX:2107:2112;HELIX:2118:2129;TURN:2130:2132;STRAND:2133:2136;TURN:2137:2140;STRAND:2141:2143;HELIX:2145:2150;HELIX:2156:2161;TURN:2165:2168;STRAND:2175:2177;HELIX:2183:2187;STRAND:2190:2192;TURN:2194:2196;STRAND:2199:2201;STRAND:2209:2211;STRAND:2213:2218;HELIX:2219:2224;HELIX:2230:2237;HELIX:2243:2249;HELIX:2251:2254;STRAND:2260:2265;TURN:2266:2269;STRAND:2270:2272;HELIX:2274:2280;HELIX:2285:2296;STRAND:2301:2303;TURN:2304:2307;STRAND:2308:2310;HELIX:2312:2317;HELIX:2326:2332;HELIX:2334:2337;TURN:2342:2344;STRAND:2346:2348;HELIX:2350:2355;HELIX:2361:2372;TURN:2373:2375;STRAND:2376:2379;TURN:2380:2383;STRAND:2384:2386;HELIX:2390:2393;HELIX:2399:2406;TURN:2410:2412;STRAND:2415:2417;TURN:2418:2421;STRAND:2422:2424;HELIX:2426:2430;TURN:2437:2439;STRAND:2442:2446;STRAND:2619:2624;TURN:2625:2628;STRAND:2629:2631;HELIX:2633:2638;HELIX:2644:2655;TURN:2656:2658;STRAND:2659:2661;TURN:2663:2665;HELIX:2671:2676;HELIX:2682:2696;HELIX:2709:2714
P15924	DSP	[('GO:0034332-P:adherens junction organization'; ''); ('GO:0086073-P:bundle of His cell-Purkinje myocyte adhesion involved in cell communication'; ''); ('GO:0098609-P:cell-cell adhesion'; ''); ('GO:0002934-P:desmosome organization'; ''); ('GO:0008544-P:epidermis development'; ''); ('GO:0090136-P:epithelial cell-cell adhesion'; ''); ('GO:0045104-P:intermediate filament cytoskeleton organization'; ''); ('GO:0045109-P:intermediate filament organization'; ''); ('GO:0030216-P:keratinocyte differentiation'; ''); ('GO:0018149-P:peptide cross-linking'; ''); ('GO:0150105-P:protein localization to cell-cell junction'; ''); ('GO:0086091-P:regulation of heart rate by cardiac conduction'; ''); ('GO:0098911-P:regulation of ventricular cardiac muscle cell action potential'; ''); ('GO:0043588-P:skin development'; ''); ('GO:0003223-P:ventricular compact myocardium morphogenesis'; ''); ('GO:0042060-P:wound healing'; ''); ('GO:0086083-F:cell adhesive protein binding involved in bundle of His cell-Purkinje myocyte communication'; ''); ('GO:0005080-F:protein kinase C binding'; ''); ('GO:0003723-F:RNA binding'; ''); ('GO:0097110-F:scaffold protein binding'; ''); ('GO:0005200-F:structural constituent of cytoskeleton'; ''); ('GO:0005198-F:structural molecule activity'; ''); ('GO:0005912-C:adherens junction'; ''); ('GO:0016323-C:basolateral plasma membrane'; ''); ('GO:0001533-C:cornified envelope'; ''); ('GO:0005737-C:cytoplasm'; ''); ('GO:0030057-C:desmosome'; ''); ('GO:0070062-C:extracellular exosome'; ''); ('GO:0005916-C:fascia adherens'; ''); ('GO:0101003-C:ficolin-1-rich granule membrane'; ''); ('GO:0014704-C:intercalated disc'; ''); ('GO:0005882-C:intermediate filament'; ''); ('GO:0005634-C:nucleus'; ''); ('GO:0005886-C:plasma membrane'; '')]	1210	NEEMSNLRNKyETEINITKT	2731	EAGQRFLEFQyLTGGLVDPE	1520	YETEINITKTTIKEISMQKEDDSKNLRNQLDRLSRENRDLKDEIVRLNDSILQATEQRRRAEENALQQKACGSEIMQKKQHLEIELKQVMQQRSEDNARHKQSLEEAAKTIQDKNKEIERLKAEFQEEAKRRWEYENELSKVRNNYDEEIISLKNQFETEINITKTTIHQLTMQKEEDTSGYRAQIDNLTRENRSLSEEIKRLKNTLTQTTENLRRVEEDIQQQKATGSEVSQRKQQLEVELRQVTQMRTEESVRYKQSLDDAAKTIQDKNKEIERLKQLIDKETNDRKCLEDENARLQRVQYDLQKANSSATETINKLKVQEQELTRLRIDYERVSQERTVKDQDITRFQNSLKELQLQKQKVEEELNRLKRTASEDSCKRKKLEEELEGMRRSLKEQAIKITNLTQQLEQASIVKKRSEDDLRQQRDVLDGHLREKQRTQEELRRLSSEVEALRRQLLQEQESVKQAHLRNEHFQKAIEDKSRSLNESKIEIERLQSLTENLTKEHLMLEEELRNLRLEYDDLRRGRSEADSDKNATILELRSQLQISNNRTLELQGLINDLQRERENLRQEIEKFQKQALEASNRIQESKNQCTQVVQERESLLVKIKVLEQDKARLQRLEDELNRAKSTLEAETRVKQRLECEKQQIQNDLNQWKTQYSRKEEAIRKIESEREKSEREKNSLRSEIERLQAEIKRIEERCRRKLEDSTRETQSQLETERSRYQREIDKLRQRPYGSHRETQTECEWTVDTSKLVFDGLRKKVTAMQLYECQLIDKTTLDKLLKGKKSVEEVASEIQPFLRGAGSIAGASASPKEKYSLVEAKRKKLISPESTVMLLEAQAATGGIIDPHRNEKLTVDSAIARDLIDFDDRQQIYAAEKAITGFDDPFSGKTVSVSEAIKKNLIDRETGMRLLEAQIASGGVVDPVNSVFLPKDVALARGLIDRDLYRSLNDPRDSQKNFVDPVTKKKVSYVQLKERCRIEPHTGLLLLSVQKRSMSFQGIRQPVTVTELVDSGILRPSTVNELESGQISYDEVGERIKDFLQGSSCIAGIYNETTKQKLGIYEAMKIGLVRPGTALELLEAQAATGFIVDPVSNLRLPVEEAYKRGLVGIEFKEKLLSAERAVTGYNDPETGNIISLFQAMNKELIEKGHGIRLLEAQIATGGIIDPKESHRLPVDIAYKRGYFNEELSEILSDPSDDTKGFFDPNTEENLTYLQLKERCIKDEETGLCLLPLKEKKKQVQTSQKNTLRKRRVVIVDPETNKEMSVQEAYKKGLIDYETFKELCEQECEWEEITITGSDGSTRVVLVDRKTGSQYDIQDAIDKGLVDRKFFDQYRSGSLSLTQFADMISLKNGVGTSSSMGSGVSDDVFSSSRHESVSKISTISSVRNLTIRSSSFSDTLEESSPIAAIFDTENLEKISITEGIERGIVDSITGQRLLEAQACTGGIIHPTTGQKLSLQDAVSQGVIDQDMATRLKPAQKAFIGFEGVKGKKKMSAAEAVKEKWLPYEAGQRFLEFQY	4.5 X 38 AA tandem repeats (Domain A):1960:2208;4.5 X 38 AA tandem repeats (Domain B):2244:2446	HELIX:1963:1965;STRAND:1967:1969;STRAND:1971:1976;HELIX:1977:1982;HELIX:1988:1996;STRAND:1997:1999;HELIX:2001:2005;HELIX:2009:2012;STRAND:2018:2021;STRAND:2023:2027;HELIX:2031:2036;HELIX:2042:2054;TURN:2061:2063;HELIX:2069:2074;HELIX:2083:2094;TURN:2099:2101;HELIX:2107:2112;HELIX:2118:2129;TURN:2130:2132;STRAND:2133:2136;TURN:2137:2140;STRAND:2141:2143;HELIX:2145:2150;HELIX:2156:2161;TURN:2165:2168;STRAND:2175:2177;HELIX:2183:2187;STRAND:2190:2192;TURN:2194:2196;STRAND:2199:2201;STRAND:2209:2211;STRAND:2213:2218;HELIX:2219:2224;HELIX:2230:2237;HELIX:2243:2249;HELIX:2251:2254;STRAND:2260:2265;TURN:2266:2269;STRAND:2270:2272;HELIX:2274:2280;HELIX:2285:2296;STRAND:2301:2303;TURN:2304:2307;STRAND:2308:2310;HELIX:2312:2317;HELIX:2326:2332;HELIX:2334:2337;TURN:2342:2344;STRAND:2346:2348;HELIX:2350:2355;HELIX:2361:2372;TURN:2373:2375;STRAND:2376:2379;TURN:2380:2383;STRAND:2384:2386;HELIX:2390:2393;HELIX:2399:2406;TURN:2410:2412;STRAND:2415:2417;TURN:2418:2421;STRAND:2422:2424;HELIX:2426:2430;TURN:2437:2439;STRAND:2442:2446;STRAND:2619:2624;TURN:2625:2628;STRAND:2629:2631;HELIX:2633:2638;HELIX:2644:2655;TURN:2656:2658;STRAND:2659:2661;TURN:2663:2665;HELIX:2671:2676;HELIX:2682:2696;HELIX:2709:2714
P15924	DSP	[('GO:0034332-P:adherens junction organization'; ''); ('GO:0086073-P:bundle of His cell-Purkinje myocyte adhesion involved in cell communication'; ''); ('GO:0098609-P:cell-cell adhesion'; ''); ('GO:0002934-P:desmosome organization'; ''); ('GO:0008544-P:epidermis development'; ''); ('GO:0090136-P:epithelial cell-cell adhesion'; ''); ('GO:0045104-P:intermediate filament cytoskeleton organization'; ''); ('GO:0045109-P:intermediate filament organization'; ''); ('GO:0030216-P:keratinocyte differentiation'; ''); ('GO:0018149-P:peptide cross-linking'; ''); ('GO:0150105-P:protein localization to cell-cell junction'; ''); ('GO:0086091-P:regulation of heart rate by cardiac conduction'; ''); ('GO:0098911-P:regulation of ventricular cardiac muscle cell action potential'; ''); ('GO:0043588-P:skin development'; ''); ('GO:0003223-P:ventricular compact myocardium morphogenesis'; ''); ('GO:0042060-P:wound healing'; ''); ('GO:0086083-F:cell adhesive protein binding involved in bundle of His cell-Purkinje myocyte communication'; ''); ('GO:0005080-F:protein kinase C binding'; ''); ('GO:0003723-F:RNA binding'; ''); ('GO:0097110-F:scaffold protein binding'; ''); ('GO:0005200-F:structural constituent of cytoskeleton'; ''); ('GO:0005198-F:structural molecule activity'; ''); ('GO:0005912-C:adherens junction'; ''); ('GO:0016323-C:basolateral plasma membrane'; ''); ('GO:0001533-C:cornified envelope'; ''); ('GO:0005737-C:cytoplasm'; ''); ('GO:0030057-C:desmosome'; ''); ('GO:0070062-C:extracellular exosome'; ''); ('GO:0005916-C:fascia adherens'; ''); ('GO:0101003-C:ficolin-1-rich granule membrane'; ''); ('GO:0014704-C:intercalated disc'; ''); ('GO:0005882-C:intermediate filament'; ''); ('GO:0005634-C:nucleus'; ''); ('GO:0005886-C:plasma membrane'; '')]	1210	NEEMSNLRNKyETEINITKT	2785	TCPKTKLKISyKDAINRSMV	1574	YETEINITKTTIKEISMQKEDDSKNLRNQLDRLSRENRDLKDEIVRLNDSILQATEQRRRAEENALQQKACGSEIMQKKQHLEIELKQVMQQRSEDNARHKQSLEEAAKTIQDKNKEIERLKAEFQEEAKRRWEYENELSKVRNNYDEEIISLKNQFETEINITKTTIHQLTMQKEEDTSGYRAQIDNLTRENRSLSEEIKRLKNTLTQTTENLRRVEEDIQQQKATGSEVSQRKQQLEVELRQVTQMRTEESVRYKQSLDDAAKTIQDKNKEIERLKQLIDKETNDRKCLEDENARLQRVQYDLQKANSSATETINKLKVQEQELTRLRIDYERVSQERTVKDQDITRFQNSLKELQLQKQKVEEELNRLKRTASEDSCKRKKLEEELEGMRRSLKEQAIKITNLTQQLEQASIVKKRSEDDLRQQRDVLDGHLREKQRTQEELRRLSSEVEALRRQLLQEQESVKQAHLRNEHFQKAIEDKSRSLNESKIEIERLQSLTENLTKEHLMLEEELRNLRLEYDDLRRGRSEADSDKNATILELRSQLQISNNRTLELQGLINDLQRERENLRQEIEKFQKQALEASNRIQESKNQCTQVVQERESLLVKIKVLEQDKARLQRLEDELNRAKSTLEAETRVKQRLECEKQQIQNDLNQWKTQYSRKEEAIRKIESEREKSEREKNSLRSEIERLQAEIKRIEERCRRKLEDSTRETQSQLETERSRYQREIDKLRQRPYGSHRETQTECEWTVDTSKLVFDGLRKKVTAMQLYECQLIDKTTLDKLLKGKKSVEEVASEIQPFLRGAGSIAGASASPKEKYSLVEAKRKKLISPESTVMLLEAQAATGGIIDPHRNEKLTVDSAIARDLIDFDDRQQIYAAEKAITGFDDPFSGKTVSVSEAIKKNLIDRETGMRLLEAQIASGGVVDPVNSVFLPKDVALARGLIDRDLYRSLNDPRDSQKNFVDPVTKKKVSYVQLKERCRIEPHTGLLLLSVQKRSMSFQGIRQPVTVTELVDSGILRPSTVNELESGQISYDEVGERIKDFLQGSSCIAGIYNETTKQKLGIYEAMKIGLVRPGTALELLEAQAATGFIVDPVSNLRLPVEEAYKRGLVGIEFKEKLLSAERAVTGYNDPETGNIISLFQAMNKELIEKGHGIRLLEAQIATGGIIDPKESHRLPVDIAYKRGYFNEELSEILSDPSDDTKGFFDPNTEENLTYLQLKERCIKDEETGLCLLPLKEKKKQVQTSQKNTLRKRRVVIVDPETNKEMSVQEAYKKGLIDYETFKELCEQECEWEEITITGSDGSTRVVLVDRKTGSQYDIQDAIDKGLVDRKFFDQYRSGSLSLTQFADMISLKNGVGTSSSMGSGVSDDVFSSSRHESVSKISTISSVRNLTIRSSSFSDTLEESSPIAAIFDTENLEKISITEGIERGIVDSITGQRLLEAQACTGGIIHPTTGQKLSLQDAVSQGVIDQDMATRLKPAQKAFIGFEGVKGKKKMSAAEAVKEKWLPYEAGQRFLEFQYLTGGLVDPEVHGRISTEEAIRKGFIDGRAAQRLQDTSSYAKILTCPKTKLKISY	4.5 X 38 AA tandem repeats (Domain A):1960:2208;4.5 X 38 AA tandem repeats (Domain B):2244:2446	HELIX:1963:1965;STRAND:1967:1969;STRAND:1971:1976;HELIX:1977:1982;HELIX:1988:1996;STRAND:1997:1999;HELIX:2001:2005;HELIX:2009:2012;STRAND:2018:2021;STRAND:2023:2027;HELIX:2031:2036;HELIX:2042:2054;TURN:2061:2063;HELIX:2069:2074;HELIX:2083:2094;TURN:2099:2101;HELIX:2107:2112;HELIX:2118:2129;TURN:2130:2132;STRAND:2133:2136;TURN:2137:2140;STRAND:2141:2143;HELIX:2145:2150;HELIX:2156:2161;TURN:2165:2168;STRAND:2175:2177;HELIX:2183:2187;STRAND:2190:2192;TURN:2194:2196;STRAND:2199:2201;STRAND:2209:2211;STRAND:2213:2218;HELIX:2219:2224;HELIX:2230:2237;HELIX:2243:2249;HELIX:2251:2254;STRAND:2260:2265;TURN:2266:2269;STRAND:2270:2272;HELIX:2274:2280;HELIX:2285:2296;STRAND:2301:2303;TURN:2304:2307;STRAND:2308:2310;HELIX:2312:2317;HELIX:2326:2332;HELIX:2334:2337;TURN:2342:2344;STRAND:2346:2348;HELIX:2350:2355;HELIX:2361:2372;TURN:2373:2375;STRAND:2376:2379;TURN:2380:2383;STRAND:2384:2386;HELIX:2390:2393;HELIX:2399:2406;TURN:2410:2412;STRAND:2415:2417;TURN:2418:2421;STRAND:2422:2424;HELIX:2426:2430;TURN:2437:2439;STRAND:2442:2446;STRAND:2619:2624;TURN:2625:2628;STRAND:2629:2631;HELIX:2633:2638;HELIX:2644:2655;TURN:2656:2658;STRAND:2659:2661;TURN:2663:2665;HELIX:2671:2676;HELIX:2682:2696;HELIX:2709:2714;HELIX:2720:2732;HELIX:2739:2741;HELIX:2747:2752;HELIX:2758:2765;HELIX:2767:2769;TURN:2777:2779
P15924	DSP	[('GO:0034332-P:adherens junction organization'; ''); ('GO:0086073-P:bundle of His cell-Purkinje myocyte adhesion involved in cell communication'; ''); ('GO:0098609-P:cell-cell adhesion'; ''); ('GO:0002934-P:desmosome organization'; ''); ('GO:0008544-P:epidermis development'; ''); ('GO:0090136-P:epithelial cell-cell adhesion'; ''); ('GO:0045104-P:intermediate filament cytoskeleton organization'; ''); ('GO:0045109-P:intermediate filament organization'; ''); ('GO:0030216-P:keratinocyte differentiation'; ''); ('GO:0018149-P:peptide cross-linking'; ''); ('GO:0150105-P:protein localization to cell-cell junction'; ''); ('GO:0086091-P:regulation of heart rate by cardiac conduction'; ''); ('GO:0098911-P:regulation of ventricular cardiac muscle cell action potential'; ''); ('GO:0043588-P:skin development'; ''); ('GO:0003223-P:ventricular compact myocardium morphogenesis'; ''); ('GO:0042060-P:wound healing'; ''); ('GO:0086083-F:cell adhesive protein binding involved in bundle of His cell-Purkinje myocyte communication'; ''); ('GO:0005080-F:protein kinase C binding'; ''); ('GO:0003723-F:RNA binding'; ''); ('GO:0097110-F:scaffold protein binding'; ''); ('GO:0005200-F:structural constituent of cytoskeleton'; ''); ('GO:0005198-F:structural molecule activity'; ''); ('GO:0005912-C:adherens junction'; ''); ('GO:0016323-C:basolateral plasma membrane'; ''); ('GO:0001533-C:cornified envelope'; ''); ('GO:0005737-C:cytoplasm'; ''); ('GO:0030057-C:desmosome'; ''); ('GO:0070062-C:extracellular exosome'; ''); ('GO:0005916-C:fascia adherens'; ''); ('GO:0101003-C:ficolin-1-rich granule membrane'; ''); ('GO:0014704-C:intercalated disc'; ''); ('GO:0005882-C:intermediate filament'; ''); ('GO:0005634-C:nucleus'; ''); ('GO:0005886-C:plasma membrane'; '')]	1210	NEEMSNLRNKyETEINITKT	2817	SVSSKGLPSPyNMSSAPGSR	1606	YETEINITKTTIKEISMQKEDDSKNLRNQLDRLSRENRDLKDEIVRLNDSILQATEQRRRAEENALQQKACGSEIMQKKQHLEIELKQVMQQRSEDNARHKQSLEEAAKTIQDKNKEIERLKAEFQEEAKRRWEYENELSKVRNNYDEEIISLKNQFETEINITKTTIHQLTMQKEEDTSGYRAQIDNLTRENRSLSEEIKRLKNTLTQTTENLRRVEEDIQQQKATGSEVSQRKQQLEVELRQVTQMRTEESVRYKQSLDDAAKTIQDKNKEIERLKQLIDKETNDRKCLEDENARLQRVQYDLQKANSSATETINKLKVQEQELTRLRIDYERVSQERTVKDQDITRFQNSLKELQLQKQKVEEELNRLKRTASEDSCKRKKLEEELEGMRRSLKEQAIKITNLTQQLEQASIVKKRSEDDLRQQRDVLDGHLREKQRTQEELRRLSSEVEALRRQLLQEQESVKQAHLRNEHFQKAIEDKSRSLNESKIEIERLQSLTENLTKEHLMLEEELRNLRLEYDDLRRGRSEADSDKNATILELRSQLQISNNRTLELQGLINDLQRERENLRQEIEKFQKQALEASNRIQESKNQCTQVVQERESLLVKIKVLEQDKARLQRLEDELNRAKSTLEAETRVKQRLECEKQQIQNDLNQWKTQYSRKEEAIRKIESEREKSEREKNSLRSEIERLQAEIKRIEERCRRKLEDSTRETQSQLETERSRYQREIDKLRQRPYGSHRETQTECEWTVDTSKLVFDGLRKKVTAMQLYECQLIDKTTLDKLLKGKKSVEEVASEIQPFLRGAGSIAGASASPKEKYSLVEAKRKKLISPESTVMLLEAQAATGGIIDPHRNEKLTVDSAIARDLIDFDDRQQIYAAEKAITGFDDPFSGKTVSVSEAIKKNLIDRETGMRLLEAQIASGGVVDPVNSVFLPKDVALARGLIDRDLYRSLNDPRDSQKNFVDPVTKKKVSYVQLKERCRIEPHTGLLLLSVQKRSMSFQGIRQPVTVTELVDSGILRPSTVNELESGQISYDEVGERIKDFLQGSSCIAGIYNETTKQKLGIYEAMKIGLVRPGTALELLEAQAATGFIVDPVSNLRLPVEEAYKRGLVGIEFKEKLLSAERAVTGYNDPETGNIISLFQAMNKELIEKGHGIRLLEAQIATGGIIDPKESHRLPVDIAYKRGYFNEELSEILSDPSDDTKGFFDPNTEENLTYLQLKERCIKDEETGLCLLPLKEKKKQVQTSQKNTLRKRRVVIVDPETNKEMSVQEAYKKGLIDYETFKELCEQECEWEEITITGSDGSTRVVLVDRKTGSQYDIQDAIDKGLVDRKFFDQYRSGSLSLTQFADMISLKNGVGTSSSMGSGVSDDVFSSSRHESVSKISTISSVRNLTIRSSSFSDTLEESSPIAAIFDTENLEKISITEGIERGIVDSITGQRLLEAQACTGGIIHPTTGQKLSLQDAVSQGVIDQDMATRLKPAQKAFIGFEGVKGKKKMSAAEAVKEKWLPYEAGQRFLEFQYLTGGLVDPEVHGRISTEEAIRKGFIDGRAAQRLQDTSSYAKILTCPKTKLKISYKDAINRSMVEDITGLRLLEAASVSSKGLPSPY	4.5 X 38 AA tandem repeats (Domain A):1960:2208;4.5 X 38 AA tandem repeats (Domain B):2244:2446	HELIX:1963:1965;STRAND:1967:1969;STRAND:1971:1976;HELIX:1977:1982;HELIX:1988:1996;STRAND:1997:1999;HELIX:2001:2005;HELIX:2009:2012;STRAND:2018:2021;STRAND:2023:2027;HELIX:2031:2036;HELIX:2042:2054;TURN:2061:2063;HELIX:2069:2074;HELIX:2083:2094;TURN:2099:2101;HELIX:2107:2112;HELIX:2118:2129;TURN:2130:2132;STRAND:2133:2136;TURN:2137:2140;STRAND:2141:2143;HELIX:2145:2150;HELIX:2156:2161;TURN:2165:2168;STRAND:2175:2177;HELIX:2183:2187;STRAND:2190:2192;TURN:2194:2196;STRAND:2199:2201;STRAND:2209:2211;STRAND:2213:2218;HELIX:2219:2224;HELIX:2230:2237;HELIX:2243:2249;HELIX:2251:2254;STRAND:2260:2265;TURN:2266:2269;STRAND:2270:2272;HELIX:2274:2280;HELIX:2285:2296;STRAND:2301:2303;TURN:2304:2307;STRAND:2308:2310;HELIX:2312:2317;HELIX:2326:2332;HELIX:2334:2337;TURN:2342:2344;STRAND:2346:2348;HELIX:2350:2355;HELIX:2361:2372;TURN:2373:2375;STRAND:2376:2379;TURN:2380:2383;STRAND:2384:2386;HELIX:2390:2393;HELIX:2399:2406;TURN:2410:2412;STRAND:2415:2417;TURN:2418:2421;STRAND:2422:2424;HELIX:2426:2430;TURN:2437:2439;STRAND:2442:2446;STRAND:2619:2624;TURN:2625:2628;STRAND:2629:2631;HELIX:2633:2638;HELIX:2644:2655;TURN:2656:2658;STRAND:2659:2661;TURN:2663:2665;HELIX:2671:2676;HELIX:2682:2696;HELIX:2709:2714;HELIX:2720:2732;HELIX:2739:2741;HELIX:2747:2752;HELIX:2758:2765;HELIX:2767:2769;TURN:2777:2779;HELIX:2785:2791;TURN:2796:2798;STRAND:2801:2805
P15924	DSP	[('GO:0034332-P:adherens junction organization'; ''); ('GO:0086073-P:bundle of His cell-Purkinje myocyte adhesion involved in cell communication'; ''); ('GO:0098609-P:cell-cell adhesion'; ''); ('GO:0002934-P:desmosome organization'; ''); ('GO:0008544-P:epidermis development'; ''); ('GO:0090136-P:epithelial cell-cell adhesion'; ''); ('GO:0045104-P:intermediate filament cytoskeleton organization'; ''); ('GO:0045109-P:intermediate filament organization'; ''); ('GO:0030216-P:keratinocyte differentiation'; ''); ('GO:0018149-P:peptide cross-linking'; ''); ('GO:0150105-P:protein localization to cell-cell junction'; ''); ('GO:0086091-P:regulation of heart rate by cardiac conduction'; ''); ('GO:0098911-P:regulation of ventricular cardiac muscle cell action potential'; ''); ('GO:0043588-P:skin development'; ''); ('GO:0003223-P:ventricular compact myocardium morphogenesis'; ''); ('GO:0042060-P:wound healing'; ''); ('GO:0086083-F:cell adhesive protein binding involved in bundle of His cell-Purkinje myocyte communication'; ''); ('GO:0005080-F:protein kinase C binding'; ''); ('GO:0003723-F:RNA binding'; ''); ('GO:0097110-F:scaffold protein binding'; ''); ('GO:0005200-F:structural constituent of cytoskeleton'; ''); ('GO:0005198-F:structural molecule activity'; ''); ('GO:0005912-C:adherens junction'; ''); ('GO:0016323-C:basolateral plasma membrane'; ''); ('GO:0001533-C:cornified envelope'; ''); ('GO:0005737-C:cytoplasm'; ''); ('GO:0030057-C:desmosome'; ''); ('GO:0070062-C:extracellular exosome'; ''); ('GO:0005916-C:fascia adherens'; ''); ('GO:0101003-C:ficolin-1-rich granule membrane'; ''); ('GO:0014704-C:intercalated disc'; ''); ('GO:0005882-C:intermediate filament'; ''); ('GO:0005634-C:nucleus'; ''); ('GO:0005886-C:plasma membrane'; '')]	1210	NEEMSNLRNKyETEINITKT	2858	GSFDATGNSSySYSYSFSSS	1647	YETEINITKTTIKEISMQKEDDSKNLRNQLDRLSRENRDLKDEIVRLNDSILQATEQRRRAEENALQQKACGSEIMQKKQHLEIELKQVMQQRSEDNARHKQSLEEAAKTIQDKNKEIERLKAEFQEEAKRRWEYENELSKVRNNYDEEIISLKNQFETEINITKTTIHQLTMQKEEDTSGYRAQIDNLTRENRSLSEEIKRLKNTLTQTTENLRRVEEDIQQQKATGSEVSQRKQQLEVELRQVTQMRTEESVRYKQSLDDAAKTIQDKNKEIERLKQLIDKETNDRKCLEDENARLQRVQYDLQKANSSATETINKLKVQEQELTRLRIDYERVSQERTVKDQDITRFQNSLKELQLQKQKVEEELNRLKRTASEDSCKRKKLEEELEGMRRSLKEQAIKITNLTQQLEQASIVKKRSEDDLRQQRDVLDGHLREKQRTQEELRRLSSEVEALRRQLLQEQESVKQAHLRNEHFQKAIEDKSRSLNESKIEIERLQSLTENLTKEHLMLEEELRNLRLEYDDLRRGRSEADSDKNATILELRSQLQISNNRTLELQGLINDLQRERENLRQEIEKFQKQALEASNRIQESKNQCTQVVQERESLLVKIKVLEQDKARLQRLEDELNRAKSTLEAETRVKQRLECEKQQIQNDLNQWKTQYSRKEEAIRKIESEREKSEREKNSLRSEIERLQAEIKRIEERCRRKLEDSTRETQSQLETERSRYQREIDKLRQRPYGSHRETQTECEWTVDTSKLVFDGLRKKVTAMQLYECQLIDKTTLDKLLKGKKSVEEVASEIQPFLRGAGSIAGASASPKEKYSLVEAKRKKLISPESTVMLLEAQAATGGIIDPHRNEKLTVDSAIARDLIDFDDRQQIYAAEKAITGFDDPFSGKTVSVSEAIKKNLIDRETGMRLLEAQIASGGVVDPVNSVFLPKDVALARGLIDRDLYRSLNDPRDSQKNFVDPVTKKKVSYVQLKERCRIEPHTGLLLLSVQKRSMSFQGIRQPVTVTELVDSGILRPSTVNELESGQISYDEVGERIKDFLQGSSCIAGIYNETTKQKLGIYEAMKIGLVRPGTALELLEAQAATGFIVDPVSNLRLPVEEAYKRGLVGIEFKEKLLSAERAVTGYNDPETGNIISLFQAMNKELIEKGHGIRLLEAQIATGGIIDPKESHRLPVDIAYKRGYFNEELSEILSDPSDDTKGFFDPNTEENLTYLQLKERCIKDEETGLCLLPLKEKKKQVQTSQKNTLRKRRVVIVDPETNKEMSVQEAYKKGLIDYETFKELCEQECEWEEITITGSDGSTRVVLVDRKTGSQYDIQDAIDKGLVDRKFFDQYRSGSLSLTQFADMISLKNGVGTSSSMGSGVSDDVFSSSRHESVSKISTISSVRNLTIRSSSFSDTLEESSPIAAIFDTENLEKISITEGIERGIVDSITGQRLLEAQACTGGIIHPTTGQKLSLQDAVSQGVIDQDMATRLKPAQKAFIGFEGVKGKKKMSAAEAVKEKWLPYEAGQRFLEFQYLTGGLVDPEVHGRISTEEAIRKGFIDGRAAQRLQDTSSYAKILTCPKTKLKISYKDAINRSMVEDITGLRLLEAASVSSKGLPSPYNMSSAPGSRSGSRSGSRSGSRSGSRSGSRRGSFDATGNSSY	4.5 X 38 AA tandem repeats (Domain A):1960:2208;4.5 X 38 AA tandem repeats (Domain B):2244:2446;4.5 X 38 AA tandem repeats (Domain C):2609:2822;Polar residues:2810:2823;6 X 4 AA tandem repeats of G-S-R-[SR]:2824:2847;Low complexity:2824:2847	HELIX:1963:1965;STRAND:1967:1969;STRAND:1971:1976;HELIX:1977:1982;HELIX:1988:1996;STRAND:1997:1999;HELIX:2001:2005;HELIX:2009:2012;STRAND:2018:2021;STRAND:2023:2027;HELIX:2031:2036;HELIX:2042:2054;TURN:2061:2063;HELIX:2069:2074;HELIX:2083:2094;TURN:2099:2101;HELIX:2107:2112;HELIX:2118:2129;TURN:2130:2132;STRAND:2133:2136;TURN:2137:2140;STRAND:2141:2143;HELIX:2145:2150;HELIX:2156:2161;TURN:2165:2168;STRAND:2175:2177;HELIX:2183:2187;STRAND:2190:2192;TURN:2194:2196;STRAND:2199:2201;STRAND:2209:2211;STRAND:2213:2218;HELIX:2219:2224;HELIX:2230:2237;HELIX:2243:2249;HELIX:2251:2254;STRAND:2260:2265;TURN:2266:2269;STRAND:2270:2272;HELIX:2274:2280;HELIX:2285:2296;STRAND:2301:2303;TURN:2304:2307;STRAND:2308:2310;HELIX:2312:2317;HELIX:2326:2332;HELIX:2334:2337;TURN:2342:2344;STRAND:2346:2348;HELIX:2350:2355;HELIX:2361:2372;TURN:2373:2375;STRAND:2376:2379;TURN:2380:2383;STRAND:2384:2386;HELIX:2390:2393;HELIX:2399:2406;TURN:2410:2412;STRAND:2415:2417;TURN:2418:2421;STRAND:2422:2424;HELIX:2426:2430;TURN:2437:2439;STRAND:2442:2446;STRAND:2619:2624;TURN:2625:2628;STRAND:2629:2631;HELIX:2633:2638;HELIX:2644:2655;TURN:2656:2658;STRAND:2659:2661;TURN:2663:2665;HELIX:2671:2676;HELIX:2682:2696;HELIX:2709:2714;HELIX:2720:2732;HELIX:2739:2741;HELIX:2747:2752;HELIX:2758:2765;HELIX:2767:2769;TURN:2777:2779;HELIX:2785:2791;TURN:2796:2798;STRAND:2801:2805
P15924	DSP	[('GO:0034332-P:adherens junction organization'; ''); ('GO:0086073-P:bundle of His cell-Purkinje myocyte adhesion involved in cell communication'; ''); ('GO:0098609-P:cell-cell adhesion'; ''); ('GO:0002934-P:desmosome organization'; ''); ('GO:0008544-P:epidermis development'; ''); ('GO:0090136-P:epithelial cell-cell adhesion'; ''); ('GO:0045104-P:intermediate filament cytoskeleton organization'; ''); ('GO:0045109-P:intermediate filament organization'; ''); ('GO:0030216-P:keratinocyte differentiation'; ''); ('GO:0018149-P:peptide cross-linking'; ''); ('GO:0150105-P:protein localization to cell-cell junction'; ''); ('GO:0086091-P:regulation of heart rate by cardiac conduction'; ''); ('GO:0098911-P:regulation of ventricular cardiac muscle cell action potential'; ''); ('GO:0043588-P:skin development'; ''); ('GO:0003223-P:ventricular compact myocardium morphogenesis'; ''); ('GO:0042060-P:wound healing'; ''); ('GO:0086083-F:cell adhesive protein binding involved in bundle of His cell-Purkinje myocyte communication'; ''); ('GO:0005080-F:protein kinase C binding'; ''); ('GO:0003723-F:RNA binding'; ''); ('GO:0097110-F:scaffold protein binding'; ''); ('GO:0005200-F:structural constituent of cytoskeleton'; ''); ('GO:0005198-F:structural molecule activity'; ''); ('GO:0005912-C:adherens junction'; ''); ('GO:0016323-C:basolateral plasma membrane'; ''); ('GO:0001533-C:cornified envelope'; ''); ('GO:0005737-C:cytoplasm'; ''); ('GO:0030057-C:desmosome'; ''); ('GO:0070062-C:extracellular exosome'; ''); ('GO:0005916-C:fascia adherens'; ''); ('GO:0101003-C:ficolin-1-rich granule membrane'; ''); ('GO:0014704-C:intercalated disc'; ''); ('GO:0005882-C:intermediate filament'; ''); ('GO:0005634-C:nucleus'; ''); ('GO:0005886-C:plasma membrane'; '')]	1210	NEEMSNLRNKyETEINITKT	2862	ATGNSSYSYSySFSSSSIGH	1651	YETEINITKTTIKEISMQKEDDSKNLRNQLDRLSRENRDLKDEIVRLNDSILQATEQRRRAEENALQQKACGSEIMQKKQHLEIELKQVMQQRSEDNARHKQSLEEAAKTIQDKNKEIERLKAEFQEEAKRRWEYENELSKVRNNYDEEIISLKNQFETEINITKTTIHQLTMQKEEDTSGYRAQIDNLTRENRSLSEEIKRLKNTLTQTTENLRRVEEDIQQQKATGSEVSQRKQQLEVELRQVTQMRTEESVRYKQSLDDAAKTIQDKNKEIERLKQLIDKETNDRKCLEDENARLQRVQYDLQKANSSATETINKLKVQEQELTRLRIDYERVSQERTVKDQDITRFQNSLKELQLQKQKVEEELNRLKRTASEDSCKRKKLEEELEGMRRSLKEQAIKITNLTQQLEQASIVKKRSEDDLRQQRDVLDGHLREKQRTQEELRRLSSEVEALRRQLLQEQESVKQAHLRNEHFQKAIEDKSRSLNESKIEIERLQSLTENLTKEHLMLEEELRNLRLEYDDLRRGRSEADSDKNATILELRSQLQISNNRTLELQGLINDLQRERENLRQEIEKFQKQALEASNRIQESKNQCTQVVQERESLLVKIKVLEQDKARLQRLEDELNRAKSTLEAETRVKQRLECEKQQIQNDLNQWKTQYSRKEEAIRKIESEREKSEREKNSLRSEIERLQAEIKRIEERCRRKLEDSTRETQSQLETERSRYQREIDKLRQRPYGSHRETQTECEWTVDTSKLVFDGLRKKVTAMQLYECQLIDKTTLDKLLKGKKSVEEVASEIQPFLRGAGSIAGASASPKEKYSLVEAKRKKLISPESTVMLLEAQAATGGIIDPHRNEKLTVDSAIARDLIDFDDRQQIYAAEKAITGFDDPFSGKTVSVSEAIKKNLIDRETGMRLLEAQIASGGVVDPVNSVFLPKDVALARGLIDRDLYRSLNDPRDSQKNFVDPVTKKKVSYVQLKERCRIEPHTGLLLLSVQKRSMSFQGIRQPVTVTELVDSGILRPSTVNELESGQISYDEVGERIKDFLQGSSCIAGIYNETTKQKLGIYEAMKIGLVRPGTALELLEAQAATGFIVDPVSNLRLPVEEAYKRGLVGIEFKEKLLSAERAVTGYNDPETGNIISLFQAMNKELIEKGHGIRLLEAQIATGGIIDPKESHRLPVDIAYKRGYFNEELSEILSDPSDDTKGFFDPNTEENLTYLQLKERCIKDEETGLCLLPLKEKKKQVQTSQKNTLRKRRVVIVDPETNKEMSVQEAYKKGLIDYETFKELCEQECEWEEITITGSDGSTRVVLVDRKTGSQYDIQDAIDKGLVDRKFFDQYRSGSLSLTQFADMISLKNGVGTSSSMGSGVSDDVFSSSRHESVSKISTISSVRNLTIRSSSFSDTLEESSPIAAIFDTENLEKISITEGIERGIVDSITGQRLLEAQACTGGIIHPTTGQKLSLQDAVSQGVIDQDMATRLKPAQKAFIGFEGVKGKKKMSAAEAVKEKWLPYEAGQRFLEFQYLTGGLVDPEVHGRISTEEAIRKGFIDGRAAQRLQDTSSYAKILTCPKTKLKISYKDAINRSMVEDITGLRLLEAASVSSKGLPSPYNMSSAPGSRSGSRSGSRSGSRSGSRSGSRRGSFDATGNSSYSYSY	4.5 X 38 AA tandem repeats (Domain A):1960:2208;4.5 X 38 AA tandem repeats (Domain B):2244:2446;4.5 X 38 AA tandem repeats (Domain C):2609:2822;Polar residues:2810:2823;6 X 4 AA tandem repeats of G-S-R-[SR]:2824:2847;Low complexity:2824:2847	HELIX:1963:1965;STRAND:1967:1969;STRAND:1971:1976;HELIX:1977:1982;HELIX:1988:1996;STRAND:1997:1999;HELIX:2001:2005;HELIX:2009:2012;STRAND:2018:2021;STRAND:2023:2027;HELIX:2031:2036;HELIX:2042:2054;TURN:2061:2063;HELIX:2069:2074;HELIX:2083:2094;TURN:2099:2101;HELIX:2107:2112;HELIX:2118:2129;TURN:2130:2132;STRAND:2133:2136;TURN:2137:2140;STRAND:2141:2143;HELIX:2145:2150;HELIX:2156:2161;TURN:2165:2168;STRAND:2175:2177;HELIX:2183:2187;STRAND:2190:2192;TURN:2194:2196;STRAND:2199:2201;STRAND:2209:2211;STRAND:2213:2218;HELIX:2219:2224;HELIX:2230:2237;HELIX:2243:2249;HELIX:2251:2254;STRAND:2260:2265;TURN:2266:2269;STRAND:2270:2272;HELIX:2274:2280;HELIX:2285:2296;STRAND:2301:2303;TURN:2304:2307;STRAND:2308:2310;HELIX:2312:2317;HELIX:2326:2332;HELIX:2334:2337;TURN:2342:2344;STRAND:2346:2348;HELIX:2350:2355;HELIX:2361:2372;TURN:2373:2375;STRAND:2376:2379;TURN:2380:2383;STRAND:2384:2386;HELIX:2390:2393;HELIX:2399:2406;TURN:2410:2412;STRAND:2415:2417;TURN:2418:2421;STRAND:2422:2424;HELIX:2426:2430;TURN:2437:2439;STRAND:2442:2446;STRAND:2619:2624;TURN:2625:2628;STRAND:2629:2631;HELIX:2633:2638;HELIX:2644:2655;TURN:2656:2658;STRAND:2659:2661;TURN:2663:2665;HELIX:2671:2676;HELIX:2682:2696;HELIX:2709:2714;HELIX:2720:2732;HELIX:2739:2741;HELIX:2747:2752;HELIX:2758:2765;HELIX:2767:2769;TURN:2777:2779;HELIX:2785:2791;TURN:2796:2798;STRAND:2801:2805
P15924	DSP	[('GO:0034332-P:adherens junction organization'; ''); ('GO:0086073-P:bundle of His cell-Purkinje myocyte adhesion involved in cell communication'; ''); ('GO:0098609-P:cell-cell adhesion'; ''); ('GO:0002934-P:desmosome organization'; ''); ('GO:0008544-P:epidermis development'; ''); ('GO:0090136-P:epithelial cell-cell adhesion'; ''); ('GO:0045104-P:intermediate filament cytoskeleton organization'; ''); ('GO:0045109-P:intermediate filament organization'; ''); ('GO:0030216-P:keratinocyte differentiation'; ''); ('GO:0018149-P:peptide cross-linking'; ''); ('GO:0150105-P:protein localization to cell-cell junction'; ''); ('GO:0086091-P:regulation of heart rate by cardiac conduction'; ''); ('GO:0098911-P:regulation of ventricular cardiac muscle cell action potential'; ''); ('GO:0043588-P:skin development'; ''); ('GO:0003223-P:ventricular compact myocardium morphogenesis'; ''); ('GO:0042060-P:wound healing'; ''); ('GO:0086083-F:cell adhesive protein binding involved in bundle of His cell-Purkinje myocyte communication'; ''); ('GO:0005080-F:protein kinase C binding'; ''); ('GO:0003723-F:RNA binding'; ''); ('GO:0097110-F:scaffold protein binding'; ''); ('GO:0005200-F:structural constituent of cytoskeleton'; ''); ('GO:0005198-F:structural molecule activity'; ''); ('GO:0005912-C:adherens junction'; ''); ('GO:0016323-C:basolateral plasma membrane'; ''); ('GO:0001533-C:cornified envelope'; ''); ('GO:0005737-C:cytoplasm'; ''); ('GO:0030057-C:desmosome'; ''); ('GO:0070062-C:extracellular exosome'; ''); ('GO:0005916-C:fascia adherens'; ''); ('GO:0101003-C:ficolin-1-rich granule membrane'; ''); ('GO:0014704-C:intercalated disc'; ''); ('GO:0005882-C:intermediate filament'; ''); ('GO:0005634-C:nucleus'; ''); ('GO:0005886-C:plasma membrane'; '')]	1355	ENELSKVRNNyDEEIISLKN	1391	TMQKEEDTSGyRAQIDNLTR	35	YDEEIISLKNQFETEINITKTTIHQLTMQKEEDTSGY
P15924	DSP	[('GO:0034332-P:adherens junction organization'; ''); ('GO:0086073-P:bundle of His cell-Purkinje myocyte adhesion involved in cell communication'; ''); ('GO:0098609-P:cell-cell adhesion'; ''); ('GO:0002934-P:desmosome organization'; ''); ('GO:0008544-P:epidermis development'; ''); ('GO:0090136-P:epithelial cell-cell adhesion'; ''); ('GO:0045104-P:intermediate filament cytoskeleton organization'; ''); ('GO:0045109-P:intermediate filament organization'; ''); ('GO:0030216-P:keratinocyte differentiation'; ''); ('GO:0018149-P:peptide cross-linking'; ''); ('GO:0150105-P:protein localization to cell-cell junction'; ''); ('GO:0086091-P:regulation of heart rate by cardiac conduction'; ''); ('GO:0098911-P:regulation of ventricular cardiac muscle cell action potential'; ''); ('GO:0043588-P:skin development'; ''); ('GO:0003223-P:ventricular compact myocardium morphogenesis'; ''); ('GO:0042060-P:wound healing'; ''); ('GO:0086083-F:cell adhesive protein binding involved in bundle of His cell-Purkinje myocyte communication'; ''); ('GO:0005080-F:protein kinase C binding'; ''); ('GO:0003723-F:RNA binding'; ''); ('GO:0097110-F:scaffold protein binding'; ''); ('GO:0005200-F:structural constituent of cytoskeleton'; ''); ('GO:0005198-F:structural molecule activity'; ''); ('GO:0005912-C:adherens junction'; ''); ('GO:0016323-C:basolateral plasma membrane'; ''); ('GO:0001533-C:cornified envelope'; ''); ('GO:0005737-C:cytoplasm'; ''); ('GO:0030057-C:desmosome'; ''); ('GO:0070062-C:extracellular exosome'; ''); ('GO:0005916-C:fascia adherens'; ''); ('GO:0101003-C:ficolin-1-rich granule membrane'; ''); ('GO:0014704-C:intercalated disc'; ''); ('GO:0005882-C:intermediate filament'; ''); ('GO:0005634-C:nucleus'; ''); ('GO:0005886-C:plasma membrane'; '')]	1355	ENELSKVRNNyDEEIISLKN	1512	DENARLQRVQyDLQKANSSA	156	YDEEIISLKNQFETEINITKTTIHQLTMQKEEDTSGYRAQIDNLTRENRSLSEEIKRLKNTLTQTTENLRRVEEDIQQQKATGSEVSQRKQQLEVELRQVTQMRTEESVRYKQSLDDAAKTIQDKNKEIERLKQLIDKETNDRKCLEDENARLQRVQY
P15924	DSP	[('GO:0034332-P:adherens junction organization'; ''); ('GO:0086073-P:bundle of His cell-Purkinje myocyte adhesion involved in cell communication'; ''); ('GO:0098609-P:cell-cell adhesion'; ''); ('GO:0002934-P:desmosome organization'; ''); ('GO:0008544-P:epidermis development'; ''); ('GO:0090136-P:epithelial cell-cell adhesion'; ''); ('GO:0045104-P:intermediate filament cytoskeleton organization'; ''); ('GO:0045109-P:intermediate filament organization'; ''); ('GO:0030216-P:keratinocyte differentiation'; ''); ('GO:0018149-P:peptide cross-linking'; ''); ('GO:0150105-P:protein localization to cell-cell junction'; ''); ('GO:0086091-P:regulation of heart rate by cardiac conduction'; ''); ('GO:0098911-P:regulation of ventricular cardiac muscle cell action potential'; ''); ('GO:0043588-P:skin development'; ''); ('GO:0003223-P:ventricular compact myocardium morphogenesis'; ''); ('GO:0042060-P:wound healing'; ''); ('GO:0086083-F:cell adhesive protein binding involved in bundle of His cell-Purkinje myocyte communication'; ''); ('GO:0005080-F:protein kinase C binding'; ''); ('GO:0003723-F:RNA binding'; ''); ('GO:0097110-F:scaffold protein binding'; ''); ('GO:0005200-F:structural constituent of cytoskeleton'; ''); ('GO:0005198-F:structural molecule activity'; ''); ('GO:0005912-C:adherens junction'; ''); ('GO:0016323-C:basolateral plasma membrane'; ''); ('GO:0001533-C:cornified envelope'; ''); ('GO:0005737-C:cytoplasm'; ''); ('GO:0030057-C:desmosome'; ''); ('GO:0070062-C:extracellular exosome'; ''); ('GO:0005916-C:fascia adherens'; ''); ('GO:0101003-C:ficolin-1-rich granule membrane'; ''); ('GO:0014704-C:intercalated disc'; ''); ('GO:0005882-C:intermediate filament'; ''); ('GO:0005634-C:nucleus'; ''); ('GO:0005886-C:plasma membrane'; '')]	1355	ENELSKVRNNyDEEIISLKN	1542	EQELTRLRIDyERVSQERTV	186	YDEEIISLKNQFETEINITKTTIHQLTMQKEEDTSGYRAQIDNLTRENRSLSEEIKRLKNTLTQTTENLRRVEEDIQQQKATGSEVSQRKQQLEVELRQVTQMRTEESVRYKQSLDDAAKTIQDKNKEIERLKQLIDKETNDRKCLEDENARLQRVQYDLQKANSSATETINKLKVQEQELTRLRIDY
P15924	DSP	[('GO:0034332-P:adherens junction organization'; ''); ('GO:0086073-P:bundle of His cell-Purkinje myocyte adhesion involved in cell communication'; ''); ('GO:0098609-P:cell-cell adhesion'; ''); ('GO:0002934-P:desmosome organization'; ''); ('GO:0008544-P:epidermis development'; ''); ('GO:0090136-P:epithelial cell-cell adhesion'; ''); ('GO:0045104-P:intermediate filament cytoskeleton organization'; ''); ('GO:0045109-P:intermediate filament organization'; ''); ('GO:0030216-P:keratinocyte differentiation'; ''); ('GO:0018149-P:peptide cross-linking'; ''); ('GO:0150105-P:protein localization to cell-cell junction'; ''); ('GO:0086091-P:regulation of heart rate by cardiac conduction'; ''); ('GO:0098911-P:regulation of ventricular cardiac muscle cell action potential'; ''); ('GO:0043588-P:skin development'; ''); ('GO:0003223-P:ventricular compact myocardium morphogenesis'; ''); ('GO:0042060-P:wound healing'; ''); ('GO:0086083-F:cell adhesive protein binding involved in bundle of His cell-Purkinje myocyte communication'; ''); ('GO:0005080-F:protein kinase C binding'; ''); ('GO:0003723-F:RNA binding'; ''); ('GO:0097110-F:scaffold protein binding'; ''); ('GO:0005200-F:structural constituent of cytoskeleton'; ''); ('GO:0005198-F:structural molecule activity'; ''); ('GO:0005912-C:adherens junction'; ''); ('GO:0016323-C:basolateral plasma membrane'; ''); ('GO:0001533-C:cornified envelope'; ''); ('GO:0005737-C:cytoplasm'; ''); ('GO:0030057-C:desmosome'; ''); ('GO:0070062-C:extracellular exosome'; ''); ('GO:0005916-C:fascia adherens'; ''); ('GO:0101003-C:ficolin-1-rich granule membrane'; ''); ('GO:0014704-C:intercalated disc'; ''); ('GO:0005882-C:intermediate filament'; ''); ('GO:0005634-C:nucleus'; ''); ('GO:0005886-C:plasma membrane'; '')]	1355	ENELSKVRNNyDEEIISLKN	1981	LRKKVTAMQLyECQLIDKTT	625	YDEEIISLKNQFETEINITKTTIHQLTMQKEEDTSGYRAQIDNLTRENRSLSEEIKRLKNTLTQTTENLRRVEEDIQQQKATGSEVSQRKQQLEVELRQVTQMRTEESVRYKQSLDDAAKTIQDKNKEIERLKQLIDKETNDRKCLEDENARLQRVQYDLQKANSSATETINKLKVQEQELTRLRIDYERVSQERTVKDQDITRFQNSLKELQLQKQKVEEELNRLKRTASEDSCKRKKLEEELEGMRRSLKEQAIKITNLTQQLEQASIVKKRSEDDLRQQRDVLDGHLREKQRTQEELRRLSSEVEALRRQLLQEQESVKQAHLRNEHFQKAIEDKSRSLNESKIEIERLQSLTENLTKEHLMLEEELRNLRLEYDDLRRGRSEADSDKNATILELRSQLQISNNRTLELQGLINDLQRERENLRQEIEKFQKQALEASNRIQESKNQCTQVVQERESLLVKIKVLEQDKARLQRLEDELNRAKSTLEAETRVKQRLECEKQQIQNDLNQWKTQYSRKEEAIRKIESEREKSEREKNSLRSEIERLQAEIKRIEERCRRKLEDSTRETQSQLETERSRYQREIDKLRQRPYGSHRETQTECEWTVDTSKLVFDGLRKKVTAMQLY		HELIX:1963:1965;STRAND:1967:1969;STRAND:1971:1976
P15924	DSP	[('GO:0034332-P:adherens junction organization'; ''); ('GO:0086073-P:bundle of His cell-Purkinje myocyte adhesion involved in cell communication'; ''); ('GO:0098609-P:cell-cell adhesion'; ''); ('GO:0002934-P:desmosome organization'; ''); ('GO:0008544-P:epidermis development'; ''); ('GO:0090136-P:epithelial cell-cell adhesion'; ''); ('GO:0045104-P:intermediate filament cytoskeleton organization'; ''); ('GO:0045109-P:intermediate filament organization'; ''); ('GO:0030216-P:keratinocyte differentiation'; ''); ('GO:0018149-P:peptide cross-linking'; ''); ('GO:0150105-P:protein localization to cell-cell junction'; ''); ('GO:0086091-P:regulation of heart rate by cardiac conduction'; ''); ('GO:0098911-P:regulation of ventricular cardiac muscle cell action potential'; ''); ('GO:0043588-P:skin development'; ''); ('GO:0003223-P:ventricular compact myocardium morphogenesis'; ''); ('GO:0042060-P:wound healing'; ''); ('GO:0086083-F:cell adhesive protein binding involved in bundle of His cell-Purkinje myocyte communication'; ''); ('GO:0005080-F:protein kinase C binding'; ''); ('GO:0003723-F:RNA binding'; ''); ('GO:0097110-F:scaffold protein binding'; ''); ('GO:0005200-F:structural constituent of cytoskeleton'; ''); ('GO:0005198-F:structural molecule activity'; ''); ('GO:0005912-C:adherens junction'; ''); ('GO:0016323-C:basolateral plasma membrane'; ''); ('GO:0001533-C:cornified envelope'; ''); ('GO:0005737-C:cytoplasm'; ''); ('GO:0030057-C:desmosome'; ''); ('GO:0070062-C:extracellular exosome'; ''); ('GO:0005916-C:fascia adherens'; ''); ('GO:0101003-C:ficolin-1-rich granule membrane'; ''); ('GO:0014704-C:intercalated disc'; ''); ('GO:0005882-C:intermediate filament'; ''); ('GO:0005634-C:nucleus'; ''); ('GO:0005886-C:plasma membrane'; '')]	1355	ENELSKVRNNyDEEIISLKN	2029	AGASASPKEKySLVEAKRKK	673	YDEEIISLKNQFETEINITKTTIHQLTMQKEEDTSGYRAQIDNLTRENRSLSEEIKRLKNTLTQTTENLRRVEEDIQQQKATGSEVSQRKQQLEVELRQVTQMRTEESVRYKQSLDDAAKTIQDKNKEIERLKQLIDKETNDRKCLEDENARLQRVQYDLQKANSSATETINKLKVQEQELTRLRIDYERVSQERTVKDQDITRFQNSLKELQLQKQKVEEELNRLKRTASEDSCKRKKLEEELEGMRRSLKEQAIKITNLTQQLEQASIVKKRSEDDLRQQRDVLDGHLREKQRTQEELRRLSSEVEALRRQLLQEQESVKQAHLRNEHFQKAIEDKSRSLNESKIEIERLQSLTENLTKEHLMLEEELRNLRLEYDDLRRGRSEADSDKNATILELRSQLQISNNRTLELQGLINDLQRERENLRQEIEKFQKQALEASNRIQESKNQCTQVVQERESLLVKIKVLEQDKARLQRLEDELNRAKSTLEAETRVKQRLECEKQQIQNDLNQWKTQYSRKEEAIRKIESEREKSEREKNSLRSEIERLQAEIKRIEERCRRKLEDSTRETQSQLETERSRYQREIDKLRQRPYGSHRETQTECEWTVDTSKLVFDGLRKKVTAMQLYECQLIDKTTLDKLLKGKKSVEEVASEIQPFLRGAGSIAGASASPKEKY		HELIX:1963:1965;STRAND:1967:1969;STRAND:1971:1976;HELIX:1977:1982;HELIX:1988:1996;STRAND:1997:1999;HELIX:2001:2005;HELIX:2009:2012;STRAND:2018:2021;STRAND:2023:2027
P15924	DSP	[('GO:0034332-P:adherens junction organization'; ''); ('GO:0086073-P:bundle of His cell-Purkinje myocyte adhesion involved in cell communication'; ''); ('GO:0098609-P:cell-cell adhesion'; ''); ('GO:0002934-P:desmosome organization'; ''); ('GO:0008544-P:epidermis development'; ''); ('GO:0090136-P:epithelial cell-cell adhesion'; ''); ('GO:0045104-P:intermediate filament cytoskeleton organization'; ''); ('GO:0045109-P:intermediate filament organization'; ''); ('GO:0030216-P:keratinocyte differentiation'; ''); ('GO:0018149-P:peptide cross-linking'; ''); ('GO:0150105-P:protein localization to cell-cell junction'; ''); ('GO:0086091-P:regulation of heart rate by cardiac conduction'; ''); ('GO:0098911-P:regulation of ventricular cardiac muscle cell action potential'; ''); ('GO:0043588-P:skin development'; ''); ('GO:0003223-P:ventricular compact myocardium morphogenesis'; ''); ('GO:0042060-P:wound healing'; ''); ('GO:0086083-F:cell adhesive protein binding involved in bundle of His cell-Purkinje myocyte communication'; ''); ('GO:0005080-F:protein kinase C binding'; ''); ('GO:0003723-F:RNA binding'; ''); ('GO:0097110-F:scaffold protein binding'; ''); ('GO:0005200-F:structural constituent of cytoskeleton'; ''); ('GO:0005198-F:structural molecule activity'; ''); ('GO:0005912-C:adherens junction'; ''); ('GO:0016323-C:basolateral plasma membrane'; ''); ('GO:0001533-C:cornified envelope'; ''); ('GO:0005737-C:cytoplasm'; ''); ('GO:0030057-C:desmosome'; ''); ('GO:0070062-C:extracellular exosome'; ''); ('GO:0005916-C:fascia adherens'; ''); ('GO:0101003-C:ficolin-1-rich granule membrane'; ''); ('GO:0014704-C:intercalated disc'; ''); ('GO:0005882-C:intermediate filament'; ''); ('GO:0005634-C:nucleus'; ''); ('GO:0005886-C:plasma membrane'; '')]	1355	ENELSKVRNNyDEEIISLKN	2087	LIDFDDRQQIyAAEKAITGF	731	YDEEIISLKNQFETEINITKTTIHQLTMQKEEDTSGYRAQIDNLTRENRSLSEEIKRLKNTLTQTTENLRRVEEDIQQQKATGSEVSQRKQQLEVELRQVTQMRTEESVRYKQSLDDAAKTIQDKNKEIERLKQLIDKETNDRKCLEDENARLQRVQYDLQKANSSATETINKLKVQEQELTRLRIDYERVSQERTVKDQDITRFQNSLKELQLQKQKVEEELNRLKRTASEDSCKRKKLEEELEGMRRSLKEQAIKITNLTQQLEQASIVKKRSEDDLRQQRDVLDGHLREKQRTQEELRRLSSEVEALRRQLLQEQESVKQAHLRNEHFQKAIEDKSRSLNESKIEIERLQSLTENLTKEHLMLEEELRNLRLEYDDLRRGRSEADSDKNATILELRSQLQISNNRTLELQGLINDLQRERENLRQEIEKFQKQALEASNRIQESKNQCTQVVQERESLLVKIKVLEQDKARLQRLEDELNRAKSTLEAETRVKQRLECEKQQIQNDLNQWKTQYSRKEEAIRKIESEREKSEREKNSLRSEIERLQAEIKRIEERCRRKLEDSTRETQSQLETERSRYQREIDKLRQRPYGSHRETQTECEWTVDTSKLVFDGLRKKVTAMQLYECQLIDKTTLDKLLKGKKSVEEVASEIQPFLRGAGSIAGASASPKEKYSLVEAKRKKLISPESTVMLLEAQAATGGIIDPHRNEKLTVDSAIARDLIDFDDRQQIY		HELIX:1963:1965;STRAND:1967:1969;STRAND:1971:1976;HELIX:1977:1982;HELIX:1988:1996;STRAND:1997:1999;HELIX:2001:2005;HELIX:2009:2012;STRAND:2018:2021;STRAND:2023:2027;HELIX:2031:2036;HELIX:2042:2054;TURN:2061:2063;HELIX:2069:2074
P15924	DSP	[('GO:0034332-P:adherens junction organization'; ''); ('GO:0086073-P:bundle of His cell-Purkinje myocyte adhesion involved in cell communication'; ''); ('GO:0098609-P:cell-cell adhesion'; ''); ('GO:0002934-P:desmosome organization'; ''); ('GO:0008544-P:epidermis development'; ''); ('GO:0090136-P:epithelial cell-cell adhesion'; ''); ('GO:0045104-P:intermediate filament cytoskeleton organization'; ''); ('GO:0045109-P:intermediate filament organization'; ''); ('GO:0030216-P:keratinocyte differentiation'; ''); ('GO:0018149-P:peptide cross-linking'; ''); ('GO:0150105-P:protein localization to cell-cell junction'; ''); ('GO:0086091-P:regulation of heart rate by cardiac conduction'; ''); ('GO:0098911-P:regulation of ventricular cardiac muscle cell action potential'; ''); ('GO:0043588-P:skin development'; ''); ('GO:0003223-P:ventricular compact myocardium morphogenesis'; ''); ('GO:0042060-P:wound healing'; ''); ('GO:0086083-F:cell adhesive protein binding involved in bundle of His cell-Purkinje myocyte communication'; ''); ('GO:0005080-F:protein kinase C binding'; ''); ('GO:0003723-F:RNA binding'; ''); ('GO:0097110-F:scaffold protein binding'; ''); ('GO:0005200-F:structural constituent of cytoskeleton'; ''); ('GO:0005198-F:structural molecule activity'; ''); ('GO:0005912-C:adherens junction'; ''); ('GO:0016323-C:basolateral plasma membrane'; ''); ('GO:0001533-C:cornified envelope'; ''); ('GO:0005737-C:cytoplasm'; ''); ('GO:0030057-C:desmosome'; ''); ('GO:0070062-C:extracellular exosome'; ''); ('GO:0005916-C:fascia adherens'; ''); ('GO:0101003-C:ficolin-1-rich granule membrane'; ''); ('GO:0014704-C:intercalated disc'; ''); ('GO:0005882-C:intermediate filament'; ''); ('GO:0005634-C:nucleus'; ''); ('GO:0005886-C:plasma membrane'; '')]	1355	ENELSKVRNNyDEEIISLKN	2159	LARGLIDRDLyRSLNDPRDS	803	YDEEIISLKNQFETEINITKTTIHQLTMQKEEDTSGYRAQIDNLTRENRSLSEEIKRLKNTLTQTTENLRRVEEDIQQQKATGSEVSQRKQQLEVELRQVTQMRTEESVRYKQSLDDAAKTIQDKNKEIERLKQLIDKETNDRKCLEDENARLQRVQYDLQKANSSATETINKLKVQEQELTRLRIDYERVSQERTVKDQDITRFQNSLKELQLQKQKVEEELNRLKRTASEDSCKRKKLEEELEGMRRSLKEQAIKITNLTQQLEQASIVKKRSEDDLRQQRDVLDGHLREKQRTQEELRRLSSEVEALRRQLLQEQESVKQAHLRNEHFQKAIEDKSRSLNESKIEIERLQSLTENLTKEHLMLEEELRNLRLEYDDLRRGRSEADSDKNATILELRSQLQISNNRTLELQGLINDLQRERENLRQEIEKFQKQALEASNRIQESKNQCTQVVQERESLLVKIKVLEQDKARLQRLEDELNRAKSTLEAETRVKQRLECEKQQIQNDLNQWKTQYSRKEEAIRKIESEREKSEREKNSLRSEIERLQAEIKRIEERCRRKLEDSTRETQSQLETERSRYQREIDKLRQRPYGSHRETQTECEWTVDTSKLVFDGLRKKVTAMQLYECQLIDKTTLDKLLKGKKSVEEVASEIQPFLRGAGSIAGASASPKEKYSLVEAKRKKLISPESTVMLLEAQAATGGIIDPHRNEKLTVDSAIARDLIDFDDRQQIYAAEKAITGFDDPFSGKTVSVSEAIKKNLIDRETGMRLLEAQIASGGVVDPVNSVFLPKDVALARGLIDRDLY		HELIX:1963:1965;STRAND:1967:1969;STRAND:1971:1976;HELIX:1977:1982;HELIX:1988:1996;STRAND:1997:1999;HELIX:2001:2005;HELIX:2009:2012;STRAND:2018:2021;STRAND:2023:2027;HELIX:2031:2036;HELIX:2042:2054;TURN:2061:2063;HELIX:2069:2074;HELIX:2083:2094;TURN:2099:2101;HELIX:2107:2112;HELIX:2118:2129;TURN:2130:2132;STRAND:2133:2136;TURN:2137:2140;STRAND:2141:2143;HELIX:2145:2150
P15924	DSP	[('GO:0034332-P:adherens junction organization'; ''); ('GO:0086073-P:bundle of His cell-Purkinje myocyte adhesion involved in cell communication'; ''); ('GO:0098609-P:cell-cell adhesion'; ''); ('GO:0002934-P:desmosome organization'; ''); ('GO:0008544-P:epidermis development'; ''); ('GO:0090136-P:epithelial cell-cell adhesion'; ''); ('GO:0045104-P:intermediate filament cytoskeleton organization'; ''); ('GO:0045109-P:intermediate filament organization'; ''); ('GO:0030216-P:keratinocyte differentiation'; ''); ('GO:0018149-P:peptide cross-linking'; ''); ('GO:0150105-P:protein localization to cell-cell junction'; ''); ('GO:0086091-P:regulation of heart rate by cardiac conduction'; ''); ('GO:0098911-P:regulation of ventricular cardiac muscle cell action potential'; ''); ('GO:0043588-P:skin development'; ''); ('GO:0003223-P:ventricular compact myocardium morphogenesis'; ''); ('GO:0042060-P:wound healing'; ''); ('GO:0086083-F:cell adhesive protein binding involved in bundle of His cell-Purkinje myocyte communication'; ''); ('GO:0005080-F:protein kinase C binding'; ''); ('GO:0003723-F:RNA binding'; ''); ('GO:0097110-F:scaffold protein binding'; ''); ('GO:0005200-F:structural constituent of cytoskeleton'; ''); ('GO:0005198-F:structural molecule activity'; ''); ('GO:0005912-C:adherens junction'; ''); ('GO:0016323-C:basolateral plasma membrane'; ''); ('GO:0001533-C:cornified envelope'; ''); ('GO:0005737-C:cytoplasm'; ''); ('GO:0030057-C:desmosome'; ''); ('GO:0070062-C:extracellular exosome'; ''); ('GO:0005916-C:fascia adherens'; ''); ('GO:0101003-C:ficolin-1-rich granule membrane'; ''); ('GO:0014704-C:intercalated disc'; ''); ('GO:0005882-C:intermediate filament'; ''); ('GO:0005634-C:nucleus'; ''); ('GO:0005886-C:plasma membrane'; '')]	1355	ENELSKVRNNyDEEIISLKN	2264	LQGSSCIAGIyNETTKQKLG	908	YDEEIISLKNQFETEINITKTTIHQLTMQKEEDTSGYRAQIDNLTRENRSLSEEIKRLKNTLTQTTENLRRVEEDIQQQKATGSEVSQRKQQLEVELRQVTQMRTEESVRYKQSLDDAAKTIQDKNKEIERLKQLIDKETNDRKCLEDENARLQRVQYDLQKANSSATETINKLKVQEQELTRLRIDYERVSQERTVKDQDITRFQNSLKELQLQKQKVEEELNRLKRTASEDSCKRKKLEEELEGMRRSLKEQAIKITNLTQQLEQASIVKKRSEDDLRQQRDVLDGHLREKQRTQEELRRLSSEVEALRRQLLQEQESVKQAHLRNEHFQKAIEDKSRSLNESKIEIERLQSLTENLTKEHLMLEEELRNLRLEYDDLRRGRSEADSDKNATILELRSQLQISNNRTLELQGLINDLQRERENLRQEIEKFQKQALEASNRIQESKNQCTQVVQERESLLVKIKVLEQDKARLQRLEDELNRAKSTLEAETRVKQRLECEKQQIQNDLNQWKTQYSRKEEAIRKIESEREKSEREKNSLRSEIERLQAEIKRIEERCRRKLEDSTRETQSQLETERSRYQREIDKLRQRPYGSHRETQTECEWTVDTSKLVFDGLRKKVTAMQLYECQLIDKTTLDKLLKGKKSVEEVASEIQPFLRGAGSIAGASASPKEKYSLVEAKRKKLISPESTVMLLEAQAATGGIIDPHRNEKLTVDSAIARDLIDFDDRQQIYAAEKAITGFDDPFSGKTVSVSEAIKKNLIDRETGMRLLEAQIASGGVVDPVNSVFLPKDVALARGLIDRDLYRSLNDPRDSQKNFVDPVTKKKVSYVQLKERCRIEPHTGLLLLSVQKRSMSFQGIRQPVTVTELVDSGILRPSTVNELESGQISYDEVGERIKDFLQGSSCIAGIY	4.5 X 38 AA tandem repeats (Domain A):1960:2208	HELIX:1963:1965;STRAND:1967:1969;STRAND:1971:1976;HELIX:1977:1982;HELIX:1988:1996;STRAND:1997:1999;HELIX:2001:2005;HELIX:2009:2012;STRAND:2018:2021;STRAND:2023:2027;HELIX:2031:2036;HELIX:2042:2054;TURN:2061:2063;HELIX:2069:2074;HELIX:2083:2094;TURN:2099:2101;HELIX:2107:2112;HELIX:2118:2129;TURN:2130:2132;STRAND:2133:2136;TURN:2137:2140;STRAND:2141:2143;HELIX:2145:2150;HELIX:2156:2161;TURN:2165:2168;STRAND:2175:2177;HELIX:2183:2187;STRAND:2190:2192;TURN:2194:2196;STRAND:2199:2201;STRAND:2209:2211;STRAND:2213:2218;HELIX:2219:2224;HELIX:2230:2237;HELIX:2243:2249;HELIX:2251:2254
P15924	DSP	[('GO:0034332-P:adherens junction organization'; ''); ('GO:0086073-P:bundle of His cell-Purkinje myocyte adhesion involved in cell communication'; ''); ('GO:0098609-P:cell-cell adhesion'; ''); ('GO:0002934-P:desmosome organization'; ''); ('GO:0008544-P:epidermis development'; ''); ('GO:0090136-P:epithelial cell-cell adhesion'; ''); ('GO:0045104-P:intermediate filament cytoskeleton organization'; ''); ('GO:0045109-P:intermediate filament organization'; ''); ('GO:0030216-P:keratinocyte differentiation'; ''); ('GO:0018149-P:peptide cross-linking'; ''); ('GO:0150105-P:protein localization to cell-cell junction'; ''); ('GO:0086091-P:regulation of heart rate by cardiac conduction'; ''); ('GO:0098911-P:regulation of ventricular cardiac muscle cell action potential'; ''); ('GO:0043588-P:skin development'; ''); ('GO:0003223-P:ventricular compact myocardium morphogenesis'; ''); ('GO:0042060-P:wound healing'; ''); ('GO:0086083-F:cell adhesive protein binding involved in bundle of His cell-Purkinje myocyte communication'; ''); ('GO:0005080-F:protein kinase C binding'; ''); ('GO:0003723-F:RNA binding'; ''); ('GO:0097110-F:scaffold protein binding'; ''); ('GO:0005200-F:structural constituent of cytoskeleton'; ''); ('GO:0005198-F:structural molecule activity'; ''); ('GO:0005912-C:adherens junction'; ''); ('GO:0016323-C:basolateral plasma membrane'; ''); ('GO:0001533-C:cornified envelope'; ''); ('GO:0005737-C:cytoplasm'; ''); ('GO:0030057-C:desmosome'; ''); ('GO:0070062-C:extracellular exosome'; ''); ('GO:0005916-C:fascia adherens'; ''); ('GO:0101003-C:ficolin-1-rich granule membrane'; ''); ('GO:0014704-C:intercalated disc'; ''); ('GO:0005882-C:intermediate filament'; ''); ('GO:0005634-C:nucleus'; ''); ('GO:0005886-C:plasma membrane'; '')]	1355	ENELSKVRNNyDEEIISLKN	2275	NETTKQKLGIyEAMKIGLVR	919	YDEEIISLKNQFETEINITKTTIHQLTMQKEEDTSGYRAQIDNLTRENRSLSEEIKRLKNTLTQTTENLRRVEEDIQQQKATGSEVSQRKQQLEVELRQVTQMRTEESVRYKQSLDDAAKTIQDKNKEIERLKQLIDKETNDRKCLEDENARLQRVQYDLQKANSSATETINKLKVQEQELTRLRIDYERVSQERTVKDQDITRFQNSLKELQLQKQKVEEELNRLKRTASEDSCKRKKLEEELEGMRRSLKEQAIKITNLTQQLEQASIVKKRSEDDLRQQRDVLDGHLREKQRTQEELRRLSSEVEALRRQLLQEQESVKQAHLRNEHFQKAIEDKSRSLNESKIEIERLQSLTENLTKEHLMLEEELRNLRLEYDDLRRGRSEADSDKNATILELRSQLQISNNRTLELQGLINDLQRERENLRQEIEKFQKQALEASNRIQESKNQCTQVVQERESLLVKIKVLEQDKARLQRLEDELNRAKSTLEAETRVKQRLECEKQQIQNDLNQWKTQYSRKEEAIRKIESEREKSEREKNSLRSEIERLQAEIKRIEERCRRKLEDSTRETQSQLETERSRYQREIDKLRQRPYGSHRETQTECEWTVDTSKLVFDGLRKKVTAMQLYECQLIDKTTLDKLLKGKKSVEEVASEIQPFLRGAGSIAGASASPKEKYSLVEAKRKKLISPESTVMLLEAQAATGGIIDPHRNEKLTVDSAIARDLIDFDDRQQIYAAEKAITGFDDPFSGKTVSVSEAIKKNLIDRETGMRLLEAQIASGGVVDPVNSVFLPKDVALARGLIDRDLYRSLNDPRDSQKNFVDPVTKKKVSYVQLKERCRIEPHTGLLLLSVQKRSMSFQGIRQPVTVTELVDSGILRPSTVNELESGQISYDEVGERIKDFLQGSSCIAGIYNETTKQKLGIY	4.5 X 38 AA tandem repeats (Domain A):1960:2208	HELIX:1963:1965;STRAND:1967:1969;STRAND:1971:1976;HELIX:1977:1982;HELIX:1988:1996;STRAND:1997:1999;HELIX:2001:2005;HELIX:2009:2012;STRAND:2018:2021;STRAND:2023:2027;HELIX:2031:2036;HELIX:2042:2054;TURN:2061:2063;HELIX:2069:2074;HELIX:2083:2094;TURN:2099:2101;HELIX:2107:2112;HELIX:2118:2129;TURN:2130:2132;STRAND:2133:2136;TURN:2137:2140;STRAND:2141:2143;HELIX:2145:2150;HELIX:2156:2161;TURN:2165:2168;STRAND:2175:2177;HELIX:2183:2187;STRAND:2190:2192;TURN:2194:2196;STRAND:2199:2201;STRAND:2209:2211;STRAND:2213:2218;HELIX:2219:2224;HELIX:2230:2237;HELIX:2243:2249;HELIX:2251:2254;STRAND:2260:2265;TURN:2266:2269;STRAND:2270:2272
P15924	DSP	[('GO:0034332-P:adherens junction organization'; ''); ('GO:0086073-P:bundle of His cell-Purkinje myocyte adhesion involved in cell communication'; ''); ('GO:0098609-P:cell-cell adhesion'; ''); ('GO:0002934-P:desmosome organization'; ''); ('GO:0008544-P:epidermis development'; ''); ('GO:0090136-P:epithelial cell-cell adhesion'; ''); ('GO:0045104-P:intermediate filament cytoskeleton organization'; ''); ('GO:0045109-P:intermediate filament organization'; ''); ('GO:0030216-P:keratinocyte differentiation'; ''); ('GO:0018149-P:peptide cross-linking'; ''); ('GO:0150105-P:protein localization to cell-cell junction'; ''); ('GO:0086091-P:regulation of heart rate by cardiac conduction'; ''); ('GO:0098911-P:regulation of ventricular cardiac muscle cell action potential'; ''); ('GO:0043588-P:skin development'; ''); ('GO:0003223-P:ventricular compact myocardium morphogenesis'; ''); ('GO:0042060-P:wound healing'; ''); ('GO:0086083-F:cell adhesive protein binding involved in bundle of His cell-Purkinje myocyte communication'; ''); ('GO:0005080-F:protein kinase C binding'; ''); ('GO:0003723-F:RNA binding'; ''); ('GO:0097110-F:scaffold protein binding'; ''); ('GO:0005200-F:structural constituent of cytoskeleton'; ''); ('GO:0005198-F:structural molecule activity'; ''); ('GO:0005912-C:adherens junction'; ''); ('GO:0016323-C:basolateral plasma membrane'; ''); ('GO:0001533-C:cornified envelope'; ''); ('GO:0005737-C:cytoplasm'; ''); ('GO:0030057-C:desmosome'; ''); ('GO:0070062-C:extracellular exosome'; ''); ('GO:0005916-C:fascia adherens'; ''); ('GO:0101003-C:ficolin-1-rich granule membrane'; ''); ('GO:0014704-C:intercalated disc'; ''); ('GO:0005882-C:intermediate filament'; ''); ('GO:0005634-C:nucleus'; ''); ('GO:0005886-C:plasma membrane'; '')]	1355	ENELSKVRNNyDEEIISLKN	2316	SNLRLPVEEAyKRGLVGIEF	960	YDEEIISLKNQFETEINITKTTIHQLTMQKEEDTSGYRAQIDNLTRENRSLSEEIKRLKNTLTQTTENLRRVEEDIQQQKATGSEVSQRKQQLEVELRQVTQMRTEESVRYKQSLDDAAKTIQDKNKEIERLKQLIDKETNDRKCLEDENARLQRVQYDLQKANSSATETINKLKVQEQELTRLRIDYERVSQERTVKDQDITRFQNSLKELQLQKQKVEEELNRLKRTASEDSCKRKKLEEELEGMRRSLKEQAIKITNLTQQLEQASIVKKRSEDDLRQQRDVLDGHLREKQRTQEELRRLSSEVEALRRQLLQEQESVKQAHLRNEHFQKAIEDKSRSLNESKIEIERLQSLTENLTKEHLMLEEELRNLRLEYDDLRRGRSEADSDKNATILELRSQLQISNNRTLELQGLINDLQRERENLRQEIEKFQKQALEASNRIQESKNQCTQVVQERESLLVKIKVLEQDKARLQRLEDELNRAKSTLEAETRVKQRLECEKQQIQNDLNQWKTQYSRKEEAIRKIESEREKSEREKNSLRSEIERLQAEIKRIEERCRRKLEDSTRETQSQLETERSRYQREIDKLRQRPYGSHRETQTECEWTVDTSKLVFDGLRKKVTAMQLYECQLIDKTTLDKLLKGKKSVEEVASEIQPFLRGAGSIAGASASPKEKYSLVEAKRKKLISPESTVMLLEAQAATGGIIDPHRNEKLTVDSAIARDLIDFDDRQQIYAAEKAITGFDDPFSGKTVSVSEAIKKNLIDRETGMRLLEAQIASGGVVDPVNSVFLPKDVALARGLIDRDLYRSLNDPRDSQKNFVDPVTKKKVSYVQLKERCRIEPHTGLLLLSVQKRSMSFQGIRQPVTVTELVDSGILRPSTVNELESGQISYDEVGERIKDFLQGSSCIAGIYNETTKQKLGIYEAMKIGLVRPGTALELLEAQAATGFIVDPVSNLRLPVEEAY	4.5 X 38 AA tandem repeats (Domain A):1960:2208	HELIX:1963:1965;STRAND:1967:1969;STRAND:1971:1976;HELIX:1977:1982;HELIX:1988:1996;STRAND:1997:1999;HELIX:2001:2005;HELIX:2009:2012;STRAND:2018:2021;STRAND:2023:2027;HELIX:2031:2036;HELIX:2042:2054;TURN:2061:2063;HELIX:2069:2074;HELIX:2083:2094;TURN:2099:2101;HELIX:2107:2112;HELIX:2118:2129;TURN:2130:2132;STRAND:2133:2136;TURN:2137:2140;STRAND:2141:2143;HELIX:2145:2150;HELIX:2156:2161;TURN:2165:2168;STRAND:2175:2177;HELIX:2183:2187;STRAND:2190:2192;TURN:2194:2196;STRAND:2199:2201;STRAND:2209:2211;STRAND:2213:2218;HELIX:2219:2224;HELIX:2230:2237;HELIX:2243:2249;HELIX:2251:2254;STRAND:2260:2265;TURN:2266:2269;STRAND:2270:2272;HELIX:2274:2280;HELIX:2285:2296;STRAND:2301:2303;TURN:2304:2307;STRAND:2308:2310
P15924	DSP	[('GO:0034332-P:adherens junction organization'; ''); ('GO:0086073-P:bundle of His cell-Purkinje myocyte adhesion involved in cell communication'; ''); ('GO:0098609-P:cell-cell adhesion'; ''); ('GO:0002934-P:desmosome organization'; ''); ('GO:0008544-P:epidermis development'; ''); ('GO:0090136-P:epithelial cell-cell adhesion'; ''); ('GO:0045104-P:intermediate filament cytoskeleton organization'; ''); ('GO:0045109-P:intermediate filament organization'; ''); ('GO:0030216-P:keratinocyte differentiation'; ''); ('GO:0018149-P:peptide cross-linking'; ''); ('GO:0150105-P:protein localization to cell-cell junction'; ''); ('GO:0086091-P:regulation of heart rate by cardiac conduction'; ''); ('GO:0098911-P:regulation of ventricular cardiac muscle cell action potential'; ''); ('GO:0043588-P:skin development'; ''); ('GO:0003223-P:ventricular compact myocardium morphogenesis'; ''); ('GO:0042060-P:wound healing'; ''); ('GO:0086083-F:cell adhesive protein binding involved in bundle of His cell-Purkinje myocyte communication'; ''); ('GO:0005080-F:protein kinase C binding'; ''); ('GO:0003723-F:RNA binding'; ''); ('GO:0097110-F:scaffold protein binding'; ''); ('GO:0005200-F:structural constituent of cytoskeleton'; ''); ('GO:0005198-F:structural molecule activity'; ''); ('GO:0005912-C:adherens junction'; ''); ('GO:0016323-C:basolateral plasma membrane'; ''); ('GO:0001533-C:cornified envelope'; ''); ('GO:0005737-C:cytoplasm'; ''); ('GO:0030057-C:desmosome'; ''); ('GO:0070062-C:extracellular exosome'; ''); ('GO:0005916-C:fascia adherens'; ''); ('GO:0101003-C:ficolin-1-rich granule membrane'; ''); ('GO:0014704-C:intercalated disc'; ''); ('GO:0005882-C:intermediate filament'; ''); ('GO:0005634-C:nucleus'; ''); ('GO:0005886-C:plasma membrane'; '')]	1355	ENELSKVRNNyDEEIISLKN	2339	LLSAERAVTGyNDPETGNII	983	YDEEIISLKNQFETEINITKTTIHQLTMQKEEDTSGYRAQIDNLTRENRSLSEEIKRLKNTLTQTTENLRRVEEDIQQQKATGSEVSQRKQQLEVELRQVTQMRTEESVRYKQSLDDAAKTIQDKNKEIERLKQLIDKETNDRKCLEDENARLQRVQYDLQKANSSATETINKLKVQEQELTRLRIDYERVSQERTVKDQDITRFQNSLKELQLQKQKVEEELNRLKRTASEDSCKRKKLEEELEGMRRSLKEQAIKITNLTQQLEQASIVKKRSEDDLRQQRDVLDGHLREKQRTQEELRRLSSEVEALRRQLLQEQESVKQAHLRNEHFQKAIEDKSRSLNESKIEIERLQSLTENLTKEHLMLEEELRNLRLEYDDLRRGRSEADSDKNATILELRSQLQISNNRTLELQGLINDLQRERENLRQEIEKFQKQALEASNRIQESKNQCTQVVQERESLLVKIKVLEQDKARLQRLEDELNRAKSTLEAETRVKQRLECEKQQIQNDLNQWKTQYSRKEEAIRKIESEREKSEREKNSLRSEIERLQAEIKRIEERCRRKLEDSTRETQSQLETERSRYQREIDKLRQRPYGSHRETQTECEWTVDTSKLVFDGLRKKVTAMQLYECQLIDKTTLDKLLKGKKSVEEVASEIQPFLRGAGSIAGASASPKEKYSLVEAKRKKLISPESTVMLLEAQAATGGIIDPHRNEKLTVDSAIARDLIDFDDRQQIYAAEKAITGFDDPFSGKTVSVSEAIKKNLIDRETGMRLLEAQIASGGVVDPVNSVFLPKDVALARGLIDRDLYRSLNDPRDSQKNFVDPVTKKKVSYVQLKERCRIEPHTGLLLLSVQKRSMSFQGIRQPVTVTELVDSGILRPSTVNELESGQISYDEVGERIKDFLQGSSCIAGIYNETTKQKLGIYEAMKIGLVRPGTALELLEAQAATGFIVDPVSNLRLPVEEAYKRGLVGIEFKEKLLSAERAVTGY	4.5 X 38 AA tandem repeats (Domain A):1960:2208	HELIX:1963:1965;STRAND:1967:1969;STRAND:1971:1976;HELIX:1977:1982;HELIX:1988:1996;STRAND:1997:1999;HELIX:2001:2005;HELIX:2009:2012;STRAND:2018:2021;STRAND:2023:2027;HELIX:2031:2036;HELIX:2042:2054;TURN:2061:2063;HELIX:2069:2074;HELIX:2083:2094;TURN:2099:2101;HELIX:2107:2112;HELIX:2118:2129;TURN:2130:2132;STRAND:2133:2136;TURN:2137:2140;STRAND:2141:2143;HELIX:2145:2150;HELIX:2156:2161;TURN:2165:2168;STRAND:2175:2177;HELIX:2183:2187;STRAND:2190:2192;TURN:2194:2196;STRAND:2199:2201;STRAND:2209:2211;STRAND:2213:2218;HELIX:2219:2224;HELIX:2230:2237;HELIX:2243:2249;HELIX:2251:2254;STRAND:2260:2265;TURN:2266:2269;STRAND:2270:2272;HELIX:2274:2280;HELIX:2285:2296;STRAND:2301:2303;TURN:2304:2307;STRAND:2308:2310;HELIX:2312:2317;HELIX:2326:2332;HELIX:2334:2337
P15924	DSP	[('GO:0034332-P:adherens junction organization'; ''); ('GO:0086073-P:bundle of His cell-Purkinje myocyte adhesion involved in cell communication'; ''); ('GO:0098609-P:cell-cell adhesion'; ''); ('GO:0002934-P:desmosome organization'; ''); ('GO:0008544-P:epidermis development'; ''); ('GO:0090136-P:epithelial cell-cell adhesion'; ''); ('GO:0045104-P:intermediate filament cytoskeleton organization'; ''); ('GO:0045109-P:intermediate filament organization'; ''); ('GO:0030216-P:keratinocyte differentiation'; ''); ('GO:0018149-P:peptide cross-linking'; ''); ('GO:0150105-P:protein localization to cell-cell junction'; ''); ('GO:0086091-P:regulation of heart rate by cardiac conduction'; ''); ('GO:0098911-P:regulation of ventricular cardiac muscle cell action potential'; ''); ('GO:0043588-P:skin development'; ''); ('GO:0003223-P:ventricular compact myocardium morphogenesis'; ''); ('GO:0042060-P:wound healing'; ''); ('GO:0086083-F:cell adhesive protein binding involved in bundle of His cell-Purkinje myocyte communication'; ''); ('GO:0005080-F:protein kinase C binding'; ''); ('GO:0003723-F:RNA binding'; ''); ('GO:0097110-F:scaffold protein binding'; ''); ('GO:0005200-F:structural constituent of cytoskeleton'; ''); ('GO:0005198-F:structural molecule activity'; ''); ('GO:0005912-C:adherens junction'; ''); ('GO:0016323-C:basolateral plasma membrane'; ''); ('GO:0001533-C:cornified envelope'; ''); ('GO:0005737-C:cytoplasm'; ''); ('GO:0030057-C:desmosome'; ''); ('GO:0070062-C:extracellular exosome'; ''); ('GO:0005916-C:fascia adherens'; ''); ('GO:0101003-C:ficolin-1-rich granule membrane'; ''); ('GO:0014704-C:intercalated disc'; ''); ('GO:0005882-C:intermediate filament'; ''); ('GO:0005634-C:nucleus'; ''); ('GO:0005886-C:plasma membrane'; '')]	1355	ENELSKVRNNyDEEIISLKN	2426	FDPNTEENLTyLQLKERCIK	1070	YDEEIISLKNQFETEINITKTTIHQLTMQKEEDTSGYRAQIDNLTRENRSLSEEIKRLKNTLTQTTENLRRVEEDIQQQKATGSEVSQRKQQLEVELRQVTQMRTEESVRYKQSLDDAAKTIQDKNKEIERLKQLIDKETNDRKCLEDENARLQRVQYDLQKANSSATETINKLKVQEQELTRLRIDYERVSQERTVKDQDITRFQNSLKELQLQKQKVEEELNRLKRTASEDSCKRKKLEEELEGMRRSLKEQAIKITNLTQQLEQASIVKKRSEDDLRQQRDVLDGHLREKQRTQEELRRLSSEVEALRRQLLQEQESVKQAHLRNEHFQKAIEDKSRSLNESKIEIERLQSLTENLTKEHLMLEEELRNLRLEYDDLRRGRSEADSDKNATILELRSQLQISNNRTLELQGLINDLQRERENLRQEIEKFQKQALEASNRIQESKNQCTQVVQERESLLVKIKVLEQDKARLQRLEDELNRAKSTLEAETRVKQRLECEKQQIQNDLNQWKTQYSRKEEAIRKIESEREKSEREKNSLRSEIERLQAEIKRIEERCRRKLEDSTRETQSQLETERSRYQREIDKLRQRPYGSHRETQTECEWTVDTSKLVFDGLRKKVTAMQLYECQLIDKTTLDKLLKGKKSVEEVASEIQPFLRGAGSIAGASASPKEKYSLVEAKRKKLISPESTVMLLEAQAATGGIIDPHRNEKLTVDSAIARDLIDFDDRQQIYAAEKAITGFDDPFSGKTVSVSEAIKKNLIDRETGMRLLEAQIASGGVVDPVNSVFLPKDVALARGLIDRDLYRSLNDPRDSQKNFVDPVTKKKVSYVQLKERCRIEPHTGLLLLSVQKRSMSFQGIRQPVTVTELVDSGILRPSTVNELESGQISYDEVGERIKDFLQGSSCIAGIYNETTKQKLGIYEAMKIGLVRPGTALELLEAQAATGFIVDPVSNLRLPVEEAYKRGLVGIEFKEKLLSAERAVTGYNDPETGNIISLFQAMNKELIEKGHGIRLLEAQIATGGIIDPKESHRLPVDIAYKRGYFNEELSEILSDPSDDTKGFFDPNTEENLTY	4.5 X 38 AA tandem repeats (Domain A):1960:2208	HELIX:1963:1965;STRAND:1967:1969;STRAND:1971:1976;HELIX:1977:1982;HELIX:1988:1996;STRAND:1997:1999;HELIX:2001:2005;HELIX:2009:2012;STRAND:2018:2021;STRAND:2023:2027;HELIX:2031:2036;HELIX:2042:2054;TURN:2061:2063;HELIX:2069:2074;HELIX:2083:2094;TURN:2099:2101;HELIX:2107:2112;HELIX:2118:2129;TURN:2130:2132;STRAND:2133:2136;TURN:2137:2140;STRAND:2141:2143;HELIX:2145:2150;HELIX:2156:2161;TURN:2165:2168;STRAND:2175:2177;HELIX:2183:2187;STRAND:2190:2192;TURN:2194:2196;STRAND:2199:2201;STRAND:2209:2211;STRAND:2213:2218;HELIX:2219:2224;HELIX:2230:2237;HELIX:2243:2249;HELIX:2251:2254;STRAND:2260:2265;TURN:2266:2269;STRAND:2270:2272;HELIX:2274:2280;HELIX:2285:2296;STRAND:2301:2303;TURN:2304:2307;STRAND:2308:2310;HELIX:2312:2317;HELIX:2326:2332;HELIX:2334:2337;TURN:2342:2344;STRAND:2346:2348;HELIX:2350:2355;HELIX:2361:2372;TURN:2373:2375;STRAND:2376:2379;TURN:2380:2383;STRAND:2384:2386;HELIX:2390:2393;HELIX:2399:2406;TURN:2410:2412;STRAND:2415:2417;TURN:2418:2421;STRAND:2422:2424
P15924	DSP	[('GO:0034332-P:adherens junction organization'; ''); ('GO:0086073-P:bundle of His cell-Purkinje myocyte adhesion involved in cell communication'; ''); ('GO:0098609-P:cell-cell adhesion'; ''); ('GO:0002934-P:desmosome organization'; ''); ('GO:0008544-P:epidermis development'; ''); ('GO:0090136-P:epithelial cell-cell adhesion'; ''); ('GO:0045104-P:intermediate filament cytoskeleton organization'; ''); ('GO:0045109-P:intermediate filament organization'; ''); ('GO:0030216-P:keratinocyte differentiation'; ''); ('GO:0018149-P:peptide cross-linking'; ''); ('GO:0150105-P:protein localization to cell-cell junction'; ''); ('GO:0086091-P:regulation of heart rate by cardiac conduction'; ''); ('GO:0098911-P:regulation of ventricular cardiac muscle cell action potential'; ''); ('GO:0043588-P:skin development'; ''); ('GO:0003223-P:ventricular compact myocardium morphogenesis'; ''); ('GO:0042060-P:wound healing'; ''); ('GO:0086083-F:cell adhesive protein binding involved in bundle of His cell-Purkinje myocyte communication'; ''); ('GO:0005080-F:protein kinase C binding'; ''); ('GO:0003723-F:RNA binding'; ''); ('GO:0097110-F:scaffold protein binding'; ''); ('GO:0005200-F:structural constituent of cytoskeleton'; ''); ('GO:0005198-F:structural molecule activity'; ''); ('GO:0005912-C:adherens junction'; ''); ('GO:0016323-C:basolateral plasma membrane'; ''); ('GO:0001533-C:cornified envelope'; ''); ('GO:0005737-C:cytoplasm'; ''); ('GO:0030057-C:desmosome'; ''); ('GO:0070062-C:extracellular exosome'; ''); ('GO:0005916-C:fascia adherens'; ''); ('GO:0101003-C:ficolin-1-rich granule membrane'; ''); ('GO:0014704-C:intercalated disc'; ''); ('GO:0005882-C:intermediate filament'; ''); ('GO:0005634-C:nucleus'; ''); ('GO:0005886-C:plasma membrane'; '')]	1355	ENELSKVRNNyDEEIISLKN	2490	QEAYKKGLIDyETFKELCEQ	1134	YDEEIISLKNQFETEINITKTTIHQLTMQKEEDTSGYRAQIDNLTRENRSLSEEIKRLKNTLTQTTENLRRVEEDIQQQKATGSEVSQRKQQLEVELRQVTQMRTEESVRYKQSLDDAAKTIQDKNKEIERLKQLIDKETNDRKCLEDENARLQRVQYDLQKANSSATETINKLKVQEQELTRLRIDYERVSQERTVKDQDITRFQNSLKELQLQKQKVEEELNRLKRTASEDSCKRKKLEEELEGMRRSLKEQAIKITNLTQQLEQASIVKKRSEDDLRQQRDVLDGHLREKQRTQEELRRLSSEVEALRRQLLQEQESVKQAHLRNEHFQKAIEDKSRSLNESKIEIERLQSLTENLTKEHLMLEEELRNLRLEYDDLRRGRSEADSDKNATILELRSQLQISNNRTLELQGLINDLQRERENLRQEIEKFQKQALEASNRIQESKNQCTQVVQERESLLVKIKVLEQDKARLQRLEDELNRAKSTLEAETRVKQRLECEKQQIQNDLNQWKTQYSRKEEAIRKIESEREKSEREKNSLRSEIERLQAEIKRIEERCRRKLEDSTRETQSQLETERSRYQREIDKLRQRPYGSHRETQTECEWTVDTSKLVFDGLRKKVTAMQLYECQLIDKTTLDKLLKGKKSVEEVASEIQPFLRGAGSIAGASASPKEKYSLVEAKRKKLISPESTVMLLEAQAATGGIIDPHRNEKLTVDSAIARDLIDFDDRQQIYAAEKAITGFDDPFSGKTVSVSEAIKKNLIDRETGMRLLEAQIASGGVVDPVNSVFLPKDVALARGLIDRDLYRSLNDPRDSQKNFVDPVTKKKVSYVQLKERCRIEPHTGLLLLSVQKRSMSFQGIRQPVTVTELVDSGILRPSTVNELESGQISYDEVGERIKDFLQGSSCIAGIYNETTKQKLGIYEAMKIGLVRPGTALELLEAQAATGFIVDPVSNLRLPVEEAYKRGLVGIEFKEKLLSAERAVTGYNDPETGNIISLFQAMNKELIEKGHGIRLLEAQIATGGIIDPKESHRLPVDIAYKRGYFNEELSEILSDPSDDTKGFFDPNTEENLTYLQLKERCIKDEETGLCLLPLKEKKKQVQTSQKNTLRKRRVVIVDPETNKEMSVQEAYKKGLIDY	4.5 X 38 AA tandem repeats (Domain A):1960:2208;4.5 X 38 AA tandem repeats (Domain B):2244:2446	HELIX:1963:1965;STRAND:1967:1969;STRAND:1971:1976;HELIX:1977:1982;HELIX:1988:1996;STRAND:1997:1999;HELIX:2001:2005;HELIX:2009:2012;STRAND:2018:2021;STRAND:2023:2027;HELIX:2031:2036;HELIX:2042:2054;TURN:2061:2063;HELIX:2069:2074;HELIX:2083:2094;TURN:2099:2101;HELIX:2107:2112;HELIX:2118:2129;TURN:2130:2132;STRAND:2133:2136;TURN:2137:2140;STRAND:2141:2143;HELIX:2145:2150;HELIX:2156:2161;TURN:2165:2168;STRAND:2175:2177;HELIX:2183:2187;STRAND:2190:2192;TURN:2194:2196;STRAND:2199:2201;STRAND:2209:2211;STRAND:2213:2218;HELIX:2219:2224;HELIX:2230:2237;HELIX:2243:2249;HELIX:2251:2254;STRAND:2260:2265;TURN:2266:2269;STRAND:2270:2272;HELIX:2274:2280;HELIX:2285:2296;STRAND:2301:2303;TURN:2304:2307;STRAND:2308:2310;HELIX:2312:2317;HELIX:2326:2332;HELIX:2334:2337;TURN:2342:2344;STRAND:2346:2348;HELIX:2350:2355;HELIX:2361:2372;TURN:2373:2375;STRAND:2376:2379;TURN:2380:2383;STRAND:2384:2386;HELIX:2390:2393;HELIX:2399:2406;TURN:2410:2412;STRAND:2415:2417;TURN:2418:2421;STRAND:2422:2424;HELIX:2426:2430;TURN:2437:2439;STRAND:2442:2446
P15924	DSP	[('GO:0034332-P:adherens junction organization'; ''); ('GO:0086073-P:bundle of His cell-Purkinje myocyte adhesion involved in cell communication'; ''); ('GO:0098609-P:cell-cell adhesion'; ''); ('GO:0002934-P:desmosome organization'; ''); ('GO:0008544-P:epidermis development'; ''); ('GO:0090136-P:epithelial cell-cell adhesion'; ''); ('GO:0045104-P:intermediate filament cytoskeleton organization'; ''); ('GO:0045109-P:intermediate filament organization'; ''); ('GO:0030216-P:keratinocyte differentiation'; ''); ('GO:0018149-P:peptide cross-linking'; ''); ('GO:0150105-P:protein localization to cell-cell junction'; ''); ('GO:0086091-P:regulation of heart rate by cardiac conduction'; ''); ('GO:0098911-P:regulation of ventricular cardiac muscle cell action potential'; ''); ('GO:0043588-P:skin development'; ''); ('GO:0003223-P:ventricular compact myocardium morphogenesis'; ''); ('GO:0042060-P:wound healing'; ''); ('GO:0086083-F:cell adhesive protein binding involved in bundle of His cell-Purkinje myocyte communication'; ''); ('GO:0005080-F:protein kinase C binding'; ''); ('GO:0003723-F:RNA binding'; ''); ('GO:0097110-F:scaffold protein binding'; ''); ('GO:0005200-F:structural constituent of cytoskeleton'; ''); ('GO:0005198-F:structural molecule activity'; ''); ('GO:0005912-C:adherens junction'; ''); ('GO:0016323-C:basolateral plasma membrane'; ''); ('GO:0001533-C:cornified envelope'; ''); ('GO:0005737-C:cytoplasm'; ''); ('GO:0030057-C:desmosome'; ''); ('GO:0070062-C:extracellular exosome'; ''); ('GO:0005916-C:fascia adherens'; ''); ('GO:0101003-C:ficolin-1-rich granule membrane'; ''); ('GO:0014704-C:intercalated disc'; ''); ('GO:0005882-C:intermediate filament'; ''); ('GO:0005634-C:nucleus'; ''); ('GO:0005886-C:plasma membrane'; '')]	1355	ENELSKVRNNyDEEIISLKN	2547	GLVDRKFFDQyRSGSLSLTQ	1191	YDEEIISLKNQFETEINITKTTIHQLTMQKEEDTSGYRAQIDNLTRENRSLSEEIKRLKNTLTQTTENLRRVEEDIQQQKATGSEVSQRKQQLEVELRQVTQMRTEESVRYKQSLDDAAKTIQDKNKEIERLKQLIDKETNDRKCLEDENARLQRVQYDLQKANSSATETINKLKVQEQELTRLRIDYERVSQERTVKDQDITRFQNSLKELQLQKQKVEEELNRLKRTASEDSCKRKKLEEELEGMRRSLKEQAIKITNLTQQLEQASIVKKRSEDDLRQQRDVLDGHLREKQRTQEELRRLSSEVEALRRQLLQEQESVKQAHLRNEHFQKAIEDKSRSLNESKIEIERLQSLTENLTKEHLMLEEELRNLRLEYDDLRRGRSEADSDKNATILELRSQLQISNNRTLELQGLINDLQRERENLRQEIEKFQKQALEASNRIQESKNQCTQVVQERESLLVKIKVLEQDKARLQRLEDELNRAKSTLEAETRVKQRLECEKQQIQNDLNQWKTQYSRKEEAIRKIESEREKSEREKNSLRSEIERLQAEIKRIEERCRRKLEDSTRETQSQLETERSRYQREIDKLRQRPYGSHRETQTECEWTVDTSKLVFDGLRKKVTAMQLYECQLIDKTTLDKLLKGKKSVEEVASEIQPFLRGAGSIAGASASPKEKYSLVEAKRKKLISPESTVMLLEAQAATGGIIDPHRNEKLTVDSAIARDLIDFDDRQQIYAAEKAITGFDDPFSGKTVSVSEAIKKNLIDRETGMRLLEAQIASGGVVDPVNSVFLPKDVALARGLIDRDLYRSLNDPRDSQKNFVDPVTKKKVSYVQLKERCRIEPHTGLLLLSVQKRSMSFQGIRQPVTVTELVDSGILRPSTVNELESGQISYDEVGERIKDFLQGSSCIAGIYNETTKQKLGIYEAMKIGLVRPGTALELLEAQAATGFIVDPVSNLRLPVEEAYKRGLVGIEFKEKLLSAERAVTGYNDPETGNIISLFQAMNKELIEKGHGIRLLEAQIATGGIIDPKESHRLPVDIAYKRGYFNEELSEILSDPSDDTKGFFDPNTEENLTYLQLKERCIKDEETGLCLLPLKEKKKQVQTSQKNTLRKRRVVIVDPETNKEMSVQEAYKKGLIDYETFKELCEQECEWEEITITGSDGSTRVVLVDRKTGSQYDIQDAIDKGLVDRKFFDQY	4.5 X 38 AA tandem repeats (Domain A):1960:2208;4.5 X 38 AA tandem repeats (Domain B):2244:2446	HELIX:1963:1965;STRAND:1967:1969;STRAND:1971:1976;HELIX:1977:1982;HELIX:1988:1996;STRAND:1997:1999;HELIX:2001:2005;HELIX:2009:2012;STRAND:2018:2021;STRAND:2023:2027;HELIX:2031:2036;HELIX:2042:2054;TURN:2061:2063;HELIX:2069:2074;HELIX:2083:2094;TURN:2099:2101;HELIX:2107:2112;HELIX:2118:2129;TURN:2130:2132;STRAND:2133:2136;TURN:2137:2140;STRAND:2141:2143;HELIX:2145:2150;HELIX:2156:2161;TURN:2165:2168;STRAND:2175:2177;HELIX:2183:2187;STRAND:2190:2192;TURN:2194:2196;STRAND:2199:2201;STRAND:2209:2211;STRAND:2213:2218;HELIX:2219:2224;HELIX:2230:2237;HELIX:2243:2249;HELIX:2251:2254;STRAND:2260:2265;TURN:2266:2269;STRAND:2270:2272;HELIX:2274:2280;HELIX:2285:2296;STRAND:2301:2303;TURN:2304:2307;STRAND:2308:2310;HELIX:2312:2317;HELIX:2326:2332;HELIX:2334:2337;TURN:2342:2344;STRAND:2346:2348;HELIX:2350:2355;HELIX:2361:2372;TURN:2373:2375;STRAND:2376:2379;TURN:2380:2383;STRAND:2384:2386;HELIX:2390:2393;HELIX:2399:2406;TURN:2410:2412;STRAND:2415:2417;TURN:2418:2421;STRAND:2422:2424;HELIX:2426:2430;TURN:2437:2439;STRAND:2442:2446
P15924	DSP	[('GO:0034332-P:adherens junction organization'; ''); ('GO:0086073-P:bundle of His cell-Purkinje myocyte adhesion involved in cell communication'; ''); ('GO:0098609-P:cell-cell adhesion'; ''); ('GO:0002934-P:desmosome organization'; ''); ('GO:0008544-P:epidermis development'; ''); ('GO:0090136-P:epithelial cell-cell adhesion'; ''); ('GO:0045104-P:intermediate filament cytoskeleton organization'; ''); ('GO:0045109-P:intermediate filament organization'; ''); ('GO:0030216-P:keratinocyte differentiation'; ''); ('GO:0018149-P:peptide cross-linking'; ''); ('GO:0150105-P:protein localization to cell-cell junction'; ''); ('GO:0086091-P:regulation of heart rate by cardiac conduction'; ''); ('GO:0098911-P:regulation of ventricular cardiac muscle cell action potential'; ''); ('GO:0043588-P:skin development'; ''); ('GO:0003223-P:ventricular compact myocardium morphogenesis'; ''); ('GO:0042060-P:wound healing'; ''); ('GO:0086083-F:cell adhesive protein binding involved in bundle of His cell-Purkinje myocyte communication'; ''); ('GO:0005080-F:protein kinase C binding'; ''); ('GO:0003723-F:RNA binding'; ''); ('GO:0097110-F:scaffold protein binding'; ''); ('GO:0005200-F:structural constituent of cytoskeleton'; ''); ('GO:0005198-F:structural molecule activity'; ''); ('GO:0005912-C:adherens junction'; ''); ('GO:0016323-C:basolateral plasma membrane'; ''); ('GO:0001533-C:cornified envelope'; ''); ('GO:0005737-C:cytoplasm'; ''); ('GO:0030057-C:desmosome'; ''); ('GO:0070062-C:extracellular exosome'; ''); ('GO:0005916-C:fascia adherens'; ''); ('GO:0101003-C:ficolin-1-rich granule membrane'; ''); ('GO:0014704-C:intercalated disc'; ''); ('GO:0005882-C:intermediate filament'; ''); ('GO:0005634-C:nucleus'; ''); ('GO:0005886-C:plasma membrane'; '')]	1355	ENELSKVRNNyDEEIISLKN	2720	AEAVKEKWLPyEAGQRFLEF	1364	YDEEIISLKNQFETEINITKTTIHQLTMQKEEDTSGYRAQIDNLTRENRSLSEEIKRLKNTLTQTTENLRRVEEDIQQQKATGSEVSQRKQQLEVELRQVTQMRTEESVRYKQSLDDAAKTIQDKNKEIERLKQLIDKETNDRKCLEDENARLQRVQYDLQKANSSATETINKLKVQEQELTRLRIDYERVSQERTVKDQDITRFQNSLKELQLQKQKVEEELNRLKRTASEDSCKRKKLEEELEGMRRSLKEQAIKITNLTQQLEQASIVKKRSEDDLRQQRDVLDGHLREKQRTQEELRRLSSEVEALRRQLLQEQESVKQAHLRNEHFQKAIEDKSRSLNESKIEIERLQSLTENLTKEHLMLEEELRNLRLEYDDLRRGRSEADSDKNATILELRSQLQISNNRTLELQGLINDLQRERENLRQEIEKFQKQALEASNRIQESKNQCTQVVQERESLLVKIKVLEQDKARLQRLEDELNRAKSTLEAETRVKQRLECEKQQIQNDLNQWKTQYSRKEEAIRKIESEREKSEREKNSLRSEIERLQAEIKRIEERCRRKLEDSTRETQSQLETERSRYQREIDKLRQRPYGSHRETQTECEWTVDTSKLVFDGLRKKVTAMQLYECQLIDKTTLDKLLKGKKSVEEVASEIQPFLRGAGSIAGASASPKEKYSLVEAKRKKLISPESTVMLLEAQAATGGIIDPHRNEKLTVDSAIARDLIDFDDRQQIYAAEKAITGFDDPFSGKTVSVSEAIKKNLIDRETGMRLLEAQIASGGVVDPVNSVFLPKDVALARGLIDRDLYRSLNDPRDSQKNFVDPVTKKKVSYVQLKERCRIEPHTGLLLLSVQKRSMSFQGIRQPVTVTELVDSGILRPSTVNELESGQISYDEVGERIKDFLQGSSCIAGIYNETTKQKLGIYEAMKIGLVRPGTALELLEAQAATGFIVDPVSNLRLPVEEAYKRGLVGIEFKEKLLSAERAVTGYNDPETGNIISLFQAMNKELIEKGHGIRLLEAQIATGGIIDPKESHRLPVDIAYKRGYFNEELSEILSDPSDDTKGFFDPNTEENLTYLQLKERCIKDEETGLCLLPLKEKKKQVQTSQKNTLRKRRVVIVDPETNKEMSVQEAYKKGLIDYETFKELCEQECEWEEITITGSDGSTRVVLVDRKTGSQYDIQDAIDKGLVDRKFFDQYRSGSLSLTQFADMISLKNGVGTSSSMGSGVSDDVFSSSRHESVSKISTISSVRNLTIRSSSFSDTLEESSPIAAIFDTENLEKISITEGIERGIVDSITGQRLLEAQACTGGIIHPTTGQKLSLQDAVSQGVIDQDMATRLKPAQKAFIGFEGVKGKKKMSAAEAVKEKWLPY	4.5 X 38 AA tandem repeats (Domain A):1960:2208;4.5 X 38 AA tandem repeats (Domain B):2244:2446	HELIX:1963:1965;STRAND:1967:1969;STRAND:1971:1976;HELIX:1977:1982;HELIX:1988:1996;STRAND:1997:1999;HELIX:2001:2005;HELIX:2009:2012;STRAND:2018:2021;STRAND:2023:2027;HELIX:2031:2036;HELIX:2042:2054;TURN:2061:2063;HELIX:2069:2074;HELIX:2083:2094;TURN:2099:2101;HELIX:2107:2112;HELIX:2118:2129;TURN:2130:2132;STRAND:2133:2136;TURN:2137:2140;STRAND:2141:2143;HELIX:2145:2150;HELIX:2156:2161;TURN:2165:2168;STRAND:2175:2177;HELIX:2183:2187;STRAND:2190:2192;TURN:2194:2196;STRAND:2199:2201;STRAND:2209:2211;STRAND:2213:2218;HELIX:2219:2224;HELIX:2230:2237;HELIX:2243:2249;HELIX:2251:2254;STRAND:2260:2265;TURN:2266:2269;STRAND:2270:2272;HELIX:2274:2280;HELIX:2285:2296;STRAND:2301:2303;TURN:2304:2307;STRAND:2308:2310;HELIX:2312:2317;HELIX:2326:2332;HELIX:2334:2337;TURN:2342:2344;STRAND:2346:2348;HELIX:2350:2355;HELIX:2361:2372;TURN:2373:2375;STRAND:2376:2379;TURN:2380:2383;STRAND:2384:2386;HELIX:2390:2393;HELIX:2399:2406;TURN:2410:2412;STRAND:2415:2417;TURN:2418:2421;STRAND:2422:2424;HELIX:2426:2430;TURN:2437:2439;STRAND:2442:2446;STRAND:2619:2624;TURN:2625:2628;STRAND:2629:2631;HELIX:2633:2638;HELIX:2644:2655;TURN:2656:2658;STRAND:2659:2661;TURN:2663:2665;HELIX:2671:2676;HELIX:2682:2696;HELIX:2709:2714
P15924	DSP	[('GO:0034332-P:adherens junction organization'; ''); ('GO:0086073-P:bundle of His cell-Purkinje myocyte adhesion involved in cell communication'; ''); ('GO:0098609-P:cell-cell adhesion'; ''); ('GO:0002934-P:desmosome organization'; ''); ('GO:0008544-P:epidermis development'; ''); ('GO:0090136-P:epithelial cell-cell adhesion'; ''); ('GO:0045104-P:intermediate filament cytoskeleton organization'; ''); ('GO:0045109-P:intermediate filament organization'; ''); ('GO:0030216-P:keratinocyte differentiation'; ''); ('GO:0018149-P:peptide cross-linking'; ''); ('GO:0150105-P:protein localization to cell-cell junction'; ''); ('GO:0086091-P:regulation of heart rate by cardiac conduction'; ''); ('GO:0098911-P:regulation of ventricular cardiac muscle cell action potential'; ''); ('GO:0043588-P:skin development'; ''); ('GO:0003223-P:ventricular compact myocardium morphogenesis'; ''); ('GO:0042060-P:wound healing'; ''); ('GO:0086083-F:cell adhesive protein binding involved in bundle of His cell-Purkinje myocyte communication'; ''); ('GO:0005080-F:protein kinase C binding'; ''); ('GO:0003723-F:RNA binding'; ''); ('GO:0097110-F:scaffold protein binding'; ''); ('GO:0005200-F:structural constituent of cytoskeleton'; ''); ('GO:0005198-F:structural molecule activity'; ''); ('GO:0005912-C:adherens junction'; ''); ('GO:0016323-C:basolateral plasma membrane'; ''); ('GO:0001533-C:cornified envelope'; ''); ('GO:0005737-C:cytoplasm'; ''); ('GO:0030057-C:desmosome'; ''); ('GO:0070062-C:extracellular exosome'; ''); ('GO:0005916-C:fascia adherens'; ''); ('GO:0101003-C:ficolin-1-rich granule membrane'; ''); ('GO:0014704-C:intercalated disc'; ''); ('GO:0005882-C:intermediate filament'; ''); ('GO:0005634-C:nucleus'; ''); ('GO:0005886-C:plasma membrane'; '')]	1355	ENELSKVRNNyDEEIISLKN	2731	EAGQRFLEFQyLTGGLVDPE	1375	YDEEIISLKNQFETEINITKTTIHQLTMQKEEDTSGYRAQIDNLTRENRSLSEEIKRLKNTLTQTTENLRRVEEDIQQQKATGSEVSQRKQQLEVELRQVTQMRTEESVRYKQSLDDAAKTIQDKNKEIERLKQLIDKETNDRKCLEDENARLQRVQYDLQKANSSATETINKLKVQEQELTRLRIDYERVSQERTVKDQDITRFQNSLKELQLQKQKVEEELNRLKRTASEDSCKRKKLEEELEGMRRSLKEQAIKITNLTQQLEQASIVKKRSEDDLRQQRDVLDGHLREKQRTQEELRRLSSEVEALRRQLLQEQESVKQAHLRNEHFQKAIEDKSRSLNESKIEIERLQSLTENLTKEHLMLEEELRNLRLEYDDLRRGRSEADSDKNATILELRSQLQISNNRTLELQGLINDLQRERENLRQEIEKFQKQALEASNRIQESKNQCTQVVQERESLLVKIKVLEQDKARLQRLEDELNRAKSTLEAETRVKQRLECEKQQIQNDLNQWKTQYSRKEEAIRKIESEREKSEREKNSLRSEIERLQAEIKRIEERCRRKLEDSTRETQSQLETERSRYQREIDKLRQRPYGSHRETQTECEWTVDTSKLVFDGLRKKVTAMQLYECQLIDKTTLDKLLKGKKSVEEVASEIQPFLRGAGSIAGASASPKEKYSLVEAKRKKLISPESTVMLLEAQAATGGIIDPHRNEKLTVDSAIARDLIDFDDRQQIYAAEKAITGFDDPFSGKTVSVSEAIKKNLIDRETGMRLLEAQIASGGVVDPVNSVFLPKDVALARGLIDRDLYRSLNDPRDSQKNFVDPVTKKKVSYVQLKERCRIEPHTGLLLLSVQKRSMSFQGIRQPVTVTELVDSGILRPSTVNELESGQISYDEVGERIKDFLQGSSCIAGIYNETTKQKLGIYEAMKIGLVRPGTALELLEAQAATGFIVDPVSNLRLPVEEAYKRGLVGIEFKEKLLSAERAVTGYNDPETGNIISLFQAMNKELIEKGHGIRLLEAQIATGGIIDPKESHRLPVDIAYKRGYFNEELSEILSDPSDDTKGFFDPNTEENLTYLQLKERCIKDEETGLCLLPLKEKKKQVQTSQKNTLRKRRVVIVDPETNKEMSVQEAYKKGLIDYETFKELCEQECEWEEITITGSDGSTRVVLVDRKTGSQYDIQDAIDKGLVDRKFFDQYRSGSLSLTQFADMISLKNGVGTSSSMGSGVSDDVFSSSRHESVSKISTISSVRNLTIRSSSFSDTLEESSPIAAIFDTENLEKISITEGIERGIVDSITGQRLLEAQACTGGIIHPTTGQKLSLQDAVSQGVIDQDMATRLKPAQKAFIGFEGVKGKKKMSAAEAVKEKWLPYEAGQRFLEFQY	4.5 X 38 AA tandem repeats (Domain A):1960:2208;4.5 X 38 AA tandem repeats (Domain B):2244:2446	HELIX:1963:1965;STRAND:1967:1969;STRAND:1971:1976;HELIX:1977:1982;HELIX:1988:1996;STRAND:1997:1999;HELIX:2001:2005;HELIX:2009:2012;STRAND:2018:2021;STRAND:2023:2027;HELIX:2031:2036;HELIX:2042:2054;TURN:2061:2063;HELIX:2069:2074;HELIX:2083:2094;TURN:2099:2101;HELIX:2107:2112;HELIX:2118:2129;TURN:2130:2132;STRAND:2133:2136;TURN:2137:2140;STRAND:2141:2143;HELIX:2145:2150;HELIX:2156:2161;TURN:2165:2168;STRAND:2175:2177;HELIX:2183:2187;STRAND:2190:2192;TURN:2194:2196;STRAND:2199:2201;STRAND:2209:2211;STRAND:2213:2218;HELIX:2219:2224;HELIX:2230:2237;HELIX:2243:2249;HELIX:2251:2254;STRAND:2260:2265;TURN:2266:2269;STRAND:2270:2272;HELIX:2274:2280;HELIX:2285:2296;STRAND:2301:2303;TURN:2304:2307;STRAND:2308:2310;HELIX:2312:2317;HELIX:2326:2332;HELIX:2334:2337;TURN:2342:2344;STRAND:2346:2348;HELIX:2350:2355;HELIX:2361:2372;TURN:2373:2375;STRAND:2376:2379;TURN:2380:2383;STRAND:2384:2386;HELIX:2390:2393;HELIX:2399:2406;TURN:2410:2412;STRAND:2415:2417;TURN:2418:2421;STRAND:2422:2424;HELIX:2426:2430;TURN:2437:2439;STRAND:2442:2446;STRAND:2619:2624;TURN:2625:2628;STRAND:2629:2631;HELIX:2633:2638;HELIX:2644:2655;TURN:2656:2658;STRAND:2659:2661;TURN:2663:2665;HELIX:2671:2676;HELIX:2682:2696;HELIX:2709:2714
P15924	DSP	[('GO:0034332-P:adherens junction organization'; ''); ('GO:0086073-P:bundle of His cell-Purkinje myocyte adhesion involved in cell communication'; ''); ('GO:0098609-P:cell-cell adhesion'; ''); ('GO:0002934-P:desmosome organization'; ''); ('GO:0008544-P:epidermis development'; ''); ('GO:0090136-P:epithelial cell-cell adhesion'; ''); ('GO:0045104-P:intermediate filament cytoskeleton organization'; ''); ('GO:0045109-P:intermediate filament organization'; ''); ('GO:0030216-P:keratinocyte differentiation'; ''); ('GO:0018149-P:peptide cross-linking'; ''); ('GO:0150105-P:protein localization to cell-cell junction'; ''); ('GO:0086091-P:regulation of heart rate by cardiac conduction'; ''); ('GO:0098911-P:regulation of ventricular cardiac muscle cell action potential'; ''); ('GO:0043588-P:skin development'; ''); ('GO:0003223-P:ventricular compact myocardium morphogenesis'; ''); ('GO:0042060-P:wound healing'; ''); ('GO:0086083-F:cell adhesive protein binding involved in bundle of His cell-Purkinje myocyte communication'; ''); ('GO:0005080-F:protein kinase C binding'; ''); ('GO:0003723-F:RNA binding'; ''); ('GO:0097110-F:scaffold protein binding'; ''); ('GO:0005200-F:structural constituent of cytoskeleton'; ''); ('GO:0005198-F:structural molecule activity'; ''); ('GO:0005912-C:adherens junction'; ''); ('GO:0016323-C:basolateral plasma membrane'; ''); ('GO:0001533-C:cornified envelope'; ''); ('GO:0005737-C:cytoplasm'; ''); ('GO:0030057-C:desmosome'; ''); ('GO:0070062-C:extracellular exosome'; ''); ('GO:0005916-C:fascia adherens'; ''); ('GO:0101003-C:ficolin-1-rich granule membrane'; ''); ('GO:0014704-C:intercalated disc'; ''); ('GO:0005882-C:intermediate filament'; ''); ('GO:0005634-C:nucleus'; ''); ('GO:0005886-C:plasma membrane'; '')]	1355	ENELSKVRNNyDEEIISLKN	2785	TCPKTKLKISyKDAINRSMV	1429	YDEEIISLKNQFETEINITKTTIHQLTMQKEEDTSGYRAQIDNLTRENRSLSEEIKRLKNTLTQTTENLRRVEEDIQQQKATGSEVSQRKQQLEVELRQVTQMRTEESVRYKQSLDDAAKTIQDKNKEIERLKQLIDKETNDRKCLEDENARLQRVQYDLQKANSSATETINKLKVQEQELTRLRIDYERVSQERTVKDQDITRFQNSLKELQLQKQKVEEELNRLKRTASEDSCKRKKLEEELEGMRRSLKEQAIKITNLTQQLEQASIVKKRSEDDLRQQRDVLDGHLREKQRTQEELRRLSSEVEALRRQLLQEQESVKQAHLRNEHFQKAIEDKSRSLNESKIEIERLQSLTENLTKEHLMLEEELRNLRLEYDDLRRGRSEADSDKNATILELRSQLQISNNRTLELQGLINDLQRERENLRQEIEKFQKQALEASNRIQESKNQCTQVVQERESLLVKIKVLEQDKARLQRLEDELNRAKSTLEAETRVKQRLECEKQQIQNDLNQWKTQYSRKEEAIRKIESEREKSEREKNSLRSEIERLQAEIKRIEERCRRKLEDSTRETQSQLETERSRYQREIDKLRQRPYGSHRETQTECEWTVDTSKLVFDGLRKKVTAMQLYECQLIDKTTLDKLLKGKKSVEEVASEIQPFLRGAGSIAGASASPKEKYSLVEAKRKKLISPESTVMLLEAQAATGGIIDPHRNEKLTVDSAIARDLIDFDDRQQIYAAEKAITGFDDPFSGKTVSVSEAIKKNLIDRETGMRLLEAQIASGGVVDPVNSVFLPKDVALARGLIDRDLYRSLNDPRDSQKNFVDPVTKKKVSYVQLKERCRIEPHTGLLLLSVQKRSMSFQGIRQPVTVTELVDSGILRPSTVNELESGQISYDEVGERIKDFLQGSSCIAGIYNETTKQKLGIYEAMKIGLVRPGTALELLEAQAATGFIVDPVSNLRLPVEEAYKRGLVGIEFKEKLLSAERAVTGYNDPETGNIISLFQAMNKELIEKGHGIRLLEAQIATGGIIDPKESHRLPVDIAYKRGYFNEELSEILSDPSDDTKGFFDPNTEENLTYLQLKERCIKDEETGLCLLPLKEKKKQVQTSQKNTLRKRRVVIVDPETNKEMSVQEAYKKGLIDYETFKELCEQECEWEEITITGSDGSTRVVLVDRKTGSQYDIQDAIDKGLVDRKFFDQYRSGSLSLTQFADMISLKNGVGTSSSMGSGVSDDVFSSSRHESVSKISTISSVRNLTIRSSSFSDTLEESSPIAAIFDTENLEKISITEGIERGIVDSITGQRLLEAQACTGGIIHPTTGQKLSLQDAVSQGVIDQDMATRLKPAQKAFIGFEGVKGKKKMSAAEAVKEKWLPYEAGQRFLEFQYLTGGLVDPEVHGRISTEEAIRKGFIDGRAAQRLQDTSSYAKILTCPKTKLKISY	4.5 X 38 AA tandem repeats (Domain A):1960:2208;4.5 X 38 AA tandem repeats (Domain B):2244:2446	HELIX:1963:1965;STRAND:1967:1969;STRAND:1971:1976;HELIX:1977:1982;HELIX:1988:1996;STRAND:1997:1999;HELIX:2001:2005;HELIX:2009:2012;STRAND:2018:2021;STRAND:2023:2027;HELIX:2031:2036;HELIX:2042:2054;TURN:2061:2063;HELIX:2069:2074;HELIX:2083:2094;TURN:2099:2101;HELIX:2107:2112;HELIX:2118:2129;TURN:2130:2132;STRAND:2133:2136;TURN:2137:2140;STRAND:2141:2143;HELIX:2145:2150;HELIX:2156:2161;TURN:2165:2168;STRAND:2175:2177;HELIX:2183:2187;STRAND:2190:2192;TURN:2194:2196;STRAND:2199:2201;STRAND:2209:2211;STRAND:2213:2218;HELIX:2219:2224;HELIX:2230:2237;HELIX:2243:2249;HELIX:2251:2254;STRAND:2260:2265;TURN:2266:2269;STRAND:2270:2272;HELIX:2274:2280;HELIX:2285:2296;STRAND:2301:2303;TURN:2304:2307;STRAND:2308:2310;HELIX:2312:2317;HELIX:2326:2332;HELIX:2334:2337;TURN:2342:2344;STRAND:2346:2348;HELIX:2350:2355;HELIX:2361:2372;TURN:2373:2375;STRAND:2376:2379;TURN:2380:2383;STRAND:2384:2386;HELIX:2390:2393;HELIX:2399:2406;TURN:2410:2412;STRAND:2415:2417;TURN:2418:2421;STRAND:2422:2424;HELIX:2426:2430;TURN:2437:2439;STRAND:2442:2446;STRAND:2619:2624;TURN:2625:2628;STRAND:2629:2631;HELIX:2633:2638;HELIX:2644:2655;TURN:2656:2658;STRAND:2659:2661;TURN:2663:2665;HELIX:2671:2676;HELIX:2682:2696;HELIX:2709:2714;HELIX:2720:2732;HELIX:2739:2741;HELIX:2747:2752;HELIX:2758:2765;HELIX:2767:2769;TURN:2777:2779
P15924	DSP	[('GO:0034332-P:adherens junction organization'; ''); ('GO:0086073-P:bundle of His cell-Purkinje myocyte adhesion involved in cell communication'; ''); ('GO:0098609-P:cell-cell adhesion'; ''); ('GO:0002934-P:desmosome organization'; ''); ('GO:0008544-P:epidermis development'; ''); ('GO:0090136-P:epithelial cell-cell adhesion'; ''); ('GO:0045104-P:intermediate filament cytoskeleton organization'; ''); ('GO:0045109-P:intermediate filament organization'; ''); ('GO:0030216-P:keratinocyte differentiation'; ''); ('GO:0018149-P:peptide cross-linking'; ''); ('GO:0150105-P:protein localization to cell-cell junction'; ''); ('GO:0086091-P:regulation of heart rate by cardiac conduction'; ''); ('GO:0098911-P:regulation of ventricular cardiac muscle cell action potential'; ''); ('GO:0043588-P:skin development'; ''); ('GO:0003223-P:ventricular compact myocardium morphogenesis'; ''); ('GO:0042060-P:wound healing'; ''); ('GO:0086083-F:cell adhesive protein binding involved in bundle of His cell-Purkinje myocyte communication'; ''); ('GO:0005080-F:protein kinase C binding'; ''); ('GO:0003723-F:RNA binding'; ''); ('GO:0097110-F:scaffold protein binding'; ''); ('GO:0005200-F:structural constituent of cytoskeleton'; ''); ('GO:0005198-F:structural molecule activity'; ''); ('GO:0005912-C:adherens junction'; ''); ('GO:0016323-C:basolateral plasma membrane'; ''); ('GO:0001533-C:cornified envelope'; ''); ('GO:0005737-C:cytoplasm'; ''); ('GO:0030057-C:desmosome'; ''); ('GO:0070062-C:extracellular exosome'; ''); ('GO:0005916-C:fascia adherens'; ''); ('GO:0101003-C:ficolin-1-rich granule membrane'; ''); ('GO:0014704-C:intercalated disc'; ''); ('GO:0005882-C:intermediate filament'; ''); ('GO:0005634-C:nucleus'; ''); ('GO:0005886-C:plasma membrane'; '')]	1355	ENELSKVRNNyDEEIISLKN	2817	SVSSKGLPSPyNMSSAPGSR	1461	YDEEIISLKNQFETEINITKTTIHQLTMQKEEDTSGYRAQIDNLTRENRSLSEEIKRLKNTLTQTTENLRRVEEDIQQQKATGSEVSQRKQQLEVELRQVTQMRTEESVRYKQSLDDAAKTIQDKNKEIERLKQLIDKETNDRKCLEDENARLQRVQYDLQKANSSATETINKLKVQEQELTRLRIDYERVSQERTVKDQDITRFQNSLKELQLQKQKVEEELNRLKRTASEDSCKRKKLEEELEGMRRSLKEQAIKITNLTQQLEQASIVKKRSEDDLRQQRDVLDGHLREKQRTQEELRRLSSEVEALRRQLLQEQESVKQAHLRNEHFQKAIEDKSRSLNESKIEIERLQSLTENLTKEHLMLEEELRNLRLEYDDLRRGRSEADSDKNATILELRSQLQISNNRTLELQGLINDLQRERENLRQEIEKFQKQALEASNRIQESKNQCTQVVQERESLLVKIKVLEQDKARLQRLEDELNRAKSTLEAETRVKQRLECEKQQIQNDLNQWKTQYSRKEEAIRKIESEREKSEREKNSLRSEIERLQAEIKRIEERCRRKLEDSTRETQSQLETERSRYQREIDKLRQRPYGSHRETQTECEWTVDTSKLVFDGLRKKVTAMQLYECQLIDKTTLDKLLKGKKSVEEVASEIQPFLRGAGSIAGASASPKEKYSLVEAKRKKLISPESTVMLLEAQAATGGIIDPHRNEKLTVDSAIARDLIDFDDRQQIYAAEKAITGFDDPFSGKTVSVSEAIKKNLIDRETGMRLLEAQIASGGVVDPVNSVFLPKDVALARGLIDRDLYRSLNDPRDSQKNFVDPVTKKKVSYVQLKERCRIEPHTGLLLLSVQKRSMSFQGIRQPVTVTELVDSGILRPSTVNELESGQISYDEVGERIKDFLQGSSCIAGIYNETTKQKLGIYEAMKIGLVRPGTALELLEAQAATGFIVDPVSNLRLPVEEAYKRGLVGIEFKEKLLSAERAVTGYNDPETGNIISLFQAMNKELIEKGHGIRLLEAQIATGGIIDPKESHRLPVDIAYKRGYFNEELSEILSDPSDDTKGFFDPNTEENLTYLQLKERCIKDEETGLCLLPLKEKKKQVQTSQKNTLRKRRVVIVDPETNKEMSVQEAYKKGLIDYETFKELCEQECEWEEITITGSDGSTRVVLVDRKTGSQYDIQDAIDKGLVDRKFFDQYRSGSLSLTQFADMISLKNGVGTSSSMGSGVSDDVFSSSRHESVSKISTISSVRNLTIRSSSFSDTLEESSPIAAIFDTENLEKISITEGIERGIVDSITGQRLLEAQACTGGIIHPTTGQKLSLQDAVSQGVIDQDMATRLKPAQKAFIGFEGVKGKKKMSAAEAVKEKWLPYEAGQRFLEFQYLTGGLVDPEVHGRISTEEAIRKGFIDGRAAQRLQDTSSYAKILTCPKTKLKISYKDAINRSMVEDITGLRLLEAASVSSKGLPSPY	4.5 X 38 AA tandem repeats (Domain A):1960:2208;4.5 X 38 AA tandem repeats (Domain B):2244:2446	HELIX:1963:1965;STRAND:1967:1969;STRAND:1971:1976;HELIX:1977:1982;HELIX:1988:1996;STRAND:1997:1999;HELIX:2001:2005;HELIX:2009:2012;STRAND:2018:2021;STRAND:2023:2027;HELIX:2031:2036;HELIX:2042:2054;TURN:2061:2063;HELIX:2069:2074;HELIX:2083:2094;TURN:2099:2101;HELIX:2107:2112;HELIX:2118:2129;TURN:2130:2132;STRAND:2133:2136;TURN:2137:2140;STRAND:2141:2143;HELIX:2145:2150;HELIX:2156:2161;TURN:2165:2168;STRAND:2175:2177;HELIX:2183:2187;STRAND:2190:2192;TURN:2194:2196;STRAND:2199:2201;STRAND:2209:2211;STRAND:2213:2218;HELIX:2219:2224;HELIX:2230:2237;HELIX:2243:2249;HELIX:2251:2254;STRAND:2260:2265;TURN:2266:2269;STRAND:2270:2272;HELIX:2274:2280;HELIX:2285:2296;STRAND:2301:2303;TURN:2304:2307;STRAND:2308:2310;HELIX:2312:2317;HELIX:2326:2332;HELIX:2334:2337;TURN:2342:2344;STRAND:2346:2348;HELIX:2350:2355;HELIX:2361:2372;TURN:2373:2375;STRAND:2376:2379;TURN:2380:2383;STRAND:2384:2386;HELIX:2390:2393;HELIX:2399:2406;TURN:2410:2412;STRAND:2415:2417;TURN:2418:2421;STRAND:2422:2424;HELIX:2426:2430;TURN:2437:2439;STRAND:2442:2446;STRAND:2619:2624;TURN:2625:2628;STRAND:2629:2631;HELIX:2633:2638;HELIX:2644:2655;TURN:2656:2658;STRAND:2659:2661;TURN:2663:2665;HELIX:2671:2676;HELIX:2682:2696;HELIX:2709:2714;HELIX:2720:2732;HELIX:2739:2741;HELIX:2747:2752;HELIX:2758:2765;HELIX:2767:2769;TURN:2777:2779;HELIX:2785:2791;TURN:2796:2798;STRAND:2801:2805
P15924	DSP	[('GO:0034332-P:adherens junction organization'; ''); ('GO:0086073-P:bundle of His cell-Purkinje myocyte adhesion involved in cell communication'; ''); ('GO:0098609-P:cell-cell adhesion'; ''); ('GO:0002934-P:desmosome organization'; ''); ('GO:0008544-P:epidermis development'; ''); ('GO:0090136-P:epithelial cell-cell adhesion'; ''); ('GO:0045104-P:intermediate filament cytoskeleton organization'; ''); ('GO:0045109-P:intermediate filament organization'; ''); ('GO:0030216-P:keratinocyte differentiation'; ''); ('GO:0018149-P:peptide cross-linking'; ''); ('GO:0150105-P:protein localization to cell-cell junction'; ''); ('GO:0086091-P:regulation of heart rate by cardiac conduction'; ''); ('GO:0098911-P:regulation of ventricular cardiac muscle cell action potential'; ''); ('GO:0043588-P:skin development'; ''); ('GO:0003223-P:ventricular compact myocardium morphogenesis'; ''); ('GO:0042060-P:wound healing'; ''); ('GO:0086083-F:cell adhesive protein binding involved in bundle of His cell-Purkinje myocyte communication'; ''); ('GO:0005080-F:protein kinase C binding'; ''); ('GO:0003723-F:RNA binding'; ''); ('GO:0097110-F:scaffold protein binding'; ''); ('GO:0005200-F:structural constituent of cytoskeleton'; ''); ('GO:0005198-F:structural molecule activity'; ''); ('GO:0005912-C:adherens junction'; ''); ('GO:0016323-C:basolateral plasma membrane'; ''); ('GO:0001533-C:cornified envelope'; ''); ('GO:0005737-C:cytoplasm'; ''); ('GO:0030057-C:desmosome'; ''); ('GO:0070062-C:extracellular exosome'; ''); ('GO:0005916-C:fascia adherens'; ''); ('GO:0101003-C:ficolin-1-rich granule membrane'; ''); ('GO:0014704-C:intercalated disc'; ''); ('GO:0005882-C:intermediate filament'; ''); ('GO:0005634-C:nucleus'; ''); ('GO:0005886-C:plasma membrane'; '')]	1355	ENELSKVRNNyDEEIISLKN	2858	GSFDATGNSSySYSYSFSSS	1502	YDEEIISLKNQFETEINITKTTIHQLTMQKEEDTSGYRAQIDNLTRENRSLSEEIKRLKNTLTQTTENLRRVEEDIQQQKATGSEVSQRKQQLEVELRQVTQMRTEESVRYKQSLDDAAKTIQDKNKEIERLKQLIDKETNDRKCLEDENARLQRVQYDLQKANSSATETINKLKVQEQELTRLRIDYERVSQERTVKDQDITRFQNSLKELQLQKQKVEEELNRLKRTASEDSCKRKKLEEELEGMRRSLKEQAIKITNLTQQLEQASIVKKRSEDDLRQQRDVLDGHLREKQRTQEELRRLSSEVEALRRQLLQEQESVKQAHLRNEHFQKAIEDKSRSLNESKIEIERLQSLTENLTKEHLMLEEELRNLRLEYDDLRRGRSEADSDKNATILELRSQLQISNNRTLELQGLINDLQRERENLRQEIEKFQKQALEASNRIQESKNQCTQVVQERESLLVKIKVLEQDKARLQRLEDELNRAKSTLEAETRVKQRLECEKQQIQNDLNQWKTQYSRKEEAIRKIESEREKSEREKNSLRSEIERLQAEIKRIEERCRRKLEDSTRETQSQLETERSRYQREIDKLRQRPYGSHRETQTECEWTVDTSKLVFDGLRKKVTAMQLYECQLIDKTTLDKLLKGKKSVEEVASEIQPFLRGAGSIAGASASPKEKYSLVEAKRKKLISPESTVMLLEAQAATGGIIDPHRNEKLTVDSAIARDLIDFDDRQQIYAAEKAITGFDDPFSGKTVSVSEAIKKNLIDRETGMRLLEAQIASGGVVDPVNSVFLPKDVALARGLIDRDLYRSLNDPRDSQKNFVDPVTKKKVSYVQLKERCRIEPHTGLLLLSVQKRSMSFQGIRQPVTVTELVDSGILRPSTVNELESGQISYDEVGERIKDFLQGSSCIAGIYNETTKQKLGIYEAMKIGLVRPGTALELLEAQAATGFIVDPVSNLRLPVEEAYKRGLVGIEFKEKLLSAERAVTGYNDPETGNIISLFQAMNKELIEKGHGIRLLEAQIATGGIIDPKESHRLPVDIAYKRGYFNEELSEILSDPSDDTKGFFDPNTEENLTYLQLKERCIKDEETGLCLLPLKEKKKQVQTSQKNTLRKRRVVIVDPETNKEMSVQEAYKKGLIDYETFKELCEQECEWEEITITGSDGSTRVVLVDRKTGSQYDIQDAIDKGLVDRKFFDQYRSGSLSLTQFADMISLKNGVGTSSSMGSGVSDDVFSSSRHESVSKISTISSVRNLTIRSSSFSDTLEESSPIAAIFDTENLEKISITEGIERGIVDSITGQRLLEAQACTGGIIHPTTGQKLSLQDAVSQGVIDQDMATRLKPAQKAFIGFEGVKGKKKMSAAEAVKEKWLPYEAGQRFLEFQYLTGGLVDPEVHGRISTEEAIRKGFIDGRAAQRLQDTSSYAKILTCPKTKLKISYKDAINRSMVEDITGLRLLEAASVSSKGLPSPYNMSSAPGSRSGSRSGSRSGSRSGSRSGSRRGSFDATGNSSY	4.5 X 38 AA tandem repeats (Domain A):1960:2208;4.5 X 38 AA tandem repeats (Domain B):2244:2446;4.5 X 38 AA tandem repeats (Domain C):2609:2822;Polar residues:2810:2823;6 X 4 AA tandem repeats of G-S-R-[SR]:2824:2847;Low complexity:2824:2847	HELIX:1963:1965;STRAND:1967:1969;STRAND:1971:1976;HELIX:1977:1982;HELIX:1988:1996;STRAND:1997:1999;HELIX:2001:2005;HELIX:2009:2012;STRAND:2018:2021;STRAND:2023:2027;HELIX:2031:2036;HELIX:2042:2054;TURN:2061:2063;HELIX:2069:2074;HELIX:2083:2094;TURN:2099:2101;HELIX:2107:2112;HELIX:2118:2129;TURN:2130:2132;STRAND:2133:2136;TURN:2137:2140;STRAND:2141:2143;HELIX:2145:2150;HELIX:2156:2161;TURN:2165:2168;STRAND:2175:2177;HELIX:2183:2187;STRAND:2190:2192;TURN:2194:2196;STRAND:2199:2201;STRAND:2209:2211;STRAND:2213:2218;HELIX:2219:2224;HELIX:2230:2237;HELIX:2243:2249;HELIX:2251:2254;STRAND:2260:2265;TURN:2266:2269;STRAND:2270:2272;HELIX:2274:2280;HELIX:2285:2296;STRAND:2301:2303;TURN:2304:2307;STRAND:2308:2310;HELIX:2312:2317;HELIX:2326:2332;HELIX:2334:2337;TURN:2342:2344;STRAND:2346:2348;HELIX:2350:2355;HELIX:2361:2372;TURN:2373:2375;STRAND:2376:2379;TURN:2380:2383;STRAND:2384:2386;HELIX:2390:2393;HELIX:2399:2406;TURN:2410:2412;STRAND:2415:2417;TURN:2418:2421;STRAND:2422:2424;HELIX:2426:2430;TURN:2437:2439;STRAND:2442:2446;STRAND:2619:2624;TURN:2625:2628;STRAND:2629:2631;HELIX:2633:2638;HELIX:2644:2655;TURN:2656:2658;STRAND:2659:2661;TURN:2663:2665;HELIX:2671:2676;HELIX:2682:2696;HELIX:2709:2714;HELIX:2720:2732;HELIX:2739:2741;HELIX:2747:2752;HELIX:2758:2765;HELIX:2767:2769;TURN:2777:2779;HELIX:2785:2791;TURN:2796:2798;STRAND:2801:2805
P15924	DSP	[('GO:0034332-P:adherens junction organization'; ''); ('GO:0086073-P:bundle of His cell-Purkinje myocyte adhesion involved in cell communication'; ''); ('GO:0098609-P:cell-cell adhesion'; ''); ('GO:0002934-P:desmosome organization'; ''); ('GO:0008544-P:epidermis development'; ''); ('GO:0090136-P:epithelial cell-cell adhesion'; ''); ('GO:0045104-P:intermediate filament cytoskeleton organization'; ''); ('GO:0045109-P:intermediate filament organization'; ''); ('GO:0030216-P:keratinocyte differentiation'; ''); ('GO:0018149-P:peptide cross-linking'; ''); ('GO:0150105-P:protein localization to cell-cell junction'; ''); ('GO:0086091-P:regulation of heart rate by cardiac conduction'; ''); ('GO:0098911-P:regulation of ventricular cardiac muscle cell action potential'; ''); ('GO:0043588-P:skin development'; ''); ('GO:0003223-P:ventricular compact myocardium morphogenesis'; ''); ('GO:0042060-P:wound healing'; ''); ('GO:0086083-F:cell adhesive protein binding involved in bundle of His cell-Purkinje myocyte communication'; ''); ('GO:0005080-F:protein kinase C binding'; ''); ('GO:0003723-F:RNA binding'; ''); ('GO:0097110-F:scaffold protein binding'; ''); ('GO:0005200-F:structural constituent of cytoskeleton'; ''); ('GO:0005198-F:structural molecule activity'; ''); ('GO:0005912-C:adherens junction'; ''); ('GO:0016323-C:basolateral plasma membrane'; ''); ('GO:0001533-C:cornified envelope'; ''); ('GO:0005737-C:cytoplasm'; ''); ('GO:0030057-C:desmosome'; ''); ('GO:0070062-C:extracellular exosome'; ''); ('GO:0005916-C:fascia adherens'; ''); ('GO:0101003-C:ficolin-1-rich granule membrane'; ''); ('GO:0014704-C:intercalated disc'; ''); ('GO:0005882-C:intermediate filament'; ''); ('GO:0005634-C:nucleus'; ''); ('GO:0005886-C:plasma membrane'; '')]	1355	ENELSKVRNNyDEEIISLKN	2862	ATGNSSYSYSySFSSSSIGH	1506	YDEEIISLKNQFETEINITKTTIHQLTMQKEEDTSGYRAQIDNLTRENRSLSEEIKRLKNTLTQTTENLRRVEEDIQQQKATGSEVSQRKQQLEVELRQVTQMRTEESVRYKQSLDDAAKTIQDKNKEIERLKQLIDKETNDRKCLEDENARLQRVQYDLQKANSSATETINKLKVQEQELTRLRIDYERVSQERTVKDQDITRFQNSLKELQLQKQKVEEELNRLKRTASEDSCKRKKLEEELEGMRRSLKEQAIKITNLTQQLEQASIVKKRSEDDLRQQRDVLDGHLREKQRTQEELRRLSSEVEALRRQLLQEQESVKQAHLRNEHFQKAIEDKSRSLNESKIEIERLQSLTENLTKEHLMLEEELRNLRLEYDDLRRGRSEADSDKNATILELRSQLQISNNRTLELQGLINDLQRERENLRQEIEKFQKQALEASNRIQESKNQCTQVVQERESLLVKIKVLEQDKARLQRLEDELNRAKSTLEAETRVKQRLECEKQQIQNDLNQWKTQYSRKEEAIRKIESEREKSEREKNSLRSEIERLQAEIKRIEERCRRKLEDSTRETQSQLETERSRYQREIDKLRQRPYGSHRETQTECEWTVDTSKLVFDGLRKKVTAMQLYECQLIDKTTLDKLLKGKKSVEEVASEIQPFLRGAGSIAGASASPKEKYSLVEAKRKKLISPESTVMLLEAQAATGGIIDPHRNEKLTVDSAIARDLIDFDDRQQIYAAEKAITGFDDPFSGKTVSVSEAIKKNLIDRETGMRLLEAQIASGGVVDPVNSVFLPKDVALARGLIDRDLYRSLNDPRDSQKNFVDPVTKKKVSYVQLKERCRIEPHTGLLLLSVQKRSMSFQGIRQPVTVTELVDSGILRPSTVNELESGQISYDEVGERIKDFLQGSSCIAGIYNETTKQKLGIYEAMKIGLVRPGTALELLEAQAATGFIVDPVSNLRLPVEEAYKRGLVGIEFKEKLLSAERAVTGYNDPETGNIISLFQAMNKELIEKGHGIRLLEAQIATGGIIDPKESHRLPVDIAYKRGYFNEELSEILSDPSDDTKGFFDPNTEENLTYLQLKERCIKDEETGLCLLPLKEKKKQVQTSQKNTLRKRRVVIVDPETNKEMSVQEAYKKGLIDYETFKELCEQECEWEEITITGSDGSTRVVLVDRKTGSQYDIQDAIDKGLVDRKFFDQYRSGSLSLTQFADMISLKNGVGTSSSMGSGVSDDVFSSSRHESVSKISTISSVRNLTIRSSSFSDTLEESSPIAAIFDTENLEKISITEGIERGIVDSITGQRLLEAQACTGGIIHPTTGQKLSLQDAVSQGVIDQDMATRLKPAQKAFIGFEGVKGKKKMSAAEAVKEKWLPYEAGQRFLEFQYLTGGLVDPEVHGRISTEEAIRKGFIDGRAAQRLQDTSSYAKILTCPKTKLKISYKDAINRSMVEDITGLRLLEAASVSSKGLPSPYNMSSAPGSRSGSRSGSRSGSRSGSRSGSRRGSFDATGNSSYSYSY	4.5 X 38 AA tandem repeats (Domain A):1960:2208;4.5 X 38 AA tandem repeats (Domain B):2244:2446;4.5 X 38 AA tandem repeats (Domain C):2609:2822;Polar residues:2810:2823;6 X 4 AA tandem repeats of G-S-R-[SR]:2824:2847;Low complexity:2824:2847	HELIX:1963:1965;STRAND:1967:1969;STRAND:1971:1976;HELIX:1977:1982;HELIX:1988:1996;STRAND:1997:1999;HELIX:2001:2005;HELIX:2009:2012;STRAND:2018:2021;STRAND:2023:2027;HELIX:2031:2036;HELIX:2042:2054;TURN:2061:2063;HELIX:2069:2074;HELIX:2083:2094;TURN:2099:2101;HELIX:2107:2112;HELIX:2118:2129;TURN:2130:2132;STRAND:2133:2136;TURN:2137:2140;STRAND:2141:2143;HELIX:2145:2150;HELIX:2156:2161;TURN:2165:2168;STRAND:2175:2177;HELIX:2183:2187;STRAND:2190:2192;TURN:2194:2196;STRAND:2199:2201;STRAND:2209:2211;STRAND:2213:2218;HELIX:2219:2224;HELIX:2230:2237;HELIX:2243:2249;HELIX:2251:2254;STRAND:2260:2265;TURN:2266:2269;STRAND:2270:2272;HELIX:2274:2280;HELIX:2285:2296;STRAND:2301:2303;TURN:2304:2307;STRAND:2308:2310;HELIX:2312:2317;HELIX:2326:2332;HELIX:2334:2337;TURN:2342:2344;STRAND:2346:2348;HELIX:2350:2355;HELIX:2361:2372;TURN:2373:2375;STRAND:2376:2379;TURN:2380:2383;STRAND:2384:2386;HELIX:2390:2393;HELIX:2399:2406;TURN:2410:2412;STRAND:2415:2417;TURN:2418:2421;STRAND:2422:2424;HELIX:2426:2430;TURN:2437:2439;STRAND:2442:2446;STRAND:2619:2624;TURN:2625:2628;STRAND:2629:2631;HELIX:2633:2638;HELIX:2644:2655;TURN:2656:2658;STRAND:2659:2661;TURN:2663:2665;HELIX:2671:2676;HELIX:2682:2696;HELIX:2709:2714;HELIX:2720:2732;HELIX:2739:2741;HELIX:2747:2752;HELIX:2758:2765;HELIX:2767:2769;TURN:2777:2779;HELIX:2785:2791;TURN:2796:2798;STRAND:2801:2805
P15924	DSP	[('GO:0034332-P:adherens junction organization'; ''); ('GO:0086073-P:bundle of His cell-Purkinje myocyte adhesion involved in cell communication'; ''); ('GO:0098609-P:cell-cell adhesion'; ''); ('GO:0002934-P:desmosome organization'; ''); ('GO:0008544-P:epidermis development'; ''); ('GO:0090136-P:epithelial cell-cell adhesion'; ''); ('GO:0045104-P:intermediate filament cytoskeleton organization'; ''); ('GO:0045109-P:intermediate filament organization'; ''); ('GO:0030216-P:keratinocyte differentiation'; ''); ('GO:0018149-P:peptide cross-linking'; ''); ('GO:0150105-P:protein localization to cell-cell junction'; ''); ('GO:0086091-P:regulation of heart rate by cardiac conduction'; ''); ('GO:0098911-P:regulation of ventricular cardiac muscle cell action potential'; ''); ('GO:0043588-P:skin development'; ''); ('GO:0003223-P:ventricular compact myocardium morphogenesis'; ''); ('GO:0042060-P:wound healing'; ''); ('GO:0086083-F:cell adhesive protein binding involved in bundle of His cell-Purkinje myocyte communication'; ''); ('GO:0005080-F:protein kinase C binding'; ''); ('GO:0003723-F:RNA binding'; ''); ('GO:0097110-F:scaffold protein binding'; ''); ('GO:0005200-F:structural constituent of cytoskeleton'; ''); ('GO:0005198-F:structural molecule activity'; ''); ('GO:0005912-C:adherens junction'; ''); ('GO:0016323-C:basolateral plasma membrane'; ''); ('GO:0001533-C:cornified envelope'; ''); ('GO:0005737-C:cytoplasm'; ''); ('GO:0030057-C:desmosome'; ''); ('GO:0070062-C:extracellular exosome'; ''); ('GO:0005916-C:fascia adherens'; ''); ('GO:0101003-C:ficolin-1-rich granule membrane'; ''); ('GO:0014704-C:intercalated disc'; ''); ('GO:0005882-C:intermediate filament'; ''); ('GO:0005634-C:nucleus'; ''); ('GO:0005886-C:plasma membrane'; '')]	1391	TMQKEEDTSGyRAQIDNLTR	1512	DENARLQRVQyDLQKANSSA	120	YRAQIDNLTRENRSLSEEIKRLKNTLTQTTENLRRVEEDIQQQKATGSEVSQRKQQLEVELRQVTQMRTEESVRYKQSLDDAAKTIQDKNKEIERLKQLIDKETNDRKCLEDENARLQRVQY
P15924	DSP	[('GO:0034332-P:adherens junction organization'; ''); ('GO:0086073-P:bundle of His cell-Purkinje myocyte adhesion involved in cell communication'; ''); ('GO:0098609-P:cell-cell adhesion'; ''); ('GO:0002934-P:desmosome organization'; ''); ('GO:0008544-P:epidermis development'; ''); ('GO:0090136-P:epithelial cell-cell adhesion'; ''); ('GO:0045104-P:intermediate filament cytoskeleton organization'; ''); ('GO:0045109-P:intermediate filament organization'; ''); ('GO:0030216-P:keratinocyte differentiation'; ''); ('GO:0018149-P:peptide cross-linking'; ''); ('GO:0150105-P:protein localization to cell-cell junction'; ''); ('GO:0086091-P:regulation of heart rate by cardiac conduction'; ''); ('GO:0098911-P:regulation of ventricular cardiac muscle cell action potential'; ''); ('GO:0043588-P:skin development'; ''); ('GO:0003223-P:ventricular compact myocardium morphogenesis'; ''); ('GO:0042060-P:wound healing'; ''); ('GO:0086083-F:cell adhesive protein binding involved in bundle of His cell-Purkinje myocyte communication'; ''); ('GO:0005080-F:protein kinase C binding'; ''); ('GO:0003723-F:RNA binding'; ''); ('GO:0097110-F:scaffold protein binding'; ''); ('GO:0005200-F:structural constituent of cytoskeleton'; ''); ('GO:0005198-F:structural molecule activity'; ''); ('GO:0005912-C:adherens junction'; ''); ('GO:0016323-C:basolateral plasma membrane'; ''); ('GO:0001533-C:cornified envelope'; ''); ('GO:0005737-C:cytoplasm'; ''); ('GO:0030057-C:desmosome'; ''); ('GO:0070062-C:extracellular exosome'; ''); ('GO:0005916-C:fascia adherens'; ''); ('GO:0101003-C:ficolin-1-rich granule membrane'; ''); ('GO:0014704-C:intercalated disc'; ''); ('GO:0005882-C:intermediate filament'; ''); ('GO:0005634-C:nucleus'; ''); ('GO:0005886-C:plasma membrane'; '')]	1391	TMQKEEDTSGyRAQIDNLTR	1542	EQELTRLRIDyERVSQERTV	150	YRAQIDNLTRENRSLSEEIKRLKNTLTQTTENLRRVEEDIQQQKATGSEVSQRKQQLEVELRQVTQMRTEESVRYKQSLDDAAKTIQDKNKEIERLKQLIDKETNDRKCLEDENARLQRVQYDLQKANSSATETINKLKVQEQELTRLRIDY
P15924	DSP	[('GO:0034332-P:adherens junction organization'; ''); ('GO:0086073-P:bundle of His cell-Purkinje myocyte adhesion involved in cell communication'; ''); ('GO:0098609-P:cell-cell adhesion'; ''); ('GO:0002934-P:desmosome organization'; ''); ('GO:0008544-P:epidermis development'; ''); ('GO:0090136-P:epithelial cell-cell adhesion'; ''); ('GO:0045104-P:intermediate filament cytoskeleton organization'; ''); ('GO:0045109-P:intermediate filament organization'; ''); ('GO:0030216-P:keratinocyte differentiation'; ''); ('GO:0018149-P:peptide cross-linking'; ''); ('GO:0150105-P:protein localization to cell-cell junction'; ''); ('GO:0086091-P:regulation of heart rate by cardiac conduction'; ''); ('GO:0098911-P:regulation of ventricular cardiac muscle cell action potential'; ''); ('GO:0043588-P:skin development'; ''); ('GO:0003223-P:ventricular compact myocardium morphogenesis'; ''); ('GO:0042060-P:wound healing'; ''); ('GO:0086083-F:cell adhesive protein binding involved in bundle of His cell-Purkinje myocyte communication'; ''); ('GO:0005080-F:protein kinase C binding'; ''); ('GO:0003723-F:RNA binding'; ''); ('GO:0097110-F:scaffold protein binding'; ''); ('GO:0005200-F:structural constituent of cytoskeleton'; ''); ('GO:0005198-F:structural molecule activity'; ''); ('GO:0005912-C:adherens junction'; ''); ('GO:0016323-C:basolateral plasma membrane'; ''); ('GO:0001533-C:cornified envelope'; ''); ('GO:0005737-C:cytoplasm'; ''); ('GO:0030057-C:desmosome'; ''); ('GO:0070062-C:extracellular exosome'; ''); ('GO:0005916-C:fascia adherens'; ''); ('GO:0101003-C:ficolin-1-rich granule membrane'; ''); ('GO:0014704-C:intercalated disc'; ''); ('GO:0005882-C:intermediate filament'; ''); ('GO:0005634-C:nucleus'; ''); ('GO:0005886-C:plasma membrane'; '')]	1391	TMQKEEDTSGyRAQIDNLTR	1981	LRKKVTAMQLyECQLIDKTT	589	YRAQIDNLTRENRSLSEEIKRLKNTLTQTTENLRRVEEDIQQQKATGSEVSQRKQQLEVELRQVTQMRTEESVRYKQSLDDAAKTIQDKNKEIERLKQLIDKETNDRKCLEDENARLQRVQYDLQKANSSATETINKLKVQEQELTRLRIDYERVSQERTVKDQDITRFQNSLKELQLQKQKVEEELNRLKRTASEDSCKRKKLEEELEGMRRSLKEQAIKITNLTQQLEQASIVKKRSEDDLRQQRDVLDGHLREKQRTQEELRRLSSEVEALRRQLLQEQESVKQAHLRNEHFQKAIEDKSRSLNESKIEIERLQSLTENLTKEHLMLEEELRNLRLEYDDLRRGRSEADSDKNATILELRSQLQISNNRTLELQGLINDLQRERENLRQEIEKFQKQALEASNRIQESKNQCTQVVQERESLLVKIKVLEQDKARLQRLEDELNRAKSTLEAETRVKQRLECEKQQIQNDLNQWKTQYSRKEEAIRKIESEREKSEREKNSLRSEIERLQAEIKRIEERCRRKLEDSTRETQSQLETERSRYQREIDKLRQRPYGSHRETQTECEWTVDTSKLVFDGLRKKVTAMQLY		HELIX:1963:1965;STRAND:1967:1969;STRAND:1971:1976
P15924	DSP	[('GO:0034332-P:adherens junction organization'; ''); ('GO:0086073-P:bundle of His cell-Purkinje myocyte adhesion involved in cell communication'; ''); ('GO:0098609-P:cell-cell adhesion'; ''); ('GO:0002934-P:desmosome organization'; ''); ('GO:0008544-P:epidermis development'; ''); ('GO:0090136-P:epithelial cell-cell adhesion'; ''); ('GO:0045104-P:intermediate filament cytoskeleton organization'; ''); ('GO:0045109-P:intermediate filament organization'; ''); ('GO:0030216-P:keratinocyte differentiation'; ''); ('GO:0018149-P:peptide cross-linking'; ''); ('GO:0150105-P:protein localization to cell-cell junction'; ''); ('GO:0086091-P:regulation of heart rate by cardiac conduction'; ''); ('GO:0098911-P:regulation of ventricular cardiac muscle cell action potential'; ''); ('GO:0043588-P:skin development'; ''); ('GO:0003223-P:ventricular compact myocardium morphogenesis'; ''); ('GO:0042060-P:wound healing'; ''); ('GO:0086083-F:cell adhesive protein binding involved in bundle of His cell-Purkinje myocyte communication'; ''); ('GO:0005080-F:protein kinase C binding'; ''); ('GO:0003723-F:RNA binding'; ''); ('GO:0097110-F:scaffold protein binding'; ''); ('GO:0005200-F:structural constituent of cytoskeleton'; ''); ('GO:0005198-F:structural molecule activity'; ''); ('GO:0005912-C:adherens junction'; ''); ('GO:0016323-C:basolateral plasma membrane'; ''); ('GO:0001533-C:cornified envelope'; ''); ('GO:0005737-C:cytoplasm'; ''); ('GO:0030057-C:desmosome'; ''); ('GO:0070062-C:extracellular exosome'; ''); ('GO:0005916-C:fascia adherens'; ''); ('GO:0101003-C:ficolin-1-rich granule membrane'; ''); ('GO:0014704-C:intercalated disc'; ''); ('GO:0005882-C:intermediate filament'; ''); ('GO:0005634-C:nucleus'; ''); ('GO:0005886-C:plasma membrane'; '')]	1391	TMQKEEDTSGyRAQIDNLTR	2029	AGASASPKEKySLVEAKRKK	637	YRAQIDNLTRENRSLSEEIKRLKNTLTQTTENLRRVEEDIQQQKATGSEVSQRKQQLEVELRQVTQMRTEESVRYKQSLDDAAKTIQDKNKEIERLKQLIDKETNDRKCLEDENARLQRVQYDLQKANSSATETINKLKVQEQELTRLRIDYERVSQERTVKDQDITRFQNSLKELQLQKQKVEEELNRLKRTASEDSCKRKKLEEELEGMRRSLKEQAIKITNLTQQLEQASIVKKRSEDDLRQQRDVLDGHLREKQRTQEELRRLSSEVEALRRQLLQEQESVKQAHLRNEHFQKAIEDKSRSLNESKIEIERLQSLTENLTKEHLMLEEELRNLRLEYDDLRRGRSEADSDKNATILELRSQLQISNNRTLELQGLINDLQRERENLRQEIEKFQKQALEASNRIQESKNQCTQVVQERESLLVKIKVLEQDKARLQRLEDELNRAKSTLEAETRVKQRLECEKQQIQNDLNQWKTQYSRKEEAIRKIESEREKSEREKNSLRSEIERLQAEIKRIEERCRRKLEDSTRETQSQLETERSRYQREIDKLRQRPYGSHRETQTECEWTVDTSKLVFDGLRKKVTAMQLYECQLIDKTTLDKLLKGKKSVEEVASEIQPFLRGAGSIAGASASPKEKY		HELIX:1963:1965;STRAND:1967:1969;STRAND:1971:1976;HELIX:1977:1982;HELIX:1988:1996;STRAND:1997:1999;HELIX:2001:2005;HELIX:2009:2012;STRAND:2018:2021;STRAND:2023:2027
P15924	DSP	[('GO:0034332-P:adherens junction organization'; ''); ('GO:0086073-P:bundle of His cell-Purkinje myocyte adhesion involved in cell communication'; ''); ('GO:0098609-P:cell-cell adhesion'; ''); ('GO:0002934-P:desmosome organization'; ''); ('GO:0008544-P:epidermis development'; ''); ('GO:0090136-P:epithelial cell-cell adhesion'; ''); ('GO:0045104-P:intermediate filament cytoskeleton organization'; ''); ('GO:0045109-P:intermediate filament organization'; ''); ('GO:0030216-P:keratinocyte differentiation'; ''); ('GO:0018149-P:peptide cross-linking'; ''); ('GO:0150105-P:protein localization to cell-cell junction'; ''); ('GO:0086091-P:regulation of heart rate by cardiac conduction'; ''); ('GO:0098911-P:regulation of ventricular cardiac muscle cell action potential'; ''); ('GO:0043588-P:skin development'; ''); ('GO:0003223-P:ventricular compact myocardium morphogenesis'; ''); ('GO:0042060-P:wound healing'; ''); ('GO:0086083-F:cell adhesive protein binding involved in bundle of His cell-Purkinje myocyte communication'; ''); ('GO:0005080-F:protein kinase C binding'; ''); ('GO:0003723-F:RNA binding'; ''); ('GO:0097110-F:scaffold protein binding'; ''); ('GO:0005200-F:structural constituent of cytoskeleton'; ''); ('GO:0005198-F:structural molecule activity'; ''); ('GO:0005912-C:adherens junction'; ''); ('GO:0016323-C:basolateral plasma membrane'; ''); ('GO:0001533-C:cornified envelope'; ''); ('GO:0005737-C:cytoplasm'; ''); ('GO:0030057-C:desmosome'; ''); ('GO:0070062-C:extracellular exosome'; ''); ('GO:0005916-C:fascia adherens'; ''); ('GO:0101003-C:ficolin-1-rich granule membrane'; ''); ('GO:0014704-C:intercalated disc'; ''); ('GO:0005882-C:intermediate filament'; ''); ('GO:0005634-C:nucleus'; ''); ('GO:0005886-C:plasma membrane'; '')]	1391	TMQKEEDTSGyRAQIDNLTR	2087	LIDFDDRQQIyAAEKAITGF	695	YRAQIDNLTRENRSLSEEIKRLKNTLTQTTENLRRVEEDIQQQKATGSEVSQRKQQLEVELRQVTQMRTEESVRYKQSLDDAAKTIQDKNKEIERLKQLIDKETNDRKCLEDENARLQRVQYDLQKANSSATETINKLKVQEQELTRLRIDYERVSQERTVKDQDITRFQNSLKELQLQKQKVEEELNRLKRTASEDSCKRKKLEEELEGMRRSLKEQAIKITNLTQQLEQASIVKKRSEDDLRQQRDVLDGHLREKQRTQEELRRLSSEVEALRRQLLQEQESVKQAHLRNEHFQKAIEDKSRSLNESKIEIERLQSLTENLTKEHLMLEEELRNLRLEYDDLRRGRSEADSDKNATILELRSQLQISNNRTLELQGLINDLQRERENLRQEIEKFQKQALEASNRIQESKNQCTQVVQERESLLVKIKVLEQDKARLQRLEDELNRAKSTLEAETRVKQRLECEKQQIQNDLNQWKTQYSRKEEAIRKIESEREKSEREKNSLRSEIERLQAEIKRIEERCRRKLEDSTRETQSQLETERSRYQREIDKLRQRPYGSHRETQTECEWTVDTSKLVFDGLRKKVTAMQLYECQLIDKTTLDKLLKGKKSVEEVASEIQPFLRGAGSIAGASASPKEKYSLVEAKRKKLISPESTVMLLEAQAATGGIIDPHRNEKLTVDSAIARDLIDFDDRQQIY		HELIX:1963:1965;STRAND:1967:1969;STRAND:1971:1976;HELIX:1977:1982;HELIX:1988:1996;STRAND:1997:1999;HELIX:2001:2005;HELIX:2009:2012;STRAND:2018:2021;STRAND:2023:2027;HELIX:2031:2036;HELIX:2042:2054;TURN:2061:2063;HELIX:2069:2074
P15924	DSP	[('GO:0034332-P:adherens junction organization'; ''); ('GO:0086073-P:bundle of His cell-Purkinje myocyte adhesion involved in cell communication'; ''); ('GO:0098609-P:cell-cell adhesion'; ''); ('GO:0002934-P:desmosome organization'; ''); ('GO:0008544-P:epidermis development'; ''); ('GO:0090136-P:epithelial cell-cell adhesion'; ''); ('GO:0045104-P:intermediate filament cytoskeleton organization'; ''); ('GO:0045109-P:intermediate filament organization'; ''); ('GO:0030216-P:keratinocyte differentiation'; ''); ('GO:0018149-P:peptide cross-linking'; ''); ('GO:0150105-P:protein localization to cell-cell junction'; ''); ('GO:0086091-P:regulation of heart rate by cardiac conduction'; ''); ('GO:0098911-P:regulation of ventricular cardiac muscle cell action potential'; ''); ('GO:0043588-P:skin development'; ''); ('GO:0003223-P:ventricular compact myocardium morphogenesis'; ''); ('GO:0042060-P:wound healing'; ''); ('GO:0086083-F:cell adhesive protein binding involved in bundle of His cell-Purkinje myocyte communication'; ''); ('GO:0005080-F:protein kinase C binding'; ''); ('GO:0003723-F:RNA binding'; ''); ('GO:0097110-F:scaffold protein binding'; ''); ('GO:0005200-F:structural constituent of cytoskeleton'; ''); ('GO:0005198-F:structural molecule activity'; ''); ('GO:0005912-C:adherens junction'; ''); ('GO:0016323-C:basolateral plasma membrane'; ''); ('GO:0001533-C:cornified envelope'; ''); ('GO:0005737-C:cytoplasm'; ''); ('GO:0030057-C:desmosome'; ''); ('GO:0070062-C:extracellular exosome'; ''); ('GO:0005916-C:fascia adherens'; ''); ('GO:0101003-C:ficolin-1-rich granule membrane'; ''); ('GO:0014704-C:intercalated disc'; ''); ('GO:0005882-C:intermediate filament'; ''); ('GO:0005634-C:nucleus'; ''); ('GO:0005886-C:plasma membrane'; '')]	1391	TMQKEEDTSGyRAQIDNLTR	2159	LARGLIDRDLyRSLNDPRDS	767	YRAQIDNLTRENRSLSEEIKRLKNTLTQTTENLRRVEEDIQQQKATGSEVSQRKQQLEVELRQVTQMRTEESVRYKQSLDDAAKTIQDKNKEIERLKQLIDKETNDRKCLEDENARLQRVQYDLQKANSSATETINKLKVQEQELTRLRIDYERVSQERTVKDQDITRFQNSLKELQLQKQKVEEELNRLKRTASEDSCKRKKLEEELEGMRRSLKEQAIKITNLTQQLEQASIVKKRSEDDLRQQRDVLDGHLREKQRTQEELRRLSSEVEALRRQLLQEQESVKQAHLRNEHFQKAIEDKSRSLNESKIEIERLQSLTENLTKEHLMLEEELRNLRLEYDDLRRGRSEADSDKNATILELRSQLQISNNRTLELQGLINDLQRERENLRQEIEKFQKQALEASNRIQESKNQCTQVVQERESLLVKIKVLEQDKARLQRLEDELNRAKSTLEAETRVKQRLECEKQQIQNDLNQWKTQYSRKEEAIRKIESEREKSEREKNSLRSEIERLQAEIKRIEERCRRKLEDSTRETQSQLETERSRYQREIDKLRQRPYGSHRETQTECEWTVDTSKLVFDGLRKKVTAMQLYECQLIDKTTLDKLLKGKKSVEEVASEIQPFLRGAGSIAGASASPKEKYSLVEAKRKKLISPESTVMLLEAQAATGGIIDPHRNEKLTVDSAIARDLIDFDDRQQIYAAEKAITGFDDPFSGKTVSVSEAIKKNLIDRETGMRLLEAQIASGGVVDPVNSVFLPKDVALARGLIDRDLY		HELIX:1963:1965;STRAND:1967:1969;STRAND:1971:1976;HELIX:1977:1982;HELIX:1988:1996;STRAND:1997:1999;HELIX:2001:2005;HELIX:2009:2012;STRAND:2018:2021;STRAND:2023:2027;HELIX:2031:2036;HELIX:2042:2054;TURN:2061:2063;HELIX:2069:2074;HELIX:2083:2094;TURN:2099:2101;HELIX:2107:2112;HELIX:2118:2129;TURN:2130:2132;STRAND:2133:2136;TURN:2137:2140;STRAND:2141:2143;HELIX:2145:2150
P15924	DSP	[('GO:0034332-P:adherens junction organization'; ''); ('GO:0086073-P:bundle of His cell-Purkinje myocyte adhesion involved in cell communication'; ''); ('GO:0098609-P:cell-cell adhesion'; ''); ('GO:0002934-P:desmosome organization'; ''); ('GO:0008544-P:epidermis development'; ''); ('GO:0090136-P:epithelial cell-cell adhesion'; ''); ('GO:0045104-P:intermediate filament cytoskeleton organization'; ''); ('GO:0045109-P:intermediate filament organization'; ''); ('GO:0030216-P:keratinocyte differentiation'; ''); ('GO:0018149-P:peptide cross-linking'; ''); ('GO:0150105-P:protein localization to cell-cell junction'; ''); ('GO:0086091-P:regulation of heart rate by cardiac conduction'; ''); ('GO:0098911-P:regulation of ventricular cardiac muscle cell action potential'; ''); ('GO:0043588-P:skin development'; ''); ('GO:0003223-P:ventricular compact myocardium morphogenesis'; ''); ('GO:0042060-P:wound healing'; ''); ('GO:0086083-F:cell adhesive protein binding involved in bundle of His cell-Purkinje myocyte communication'; ''); ('GO:0005080-F:protein kinase C binding'; ''); ('GO:0003723-F:RNA binding'; ''); ('GO:0097110-F:scaffold protein binding'; ''); ('GO:0005200-F:structural constituent of cytoskeleton'; ''); ('GO:0005198-F:structural molecule activity'; ''); ('GO:0005912-C:adherens junction'; ''); ('GO:0016323-C:basolateral plasma membrane'; ''); ('GO:0001533-C:cornified envelope'; ''); ('GO:0005737-C:cytoplasm'; ''); ('GO:0030057-C:desmosome'; ''); ('GO:0070062-C:extracellular exosome'; ''); ('GO:0005916-C:fascia adherens'; ''); ('GO:0101003-C:ficolin-1-rich granule membrane'; ''); ('GO:0014704-C:intercalated disc'; ''); ('GO:0005882-C:intermediate filament'; ''); ('GO:0005634-C:nucleus'; ''); ('GO:0005886-C:plasma membrane'; '')]	1391	TMQKEEDTSGyRAQIDNLTR	2264	LQGSSCIAGIyNETTKQKLG	872	YRAQIDNLTRENRSLSEEIKRLKNTLTQTTENLRRVEEDIQQQKATGSEVSQRKQQLEVELRQVTQMRTEESVRYKQSLDDAAKTIQDKNKEIERLKQLIDKETNDRKCLEDENARLQRVQYDLQKANSSATETINKLKVQEQELTRLRIDYERVSQERTVKDQDITRFQNSLKELQLQKQKVEEELNRLKRTASEDSCKRKKLEEELEGMRRSLKEQAIKITNLTQQLEQASIVKKRSEDDLRQQRDVLDGHLREKQRTQEELRRLSSEVEALRRQLLQEQESVKQAHLRNEHFQKAIEDKSRSLNESKIEIERLQSLTENLTKEHLMLEEELRNLRLEYDDLRRGRSEADSDKNATILELRSQLQISNNRTLELQGLINDLQRERENLRQEIEKFQKQALEASNRIQESKNQCTQVVQERESLLVKIKVLEQDKARLQRLEDELNRAKSTLEAETRVKQRLECEKQQIQNDLNQWKTQYSRKEEAIRKIESEREKSEREKNSLRSEIERLQAEIKRIEERCRRKLEDSTRETQSQLETERSRYQREIDKLRQRPYGSHRETQTECEWTVDTSKLVFDGLRKKVTAMQLYECQLIDKTTLDKLLKGKKSVEEVASEIQPFLRGAGSIAGASASPKEKYSLVEAKRKKLISPESTVMLLEAQAATGGIIDPHRNEKLTVDSAIARDLIDFDDRQQIYAAEKAITGFDDPFSGKTVSVSEAIKKNLIDRETGMRLLEAQIASGGVVDPVNSVFLPKDVALARGLIDRDLYRSLNDPRDSQKNFVDPVTKKKVSYVQLKERCRIEPHTGLLLLSVQKRSMSFQGIRQPVTVTELVDSGILRPSTVNELESGQISYDEVGERIKDFLQGSSCIAGIY	4.5 X 38 AA tandem repeats (Domain A):1960:2208	HELIX:1963:1965;STRAND:1967:1969;STRAND:1971:1976;HELIX:1977:1982;HELIX:1988:1996;STRAND:1997:1999;HELIX:2001:2005;HELIX:2009:2012;STRAND:2018:2021;STRAND:2023:2027;HELIX:2031:2036;HELIX:2042:2054;TURN:2061:2063;HELIX:2069:2074;HELIX:2083:2094;TURN:2099:2101;HELIX:2107:2112;HELIX:2118:2129;TURN:2130:2132;STRAND:2133:2136;TURN:2137:2140;STRAND:2141:2143;HELIX:2145:2150;HELIX:2156:2161;TURN:2165:2168;STRAND:2175:2177;HELIX:2183:2187;STRAND:2190:2192;TURN:2194:2196;STRAND:2199:2201;STRAND:2209:2211;STRAND:2213:2218;HELIX:2219:2224;HELIX:2230:2237;HELIX:2243:2249;HELIX:2251:2254
P15924	DSP	[('GO:0034332-P:adherens junction organization'; ''); ('GO:0086073-P:bundle of His cell-Purkinje myocyte adhesion involved in cell communication'; ''); ('GO:0098609-P:cell-cell adhesion'; ''); ('GO:0002934-P:desmosome organization'; ''); ('GO:0008544-P:epidermis development'; ''); ('GO:0090136-P:epithelial cell-cell adhesion'; ''); ('GO:0045104-P:intermediate filament cytoskeleton organization'; ''); ('GO:0045109-P:intermediate filament organization'; ''); ('GO:0030216-P:keratinocyte differentiation'; ''); ('GO:0018149-P:peptide cross-linking'; ''); ('GO:0150105-P:protein localization to cell-cell junction'; ''); ('GO:0086091-P:regulation of heart rate by cardiac conduction'; ''); ('GO:0098911-P:regulation of ventricular cardiac muscle cell action potential'; ''); ('GO:0043588-P:skin development'; ''); ('GO:0003223-P:ventricular compact myocardium morphogenesis'; ''); ('GO:0042060-P:wound healing'; ''); ('GO:0086083-F:cell adhesive protein binding involved in bundle of His cell-Purkinje myocyte communication'; ''); ('GO:0005080-F:protein kinase C binding'; ''); ('GO:0003723-F:RNA binding'; ''); ('GO:0097110-F:scaffold protein binding'; ''); ('GO:0005200-F:structural constituent of cytoskeleton'; ''); ('GO:0005198-F:structural molecule activity'; ''); ('GO:0005912-C:adherens junction'; ''); ('GO:0016323-C:basolateral plasma membrane'; ''); ('GO:0001533-C:cornified envelope'; ''); ('GO:0005737-C:cytoplasm'; ''); ('GO:0030057-C:desmosome'; ''); ('GO:0070062-C:extracellular exosome'; ''); ('GO:0005916-C:fascia adherens'; ''); ('GO:0101003-C:ficolin-1-rich granule membrane'; ''); ('GO:0014704-C:intercalated disc'; ''); ('GO:0005882-C:intermediate filament'; ''); ('GO:0005634-C:nucleus'; ''); ('GO:0005886-C:plasma membrane'; '')]	1391	TMQKEEDTSGyRAQIDNLTR	2275	NETTKQKLGIyEAMKIGLVR	883	YRAQIDNLTRENRSLSEEIKRLKNTLTQTTENLRRVEEDIQQQKATGSEVSQRKQQLEVELRQVTQMRTEESVRYKQSLDDAAKTIQDKNKEIERLKQLIDKETNDRKCLEDENARLQRVQYDLQKANSSATETINKLKVQEQELTRLRIDYERVSQERTVKDQDITRFQNSLKELQLQKQKVEEELNRLKRTASEDSCKRKKLEEELEGMRRSLKEQAIKITNLTQQLEQASIVKKRSEDDLRQQRDVLDGHLREKQRTQEELRRLSSEVEALRRQLLQEQESVKQAHLRNEHFQKAIEDKSRSLNESKIEIERLQSLTENLTKEHLMLEEELRNLRLEYDDLRRGRSEADSDKNATILELRSQLQISNNRTLELQGLINDLQRERENLRQEIEKFQKQALEASNRIQESKNQCTQVVQERESLLVKIKVLEQDKARLQRLEDELNRAKSTLEAETRVKQRLECEKQQIQNDLNQWKTQYSRKEEAIRKIESEREKSEREKNSLRSEIERLQAEIKRIEERCRRKLEDSTRETQSQLETERSRYQREIDKLRQRPYGSHRETQTECEWTVDTSKLVFDGLRKKVTAMQLYECQLIDKTTLDKLLKGKKSVEEVASEIQPFLRGAGSIAGASASPKEKYSLVEAKRKKLISPESTVMLLEAQAATGGIIDPHRNEKLTVDSAIARDLIDFDDRQQIYAAEKAITGFDDPFSGKTVSVSEAIKKNLIDRETGMRLLEAQIASGGVVDPVNSVFLPKDVALARGLIDRDLYRSLNDPRDSQKNFVDPVTKKKVSYVQLKERCRIEPHTGLLLLSVQKRSMSFQGIRQPVTVTELVDSGILRPSTVNELESGQISYDEVGERIKDFLQGSSCIAGIYNETTKQKLGIY	4.5 X 38 AA tandem repeats (Domain A):1960:2208	HELIX:1963:1965;STRAND:1967:1969;STRAND:1971:1976;HELIX:1977:1982;HELIX:1988:1996;STRAND:1997:1999;HELIX:2001:2005;HELIX:2009:2012;STRAND:2018:2021;STRAND:2023:2027;HELIX:2031:2036;HELIX:2042:2054;TURN:2061:2063;HELIX:2069:2074;HELIX:2083:2094;TURN:2099:2101;HELIX:2107:2112;HELIX:2118:2129;TURN:2130:2132;STRAND:2133:2136;TURN:2137:2140;STRAND:2141:2143;HELIX:2145:2150;HELIX:2156:2161;TURN:2165:2168;STRAND:2175:2177;HELIX:2183:2187;STRAND:2190:2192;TURN:2194:2196;STRAND:2199:2201;STRAND:2209:2211;STRAND:2213:2218;HELIX:2219:2224;HELIX:2230:2237;HELIX:2243:2249;HELIX:2251:2254;STRAND:2260:2265;TURN:2266:2269;STRAND:2270:2272
P15924	DSP	[('GO:0034332-P:adherens junction organization'; ''); ('GO:0086073-P:bundle of His cell-Purkinje myocyte adhesion involved in cell communication'; ''); ('GO:0098609-P:cell-cell adhesion'; ''); ('GO:0002934-P:desmosome organization'; ''); ('GO:0008544-P:epidermis development'; ''); ('GO:0090136-P:epithelial cell-cell adhesion'; ''); ('GO:0045104-P:intermediate filament cytoskeleton organization'; ''); ('GO:0045109-P:intermediate filament organization'; ''); ('GO:0030216-P:keratinocyte differentiation'; ''); ('GO:0018149-P:peptide cross-linking'; ''); ('GO:0150105-P:protein localization to cell-cell junction'; ''); ('GO:0086091-P:regulation of heart rate by cardiac conduction'; ''); ('GO:0098911-P:regulation of ventricular cardiac muscle cell action potential'; ''); ('GO:0043588-P:skin development'; ''); ('GO:0003223-P:ventricular compact myocardium morphogenesis'; ''); ('GO:0042060-P:wound healing'; ''); ('GO:0086083-F:cell adhesive protein binding involved in bundle of His cell-Purkinje myocyte communication'; ''); ('GO:0005080-F:protein kinase C binding'; ''); ('GO:0003723-F:RNA binding'; ''); ('GO:0097110-F:scaffold protein binding'; ''); ('GO:0005200-F:structural constituent of cytoskeleton'; ''); ('GO:0005198-F:structural molecule activity'; ''); ('GO:0005912-C:adherens junction'; ''); ('GO:0016323-C:basolateral plasma membrane'; ''); ('GO:0001533-C:cornified envelope'; ''); ('GO:0005737-C:cytoplasm'; ''); ('GO:0030057-C:desmosome'; ''); ('GO:0070062-C:extracellular exosome'; ''); ('GO:0005916-C:fascia adherens'; ''); ('GO:0101003-C:ficolin-1-rich granule membrane'; ''); ('GO:0014704-C:intercalated disc'; ''); ('GO:0005882-C:intermediate filament'; ''); ('GO:0005634-C:nucleus'; ''); ('GO:0005886-C:plasma membrane'; '')]	1391	TMQKEEDTSGyRAQIDNLTR	2316	SNLRLPVEEAyKRGLVGIEF	924	YRAQIDNLTRENRSLSEEIKRLKNTLTQTTENLRRVEEDIQQQKATGSEVSQRKQQLEVELRQVTQMRTEESVRYKQSLDDAAKTIQDKNKEIERLKQLIDKETNDRKCLEDENARLQRVQYDLQKANSSATETINKLKVQEQELTRLRIDYERVSQERTVKDQDITRFQNSLKELQLQKQKVEEELNRLKRTASEDSCKRKKLEEELEGMRRSLKEQAIKITNLTQQLEQASIVKKRSEDDLRQQRDVLDGHLREKQRTQEELRRLSSEVEALRRQLLQEQESVKQAHLRNEHFQKAIEDKSRSLNESKIEIERLQSLTENLTKEHLMLEEELRNLRLEYDDLRRGRSEADSDKNATILELRSQLQISNNRTLELQGLINDLQRERENLRQEIEKFQKQALEASNRIQESKNQCTQVVQERESLLVKIKVLEQDKARLQRLEDELNRAKSTLEAETRVKQRLECEKQQIQNDLNQWKTQYSRKEEAIRKIESEREKSEREKNSLRSEIERLQAEIKRIEERCRRKLEDSTRETQSQLETERSRYQREIDKLRQRPYGSHRETQTECEWTVDTSKLVFDGLRKKVTAMQLYECQLIDKTTLDKLLKGKKSVEEVASEIQPFLRGAGSIAGASASPKEKYSLVEAKRKKLISPESTVMLLEAQAATGGIIDPHRNEKLTVDSAIARDLIDFDDRQQIYAAEKAITGFDDPFSGKTVSVSEAIKKNLIDRETGMRLLEAQIASGGVVDPVNSVFLPKDVALARGLIDRDLYRSLNDPRDSQKNFVDPVTKKKVSYVQLKERCRIEPHTGLLLLSVQKRSMSFQGIRQPVTVTELVDSGILRPSTVNELESGQISYDEVGERIKDFLQGSSCIAGIYNETTKQKLGIYEAMKIGLVRPGTALELLEAQAATGFIVDPVSNLRLPVEEAY	4.5 X 38 AA tandem repeats (Domain A):1960:2208	HELIX:1963:1965;STRAND:1967:1969;STRAND:1971:1976;HELIX:1977:1982;HELIX:1988:1996;STRAND:1997:1999;HELIX:2001:2005;HELIX:2009:2012;STRAND:2018:2021;STRAND:2023:2027;HELIX:2031:2036;HELIX:2042:2054;TURN:2061:2063;HELIX:2069:2074;HELIX:2083:2094;TURN:2099:2101;HELIX:2107:2112;HELIX:2118:2129;TURN:2130:2132;STRAND:2133:2136;TURN:2137:2140;STRAND:2141:2143;HELIX:2145:2150;HELIX:2156:2161;TURN:2165:2168;STRAND:2175:2177;HELIX:2183:2187;STRAND:2190:2192;TURN:2194:2196;STRAND:2199:2201;STRAND:2209:2211;STRAND:2213:2218;HELIX:2219:2224;HELIX:2230:2237;HELIX:2243:2249;HELIX:2251:2254;STRAND:2260:2265;TURN:2266:2269;STRAND:2270:2272;HELIX:2274:2280;HELIX:2285:2296;STRAND:2301:2303;TURN:2304:2307;STRAND:2308:2310
P15924	DSP	[('GO:0034332-P:adherens junction organization'; ''); ('GO:0086073-P:bundle of His cell-Purkinje myocyte adhesion involved in cell communication'; ''); ('GO:0098609-P:cell-cell adhesion'; ''); ('GO:0002934-P:desmosome organization'; ''); ('GO:0008544-P:epidermis development'; ''); ('GO:0090136-P:epithelial cell-cell adhesion'; ''); ('GO:0045104-P:intermediate filament cytoskeleton organization'; ''); ('GO:0045109-P:intermediate filament organization'; ''); ('GO:0030216-P:keratinocyte differentiation'; ''); ('GO:0018149-P:peptide cross-linking'; ''); ('GO:0150105-P:protein localization to cell-cell junction'; ''); ('GO:0086091-P:regulation of heart rate by cardiac conduction'; ''); ('GO:0098911-P:regulation of ventricular cardiac muscle cell action potential'; ''); ('GO:0043588-P:skin development'; ''); ('GO:0003223-P:ventricular compact myocardium morphogenesis'; ''); ('GO:0042060-P:wound healing'; ''); ('GO:0086083-F:cell adhesive protein binding involved in bundle of His cell-Purkinje myocyte communication'; ''); ('GO:0005080-F:protein kinase C binding'; ''); ('GO:0003723-F:RNA binding'; ''); ('GO:0097110-F:scaffold protein binding'; ''); ('GO:0005200-F:structural constituent of cytoskeleton'; ''); ('GO:0005198-F:structural molecule activity'; ''); ('GO:0005912-C:adherens junction'; ''); ('GO:0016323-C:basolateral plasma membrane'; ''); ('GO:0001533-C:cornified envelope'; ''); ('GO:0005737-C:cytoplasm'; ''); ('GO:0030057-C:desmosome'; ''); ('GO:0070062-C:extracellular exosome'; ''); ('GO:0005916-C:fascia adherens'; ''); ('GO:0101003-C:ficolin-1-rich granule membrane'; ''); ('GO:0014704-C:intercalated disc'; ''); ('GO:0005882-C:intermediate filament'; ''); ('GO:0005634-C:nucleus'; ''); ('GO:0005886-C:plasma membrane'; '')]	1391	TMQKEEDTSGyRAQIDNLTR	2339	LLSAERAVTGyNDPETGNII	947	YRAQIDNLTRENRSLSEEIKRLKNTLTQTTENLRRVEEDIQQQKATGSEVSQRKQQLEVELRQVTQMRTEESVRYKQSLDDAAKTIQDKNKEIERLKQLIDKETNDRKCLEDENARLQRVQYDLQKANSSATETINKLKVQEQELTRLRIDYERVSQERTVKDQDITRFQNSLKELQLQKQKVEEELNRLKRTASEDSCKRKKLEEELEGMRRSLKEQAIKITNLTQQLEQASIVKKRSEDDLRQQRDVLDGHLREKQRTQEELRRLSSEVEALRRQLLQEQESVKQAHLRNEHFQKAIEDKSRSLNESKIEIERLQSLTENLTKEHLMLEEELRNLRLEYDDLRRGRSEADSDKNATILELRSQLQISNNRTLELQGLINDLQRERENLRQEIEKFQKQALEASNRIQESKNQCTQVVQERESLLVKIKVLEQDKARLQRLEDELNRAKSTLEAETRVKQRLECEKQQIQNDLNQWKTQYSRKEEAIRKIESEREKSEREKNSLRSEIERLQAEIKRIEERCRRKLEDSTRETQSQLETERSRYQREIDKLRQRPYGSHRETQTECEWTVDTSKLVFDGLRKKVTAMQLYECQLIDKTTLDKLLKGKKSVEEVASEIQPFLRGAGSIAGASASPKEKYSLVEAKRKKLISPESTVMLLEAQAATGGIIDPHRNEKLTVDSAIARDLIDFDDRQQIYAAEKAITGFDDPFSGKTVSVSEAIKKNLIDRETGMRLLEAQIASGGVVDPVNSVFLPKDVALARGLIDRDLYRSLNDPRDSQKNFVDPVTKKKVSYVQLKERCRIEPHTGLLLLSVQKRSMSFQGIRQPVTVTELVDSGILRPSTVNELESGQISYDEVGERIKDFLQGSSCIAGIYNETTKQKLGIYEAMKIGLVRPGTALELLEAQAATGFIVDPVSNLRLPVEEAYKRGLVGIEFKEKLLSAERAVTGY	4.5 X 38 AA tandem repeats (Domain A):1960:2208	HELIX:1963:1965;STRAND:1967:1969;STRAND:1971:1976;HELIX:1977:1982;HELIX:1988:1996;STRAND:1997:1999;HELIX:2001:2005;HELIX:2009:2012;STRAND:2018:2021;STRAND:2023:2027;HELIX:2031:2036;HELIX:2042:2054;TURN:2061:2063;HELIX:2069:2074;HELIX:2083:2094;TURN:2099:2101;HELIX:2107:2112;HELIX:2118:2129;TURN:2130:2132;STRAND:2133:2136;TURN:2137:2140;STRAND:2141:2143;HELIX:2145:2150;HELIX:2156:2161;TURN:2165:2168;STRAND:2175:2177;HELIX:2183:2187;STRAND:2190:2192;TURN:2194:2196;STRAND:2199:2201;STRAND:2209:2211;STRAND:2213:2218;HELIX:2219:2224;HELIX:2230:2237;HELIX:2243:2249;HELIX:2251:2254;STRAND:2260:2265;TURN:2266:2269;STRAND:2270:2272;HELIX:2274:2280;HELIX:2285:2296;STRAND:2301:2303;TURN:2304:2307;STRAND:2308:2310;HELIX:2312:2317;HELIX:2326:2332;HELIX:2334:2337
P15924	DSP	[('GO:0034332-P:adherens junction organization'; ''); ('GO:0086073-P:bundle of His cell-Purkinje myocyte adhesion involved in cell communication'; ''); ('GO:0098609-P:cell-cell adhesion'; ''); ('GO:0002934-P:desmosome organization'; ''); ('GO:0008544-P:epidermis development'; ''); ('GO:0090136-P:epithelial cell-cell adhesion'; ''); ('GO:0045104-P:intermediate filament cytoskeleton organization'; ''); ('GO:0045109-P:intermediate filament organization'; ''); ('GO:0030216-P:keratinocyte differentiation'; ''); ('GO:0018149-P:peptide cross-linking'; ''); ('GO:0150105-P:protein localization to cell-cell junction'; ''); ('GO:0086091-P:regulation of heart rate by cardiac conduction'; ''); ('GO:0098911-P:regulation of ventricular cardiac muscle cell action potential'; ''); ('GO:0043588-P:skin development'; ''); ('GO:0003223-P:ventricular compact myocardium morphogenesis'; ''); ('GO:0042060-P:wound healing'; ''); ('GO:0086083-F:cell adhesive protein binding involved in bundle of His cell-Purkinje myocyte communication'; ''); ('GO:0005080-F:protein kinase C binding'; ''); ('GO:0003723-F:RNA binding'; ''); ('GO:0097110-F:scaffold protein binding'; ''); ('GO:0005200-F:structural constituent of cytoskeleton'; ''); ('GO:0005198-F:structural molecule activity'; ''); ('GO:0005912-C:adherens junction'; ''); ('GO:0016323-C:basolateral plasma membrane'; ''); ('GO:0001533-C:cornified envelope'; ''); ('GO:0005737-C:cytoplasm'; ''); ('GO:0030057-C:desmosome'; ''); ('GO:0070062-C:extracellular exosome'; ''); ('GO:0005916-C:fascia adherens'; ''); ('GO:0101003-C:ficolin-1-rich granule membrane'; ''); ('GO:0014704-C:intercalated disc'; ''); ('GO:0005882-C:intermediate filament'; ''); ('GO:0005634-C:nucleus'; ''); ('GO:0005886-C:plasma membrane'; '')]	1391	TMQKEEDTSGyRAQIDNLTR	2426	FDPNTEENLTyLQLKERCIK	1034	YRAQIDNLTRENRSLSEEIKRLKNTLTQTTENLRRVEEDIQQQKATGSEVSQRKQQLEVELRQVTQMRTEESVRYKQSLDDAAKTIQDKNKEIERLKQLIDKETNDRKCLEDENARLQRVQYDLQKANSSATETINKLKVQEQELTRLRIDYERVSQERTVKDQDITRFQNSLKELQLQKQKVEEELNRLKRTASEDSCKRKKLEEELEGMRRSLKEQAIKITNLTQQLEQASIVKKRSEDDLRQQRDVLDGHLREKQRTQEELRRLSSEVEALRRQLLQEQESVKQAHLRNEHFQKAIEDKSRSLNESKIEIERLQSLTENLTKEHLMLEEELRNLRLEYDDLRRGRSEADSDKNATILELRSQLQISNNRTLELQGLINDLQRERENLRQEIEKFQKQALEASNRIQESKNQCTQVVQERESLLVKIKVLEQDKARLQRLEDELNRAKSTLEAETRVKQRLECEKQQIQNDLNQWKTQYSRKEEAIRKIESEREKSEREKNSLRSEIERLQAEIKRIEERCRRKLEDSTRETQSQLETERSRYQREIDKLRQRPYGSHRETQTECEWTVDTSKLVFDGLRKKVTAMQLYECQLIDKTTLDKLLKGKKSVEEVASEIQPFLRGAGSIAGASASPKEKYSLVEAKRKKLISPESTVMLLEAQAATGGIIDPHRNEKLTVDSAIARDLIDFDDRQQIYAAEKAITGFDDPFSGKTVSVSEAIKKNLIDRETGMRLLEAQIASGGVVDPVNSVFLPKDVALARGLIDRDLYRSLNDPRDSQKNFVDPVTKKKVSYVQLKERCRIEPHTGLLLLSVQKRSMSFQGIRQPVTVTELVDSGILRPSTVNELESGQISYDEVGERIKDFLQGSSCIAGIYNETTKQKLGIYEAMKIGLVRPGTALELLEAQAATGFIVDPVSNLRLPVEEAYKRGLVGIEFKEKLLSAERAVTGYNDPETGNIISLFQAMNKELIEKGHGIRLLEAQIATGGIIDPKESHRLPVDIAYKRGYFNEELSEILSDPSDDTKGFFDPNTEENLTY	4.5 X 38 AA tandem repeats (Domain A):1960:2208	HELIX:1963:1965;STRAND:1967:1969;STRAND:1971:1976;HELIX:1977:1982;HELIX:1988:1996;STRAND:1997:1999;HELIX:2001:2005;HELIX:2009:2012;STRAND:2018:2021;STRAND:2023:2027;HELIX:2031:2036;HELIX:2042:2054;TURN:2061:2063;HELIX:2069:2074;HELIX:2083:2094;TURN:2099:2101;HELIX:2107:2112;HELIX:2118:2129;TURN:2130:2132;STRAND:2133:2136;TURN:2137:2140;STRAND:2141:2143;HELIX:2145:2150;HELIX:2156:2161;TURN:2165:2168;STRAND:2175:2177;HELIX:2183:2187;STRAND:2190:2192;TURN:2194:2196;STRAND:2199:2201;STRAND:2209:2211;STRAND:2213:2218;HELIX:2219:2224;HELIX:2230:2237;HELIX:2243:2249;HELIX:2251:2254;STRAND:2260:2265;TURN:2266:2269;STRAND:2270:2272;HELIX:2274:2280;HELIX:2285:2296;STRAND:2301:2303;TURN:2304:2307;STRAND:2308:2310;HELIX:2312:2317;HELIX:2326:2332;HELIX:2334:2337;TURN:2342:2344;STRAND:2346:2348;HELIX:2350:2355;HELIX:2361:2372;TURN:2373:2375;STRAND:2376:2379;TURN:2380:2383;STRAND:2384:2386;HELIX:2390:2393;HELIX:2399:2406;TURN:2410:2412;STRAND:2415:2417;TURN:2418:2421;STRAND:2422:2424
P15924	DSP	[('GO:0034332-P:adherens junction organization'; ''); ('GO:0086073-P:bundle of His cell-Purkinje myocyte adhesion involved in cell communication'; ''); ('GO:0098609-P:cell-cell adhesion'; ''); ('GO:0002934-P:desmosome organization'; ''); ('GO:0008544-P:epidermis development'; ''); ('GO:0090136-P:epithelial cell-cell adhesion'; ''); ('GO:0045104-P:intermediate filament cytoskeleton organization'; ''); ('GO:0045109-P:intermediate filament organization'; ''); ('GO:0030216-P:keratinocyte differentiation'; ''); ('GO:0018149-P:peptide cross-linking'; ''); ('GO:0150105-P:protein localization to cell-cell junction'; ''); ('GO:0086091-P:regulation of heart rate by cardiac conduction'; ''); ('GO:0098911-P:regulation of ventricular cardiac muscle cell action potential'; ''); ('GO:0043588-P:skin development'; ''); ('GO:0003223-P:ventricular compact myocardium morphogenesis'; ''); ('GO:0042060-P:wound healing'; ''); ('GO:0086083-F:cell adhesive protein binding involved in bundle of His cell-Purkinje myocyte communication'; ''); ('GO:0005080-F:protein kinase C binding'; ''); ('GO:0003723-F:RNA binding'; ''); ('GO:0097110-F:scaffold protein binding'; ''); ('GO:0005200-F:structural constituent of cytoskeleton'; ''); ('GO:0005198-F:structural molecule activity'; ''); ('GO:0005912-C:adherens junction'; ''); ('GO:0016323-C:basolateral plasma membrane'; ''); ('GO:0001533-C:cornified envelope'; ''); ('GO:0005737-C:cytoplasm'; ''); ('GO:0030057-C:desmosome'; ''); ('GO:0070062-C:extracellular exosome'; ''); ('GO:0005916-C:fascia adherens'; ''); ('GO:0101003-C:ficolin-1-rich granule membrane'; ''); ('GO:0014704-C:intercalated disc'; ''); ('GO:0005882-C:intermediate filament'; ''); ('GO:0005634-C:nucleus'; ''); ('GO:0005886-C:plasma membrane'; '')]	1391	TMQKEEDTSGyRAQIDNLTR	2490	QEAYKKGLIDyETFKELCEQ	1098	YRAQIDNLTRENRSLSEEIKRLKNTLTQTTENLRRVEEDIQQQKATGSEVSQRKQQLEVELRQVTQMRTEESVRYKQSLDDAAKTIQDKNKEIERLKQLIDKETNDRKCLEDENARLQRVQYDLQKANSSATETINKLKVQEQELTRLRIDYERVSQERTVKDQDITRFQNSLKELQLQKQKVEEELNRLKRTASEDSCKRKKLEEELEGMRRSLKEQAIKITNLTQQLEQASIVKKRSEDDLRQQRDVLDGHLREKQRTQEELRRLSSEVEALRRQLLQEQESVKQAHLRNEHFQKAIEDKSRSLNESKIEIERLQSLTENLTKEHLMLEEELRNLRLEYDDLRRGRSEADSDKNATILELRSQLQISNNRTLELQGLINDLQRERENLRQEIEKFQKQALEASNRIQESKNQCTQVVQERESLLVKIKVLEQDKARLQRLEDELNRAKSTLEAETRVKQRLECEKQQIQNDLNQWKTQYSRKEEAIRKIESEREKSEREKNSLRSEIERLQAEIKRIEERCRRKLEDSTRETQSQLETERSRYQREIDKLRQRPYGSHRETQTECEWTVDTSKLVFDGLRKKVTAMQLYECQLIDKTTLDKLLKGKKSVEEVASEIQPFLRGAGSIAGASASPKEKYSLVEAKRKKLISPESTVMLLEAQAATGGIIDPHRNEKLTVDSAIARDLIDFDDRQQIYAAEKAITGFDDPFSGKTVSVSEAIKKNLIDRETGMRLLEAQIASGGVVDPVNSVFLPKDVALARGLIDRDLYRSLNDPRDSQKNFVDPVTKKKVSYVQLKERCRIEPHTGLLLLSVQKRSMSFQGIRQPVTVTELVDSGILRPSTVNELESGQISYDEVGERIKDFLQGSSCIAGIYNETTKQKLGIYEAMKIGLVRPGTALELLEAQAATGFIVDPVSNLRLPVEEAYKRGLVGIEFKEKLLSAERAVTGYNDPETGNIISLFQAMNKELIEKGHGIRLLEAQIATGGIIDPKESHRLPVDIAYKRGYFNEELSEILSDPSDDTKGFFDPNTEENLTYLQLKERCIKDEETGLCLLPLKEKKKQVQTSQKNTLRKRRVVIVDPETNKEMSVQEAYKKGLIDY	4.5 X 38 AA tandem repeats (Domain A):1960:2208;4.5 X 38 AA tandem repeats (Domain B):2244:2446	HELIX:1963:1965;STRAND:1967:1969;STRAND:1971:1976;HELIX:1977:1982;HELIX:1988:1996;STRAND:1997:1999;HELIX:2001:2005;HELIX:2009:2012;STRAND:2018:2021;STRAND:2023:2027;HELIX:2031:2036;HELIX:2042:2054;TURN:2061:2063;HELIX:2069:2074;HELIX:2083:2094;TURN:2099:2101;HELIX:2107:2112;HELIX:2118:2129;TURN:2130:2132;STRAND:2133:2136;TURN:2137:2140;STRAND:2141:2143;HELIX:2145:2150;HELIX:2156:2161;TURN:2165:2168;STRAND:2175:2177;HELIX:2183:2187;STRAND:2190:2192;TURN:2194:2196;STRAND:2199:2201;STRAND:2209:2211;STRAND:2213:2218;HELIX:2219:2224;HELIX:2230:2237;HELIX:2243:2249;HELIX:2251:2254;STRAND:2260:2265;TURN:2266:2269;STRAND:2270:2272;HELIX:2274:2280;HELIX:2285:2296;STRAND:2301:2303;TURN:2304:2307;STRAND:2308:2310;HELIX:2312:2317;HELIX:2326:2332;HELIX:2334:2337;TURN:2342:2344;STRAND:2346:2348;HELIX:2350:2355;HELIX:2361:2372;TURN:2373:2375;STRAND:2376:2379;TURN:2380:2383;STRAND:2384:2386;HELIX:2390:2393;HELIX:2399:2406;TURN:2410:2412;STRAND:2415:2417;TURN:2418:2421;STRAND:2422:2424;HELIX:2426:2430;TURN:2437:2439;STRAND:2442:2446
P15924	DSP	[('GO:0034332-P:adherens junction organization'; ''); ('GO:0086073-P:bundle of His cell-Purkinje myocyte adhesion involved in cell communication'; ''); ('GO:0098609-P:cell-cell adhesion'; ''); ('GO:0002934-P:desmosome organization'; ''); ('GO:0008544-P:epidermis development'; ''); ('GO:0090136-P:epithelial cell-cell adhesion'; ''); ('GO:0045104-P:intermediate filament cytoskeleton organization'; ''); ('GO:0045109-P:intermediate filament organization'; ''); ('GO:0030216-P:keratinocyte differentiation'; ''); ('GO:0018149-P:peptide cross-linking'; ''); ('GO:0150105-P:protein localization to cell-cell junction'; ''); ('GO:0086091-P:regulation of heart rate by cardiac conduction'; ''); ('GO:0098911-P:regulation of ventricular cardiac muscle cell action potential'; ''); ('GO:0043588-P:skin development'; ''); ('GO:0003223-P:ventricular compact myocardium morphogenesis'; ''); ('GO:0042060-P:wound healing'; ''); ('GO:0086083-F:cell adhesive protein binding involved in bundle of His cell-Purkinje myocyte communication'; ''); ('GO:0005080-F:protein kinase C binding'; ''); ('GO:0003723-F:RNA binding'; ''); ('GO:0097110-F:scaffold protein binding'; ''); ('GO:0005200-F:structural constituent of cytoskeleton'; ''); ('GO:0005198-F:structural molecule activity'; ''); ('GO:0005912-C:adherens junction'; ''); ('GO:0016323-C:basolateral plasma membrane'; ''); ('GO:0001533-C:cornified envelope'; ''); ('GO:0005737-C:cytoplasm'; ''); ('GO:0030057-C:desmosome'; ''); ('GO:0070062-C:extracellular exosome'; ''); ('GO:0005916-C:fascia adherens'; ''); ('GO:0101003-C:ficolin-1-rich granule membrane'; ''); ('GO:0014704-C:intercalated disc'; ''); ('GO:0005882-C:intermediate filament'; ''); ('GO:0005634-C:nucleus'; ''); ('GO:0005886-C:plasma membrane'; '')]	1391	TMQKEEDTSGyRAQIDNLTR	2547	GLVDRKFFDQyRSGSLSLTQ	1155	YRAQIDNLTRENRSLSEEIKRLKNTLTQTTENLRRVEEDIQQQKATGSEVSQRKQQLEVELRQVTQMRTEESVRYKQSLDDAAKTIQDKNKEIERLKQLIDKETNDRKCLEDENARLQRVQYDLQKANSSATETINKLKVQEQELTRLRIDYERVSQERTVKDQDITRFQNSLKELQLQKQKVEEELNRLKRTASEDSCKRKKLEEELEGMRRSLKEQAIKITNLTQQLEQASIVKKRSEDDLRQQRDVLDGHLREKQRTQEELRRLSSEVEALRRQLLQEQESVKQAHLRNEHFQKAIEDKSRSLNESKIEIERLQSLTENLTKEHLMLEEELRNLRLEYDDLRRGRSEADSDKNATILELRSQLQISNNRTLELQGLINDLQRERENLRQEIEKFQKQALEASNRIQESKNQCTQVVQERESLLVKIKVLEQDKARLQRLEDELNRAKSTLEAETRVKQRLECEKQQIQNDLNQWKTQYSRKEEAIRKIESEREKSEREKNSLRSEIERLQAEIKRIEERCRRKLEDSTRETQSQLETERSRYQREIDKLRQRPYGSHRETQTECEWTVDTSKLVFDGLRKKVTAMQLYECQLIDKTTLDKLLKGKKSVEEVASEIQPFLRGAGSIAGASASPKEKYSLVEAKRKKLISPESTVMLLEAQAATGGIIDPHRNEKLTVDSAIARDLIDFDDRQQIYAAEKAITGFDDPFSGKTVSVSEAIKKNLIDRETGMRLLEAQIASGGVVDPVNSVFLPKDVALARGLIDRDLYRSLNDPRDSQKNFVDPVTKKKVSYVQLKERCRIEPHTGLLLLSVQKRSMSFQGIRQPVTVTELVDSGILRPSTVNELESGQISYDEVGERIKDFLQGSSCIAGIYNETTKQKLGIYEAMKIGLVRPGTALELLEAQAATGFIVDPVSNLRLPVEEAYKRGLVGIEFKEKLLSAERAVTGYNDPETGNIISLFQAMNKELIEKGHGIRLLEAQIATGGIIDPKESHRLPVDIAYKRGYFNEELSEILSDPSDDTKGFFDPNTEENLTYLQLKERCIKDEETGLCLLPLKEKKKQVQTSQKNTLRKRRVVIVDPETNKEMSVQEAYKKGLIDYETFKELCEQECEWEEITITGSDGSTRVVLVDRKTGSQYDIQDAIDKGLVDRKFFDQY	4.5 X 38 AA tandem repeats (Domain A):1960:2208;4.5 X 38 AA tandem repeats (Domain B):2244:2446	HELIX:1963:1965;STRAND:1967:1969;STRAND:1971:1976;HELIX:1977:1982;HELIX:1988:1996;STRAND:1997:1999;HELIX:2001:2005;HELIX:2009:2012;STRAND:2018:2021;STRAND:2023:2027;HELIX:2031:2036;HELIX:2042:2054;TURN:2061:2063;HELIX:2069:2074;HELIX:2083:2094;TURN:2099:2101;HELIX:2107:2112;HELIX:2118:2129;TURN:2130:2132;STRAND:2133:2136;TURN:2137:2140;STRAND:2141:2143;HELIX:2145:2150;HELIX:2156:2161;TURN:2165:2168;STRAND:2175:2177;HELIX:2183:2187;STRAND:2190:2192;TURN:2194:2196;STRAND:2199:2201;STRAND:2209:2211;STRAND:2213:2218;HELIX:2219:2224;HELIX:2230:2237;HELIX:2243:2249;HELIX:2251:2254;STRAND:2260:2265;TURN:2266:2269;STRAND:2270:2272;HELIX:2274:2280;HELIX:2285:2296;STRAND:2301:2303;TURN:2304:2307;STRAND:2308:2310;HELIX:2312:2317;HELIX:2326:2332;HELIX:2334:2337;TURN:2342:2344;STRAND:2346:2348;HELIX:2350:2355;HELIX:2361:2372;TURN:2373:2375;STRAND:2376:2379;TURN:2380:2383;STRAND:2384:2386;HELIX:2390:2393;HELIX:2399:2406;TURN:2410:2412;STRAND:2415:2417;TURN:2418:2421;STRAND:2422:2424;HELIX:2426:2430;TURN:2437:2439;STRAND:2442:2446
P15924	DSP	[('GO:0034332-P:adherens junction organization'; ''); ('GO:0086073-P:bundle of His cell-Purkinje myocyte adhesion involved in cell communication'; ''); ('GO:0098609-P:cell-cell adhesion'; ''); ('GO:0002934-P:desmosome organization'; ''); ('GO:0008544-P:epidermis development'; ''); ('GO:0090136-P:epithelial cell-cell adhesion'; ''); ('GO:0045104-P:intermediate filament cytoskeleton organization'; ''); ('GO:0045109-P:intermediate filament organization'; ''); ('GO:0030216-P:keratinocyte differentiation'; ''); ('GO:0018149-P:peptide cross-linking'; ''); ('GO:0150105-P:protein localization to cell-cell junction'; ''); ('GO:0086091-P:regulation of heart rate by cardiac conduction'; ''); ('GO:0098911-P:regulation of ventricular cardiac muscle cell action potential'; ''); ('GO:0043588-P:skin development'; ''); ('GO:0003223-P:ventricular compact myocardium morphogenesis'; ''); ('GO:0042060-P:wound healing'; ''); ('GO:0086083-F:cell adhesive protein binding involved in bundle of His cell-Purkinje myocyte communication'; ''); ('GO:0005080-F:protein kinase C binding'; ''); ('GO:0003723-F:RNA binding'; ''); ('GO:0097110-F:scaffold protein binding'; ''); ('GO:0005200-F:structural constituent of cytoskeleton'; ''); ('GO:0005198-F:structural molecule activity'; ''); ('GO:0005912-C:adherens junction'; ''); ('GO:0016323-C:basolateral plasma membrane'; ''); ('GO:0001533-C:cornified envelope'; ''); ('GO:0005737-C:cytoplasm'; ''); ('GO:0030057-C:desmosome'; ''); ('GO:0070062-C:extracellular exosome'; ''); ('GO:0005916-C:fascia adherens'; ''); ('GO:0101003-C:ficolin-1-rich granule membrane'; ''); ('GO:0014704-C:intercalated disc'; ''); ('GO:0005882-C:intermediate filament'; ''); ('GO:0005634-C:nucleus'; ''); ('GO:0005886-C:plasma membrane'; '')]	1391	TMQKEEDTSGyRAQIDNLTR	2720	AEAVKEKWLPyEAGQRFLEF	1328	YRAQIDNLTRENRSLSEEIKRLKNTLTQTTENLRRVEEDIQQQKATGSEVSQRKQQLEVELRQVTQMRTEESVRYKQSLDDAAKTIQDKNKEIERLKQLIDKETNDRKCLEDENARLQRVQYDLQKANSSATETINKLKVQEQELTRLRIDYERVSQERTVKDQDITRFQNSLKELQLQKQKVEEELNRLKRTASEDSCKRKKLEEELEGMRRSLKEQAIKITNLTQQLEQASIVKKRSEDDLRQQRDVLDGHLREKQRTQEELRRLSSEVEALRRQLLQEQESVKQAHLRNEHFQKAIEDKSRSLNESKIEIERLQSLTENLTKEHLMLEEELRNLRLEYDDLRRGRSEADSDKNATILELRSQLQISNNRTLELQGLINDLQRERENLRQEIEKFQKQALEASNRIQESKNQCTQVVQERESLLVKIKVLEQDKARLQRLEDELNRAKSTLEAETRVKQRLECEKQQIQNDLNQWKTQYSRKEEAIRKIESEREKSEREKNSLRSEIERLQAEIKRIEERCRRKLEDSTRETQSQLETERSRYQREIDKLRQRPYGSHRETQTECEWTVDTSKLVFDGLRKKVTAMQLYECQLIDKTTLDKLLKGKKSVEEVASEIQPFLRGAGSIAGASASPKEKYSLVEAKRKKLISPESTVMLLEAQAATGGIIDPHRNEKLTVDSAIARDLIDFDDRQQIYAAEKAITGFDDPFSGKTVSVSEAIKKNLIDRETGMRLLEAQIASGGVVDPVNSVFLPKDVALARGLIDRDLYRSLNDPRDSQKNFVDPVTKKKVSYVQLKERCRIEPHTGLLLLSVQKRSMSFQGIRQPVTVTELVDSGILRPSTVNELESGQISYDEVGERIKDFLQGSSCIAGIYNETTKQKLGIYEAMKIGLVRPGTALELLEAQAATGFIVDPVSNLRLPVEEAYKRGLVGIEFKEKLLSAERAVTGYNDPETGNIISLFQAMNKELIEKGHGIRLLEAQIATGGIIDPKESHRLPVDIAYKRGYFNEELSEILSDPSDDTKGFFDPNTEENLTYLQLKERCIKDEETGLCLLPLKEKKKQVQTSQKNTLRKRRVVIVDPETNKEMSVQEAYKKGLIDYETFKELCEQECEWEEITITGSDGSTRVVLVDRKTGSQYDIQDAIDKGLVDRKFFDQYRSGSLSLTQFADMISLKNGVGTSSSMGSGVSDDVFSSSRHESVSKISTISSVRNLTIRSSSFSDTLEESSPIAAIFDTENLEKISITEGIERGIVDSITGQRLLEAQACTGGIIHPTTGQKLSLQDAVSQGVIDQDMATRLKPAQKAFIGFEGVKGKKKMSAAEAVKEKWLPY	4.5 X 38 AA tandem repeats (Domain A):1960:2208;4.5 X 38 AA tandem repeats (Domain B):2244:2446	HELIX:1963:1965;STRAND:1967:1969;STRAND:1971:1976;HELIX:1977:1982;HELIX:1988:1996;STRAND:1997:1999;HELIX:2001:2005;HELIX:2009:2012;STRAND:2018:2021;STRAND:2023:2027;HELIX:2031:2036;HELIX:2042:2054;TURN:2061:2063;HELIX:2069:2074;HELIX:2083:2094;TURN:2099:2101;HELIX:2107:2112;HELIX:2118:2129;TURN:2130:2132;STRAND:2133:2136;TURN:2137:2140;STRAND:2141:2143;HELIX:2145:2150;HELIX:2156:2161;TURN:2165:2168;STRAND:2175:2177;HELIX:2183:2187;STRAND:2190:2192;TURN:2194:2196;STRAND:2199:2201;STRAND:2209:2211;STRAND:2213:2218;HELIX:2219:2224;HELIX:2230:2237;HELIX:2243:2249;HELIX:2251:2254;STRAND:2260:2265;TURN:2266:2269;STRAND:2270:2272;HELIX:2274:2280;HELIX:2285:2296;STRAND:2301:2303;TURN:2304:2307;STRAND:2308:2310;HELIX:2312:2317;HELIX:2326:2332;HELIX:2334:2337;TURN:2342:2344;STRAND:2346:2348;HELIX:2350:2355;HELIX:2361:2372;TURN:2373:2375;STRAND:2376:2379;TURN:2380:2383;STRAND:2384:2386;HELIX:2390:2393;HELIX:2399:2406;TURN:2410:2412;STRAND:2415:2417;TURN:2418:2421;STRAND:2422:2424;HELIX:2426:2430;TURN:2437:2439;STRAND:2442:2446;STRAND:2619:2624;TURN:2625:2628;STRAND:2629:2631;HELIX:2633:2638;HELIX:2644:2655;TURN:2656:2658;STRAND:2659:2661;TURN:2663:2665;HELIX:2671:2676;HELIX:2682:2696;HELIX:2709:2714
P15924	DSP	[('GO:0034332-P:adherens junction organization'; ''); ('GO:0086073-P:bundle of His cell-Purkinje myocyte adhesion involved in cell communication'; ''); ('GO:0098609-P:cell-cell adhesion'; ''); ('GO:0002934-P:desmosome organization'; ''); ('GO:0008544-P:epidermis development'; ''); ('GO:0090136-P:epithelial cell-cell adhesion'; ''); ('GO:0045104-P:intermediate filament cytoskeleton organization'; ''); ('GO:0045109-P:intermediate filament organization'; ''); ('GO:0030216-P:keratinocyte differentiation'; ''); ('GO:0018149-P:peptide cross-linking'; ''); ('GO:0150105-P:protein localization to cell-cell junction'; ''); ('GO:0086091-P:regulation of heart rate by cardiac conduction'; ''); ('GO:0098911-P:regulation of ventricular cardiac muscle cell action potential'; ''); ('GO:0043588-P:skin development'; ''); ('GO:0003223-P:ventricular compact myocardium morphogenesis'; ''); ('GO:0042060-P:wound healing'; ''); ('GO:0086083-F:cell adhesive protein binding involved in bundle of His cell-Purkinje myocyte communication'; ''); ('GO:0005080-F:protein kinase C binding'; ''); ('GO:0003723-F:RNA binding'; ''); ('GO:0097110-F:scaffold protein binding'; ''); ('GO:0005200-F:structural constituent of cytoskeleton'; ''); ('GO:0005198-F:structural molecule activity'; ''); ('GO:0005912-C:adherens junction'; ''); ('GO:0016323-C:basolateral plasma membrane'; ''); ('GO:0001533-C:cornified envelope'; ''); ('GO:0005737-C:cytoplasm'; ''); ('GO:0030057-C:desmosome'; ''); ('GO:0070062-C:extracellular exosome'; ''); ('GO:0005916-C:fascia adherens'; ''); ('GO:0101003-C:ficolin-1-rich granule membrane'; ''); ('GO:0014704-C:intercalated disc'; ''); ('GO:0005882-C:intermediate filament'; ''); ('GO:0005634-C:nucleus'; ''); ('GO:0005886-C:plasma membrane'; '')]	1391	TMQKEEDTSGyRAQIDNLTR	2731	EAGQRFLEFQyLTGGLVDPE	1339	YRAQIDNLTRENRSLSEEIKRLKNTLTQTTENLRRVEEDIQQQKATGSEVSQRKQQLEVELRQVTQMRTEESVRYKQSLDDAAKTIQDKNKEIERLKQLIDKETNDRKCLEDENARLQRVQYDLQKANSSATETINKLKVQEQELTRLRIDYERVSQERTVKDQDITRFQNSLKELQLQKQKVEEELNRLKRTASEDSCKRKKLEEELEGMRRSLKEQAIKITNLTQQLEQASIVKKRSEDDLRQQRDVLDGHLREKQRTQEELRRLSSEVEALRRQLLQEQESVKQAHLRNEHFQKAIEDKSRSLNESKIEIERLQSLTENLTKEHLMLEEELRNLRLEYDDLRRGRSEADSDKNATILELRSQLQISNNRTLELQGLINDLQRERENLRQEIEKFQKQALEASNRIQESKNQCTQVVQERESLLVKIKVLEQDKARLQRLEDELNRAKSTLEAETRVKQRLECEKQQIQNDLNQWKTQYSRKEEAIRKIESEREKSEREKNSLRSEIERLQAEIKRIEERCRRKLEDSTRETQSQLETERSRYQREIDKLRQRPYGSHRETQTECEWTVDTSKLVFDGLRKKVTAMQLYECQLIDKTTLDKLLKGKKSVEEVASEIQPFLRGAGSIAGASASPKEKYSLVEAKRKKLISPESTVMLLEAQAATGGIIDPHRNEKLTVDSAIARDLIDFDDRQQIYAAEKAITGFDDPFSGKTVSVSEAIKKNLIDRETGMRLLEAQIASGGVVDPVNSVFLPKDVALARGLIDRDLYRSLNDPRDSQKNFVDPVTKKKVSYVQLKERCRIEPHTGLLLLSVQKRSMSFQGIRQPVTVTELVDSGILRPSTVNELESGQISYDEVGERIKDFLQGSSCIAGIYNETTKQKLGIYEAMKIGLVRPGTALELLEAQAATGFIVDPVSNLRLPVEEAYKRGLVGIEFKEKLLSAERAVTGYNDPETGNIISLFQAMNKELIEKGHGIRLLEAQIATGGIIDPKESHRLPVDIAYKRGYFNEELSEILSDPSDDTKGFFDPNTEENLTYLQLKERCIKDEETGLCLLPLKEKKKQVQTSQKNTLRKRRVVIVDPETNKEMSVQEAYKKGLIDYETFKELCEQECEWEEITITGSDGSTRVVLVDRKTGSQYDIQDAIDKGLVDRKFFDQYRSGSLSLTQFADMISLKNGVGTSSSMGSGVSDDVFSSSRHESVSKISTISSVRNLTIRSSSFSDTLEESSPIAAIFDTENLEKISITEGIERGIVDSITGQRLLEAQACTGGIIHPTTGQKLSLQDAVSQGVIDQDMATRLKPAQKAFIGFEGVKGKKKMSAAEAVKEKWLPYEAGQRFLEFQY	4.5 X 38 AA tandem repeats (Domain A):1960:2208;4.5 X 38 AA tandem repeats (Domain B):2244:2446	HELIX:1963:1965;STRAND:1967:1969;STRAND:1971:1976;HELIX:1977:1982;HELIX:1988:1996;STRAND:1997:1999;HELIX:2001:2005;HELIX:2009:2012;STRAND:2018:2021;STRAND:2023:2027;HELIX:2031:2036;HELIX:2042:2054;TURN:2061:2063;HELIX:2069:2074;HELIX:2083:2094;TURN:2099:2101;HELIX:2107:2112;HELIX:2118:2129;TURN:2130:2132;STRAND:2133:2136;TURN:2137:2140;STRAND:2141:2143;HELIX:2145:2150;HELIX:2156:2161;TURN:2165:2168;STRAND:2175:2177;HELIX:2183:2187;STRAND:2190:2192;TURN:2194:2196;STRAND:2199:2201;STRAND:2209:2211;STRAND:2213:2218;HELIX:2219:2224;HELIX:2230:2237;HELIX:2243:2249;HELIX:2251:2254;STRAND:2260:2265;TURN:2266:2269;STRAND:2270:2272;HELIX:2274:2280;HELIX:2285:2296;STRAND:2301:2303;TURN:2304:2307;STRAND:2308:2310;HELIX:2312:2317;HELIX:2326:2332;HELIX:2334:2337;TURN:2342:2344;STRAND:2346:2348;HELIX:2350:2355;HELIX:2361:2372;TURN:2373:2375;STRAND:2376:2379;TURN:2380:2383;STRAND:2384:2386;HELIX:2390:2393;HELIX:2399:2406;TURN:2410:2412;STRAND:2415:2417;TURN:2418:2421;STRAND:2422:2424;HELIX:2426:2430;TURN:2437:2439;STRAND:2442:2446;STRAND:2619:2624;TURN:2625:2628;STRAND:2629:2631;HELIX:2633:2638;HELIX:2644:2655;TURN:2656:2658;STRAND:2659:2661;TURN:2663:2665;HELIX:2671:2676;HELIX:2682:2696;HELIX:2709:2714
P15924	DSP	[('GO:0034332-P:adherens junction organization'; ''); ('GO:0086073-P:bundle of His cell-Purkinje myocyte adhesion involved in cell communication'; ''); ('GO:0098609-P:cell-cell adhesion'; ''); ('GO:0002934-P:desmosome organization'; ''); ('GO:0008544-P:epidermis development'; ''); ('GO:0090136-P:epithelial cell-cell adhesion'; ''); ('GO:0045104-P:intermediate filament cytoskeleton organization'; ''); ('GO:0045109-P:intermediate filament organization'; ''); ('GO:0030216-P:keratinocyte differentiation'; ''); ('GO:0018149-P:peptide cross-linking'; ''); ('GO:0150105-P:protein localization to cell-cell junction'; ''); ('GO:0086091-P:regulation of heart rate by cardiac conduction'; ''); ('GO:0098911-P:regulation of ventricular cardiac muscle cell action potential'; ''); ('GO:0043588-P:skin development'; ''); ('GO:0003223-P:ventricular compact myocardium morphogenesis'; ''); ('GO:0042060-P:wound healing'; ''); ('GO:0086083-F:cell adhesive protein binding involved in bundle of His cell-Purkinje myocyte communication'; ''); ('GO:0005080-F:protein kinase C binding'; ''); ('GO:0003723-F:RNA binding'; ''); ('GO:0097110-F:scaffold protein binding'; ''); ('GO:0005200-F:structural constituent of cytoskeleton'; ''); ('GO:0005198-F:structural molecule activity'; ''); ('GO:0005912-C:adherens junction'; ''); ('GO:0016323-C:basolateral plasma membrane'; ''); ('GO:0001533-C:cornified envelope'; ''); ('GO:0005737-C:cytoplasm'; ''); ('GO:0030057-C:desmosome'; ''); ('GO:0070062-C:extracellular exosome'; ''); ('GO:0005916-C:fascia adherens'; ''); ('GO:0101003-C:ficolin-1-rich granule membrane'; ''); ('GO:0014704-C:intercalated disc'; ''); ('GO:0005882-C:intermediate filament'; ''); ('GO:0005634-C:nucleus'; ''); ('GO:0005886-C:plasma membrane'; '')]	1391	TMQKEEDTSGyRAQIDNLTR	2785	TCPKTKLKISyKDAINRSMV	1393	YRAQIDNLTRENRSLSEEIKRLKNTLTQTTENLRRVEEDIQQQKATGSEVSQRKQQLEVELRQVTQMRTEESVRYKQSLDDAAKTIQDKNKEIERLKQLIDKETNDRKCLEDENARLQRVQYDLQKANSSATETINKLKVQEQELTRLRIDYERVSQERTVKDQDITRFQNSLKELQLQKQKVEEELNRLKRTASEDSCKRKKLEEELEGMRRSLKEQAIKITNLTQQLEQASIVKKRSEDDLRQQRDVLDGHLREKQRTQEELRRLSSEVEALRRQLLQEQESVKQAHLRNEHFQKAIEDKSRSLNESKIEIERLQSLTENLTKEHLMLEEELRNLRLEYDDLRRGRSEADSDKNATILELRSQLQISNNRTLELQGLINDLQRERENLRQEIEKFQKQALEASNRIQESKNQCTQVVQERESLLVKIKVLEQDKARLQRLEDELNRAKSTLEAETRVKQRLECEKQQIQNDLNQWKTQYSRKEEAIRKIESEREKSEREKNSLRSEIERLQAEIKRIEERCRRKLEDSTRETQSQLETERSRYQREIDKLRQRPYGSHRETQTECEWTVDTSKLVFDGLRKKVTAMQLYECQLIDKTTLDKLLKGKKSVEEVASEIQPFLRGAGSIAGASASPKEKYSLVEAKRKKLISPESTVMLLEAQAATGGIIDPHRNEKLTVDSAIARDLIDFDDRQQIYAAEKAITGFDDPFSGKTVSVSEAIKKNLIDRETGMRLLEAQIASGGVVDPVNSVFLPKDVALARGLIDRDLYRSLNDPRDSQKNFVDPVTKKKVSYVQLKERCRIEPHTGLLLLSVQKRSMSFQGIRQPVTVTELVDSGILRPSTVNELESGQISYDEVGERIKDFLQGSSCIAGIYNETTKQKLGIYEAMKIGLVRPGTALELLEAQAATGFIVDPVSNLRLPVEEAYKRGLVGIEFKEKLLSAERAVTGYNDPETGNIISLFQAMNKELIEKGHGIRLLEAQIATGGIIDPKESHRLPVDIAYKRGYFNEELSEILSDPSDDTKGFFDPNTEENLTYLQLKERCIKDEETGLCLLPLKEKKKQVQTSQKNTLRKRRVVIVDPETNKEMSVQEAYKKGLIDYETFKELCEQECEWEEITITGSDGSTRVVLVDRKTGSQYDIQDAIDKGLVDRKFFDQYRSGSLSLTQFADMISLKNGVGTSSSMGSGVSDDVFSSSRHESVSKISTISSVRNLTIRSSSFSDTLEESSPIAAIFDTENLEKISITEGIERGIVDSITGQRLLEAQACTGGIIHPTTGQKLSLQDAVSQGVIDQDMATRLKPAQKAFIGFEGVKGKKKMSAAEAVKEKWLPYEAGQRFLEFQYLTGGLVDPEVHGRISTEEAIRKGFIDGRAAQRLQDTSSYAKILTCPKTKLKISY	4.5 X 38 AA tandem repeats (Domain A):1960:2208;4.5 X 38 AA tandem repeats (Domain B):2244:2446	HELIX:1963:1965;STRAND:1967:1969;STRAND:1971:1976;HELIX:1977:1982;HELIX:1988:1996;STRAND:1997:1999;HELIX:2001:2005;HELIX:2009:2012;STRAND:2018:2021;STRAND:2023:2027;HELIX:2031:2036;HELIX:2042:2054;TURN:2061:2063;HELIX:2069:2074;HELIX:2083:2094;TURN:2099:2101;HELIX:2107:2112;HELIX:2118:2129;TURN:2130:2132;STRAND:2133:2136;TURN:2137:2140;STRAND:2141:2143;HELIX:2145:2150;HELIX:2156:2161;TURN:2165:2168;STRAND:2175:2177;HELIX:2183:2187;STRAND:2190:2192;TURN:2194:2196;STRAND:2199:2201;STRAND:2209:2211;STRAND:2213:2218;HELIX:2219:2224;HELIX:2230:2237;HELIX:2243:2249;HELIX:2251:2254;STRAND:2260:2265;TURN:2266:2269;STRAND:2270:2272;HELIX:2274:2280;HELIX:2285:2296;STRAND:2301:2303;TURN:2304:2307;STRAND:2308:2310;HELIX:2312:2317;HELIX:2326:2332;HELIX:2334:2337;TURN:2342:2344;STRAND:2346:2348;HELIX:2350:2355;HELIX:2361:2372;TURN:2373:2375;STRAND:2376:2379;TURN:2380:2383;STRAND:2384:2386;HELIX:2390:2393;HELIX:2399:2406;TURN:2410:2412;STRAND:2415:2417;TURN:2418:2421;STRAND:2422:2424;HELIX:2426:2430;TURN:2437:2439;STRAND:2442:2446;STRAND:2619:2624;TURN:2625:2628;STRAND:2629:2631;HELIX:2633:2638;HELIX:2644:2655;TURN:2656:2658;STRAND:2659:2661;TURN:2663:2665;HELIX:2671:2676;HELIX:2682:2696;HELIX:2709:2714;HELIX:2720:2732;HELIX:2739:2741;HELIX:2747:2752;HELIX:2758:2765;HELIX:2767:2769;TURN:2777:2779
P15924	DSP	[('GO:0034332-P:adherens junction organization'; ''); ('GO:0086073-P:bundle of His cell-Purkinje myocyte adhesion involved in cell communication'; ''); ('GO:0098609-P:cell-cell adhesion'; ''); ('GO:0002934-P:desmosome organization'; ''); ('GO:0008544-P:epidermis development'; ''); ('GO:0090136-P:epithelial cell-cell adhesion'; ''); ('GO:0045104-P:intermediate filament cytoskeleton organization'; ''); ('GO:0045109-P:intermediate filament organization'; ''); ('GO:0030216-P:keratinocyte differentiation'; ''); ('GO:0018149-P:peptide cross-linking'; ''); ('GO:0150105-P:protein localization to cell-cell junction'; ''); ('GO:0086091-P:regulation of heart rate by cardiac conduction'; ''); ('GO:0098911-P:regulation of ventricular cardiac muscle cell action potential'; ''); ('GO:0043588-P:skin development'; ''); ('GO:0003223-P:ventricular compact myocardium morphogenesis'; ''); ('GO:0042060-P:wound healing'; ''); ('GO:0086083-F:cell adhesive protein binding involved in bundle of His cell-Purkinje myocyte communication'; ''); ('GO:0005080-F:protein kinase C binding'; ''); ('GO:0003723-F:RNA binding'; ''); ('GO:0097110-F:scaffold protein binding'; ''); ('GO:0005200-F:structural constituent of cytoskeleton'; ''); ('GO:0005198-F:structural molecule activity'; ''); ('GO:0005912-C:adherens junction'; ''); ('GO:0016323-C:basolateral plasma membrane'; ''); ('GO:0001533-C:cornified envelope'; ''); ('GO:0005737-C:cytoplasm'; ''); ('GO:0030057-C:desmosome'; ''); ('GO:0070062-C:extracellular exosome'; ''); ('GO:0005916-C:fascia adherens'; ''); ('GO:0101003-C:ficolin-1-rich granule membrane'; ''); ('GO:0014704-C:intercalated disc'; ''); ('GO:0005882-C:intermediate filament'; ''); ('GO:0005634-C:nucleus'; ''); ('GO:0005886-C:plasma membrane'; '')]	1391	TMQKEEDTSGyRAQIDNLTR	2817	SVSSKGLPSPyNMSSAPGSR	1425	YRAQIDNLTRENRSLSEEIKRLKNTLTQTTENLRRVEEDIQQQKATGSEVSQRKQQLEVELRQVTQMRTEESVRYKQSLDDAAKTIQDKNKEIERLKQLIDKETNDRKCLEDENARLQRVQYDLQKANSSATETINKLKVQEQELTRLRIDYERVSQERTVKDQDITRFQNSLKELQLQKQKVEEELNRLKRTASEDSCKRKKLEEELEGMRRSLKEQAIKITNLTQQLEQASIVKKRSEDDLRQQRDVLDGHLREKQRTQEELRRLSSEVEALRRQLLQEQESVKQAHLRNEHFQKAIEDKSRSLNESKIEIERLQSLTENLTKEHLMLEEELRNLRLEYDDLRRGRSEADSDKNATILELRSQLQISNNRTLELQGLINDLQRERENLRQEIEKFQKQALEASNRIQESKNQCTQVVQERESLLVKIKVLEQDKARLQRLEDELNRAKSTLEAETRVKQRLECEKQQIQNDLNQWKTQYSRKEEAIRKIESEREKSEREKNSLRSEIERLQAEIKRIEERCRRKLEDSTRETQSQLETERSRYQREIDKLRQRPYGSHRETQTECEWTVDTSKLVFDGLRKKVTAMQLYECQLIDKTTLDKLLKGKKSVEEVASEIQPFLRGAGSIAGASASPKEKYSLVEAKRKKLISPESTVMLLEAQAATGGIIDPHRNEKLTVDSAIARDLIDFDDRQQIYAAEKAITGFDDPFSGKTVSVSEAIKKNLIDRETGMRLLEAQIASGGVVDPVNSVFLPKDVALARGLIDRDLYRSLNDPRDSQKNFVDPVTKKKVSYVQLKERCRIEPHTGLLLLSVQKRSMSFQGIRQPVTVTELVDSGILRPSTVNELESGQISYDEVGERIKDFLQGSSCIAGIYNETTKQKLGIYEAMKIGLVRPGTALELLEAQAATGFIVDPVSNLRLPVEEAYKRGLVGIEFKEKLLSAERAVTGYNDPETGNIISLFQAMNKELIEKGHGIRLLEAQIATGGIIDPKESHRLPVDIAYKRGYFNEELSEILSDPSDDTKGFFDPNTEENLTYLQLKERCIKDEETGLCLLPLKEKKKQVQTSQKNTLRKRRVVIVDPETNKEMSVQEAYKKGLIDYETFKELCEQECEWEEITITGSDGSTRVVLVDRKTGSQYDIQDAIDKGLVDRKFFDQYRSGSLSLTQFADMISLKNGVGTSSSMGSGVSDDVFSSSRHESVSKISTISSVRNLTIRSSSFSDTLEESSPIAAIFDTENLEKISITEGIERGIVDSITGQRLLEAQACTGGIIHPTTGQKLSLQDAVSQGVIDQDMATRLKPAQKAFIGFEGVKGKKKMSAAEAVKEKWLPYEAGQRFLEFQYLTGGLVDPEVHGRISTEEAIRKGFIDGRAAQRLQDTSSYAKILTCPKTKLKISYKDAINRSMVEDITGLRLLEAASVSSKGLPSPY	4.5 X 38 AA tandem repeats (Domain A):1960:2208;4.5 X 38 AA tandem repeats (Domain B):2244:2446	HELIX:1963:1965;STRAND:1967:1969;STRAND:1971:1976;HELIX:1977:1982;HELIX:1988:1996;STRAND:1997:1999;HELIX:2001:2005;HELIX:2009:2012;STRAND:2018:2021;STRAND:2023:2027;HELIX:2031:2036;HELIX:2042:2054;TURN:2061:2063;HELIX:2069:2074;HELIX:2083:2094;TURN:2099:2101;HELIX:2107:2112;HELIX:2118:2129;TURN:2130:2132;STRAND:2133:2136;TURN:2137:2140;STRAND:2141:2143;HELIX:2145:2150;HELIX:2156:2161;TURN:2165:2168;STRAND:2175:2177;HELIX:2183:2187;STRAND:2190:2192;TURN:2194:2196;STRAND:2199:2201;STRAND:2209:2211;STRAND:2213:2218;HELIX:2219:2224;HELIX:2230:2237;HELIX:2243:2249;HELIX:2251:2254;STRAND:2260:2265;TURN:2266:2269;STRAND:2270:2272;HELIX:2274:2280;HELIX:2285:2296;STRAND:2301:2303;TURN:2304:2307;STRAND:2308:2310;HELIX:2312:2317;HELIX:2326:2332;HELIX:2334:2337;TURN:2342:2344;STRAND:2346:2348;HELIX:2350:2355;HELIX:2361:2372;TURN:2373:2375;STRAND:2376:2379;TURN:2380:2383;STRAND:2384:2386;HELIX:2390:2393;HELIX:2399:2406;TURN:2410:2412;STRAND:2415:2417;TURN:2418:2421;STRAND:2422:2424;HELIX:2426:2430;TURN:2437:2439;STRAND:2442:2446;STRAND:2619:2624;TURN:2625:2628;STRAND:2629:2631;HELIX:2633:2638;HELIX:2644:2655;TURN:2656:2658;STRAND:2659:2661;TURN:2663:2665;HELIX:2671:2676;HELIX:2682:2696;HELIX:2709:2714;HELIX:2720:2732;HELIX:2739:2741;HELIX:2747:2752;HELIX:2758:2765;HELIX:2767:2769;TURN:2777:2779;HELIX:2785:2791;TURN:2796:2798;STRAND:2801:2805
P15924	DSP	[('GO:0034332-P:adherens junction organization'; ''); ('GO:0086073-P:bundle of His cell-Purkinje myocyte adhesion involved in cell communication'; ''); ('GO:0098609-P:cell-cell adhesion'; ''); ('GO:0002934-P:desmosome organization'; ''); ('GO:0008544-P:epidermis development'; ''); ('GO:0090136-P:epithelial cell-cell adhesion'; ''); ('GO:0045104-P:intermediate filament cytoskeleton organization'; ''); ('GO:0045109-P:intermediate filament organization'; ''); ('GO:0030216-P:keratinocyte differentiation'; ''); ('GO:0018149-P:peptide cross-linking'; ''); ('GO:0150105-P:protein localization to cell-cell junction'; ''); ('GO:0086091-P:regulation of heart rate by cardiac conduction'; ''); ('GO:0098911-P:regulation of ventricular cardiac muscle cell action potential'; ''); ('GO:0043588-P:skin development'; ''); ('GO:0003223-P:ventricular compact myocardium morphogenesis'; ''); ('GO:0042060-P:wound healing'; ''); ('GO:0086083-F:cell adhesive protein binding involved in bundle of His cell-Purkinje myocyte communication'; ''); ('GO:0005080-F:protein kinase C binding'; ''); ('GO:0003723-F:RNA binding'; ''); ('GO:0097110-F:scaffold protein binding'; ''); ('GO:0005200-F:structural constituent of cytoskeleton'; ''); ('GO:0005198-F:structural molecule activity'; ''); ('GO:0005912-C:adherens junction'; ''); ('GO:0016323-C:basolateral plasma membrane'; ''); ('GO:0001533-C:cornified envelope'; ''); ('GO:0005737-C:cytoplasm'; ''); ('GO:0030057-C:desmosome'; ''); ('GO:0070062-C:extracellular exosome'; ''); ('GO:0005916-C:fascia adherens'; ''); ('GO:0101003-C:ficolin-1-rich granule membrane'; ''); ('GO:0014704-C:intercalated disc'; ''); ('GO:0005882-C:intermediate filament'; ''); ('GO:0005634-C:nucleus'; ''); ('GO:0005886-C:plasma membrane'; '')]	1391	TMQKEEDTSGyRAQIDNLTR	2858	GSFDATGNSSySYSYSFSSS	1466	YRAQIDNLTRENRSLSEEIKRLKNTLTQTTENLRRVEEDIQQQKATGSEVSQRKQQLEVELRQVTQMRTEESVRYKQSLDDAAKTIQDKNKEIERLKQLIDKETNDRKCLEDENARLQRVQYDLQKANSSATETINKLKVQEQELTRLRIDYERVSQERTVKDQDITRFQNSLKELQLQKQKVEEELNRLKRTASEDSCKRKKLEEELEGMRRSLKEQAIKITNLTQQLEQASIVKKRSEDDLRQQRDVLDGHLREKQRTQEELRRLSSEVEALRRQLLQEQESVKQAHLRNEHFQKAIEDKSRSLNESKIEIERLQSLTENLTKEHLMLEEELRNLRLEYDDLRRGRSEADSDKNATILELRSQLQISNNRTLELQGLINDLQRERENLRQEIEKFQKQALEASNRIQESKNQCTQVVQERESLLVKIKVLEQDKARLQRLEDELNRAKSTLEAETRVKQRLECEKQQIQNDLNQWKTQYSRKEEAIRKIESEREKSEREKNSLRSEIERLQAEIKRIEERCRRKLEDSTRETQSQLETERSRYQREIDKLRQRPYGSHRETQTECEWTVDTSKLVFDGLRKKVTAMQLYECQLIDKTTLDKLLKGKKSVEEVASEIQPFLRGAGSIAGASASPKEKYSLVEAKRKKLISPESTVMLLEAQAATGGIIDPHRNEKLTVDSAIARDLIDFDDRQQIYAAEKAITGFDDPFSGKTVSVSEAIKKNLIDRETGMRLLEAQIASGGVVDPVNSVFLPKDVALARGLIDRDLYRSLNDPRDSQKNFVDPVTKKKVSYVQLKERCRIEPHTGLLLLSVQKRSMSFQGIRQPVTVTELVDSGILRPSTVNELESGQISYDEVGERIKDFLQGSSCIAGIYNETTKQKLGIYEAMKIGLVRPGTALELLEAQAATGFIVDPVSNLRLPVEEAYKRGLVGIEFKEKLLSAERAVTGYNDPETGNIISLFQAMNKELIEKGHGIRLLEAQIATGGIIDPKESHRLPVDIAYKRGYFNEELSEILSDPSDDTKGFFDPNTEENLTYLQLKERCIKDEETGLCLLPLKEKKKQVQTSQKNTLRKRRVVIVDPETNKEMSVQEAYKKGLIDYETFKELCEQECEWEEITITGSDGSTRVVLVDRKTGSQYDIQDAIDKGLVDRKFFDQYRSGSLSLTQFADMISLKNGVGTSSSMGSGVSDDVFSSSRHESVSKISTISSVRNLTIRSSSFSDTLEESSPIAAIFDTENLEKISITEGIERGIVDSITGQRLLEAQACTGGIIHPTTGQKLSLQDAVSQGVIDQDMATRLKPAQKAFIGFEGVKGKKKMSAAEAVKEKWLPYEAGQRFLEFQYLTGGLVDPEVHGRISTEEAIRKGFIDGRAAQRLQDTSSYAKILTCPKTKLKISYKDAINRSMVEDITGLRLLEAASVSSKGLPSPYNMSSAPGSRSGSRSGSRSGSRSGSRSGSRRGSFDATGNSSY	4.5 X 38 AA tandem repeats (Domain A):1960:2208;4.5 X 38 AA tandem repeats (Domain B):2244:2446;4.5 X 38 AA tandem repeats (Domain C):2609:2822;Polar residues:2810:2823;6 X 4 AA tandem repeats of G-S-R-[SR]:2824:2847;Low complexity:2824:2847	HELIX:1963:1965;STRAND:1967:1969;STRAND:1971:1976;HELIX:1977:1982;HELIX:1988:1996;STRAND:1997:1999;HELIX:2001:2005;HELIX:2009:2012;STRAND:2018:2021;STRAND:2023:2027;HELIX:2031:2036;HELIX:2042:2054;TURN:2061:2063;HELIX:2069:2074;HELIX:2083:2094;TURN:2099:2101;HELIX:2107:2112;HELIX:2118:2129;TURN:2130:2132;STRAND:2133:2136;TURN:2137:2140;STRAND:2141:2143;HELIX:2145:2150;HELIX:2156:2161;TURN:2165:2168;STRAND:2175:2177;HELIX:2183:2187;STRAND:2190:2192;TURN:2194:2196;STRAND:2199:2201;STRAND:2209:2211;STRAND:2213:2218;HELIX:2219:2224;HELIX:2230:2237;HELIX:2243:2249;HELIX:2251:2254;STRAND:2260:2265;TURN:2266:2269;STRAND:2270:2272;HELIX:2274:2280;HELIX:2285:2296;STRAND:2301:2303;TURN:2304:2307;STRAND:2308:2310;HELIX:2312:2317;HELIX:2326:2332;HELIX:2334:2337;TURN:2342:2344;STRAND:2346:2348;HELIX:2350:2355;HELIX:2361:2372;TURN:2373:2375;STRAND:2376:2379;TURN:2380:2383;STRAND:2384:2386;HELIX:2390:2393;HELIX:2399:2406;TURN:2410:2412;STRAND:2415:2417;TURN:2418:2421;STRAND:2422:2424;HELIX:2426:2430;TURN:2437:2439;STRAND:2442:2446;STRAND:2619:2624;TURN:2625:2628;STRAND:2629:2631;HELIX:2633:2638;HELIX:2644:2655;TURN:2656:2658;STRAND:2659:2661;TURN:2663:2665;HELIX:2671:2676;HELIX:2682:2696;HELIX:2709:2714;HELIX:2720:2732;HELIX:2739:2741;HELIX:2747:2752;HELIX:2758:2765;HELIX:2767:2769;TURN:2777:2779;HELIX:2785:2791;TURN:2796:2798;STRAND:2801:2805
P15924	DSP	[('GO:0034332-P:adherens junction organization'; ''); ('GO:0086073-P:bundle of His cell-Purkinje myocyte adhesion involved in cell communication'; ''); ('GO:0098609-P:cell-cell adhesion'; ''); ('GO:0002934-P:desmosome organization'; ''); ('GO:0008544-P:epidermis development'; ''); ('GO:0090136-P:epithelial cell-cell adhesion'; ''); ('GO:0045104-P:intermediate filament cytoskeleton organization'; ''); ('GO:0045109-P:intermediate filament organization'; ''); ('GO:0030216-P:keratinocyte differentiation'; ''); ('GO:0018149-P:peptide cross-linking'; ''); ('GO:0150105-P:protein localization to cell-cell junction'; ''); ('GO:0086091-P:regulation of heart rate by cardiac conduction'; ''); ('GO:0098911-P:regulation of ventricular cardiac muscle cell action potential'; ''); ('GO:0043588-P:skin development'; ''); ('GO:0003223-P:ventricular compact myocardium morphogenesis'; ''); ('GO:0042060-P:wound healing'; ''); ('GO:0086083-F:cell adhesive protein binding involved in bundle of His cell-Purkinje myocyte communication'; ''); ('GO:0005080-F:protein kinase C binding'; ''); ('GO:0003723-F:RNA binding'; ''); ('GO:0097110-F:scaffold protein binding'; ''); ('GO:0005200-F:structural constituent of cytoskeleton'; ''); ('GO:0005198-F:structural molecule activity'; ''); ('GO:0005912-C:adherens junction'; ''); ('GO:0016323-C:basolateral plasma membrane'; ''); ('GO:0001533-C:cornified envelope'; ''); ('GO:0005737-C:cytoplasm'; ''); ('GO:0030057-C:desmosome'; ''); ('GO:0070062-C:extracellular exosome'; ''); ('GO:0005916-C:fascia adherens'; ''); ('GO:0101003-C:ficolin-1-rich granule membrane'; ''); ('GO:0014704-C:intercalated disc'; ''); ('GO:0005882-C:intermediate filament'; ''); ('GO:0005634-C:nucleus'; ''); ('GO:0005886-C:plasma membrane'; '')]	1391	TMQKEEDTSGyRAQIDNLTR	2862	ATGNSSYSYSySFSSSSIGH	1470	YRAQIDNLTRENRSLSEEIKRLKNTLTQTTENLRRVEEDIQQQKATGSEVSQRKQQLEVELRQVTQMRTEESVRYKQSLDDAAKTIQDKNKEIERLKQLIDKETNDRKCLEDENARLQRVQYDLQKANSSATETINKLKVQEQELTRLRIDYERVSQERTVKDQDITRFQNSLKELQLQKQKVEEELNRLKRTASEDSCKRKKLEEELEGMRRSLKEQAIKITNLTQQLEQASIVKKRSEDDLRQQRDVLDGHLREKQRTQEELRRLSSEVEALRRQLLQEQESVKQAHLRNEHFQKAIEDKSRSLNESKIEIERLQSLTENLTKEHLMLEEELRNLRLEYDDLRRGRSEADSDKNATILELRSQLQISNNRTLELQGLINDLQRERENLRQEIEKFQKQALEASNRIQESKNQCTQVVQERESLLVKIKVLEQDKARLQRLEDELNRAKSTLEAETRVKQRLECEKQQIQNDLNQWKTQYSRKEEAIRKIESEREKSEREKNSLRSEIERLQAEIKRIEERCRRKLEDSTRETQSQLETERSRYQREIDKLRQRPYGSHRETQTECEWTVDTSKLVFDGLRKKVTAMQLYECQLIDKTTLDKLLKGKKSVEEVASEIQPFLRGAGSIAGASASPKEKYSLVEAKRKKLISPESTVMLLEAQAATGGIIDPHRNEKLTVDSAIARDLIDFDDRQQIYAAEKAITGFDDPFSGKTVSVSEAIKKNLIDRETGMRLLEAQIASGGVVDPVNSVFLPKDVALARGLIDRDLYRSLNDPRDSQKNFVDPVTKKKVSYVQLKERCRIEPHTGLLLLSVQKRSMSFQGIRQPVTVTELVDSGILRPSTVNELESGQISYDEVGERIKDFLQGSSCIAGIYNETTKQKLGIYEAMKIGLVRPGTALELLEAQAATGFIVDPVSNLRLPVEEAYKRGLVGIEFKEKLLSAERAVTGYNDPETGNIISLFQAMNKELIEKGHGIRLLEAQIATGGIIDPKESHRLPVDIAYKRGYFNEELSEILSDPSDDTKGFFDPNTEENLTYLQLKERCIKDEETGLCLLPLKEKKKQVQTSQKNTLRKRRVVIVDPETNKEMSVQEAYKKGLIDYETFKELCEQECEWEEITITGSDGSTRVVLVDRKTGSQYDIQDAIDKGLVDRKFFDQYRSGSLSLTQFADMISLKNGVGTSSSMGSGVSDDVFSSSRHESVSKISTISSVRNLTIRSSSFSDTLEESSPIAAIFDTENLEKISITEGIERGIVDSITGQRLLEAQACTGGIIHPTTGQKLSLQDAVSQGVIDQDMATRLKPAQKAFIGFEGVKGKKKMSAAEAVKEKWLPYEAGQRFLEFQYLTGGLVDPEVHGRISTEEAIRKGFIDGRAAQRLQDTSSYAKILTCPKTKLKISYKDAINRSMVEDITGLRLLEAASVSSKGLPSPYNMSSAPGSRSGSRSGSRSGSRSGSRSGSRRGSFDATGNSSYSYSY	4.5 X 38 AA tandem repeats (Domain A):1960:2208;4.5 X 38 AA tandem repeats (Domain B):2244:2446;4.5 X 38 AA tandem repeats (Domain C):2609:2822;Polar residues:2810:2823;6 X 4 AA tandem repeats of G-S-R-[SR]:2824:2847;Low complexity:2824:2847	HELIX:1963:1965;STRAND:1967:1969;STRAND:1971:1976;HELIX:1977:1982;HELIX:1988:1996;STRAND:1997:1999;HELIX:2001:2005;HELIX:2009:2012;STRAND:2018:2021;STRAND:2023:2027;HELIX:2031:2036;HELIX:2042:2054;TURN:2061:2063;HELIX:2069:2074;HELIX:2083:2094;TURN:2099:2101;HELIX:2107:2112;HELIX:2118:2129;TURN:2130:2132;STRAND:2133:2136;TURN:2137:2140;STRAND:2141:2143;HELIX:2145:2150;HELIX:2156:2161;TURN:2165:2168;STRAND:2175:2177;HELIX:2183:2187;STRAND:2190:2192;TURN:2194:2196;STRAND:2199:2201;STRAND:2209:2211;STRAND:2213:2218;HELIX:2219:2224;HELIX:2230:2237;HELIX:2243:2249;HELIX:2251:2254;STRAND:2260:2265;TURN:2266:2269;STRAND:2270:2272;HELIX:2274:2280;HELIX:2285:2296;STRAND:2301:2303;TURN:2304:2307;STRAND:2308:2310;HELIX:2312:2317;HELIX:2326:2332;HELIX:2334:2337;TURN:2342:2344;STRAND:2346:2348;HELIX:2350:2355;HELIX:2361:2372;TURN:2373:2375;STRAND:2376:2379;TURN:2380:2383;STRAND:2384:2386;HELIX:2390:2393;HELIX:2399:2406;TURN:2410:2412;STRAND:2415:2417;TURN:2418:2421;STRAND:2422:2424;HELIX:2426:2430;TURN:2437:2439;STRAND:2442:2446;STRAND:2619:2624;TURN:2625:2628;STRAND:2629:2631;HELIX:2633:2638;HELIX:2644:2655;TURN:2656:2658;STRAND:2659:2661;TURN:2663:2665;HELIX:2671:2676;HELIX:2682:2696;HELIX:2709:2714;HELIX:2720:2732;HELIX:2739:2741;HELIX:2747:2752;HELIX:2758:2765;HELIX:2767:2769;TURN:2777:2779;HELIX:2785:2791;TURN:2796:2798;STRAND:2801:2805
P15924	DSP	[('GO:0034332-P:adherens junction organization'; ''); ('GO:0086073-P:bundle of His cell-Purkinje myocyte adhesion involved in cell communication'; ''); ('GO:0098609-P:cell-cell adhesion'; ''); ('GO:0002934-P:desmosome organization'; ''); ('GO:0008544-P:epidermis development'; ''); ('GO:0090136-P:epithelial cell-cell adhesion'; ''); ('GO:0045104-P:intermediate filament cytoskeleton organization'; ''); ('GO:0045109-P:intermediate filament organization'; ''); ('GO:0030216-P:keratinocyte differentiation'; ''); ('GO:0018149-P:peptide cross-linking'; ''); ('GO:0150105-P:protein localization to cell-cell junction'; ''); ('GO:0086091-P:regulation of heart rate by cardiac conduction'; ''); ('GO:0098911-P:regulation of ventricular cardiac muscle cell action potential'; ''); ('GO:0043588-P:skin development'; ''); ('GO:0003223-P:ventricular compact myocardium morphogenesis'; ''); ('GO:0042060-P:wound healing'; ''); ('GO:0086083-F:cell adhesive protein binding involved in bundle of His cell-Purkinje myocyte communication'; ''); ('GO:0005080-F:protein kinase C binding'; ''); ('GO:0003723-F:RNA binding'; ''); ('GO:0097110-F:scaffold protein binding'; ''); ('GO:0005200-F:structural constituent of cytoskeleton'; ''); ('GO:0005198-F:structural molecule activity'; ''); ('GO:0005912-C:adherens junction'; ''); ('GO:0016323-C:basolateral plasma membrane'; ''); ('GO:0001533-C:cornified envelope'; ''); ('GO:0005737-C:cytoplasm'; ''); ('GO:0030057-C:desmosome'; ''); ('GO:0070062-C:extracellular exosome'; ''); ('GO:0005916-C:fascia adherens'; ''); ('GO:0101003-C:ficolin-1-rich granule membrane'; ''); ('GO:0014704-C:intercalated disc'; ''); ('GO:0005882-C:intermediate filament'; ''); ('GO:0005634-C:nucleus'; ''); ('GO:0005886-C:plasma membrane'; '')]	1512	DENARLQRVQyDLQKANSSA	1542	EQELTRLRIDyERVSQERTV	29	YDLQKANSSATETINKLKVQEQELTRLRIDY
P15924	DSP	[('GO:0034332-P:adherens junction organization'; ''); ('GO:0086073-P:bundle of His cell-Purkinje myocyte adhesion involved in cell communication'; ''); ('GO:0098609-P:cell-cell adhesion'; ''); ('GO:0002934-P:desmosome organization'; ''); ('GO:0008544-P:epidermis development'; ''); ('GO:0090136-P:epithelial cell-cell adhesion'; ''); ('GO:0045104-P:intermediate filament cytoskeleton organization'; ''); ('GO:0045109-P:intermediate filament organization'; ''); ('GO:0030216-P:keratinocyte differentiation'; ''); ('GO:0018149-P:peptide cross-linking'; ''); ('GO:0150105-P:protein localization to cell-cell junction'; ''); ('GO:0086091-P:regulation of heart rate by cardiac conduction'; ''); ('GO:0098911-P:regulation of ventricular cardiac muscle cell action potential'; ''); ('GO:0043588-P:skin development'; ''); ('GO:0003223-P:ventricular compact myocardium morphogenesis'; ''); ('GO:0042060-P:wound healing'; ''); ('GO:0086083-F:cell adhesive protein binding involved in bundle of His cell-Purkinje myocyte communication'; ''); ('GO:0005080-F:protein kinase C binding'; ''); ('GO:0003723-F:RNA binding'; ''); ('GO:0097110-F:scaffold protein binding'; ''); ('GO:0005200-F:structural constituent of cytoskeleton'; ''); ('GO:0005198-F:structural molecule activity'; ''); ('GO:0005912-C:adherens junction'; ''); ('GO:0016323-C:basolateral plasma membrane'; ''); ('GO:0001533-C:cornified envelope'; ''); ('GO:0005737-C:cytoplasm'; ''); ('GO:0030057-C:desmosome'; ''); ('GO:0070062-C:extracellular exosome'; ''); ('GO:0005916-C:fascia adherens'; ''); ('GO:0101003-C:ficolin-1-rich granule membrane'; ''); ('GO:0014704-C:intercalated disc'; ''); ('GO:0005882-C:intermediate filament'; ''); ('GO:0005634-C:nucleus'; ''); ('GO:0005886-C:plasma membrane'; '')]	1512	DENARLQRVQyDLQKANSSA	1981	LRKKVTAMQLyECQLIDKTT	468	YDLQKANSSATETINKLKVQEQELTRLRIDYERVSQERTVKDQDITRFQNSLKELQLQKQKVEEELNRLKRTASEDSCKRKKLEEELEGMRRSLKEQAIKITNLTQQLEQASIVKKRSEDDLRQQRDVLDGHLREKQRTQEELRRLSSEVEALRRQLLQEQESVKQAHLRNEHFQKAIEDKSRSLNESKIEIERLQSLTENLTKEHLMLEEELRNLRLEYDDLRRGRSEADSDKNATILELRSQLQISNNRTLELQGLINDLQRERENLRQEIEKFQKQALEASNRIQESKNQCTQVVQERESLLVKIKVLEQDKARLQRLEDELNRAKSTLEAETRVKQRLECEKQQIQNDLNQWKTQYSRKEEAIRKIESEREKSEREKNSLRSEIERLQAEIKRIEERCRRKLEDSTRETQSQLETERSRYQREIDKLRQRPYGSHRETQTECEWTVDTSKLVFDGLRKKVTAMQLY		HELIX:1963:1965;STRAND:1967:1969;STRAND:1971:1976
P15924	DSP	[('GO:0034332-P:adherens junction organization'; ''); ('GO:0086073-P:bundle of His cell-Purkinje myocyte adhesion involved in cell communication'; ''); ('GO:0098609-P:cell-cell adhesion'; ''); ('GO:0002934-P:desmosome organization'; ''); ('GO:0008544-P:epidermis development'; ''); ('GO:0090136-P:epithelial cell-cell adhesion'; ''); ('GO:0045104-P:intermediate filament cytoskeleton organization'; ''); ('GO:0045109-P:intermediate filament organization'; ''); ('GO:0030216-P:keratinocyte differentiation'; ''); ('GO:0018149-P:peptide cross-linking'; ''); ('GO:0150105-P:protein localization to cell-cell junction'; ''); ('GO:0086091-P:regulation of heart rate by cardiac conduction'; ''); ('GO:0098911-P:regulation of ventricular cardiac muscle cell action potential'; ''); ('GO:0043588-P:skin development'; ''); ('GO:0003223-P:ventricular compact myocardium morphogenesis'; ''); ('GO:0042060-P:wound healing'; ''); ('GO:0086083-F:cell adhesive protein binding involved in bundle of His cell-Purkinje myocyte communication'; ''); ('GO:0005080-F:protein kinase C binding'; ''); ('GO:0003723-F:RNA binding'; ''); ('GO:0097110-F:scaffold protein binding'; ''); ('GO:0005200-F:structural constituent of cytoskeleton'; ''); ('GO:0005198-F:structural molecule activity'; ''); ('GO:0005912-C:adherens junction'; ''); ('GO:0016323-C:basolateral plasma membrane'; ''); ('GO:0001533-C:cornified envelope'; ''); ('GO:0005737-C:cytoplasm'; ''); ('GO:0030057-C:desmosome'; ''); ('GO:0070062-C:extracellular exosome'; ''); ('GO:0005916-C:fascia adherens'; ''); ('GO:0101003-C:ficolin-1-rich granule membrane'; ''); ('GO:0014704-C:intercalated disc'; ''); ('GO:0005882-C:intermediate filament'; ''); ('GO:0005634-C:nucleus'; ''); ('GO:0005886-C:plasma membrane'; '')]	1512	DENARLQRVQyDLQKANSSA	2029	AGASASPKEKySLVEAKRKK	516	YDLQKANSSATETINKLKVQEQELTRLRIDYERVSQERTVKDQDITRFQNSLKELQLQKQKVEEELNRLKRTASEDSCKRKKLEEELEGMRRSLKEQAIKITNLTQQLEQASIVKKRSEDDLRQQRDVLDGHLREKQRTQEELRRLSSEVEALRRQLLQEQESVKQAHLRNEHFQKAIEDKSRSLNESKIEIERLQSLTENLTKEHLMLEEELRNLRLEYDDLRRGRSEADSDKNATILELRSQLQISNNRTLELQGLINDLQRERENLRQEIEKFQKQALEASNRIQESKNQCTQVVQERESLLVKIKVLEQDKARLQRLEDELNRAKSTLEAETRVKQRLECEKQQIQNDLNQWKTQYSRKEEAIRKIESEREKSEREKNSLRSEIERLQAEIKRIEERCRRKLEDSTRETQSQLETERSRYQREIDKLRQRPYGSHRETQTECEWTVDTSKLVFDGLRKKVTAMQLYECQLIDKTTLDKLLKGKKSVEEVASEIQPFLRGAGSIAGASASPKEKY		HELIX:1963:1965;STRAND:1967:1969;STRAND:1971:1976;HELIX:1977:1982;HELIX:1988:1996;STRAND:1997:1999;HELIX:2001:2005;HELIX:2009:2012;STRAND:2018:2021;STRAND:2023:2027
P15924	DSP	[('GO:0034332-P:adherens junction organization'; ''); ('GO:0086073-P:bundle of His cell-Purkinje myocyte adhesion involved in cell communication'; ''); ('GO:0098609-P:cell-cell adhesion'; ''); ('GO:0002934-P:desmosome organization'; ''); ('GO:0008544-P:epidermis development'; ''); ('GO:0090136-P:epithelial cell-cell adhesion'; ''); ('GO:0045104-P:intermediate filament cytoskeleton organization'; ''); ('GO:0045109-P:intermediate filament organization'; ''); ('GO:0030216-P:keratinocyte differentiation'; ''); ('GO:0018149-P:peptide cross-linking'; ''); ('GO:0150105-P:protein localization to cell-cell junction'; ''); ('GO:0086091-P:regulation of heart rate by cardiac conduction'; ''); ('GO:0098911-P:regulation of ventricular cardiac muscle cell action potential'; ''); ('GO:0043588-P:skin development'; ''); ('GO:0003223-P:ventricular compact myocardium morphogenesis'; ''); ('GO:0042060-P:wound healing'; ''); ('GO:0086083-F:cell adhesive protein binding involved in bundle of His cell-Purkinje myocyte communication'; ''); ('GO:0005080-F:protein kinase C binding'; ''); ('GO:0003723-F:RNA binding'; ''); ('GO:0097110-F:scaffold protein binding'; ''); ('GO:0005200-F:structural constituent of cytoskeleton'; ''); ('GO:0005198-F:structural molecule activity'; ''); ('GO:0005912-C:adherens junction'; ''); ('GO:0016323-C:basolateral plasma membrane'; ''); ('GO:0001533-C:cornified envelope'; ''); ('GO:0005737-C:cytoplasm'; ''); ('GO:0030057-C:desmosome'; ''); ('GO:0070062-C:extracellular exosome'; ''); ('GO:0005916-C:fascia adherens'; ''); ('GO:0101003-C:ficolin-1-rich granule membrane'; ''); ('GO:0014704-C:intercalated disc'; ''); ('GO:0005882-C:intermediate filament'; ''); ('GO:0005634-C:nucleus'; ''); ('GO:0005886-C:plasma membrane'; '')]	1512	DENARLQRVQyDLQKANSSA	2087	LIDFDDRQQIyAAEKAITGF	574	YDLQKANSSATETINKLKVQEQELTRLRIDYERVSQERTVKDQDITRFQNSLKELQLQKQKVEEELNRLKRTASEDSCKRKKLEEELEGMRRSLKEQAIKITNLTQQLEQASIVKKRSEDDLRQQRDVLDGHLREKQRTQEELRRLSSEVEALRRQLLQEQESVKQAHLRNEHFQKAIEDKSRSLNESKIEIERLQSLTENLTKEHLMLEEELRNLRLEYDDLRRGRSEADSDKNATILELRSQLQISNNRTLELQGLINDLQRERENLRQEIEKFQKQALEASNRIQESKNQCTQVVQERESLLVKIKVLEQDKARLQRLEDELNRAKSTLEAETRVKQRLECEKQQIQNDLNQWKTQYSRKEEAIRKIESEREKSEREKNSLRSEIERLQAEIKRIEERCRRKLEDSTRETQSQLETERSRYQREIDKLRQRPYGSHRETQTECEWTVDTSKLVFDGLRKKVTAMQLYECQLIDKTTLDKLLKGKKSVEEVASEIQPFLRGAGSIAGASASPKEKYSLVEAKRKKLISPESTVMLLEAQAATGGIIDPHRNEKLTVDSAIARDLIDFDDRQQIY		HELIX:1963:1965;STRAND:1967:1969;STRAND:1971:1976;HELIX:1977:1982;HELIX:1988:1996;STRAND:1997:1999;HELIX:2001:2005;HELIX:2009:2012;STRAND:2018:2021;STRAND:2023:2027;HELIX:2031:2036;HELIX:2042:2054;TURN:2061:2063;HELIX:2069:2074
P15924	DSP	[('GO:0034332-P:adherens junction organization'; ''); ('GO:0086073-P:bundle of His cell-Purkinje myocyte adhesion involved in cell communication'; ''); ('GO:0098609-P:cell-cell adhesion'; ''); ('GO:0002934-P:desmosome organization'; ''); ('GO:0008544-P:epidermis development'; ''); ('GO:0090136-P:epithelial cell-cell adhesion'; ''); ('GO:0045104-P:intermediate filament cytoskeleton organization'; ''); ('GO:0045109-P:intermediate filament organization'; ''); ('GO:0030216-P:keratinocyte differentiation'; ''); ('GO:0018149-P:peptide cross-linking'; ''); ('GO:0150105-P:protein localization to cell-cell junction'; ''); ('GO:0086091-P:regulation of heart rate by cardiac conduction'; ''); ('GO:0098911-P:regulation of ventricular cardiac muscle cell action potential'; ''); ('GO:0043588-P:skin development'; ''); ('GO:0003223-P:ventricular compact myocardium morphogenesis'; ''); ('GO:0042060-P:wound healing'; ''); ('GO:0086083-F:cell adhesive protein binding involved in bundle of His cell-Purkinje myocyte communication'; ''); ('GO:0005080-F:protein kinase C binding'; ''); ('GO:0003723-F:RNA binding'; ''); ('GO:0097110-F:scaffold protein binding'; ''); ('GO:0005200-F:structural constituent of cytoskeleton'; ''); ('GO:0005198-F:structural molecule activity'; ''); ('GO:0005912-C:adherens junction'; ''); ('GO:0016323-C:basolateral plasma membrane'; ''); ('GO:0001533-C:cornified envelope'; ''); ('GO:0005737-C:cytoplasm'; ''); ('GO:0030057-C:desmosome'; ''); ('GO:0070062-C:extracellular exosome'; ''); ('GO:0005916-C:fascia adherens'; ''); ('GO:0101003-C:ficolin-1-rich granule membrane'; ''); ('GO:0014704-C:intercalated disc'; ''); ('GO:0005882-C:intermediate filament'; ''); ('GO:0005634-C:nucleus'; ''); ('GO:0005886-C:plasma membrane'; '')]	1512	DENARLQRVQyDLQKANSSA	2159	LARGLIDRDLyRSLNDPRDS	646	YDLQKANSSATETINKLKVQEQELTRLRIDYERVSQERTVKDQDITRFQNSLKELQLQKQKVEEELNRLKRTASEDSCKRKKLEEELEGMRRSLKEQAIKITNLTQQLEQASIVKKRSEDDLRQQRDVLDGHLREKQRTQEELRRLSSEVEALRRQLLQEQESVKQAHLRNEHFQKAIEDKSRSLNESKIEIERLQSLTENLTKEHLMLEEELRNLRLEYDDLRRGRSEADSDKNATILELRSQLQISNNRTLELQGLINDLQRERENLRQEIEKFQKQALEASNRIQESKNQCTQVVQERESLLVKIKVLEQDKARLQRLEDELNRAKSTLEAETRVKQRLECEKQQIQNDLNQWKTQYSRKEEAIRKIESEREKSEREKNSLRSEIERLQAEIKRIEERCRRKLEDSTRETQSQLETERSRYQREIDKLRQRPYGSHRETQTECEWTVDTSKLVFDGLRKKVTAMQLYECQLIDKTTLDKLLKGKKSVEEVASEIQPFLRGAGSIAGASASPKEKYSLVEAKRKKLISPESTVMLLEAQAATGGIIDPHRNEKLTVDSAIARDLIDFDDRQQIYAAEKAITGFDDPFSGKTVSVSEAIKKNLIDRETGMRLLEAQIASGGVVDPVNSVFLPKDVALARGLIDRDLY		HELIX:1963:1965;STRAND:1967:1969;STRAND:1971:1976;HELIX:1977:1982;HELIX:1988:1996;STRAND:1997:1999;HELIX:2001:2005;HELIX:2009:2012;STRAND:2018:2021;STRAND:2023:2027;HELIX:2031:2036;HELIX:2042:2054;TURN:2061:2063;HELIX:2069:2074;HELIX:2083:2094;TURN:2099:2101;HELIX:2107:2112;HELIX:2118:2129;TURN:2130:2132;STRAND:2133:2136;TURN:2137:2140;STRAND:2141:2143;HELIX:2145:2150
P15924	DSP	[('GO:0034332-P:adherens junction organization'; ''); ('GO:0086073-P:bundle of His cell-Purkinje myocyte adhesion involved in cell communication'; ''); ('GO:0098609-P:cell-cell adhesion'; ''); ('GO:0002934-P:desmosome organization'; ''); ('GO:0008544-P:epidermis development'; ''); ('GO:0090136-P:epithelial cell-cell adhesion'; ''); ('GO:0045104-P:intermediate filament cytoskeleton organization'; ''); ('GO:0045109-P:intermediate filament organization'; ''); ('GO:0030216-P:keratinocyte differentiation'; ''); ('GO:0018149-P:peptide cross-linking'; ''); ('GO:0150105-P:protein localization to cell-cell junction'; ''); ('GO:0086091-P:regulation of heart rate by cardiac conduction'; ''); ('GO:0098911-P:regulation of ventricular cardiac muscle cell action potential'; ''); ('GO:0043588-P:skin development'; ''); ('GO:0003223-P:ventricular compact myocardium morphogenesis'; ''); ('GO:0042060-P:wound healing'; ''); ('GO:0086083-F:cell adhesive protein binding involved in bundle of His cell-Purkinje myocyte communication'; ''); ('GO:0005080-F:protein kinase C binding'; ''); ('GO:0003723-F:RNA binding'; ''); ('GO:0097110-F:scaffold protein binding'; ''); ('GO:0005200-F:structural constituent of cytoskeleton'; ''); ('GO:0005198-F:structural molecule activity'; ''); ('GO:0005912-C:adherens junction'; ''); ('GO:0016323-C:basolateral plasma membrane'; ''); ('GO:0001533-C:cornified envelope'; ''); ('GO:0005737-C:cytoplasm'; ''); ('GO:0030057-C:desmosome'; ''); ('GO:0070062-C:extracellular exosome'; ''); ('GO:0005916-C:fascia adherens'; ''); ('GO:0101003-C:ficolin-1-rich granule membrane'; ''); ('GO:0014704-C:intercalated disc'; ''); ('GO:0005882-C:intermediate filament'; ''); ('GO:0005634-C:nucleus'; ''); ('GO:0005886-C:plasma membrane'; '')]	1512	DENARLQRVQyDLQKANSSA	2264	LQGSSCIAGIyNETTKQKLG	751	YDLQKANSSATETINKLKVQEQELTRLRIDYERVSQERTVKDQDITRFQNSLKELQLQKQKVEEELNRLKRTASEDSCKRKKLEEELEGMRRSLKEQAIKITNLTQQLEQASIVKKRSEDDLRQQRDVLDGHLREKQRTQEELRRLSSEVEALRRQLLQEQESVKQAHLRNEHFQKAIEDKSRSLNESKIEIERLQSLTENLTKEHLMLEEELRNLRLEYDDLRRGRSEADSDKNATILELRSQLQISNNRTLELQGLINDLQRERENLRQEIEKFQKQALEASNRIQESKNQCTQVVQERESLLVKIKVLEQDKARLQRLEDELNRAKSTLEAETRVKQRLECEKQQIQNDLNQWKTQYSRKEEAIRKIESEREKSEREKNSLRSEIERLQAEIKRIEERCRRKLEDSTRETQSQLETERSRYQREIDKLRQRPYGSHRETQTECEWTVDTSKLVFDGLRKKVTAMQLYECQLIDKTTLDKLLKGKKSVEEVASEIQPFLRGAGSIAGASASPKEKYSLVEAKRKKLISPESTVMLLEAQAATGGIIDPHRNEKLTVDSAIARDLIDFDDRQQIYAAEKAITGFDDPFSGKTVSVSEAIKKNLIDRETGMRLLEAQIASGGVVDPVNSVFLPKDVALARGLIDRDLYRSLNDPRDSQKNFVDPVTKKKVSYVQLKERCRIEPHTGLLLLSVQKRSMSFQGIRQPVTVTELVDSGILRPSTVNELESGQISYDEVGERIKDFLQGSSCIAGIY	4.5 X 38 AA tandem repeats (Domain A):1960:2208	HELIX:1963:1965;STRAND:1967:1969;STRAND:1971:1976;HELIX:1977:1982;HELIX:1988:1996;STRAND:1997:1999;HELIX:2001:2005;HELIX:2009:2012;STRAND:2018:2021;STRAND:2023:2027;HELIX:2031:2036;HELIX:2042:2054;TURN:2061:2063;HELIX:2069:2074;HELIX:2083:2094;TURN:2099:2101;HELIX:2107:2112;HELIX:2118:2129;TURN:2130:2132;STRAND:2133:2136;TURN:2137:2140;STRAND:2141:2143;HELIX:2145:2150;HELIX:2156:2161;TURN:2165:2168;STRAND:2175:2177;HELIX:2183:2187;STRAND:2190:2192;TURN:2194:2196;STRAND:2199:2201;STRAND:2209:2211;STRAND:2213:2218;HELIX:2219:2224;HELIX:2230:2237;HELIX:2243:2249;HELIX:2251:2254
P15924	DSP	[('GO:0034332-P:adherens junction organization'; ''); ('GO:0086073-P:bundle of His cell-Purkinje myocyte adhesion involved in cell communication'; ''); ('GO:0098609-P:cell-cell adhesion'; ''); ('GO:0002934-P:desmosome organization'; ''); ('GO:0008544-P:epidermis development'; ''); ('GO:0090136-P:epithelial cell-cell adhesion'; ''); ('GO:0045104-P:intermediate filament cytoskeleton organization'; ''); ('GO:0045109-P:intermediate filament organization'; ''); ('GO:0030216-P:keratinocyte differentiation'; ''); ('GO:0018149-P:peptide cross-linking'; ''); ('GO:0150105-P:protein localization to cell-cell junction'; ''); ('GO:0086091-P:regulation of heart rate by cardiac conduction'; ''); ('GO:0098911-P:regulation of ventricular cardiac muscle cell action potential'; ''); ('GO:0043588-P:skin development'; ''); ('GO:0003223-P:ventricular compact myocardium morphogenesis'; ''); ('GO:0042060-P:wound healing'; ''); ('GO:0086083-F:cell adhesive protein binding involved in bundle of His cell-Purkinje myocyte communication'; ''); ('GO:0005080-F:protein kinase C binding'; ''); ('GO:0003723-F:RNA binding'; ''); ('GO:0097110-F:scaffold protein binding'; ''); ('GO:0005200-F:structural constituent of cytoskeleton'; ''); ('GO:0005198-F:structural molecule activity'; ''); ('GO:0005912-C:adherens junction'; ''); ('GO:0016323-C:basolateral plasma membrane'; ''); ('GO:0001533-C:cornified envelope'; ''); ('GO:0005737-C:cytoplasm'; ''); ('GO:0030057-C:desmosome'; ''); ('GO:0070062-C:extracellular exosome'; ''); ('GO:0005916-C:fascia adherens'; ''); ('GO:0101003-C:ficolin-1-rich granule membrane'; ''); ('GO:0014704-C:intercalated disc'; ''); ('GO:0005882-C:intermediate filament'; ''); ('GO:0005634-C:nucleus'; ''); ('GO:0005886-C:plasma membrane'; '')]	1512	DENARLQRVQyDLQKANSSA	2275	NETTKQKLGIyEAMKIGLVR	762	YDLQKANSSATETINKLKVQEQELTRLRIDYERVSQERTVKDQDITRFQNSLKELQLQKQKVEEELNRLKRTASEDSCKRKKLEEELEGMRRSLKEQAIKITNLTQQLEQASIVKKRSEDDLRQQRDVLDGHLREKQRTQEELRRLSSEVEALRRQLLQEQESVKQAHLRNEHFQKAIEDKSRSLNESKIEIERLQSLTENLTKEHLMLEEELRNLRLEYDDLRRGRSEADSDKNATILELRSQLQISNNRTLELQGLINDLQRERENLRQEIEKFQKQALEASNRIQESKNQCTQVVQERESLLVKIKVLEQDKARLQRLEDELNRAKSTLEAETRVKQRLECEKQQIQNDLNQWKTQYSRKEEAIRKIESEREKSEREKNSLRSEIERLQAEIKRIEERCRRKLEDSTRETQSQLETERSRYQREIDKLRQRPYGSHRETQTECEWTVDTSKLVFDGLRKKVTAMQLYECQLIDKTTLDKLLKGKKSVEEVASEIQPFLRGAGSIAGASASPKEKYSLVEAKRKKLISPESTVMLLEAQAATGGIIDPHRNEKLTVDSAIARDLIDFDDRQQIYAAEKAITGFDDPFSGKTVSVSEAIKKNLIDRETGMRLLEAQIASGGVVDPVNSVFLPKDVALARGLIDRDLYRSLNDPRDSQKNFVDPVTKKKVSYVQLKERCRIEPHTGLLLLSVQKRSMSFQGIRQPVTVTELVDSGILRPSTVNELESGQISYDEVGERIKDFLQGSSCIAGIYNETTKQKLGIY	4.5 X 38 AA tandem repeats (Domain A):1960:2208	HELIX:1963:1965;STRAND:1967:1969;STRAND:1971:1976;HELIX:1977:1982;HELIX:1988:1996;STRAND:1997:1999;HELIX:2001:2005;HELIX:2009:2012;STRAND:2018:2021;STRAND:2023:2027;HELIX:2031:2036;HELIX:2042:2054;TURN:2061:2063;HELIX:2069:2074;HELIX:2083:2094;TURN:2099:2101;HELIX:2107:2112;HELIX:2118:2129;TURN:2130:2132;STRAND:2133:2136;TURN:2137:2140;STRAND:2141:2143;HELIX:2145:2150;HELIX:2156:2161;TURN:2165:2168;STRAND:2175:2177;HELIX:2183:2187;STRAND:2190:2192;TURN:2194:2196;STRAND:2199:2201;STRAND:2209:2211;STRAND:2213:2218;HELIX:2219:2224;HELIX:2230:2237;HELIX:2243:2249;HELIX:2251:2254;STRAND:2260:2265;TURN:2266:2269;STRAND:2270:2272
P15924	DSP	[('GO:0034332-P:adherens junction organization'; ''); ('GO:0086073-P:bundle of His cell-Purkinje myocyte adhesion involved in cell communication'; ''); ('GO:0098609-P:cell-cell adhesion'; ''); ('GO:0002934-P:desmosome organization'; ''); ('GO:0008544-P:epidermis development'; ''); ('GO:0090136-P:epithelial cell-cell adhesion'; ''); ('GO:0045104-P:intermediate filament cytoskeleton organization'; ''); ('GO:0045109-P:intermediate filament organization'; ''); ('GO:0030216-P:keratinocyte differentiation'; ''); ('GO:0018149-P:peptide cross-linking'; ''); ('GO:0150105-P:protein localization to cell-cell junction'; ''); ('GO:0086091-P:regulation of heart rate by cardiac conduction'; ''); ('GO:0098911-P:regulation of ventricular cardiac muscle cell action potential'; ''); ('GO:0043588-P:skin development'; ''); ('GO:0003223-P:ventricular compact myocardium morphogenesis'; ''); ('GO:0042060-P:wound healing'; ''); ('GO:0086083-F:cell adhesive protein binding involved in bundle of His cell-Purkinje myocyte communication'; ''); ('GO:0005080-F:protein kinase C binding'; ''); ('GO:0003723-F:RNA binding'; ''); ('GO:0097110-F:scaffold protein binding'; ''); ('GO:0005200-F:structural constituent of cytoskeleton'; ''); ('GO:0005198-F:structural molecule activity'; ''); ('GO:0005912-C:adherens junction'; ''); ('GO:0016323-C:basolateral plasma membrane'; ''); ('GO:0001533-C:cornified envelope'; ''); ('GO:0005737-C:cytoplasm'; ''); ('GO:0030057-C:desmosome'; ''); ('GO:0070062-C:extracellular exosome'; ''); ('GO:0005916-C:fascia adherens'; ''); ('GO:0101003-C:ficolin-1-rich granule membrane'; ''); ('GO:0014704-C:intercalated disc'; ''); ('GO:0005882-C:intermediate filament'; ''); ('GO:0005634-C:nucleus'; ''); ('GO:0005886-C:plasma membrane'; '')]	1512	DENARLQRVQyDLQKANSSA	2316	SNLRLPVEEAyKRGLVGIEF	803	YDLQKANSSATETINKLKVQEQELTRLRIDYERVSQERTVKDQDITRFQNSLKELQLQKQKVEEELNRLKRTASEDSCKRKKLEEELEGMRRSLKEQAIKITNLTQQLEQASIVKKRSEDDLRQQRDVLDGHLREKQRTQEELRRLSSEVEALRRQLLQEQESVKQAHLRNEHFQKAIEDKSRSLNESKIEIERLQSLTENLTKEHLMLEEELRNLRLEYDDLRRGRSEADSDKNATILELRSQLQISNNRTLELQGLINDLQRERENLRQEIEKFQKQALEASNRIQESKNQCTQVVQERESLLVKIKVLEQDKARLQRLEDELNRAKSTLEAETRVKQRLECEKQQIQNDLNQWKTQYSRKEEAIRKIESEREKSEREKNSLRSEIERLQAEIKRIEERCRRKLEDSTRETQSQLETERSRYQREIDKLRQRPYGSHRETQTECEWTVDTSKLVFDGLRKKVTAMQLYECQLIDKTTLDKLLKGKKSVEEVASEIQPFLRGAGSIAGASASPKEKYSLVEAKRKKLISPESTVMLLEAQAATGGIIDPHRNEKLTVDSAIARDLIDFDDRQQIYAAEKAITGFDDPFSGKTVSVSEAIKKNLIDRETGMRLLEAQIASGGVVDPVNSVFLPKDVALARGLIDRDLYRSLNDPRDSQKNFVDPVTKKKVSYVQLKERCRIEPHTGLLLLSVQKRSMSFQGIRQPVTVTELVDSGILRPSTVNELESGQISYDEVGERIKDFLQGSSCIAGIYNETTKQKLGIYEAMKIGLVRPGTALELLEAQAATGFIVDPVSNLRLPVEEAY	4.5 X 38 AA tandem repeats (Domain A):1960:2208	HELIX:1963:1965;STRAND:1967:1969;STRAND:1971:1976;HELIX:1977:1982;HELIX:1988:1996;STRAND:1997:1999;HELIX:2001:2005;HELIX:2009:2012;STRAND:2018:2021;STRAND:2023:2027;HELIX:2031:2036;HELIX:2042:2054;TURN:2061:2063;HELIX:2069:2074;HELIX:2083:2094;TURN:2099:2101;HELIX:2107:2112;HELIX:2118:2129;TURN:2130:2132;STRAND:2133:2136;TURN:2137:2140;STRAND:2141:2143;HELIX:2145:2150;HELIX:2156:2161;TURN:2165:2168;STRAND:2175:2177;HELIX:2183:2187;STRAND:2190:2192;TURN:2194:2196;STRAND:2199:2201;STRAND:2209:2211;STRAND:2213:2218;HELIX:2219:2224;HELIX:2230:2237;HELIX:2243:2249;HELIX:2251:2254;STRAND:2260:2265;TURN:2266:2269;STRAND:2270:2272;HELIX:2274:2280;HELIX:2285:2296;STRAND:2301:2303;TURN:2304:2307;STRAND:2308:2310
P15924	DSP	[('GO:0034332-P:adherens junction organization'; ''); ('GO:0086073-P:bundle of His cell-Purkinje myocyte adhesion involved in cell communication'; ''); ('GO:0098609-P:cell-cell adhesion'; ''); ('GO:0002934-P:desmosome organization'; ''); ('GO:0008544-P:epidermis development'; ''); ('GO:0090136-P:epithelial cell-cell adhesion'; ''); ('GO:0045104-P:intermediate filament cytoskeleton organization'; ''); ('GO:0045109-P:intermediate filament organization'; ''); ('GO:0030216-P:keratinocyte differentiation'; ''); ('GO:0018149-P:peptide cross-linking'; ''); ('GO:0150105-P:protein localization to cell-cell junction'; ''); ('GO:0086091-P:regulation of heart rate by cardiac conduction'; ''); ('GO:0098911-P:regulation of ventricular cardiac muscle cell action potential'; ''); ('GO:0043588-P:skin development'; ''); ('GO:0003223-P:ventricular compact myocardium morphogenesis'; ''); ('GO:0042060-P:wound healing'; ''); ('GO:0086083-F:cell adhesive protein binding involved in bundle of His cell-Purkinje myocyte communication'; ''); ('GO:0005080-F:protein kinase C binding'; ''); ('GO:0003723-F:RNA binding'; ''); ('GO:0097110-F:scaffold protein binding'; ''); ('GO:0005200-F:structural constituent of cytoskeleton'; ''); ('GO:0005198-F:structural molecule activity'; ''); ('GO:0005912-C:adherens junction'; ''); ('GO:0016323-C:basolateral plasma membrane'; ''); ('GO:0001533-C:cornified envelope'; ''); ('GO:0005737-C:cytoplasm'; ''); ('GO:0030057-C:desmosome'; ''); ('GO:0070062-C:extracellular exosome'; ''); ('GO:0005916-C:fascia adherens'; ''); ('GO:0101003-C:ficolin-1-rich granule membrane'; ''); ('GO:0014704-C:intercalated disc'; ''); ('GO:0005882-C:intermediate filament'; ''); ('GO:0005634-C:nucleus'; ''); ('GO:0005886-C:plasma membrane'; '')]	1512	DENARLQRVQyDLQKANSSA	2339	LLSAERAVTGyNDPETGNII	826	YDLQKANSSATETINKLKVQEQELTRLRIDYERVSQERTVKDQDITRFQNSLKELQLQKQKVEEELNRLKRTASEDSCKRKKLEEELEGMRRSLKEQAIKITNLTQQLEQASIVKKRSEDDLRQQRDVLDGHLREKQRTQEELRRLSSEVEALRRQLLQEQESVKQAHLRNEHFQKAIEDKSRSLNESKIEIERLQSLTENLTKEHLMLEEELRNLRLEYDDLRRGRSEADSDKNATILELRSQLQISNNRTLELQGLINDLQRERENLRQEIEKFQKQALEASNRIQESKNQCTQVVQERESLLVKIKVLEQDKARLQRLEDELNRAKSTLEAETRVKQRLECEKQQIQNDLNQWKTQYSRKEEAIRKIESEREKSEREKNSLRSEIERLQAEIKRIEERCRRKLEDSTRETQSQLETERSRYQREIDKLRQRPYGSHRETQTECEWTVDTSKLVFDGLRKKVTAMQLYECQLIDKTTLDKLLKGKKSVEEVASEIQPFLRGAGSIAGASASPKEKYSLVEAKRKKLISPESTVMLLEAQAATGGIIDPHRNEKLTVDSAIARDLIDFDDRQQIYAAEKAITGFDDPFSGKTVSVSEAIKKNLIDRETGMRLLEAQIASGGVVDPVNSVFLPKDVALARGLIDRDLYRSLNDPRDSQKNFVDPVTKKKVSYVQLKERCRIEPHTGLLLLSVQKRSMSFQGIRQPVTVTELVDSGILRPSTVNELESGQISYDEVGERIKDFLQGSSCIAGIYNETTKQKLGIYEAMKIGLVRPGTALELLEAQAATGFIVDPVSNLRLPVEEAYKRGLVGIEFKEKLLSAERAVTGY	4.5 X 38 AA tandem repeats (Domain A):1960:2208	HELIX:1963:1965;STRAND:1967:1969;STRAND:1971:1976;HELIX:1977:1982;HELIX:1988:1996;STRAND:1997:1999;HELIX:2001:2005;HELIX:2009:2012;STRAND:2018:2021;STRAND:2023:2027;HELIX:2031:2036;HELIX:2042:2054;TURN:2061:2063;HELIX:2069:2074;HELIX:2083:2094;TURN:2099:2101;HELIX:2107:2112;HELIX:2118:2129;TURN:2130:2132;STRAND:2133:2136;TURN:2137:2140;STRAND:2141:2143;HELIX:2145:2150;HELIX:2156:2161;TURN:2165:2168;STRAND:2175:2177;HELIX:2183:2187;STRAND:2190:2192;TURN:2194:2196;STRAND:2199:2201;STRAND:2209:2211;STRAND:2213:2218;HELIX:2219:2224;HELIX:2230:2237;HELIX:2243:2249;HELIX:2251:2254;STRAND:2260:2265;TURN:2266:2269;STRAND:2270:2272;HELIX:2274:2280;HELIX:2285:2296;STRAND:2301:2303;TURN:2304:2307;STRAND:2308:2310;HELIX:2312:2317;HELIX:2326:2332;HELIX:2334:2337
P15924	DSP	[('GO:0034332-P:adherens junction organization'; ''); ('GO:0086073-P:bundle of His cell-Purkinje myocyte adhesion involved in cell communication'; ''); ('GO:0098609-P:cell-cell adhesion'; ''); ('GO:0002934-P:desmosome organization'; ''); ('GO:0008544-P:epidermis development'; ''); ('GO:0090136-P:epithelial cell-cell adhesion'; ''); ('GO:0045104-P:intermediate filament cytoskeleton organization'; ''); ('GO:0045109-P:intermediate filament organization'; ''); ('GO:0030216-P:keratinocyte differentiation'; ''); ('GO:0018149-P:peptide cross-linking'; ''); ('GO:0150105-P:protein localization to cell-cell junction'; ''); ('GO:0086091-P:regulation of heart rate by cardiac conduction'; ''); ('GO:0098911-P:regulation of ventricular cardiac muscle cell action potential'; ''); ('GO:0043588-P:skin development'; ''); ('GO:0003223-P:ventricular compact myocardium morphogenesis'; ''); ('GO:0042060-P:wound healing'; ''); ('GO:0086083-F:cell adhesive protein binding involved in bundle of His cell-Purkinje myocyte communication'; ''); ('GO:0005080-F:protein kinase C binding'; ''); ('GO:0003723-F:RNA binding'; ''); ('GO:0097110-F:scaffold protein binding'; ''); ('GO:0005200-F:structural constituent of cytoskeleton'; ''); ('GO:0005198-F:structural molecule activity'; ''); ('GO:0005912-C:adherens junction'; ''); ('GO:0016323-C:basolateral plasma membrane'; ''); ('GO:0001533-C:cornified envelope'; ''); ('GO:0005737-C:cytoplasm'; ''); ('GO:0030057-C:desmosome'; ''); ('GO:0070062-C:extracellular exosome'; ''); ('GO:0005916-C:fascia adherens'; ''); ('GO:0101003-C:ficolin-1-rich granule membrane'; ''); ('GO:0014704-C:intercalated disc'; ''); ('GO:0005882-C:intermediate filament'; ''); ('GO:0005634-C:nucleus'; ''); ('GO:0005886-C:plasma membrane'; '')]	1512	DENARLQRVQyDLQKANSSA	2426	FDPNTEENLTyLQLKERCIK	913	YDLQKANSSATETINKLKVQEQELTRLRIDYERVSQERTVKDQDITRFQNSLKELQLQKQKVEEELNRLKRTASEDSCKRKKLEEELEGMRRSLKEQAIKITNLTQQLEQASIVKKRSEDDLRQQRDVLDGHLREKQRTQEELRRLSSEVEALRRQLLQEQESVKQAHLRNEHFQKAIEDKSRSLNESKIEIERLQSLTENLTKEHLMLEEELRNLRLEYDDLRRGRSEADSDKNATILELRSQLQISNNRTLELQGLINDLQRERENLRQEIEKFQKQALEASNRIQESKNQCTQVVQERESLLVKIKVLEQDKARLQRLEDELNRAKSTLEAETRVKQRLECEKQQIQNDLNQWKTQYSRKEEAIRKIESEREKSEREKNSLRSEIERLQAEIKRIEERCRRKLEDSTRETQSQLETERSRYQREIDKLRQRPYGSHRETQTECEWTVDTSKLVFDGLRKKVTAMQLYECQLIDKTTLDKLLKGKKSVEEVASEIQPFLRGAGSIAGASASPKEKYSLVEAKRKKLISPESTVMLLEAQAATGGIIDPHRNEKLTVDSAIARDLIDFDDRQQIYAAEKAITGFDDPFSGKTVSVSEAIKKNLIDRETGMRLLEAQIASGGVVDPVNSVFLPKDVALARGLIDRDLYRSLNDPRDSQKNFVDPVTKKKVSYVQLKERCRIEPHTGLLLLSVQKRSMSFQGIRQPVTVTELVDSGILRPSTVNELESGQISYDEVGERIKDFLQGSSCIAGIYNETTKQKLGIYEAMKIGLVRPGTALELLEAQAATGFIVDPVSNLRLPVEEAYKRGLVGIEFKEKLLSAERAVTGYNDPETGNIISLFQAMNKELIEKGHGIRLLEAQIATGGIIDPKESHRLPVDIAYKRGYFNEELSEILSDPSDDTKGFFDPNTEENLTY	4.5 X 38 AA tandem repeats (Domain A):1960:2208	HELIX:1963:1965;STRAND:1967:1969;STRAND:1971:1976;HELIX:1977:1982;HELIX:1988:1996;STRAND:1997:1999;HELIX:2001:2005;HELIX:2009:2012;STRAND:2018:2021;STRAND:2023:2027;HELIX:2031:2036;HELIX:2042:2054;TURN:2061:2063;HELIX:2069:2074;HELIX:2083:2094;TURN:2099:2101;HELIX:2107:2112;HELIX:2118:2129;TURN:2130:2132;STRAND:2133:2136;TURN:2137:2140;STRAND:2141:2143;HELIX:2145:2150;HELIX:2156:2161;TURN:2165:2168;STRAND:2175:2177;HELIX:2183:2187;STRAND:2190:2192;TURN:2194:2196;STRAND:2199:2201;STRAND:2209:2211;STRAND:2213:2218;HELIX:2219:2224;HELIX:2230:2237;HELIX:2243:2249;HELIX:2251:2254;STRAND:2260:2265;TURN:2266:2269;STRAND:2270:2272;HELIX:2274:2280;HELIX:2285:2296;STRAND:2301:2303;TURN:2304:2307;STRAND:2308:2310;HELIX:2312:2317;HELIX:2326:2332;HELIX:2334:2337;TURN:2342:2344;STRAND:2346:2348;HELIX:2350:2355;HELIX:2361:2372;TURN:2373:2375;STRAND:2376:2379;TURN:2380:2383;STRAND:2384:2386;HELIX:2390:2393;HELIX:2399:2406;TURN:2410:2412;STRAND:2415:2417;TURN:2418:2421;STRAND:2422:2424
P15924	DSP	[('GO:0034332-P:adherens junction organization'; ''); ('GO:0086073-P:bundle of His cell-Purkinje myocyte adhesion involved in cell communication'; ''); ('GO:0098609-P:cell-cell adhesion'; ''); ('GO:0002934-P:desmosome organization'; ''); ('GO:0008544-P:epidermis development'; ''); ('GO:0090136-P:epithelial cell-cell adhesion'; ''); ('GO:0045104-P:intermediate filament cytoskeleton organization'; ''); ('GO:0045109-P:intermediate filament organization'; ''); ('GO:0030216-P:keratinocyte differentiation'; ''); ('GO:0018149-P:peptide cross-linking'; ''); ('GO:0150105-P:protein localization to cell-cell junction'; ''); ('GO:0086091-P:regulation of heart rate by cardiac conduction'; ''); ('GO:0098911-P:regulation of ventricular cardiac muscle cell action potential'; ''); ('GO:0043588-P:skin development'; ''); ('GO:0003223-P:ventricular compact myocardium morphogenesis'; ''); ('GO:0042060-P:wound healing'; ''); ('GO:0086083-F:cell adhesive protein binding involved in bundle of His cell-Purkinje myocyte communication'; ''); ('GO:0005080-F:protein kinase C binding'; ''); ('GO:0003723-F:RNA binding'; ''); ('GO:0097110-F:scaffold protein binding'; ''); ('GO:0005200-F:structural constituent of cytoskeleton'; ''); ('GO:0005198-F:structural molecule activity'; ''); ('GO:0005912-C:adherens junction'; ''); ('GO:0016323-C:basolateral plasma membrane'; ''); ('GO:0001533-C:cornified envelope'; ''); ('GO:0005737-C:cytoplasm'; ''); ('GO:0030057-C:desmosome'; ''); ('GO:0070062-C:extracellular exosome'; ''); ('GO:0005916-C:fascia adherens'; ''); ('GO:0101003-C:ficolin-1-rich granule membrane'; ''); ('GO:0014704-C:intercalated disc'; ''); ('GO:0005882-C:intermediate filament'; ''); ('GO:0005634-C:nucleus'; ''); ('GO:0005886-C:plasma membrane'; '')]	1512	DENARLQRVQyDLQKANSSA	2490	QEAYKKGLIDyETFKELCEQ	977	YDLQKANSSATETINKLKVQEQELTRLRIDYERVSQERTVKDQDITRFQNSLKELQLQKQKVEEELNRLKRTASEDSCKRKKLEEELEGMRRSLKEQAIKITNLTQQLEQASIVKKRSEDDLRQQRDVLDGHLREKQRTQEELRRLSSEVEALRRQLLQEQESVKQAHLRNEHFQKAIEDKSRSLNESKIEIERLQSLTENLTKEHLMLEEELRNLRLEYDDLRRGRSEADSDKNATILELRSQLQISNNRTLELQGLINDLQRERENLRQEIEKFQKQALEASNRIQESKNQCTQVVQERESLLVKIKVLEQDKARLQRLEDELNRAKSTLEAETRVKQRLECEKQQIQNDLNQWKTQYSRKEEAIRKIESEREKSEREKNSLRSEIERLQAEIKRIEERCRRKLEDSTRETQSQLETERSRYQREIDKLRQRPYGSHRETQTECEWTVDTSKLVFDGLRKKVTAMQLYECQLIDKTTLDKLLKGKKSVEEVASEIQPFLRGAGSIAGASASPKEKYSLVEAKRKKLISPESTVMLLEAQAATGGIIDPHRNEKLTVDSAIARDLIDFDDRQQIYAAEKAITGFDDPFSGKTVSVSEAIKKNLIDRETGMRLLEAQIASGGVVDPVNSVFLPKDVALARGLIDRDLYRSLNDPRDSQKNFVDPVTKKKVSYVQLKERCRIEPHTGLLLLSVQKRSMSFQGIRQPVTVTELVDSGILRPSTVNELESGQISYDEVGERIKDFLQGSSCIAGIYNETTKQKLGIYEAMKIGLVRPGTALELLEAQAATGFIVDPVSNLRLPVEEAYKRGLVGIEFKEKLLSAERAVTGYNDPETGNIISLFQAMNKELIEKGHGIRLLEAQIATGGIIDPKESHRLPVDIAYKRGYFNEELSEILSDPSDDTKGFFDPNTEENLTYLQLKERCIKDEETGLCLLPLKEKKKQVQTSQKNTLRKRRVVIVDPETNKEMSVQEAYKKGLIDY	4.5 X 38 AA tandem repeats (Domain A):1960:2208;4.5 X 38 AA tandem repeats (Domain B):2244:2446	HELIX:1963:1965;STRAND:1967:1969;STRAND:1971:1976;HELIX:1977:1982;HELIX:1988:1996;STRAND:1997:1999;HELIX:2001:2005;HELIX:2009:2012;STRAND:2018:2021;STRAND:2023:2027;HELIX:2031:2036;HELIX:2042:2054;TURN:2061:2063;HELIX:2069:2074;HELIX:2083:2094;TURN:2099:2101;HELIX:2107:2112;HELIX:2118:2129;TURN:2130:2132;STRAND:2133:2136;TURN:2137:2140;STRAND:2141:2143;HELIX:2145:2150;HELIX:2156:2161;TURN:2165:2168;STRAND:2175:2177;HELIX:2183:2187;STRAND:2190:2192;TURN:2194:2196;STRAND:2199:2201;STRAND:2209:2211;STRAND:2213:2218;HELIX:2219:2224;HELIX:2230:2237;HELIX:2243:2249;HELIX:2251:2254;STRAND:2260:2265;TURN:2266:2269;STRAND:2270:2272;HELIX:2274:2280;HELIX:2285:2296;STRAND:2301:2303;TURN:2304:2307;STRAND:2308:2310;HELIX:2312:2317;HELIX:2326:2332;HELIX:2334:2337;TURN:2342:2344;STRAND:2346:2348;HELIX:2350:2355;HELIX:2361:2372;TURN:2373:2375;STRAND:2376:2379;TURN:2380:2383;STRAND:2384:2386;HELIX:2390:2393;HELIX:2399:2406;TURN:2410:2412;STRAND:2415:2417;TURN:2418:2421;STRAND:2422:2424;HELIX:2426:2430;TURN:2437:2439;STRAND:2442:2446
P15924	DSP	[('GO:0034332-P:adherens junction organization'; ''); ('GO:0086073-P:bundle of His cell-Purkinje myocyte adhesion involved in cell communication'; ''); ('GO:0098609-P:cell-cell adhesion'; ''); ('GO:0002934-P:desmosome organization'; ''); ('GO:0008544-P:epidermis development'; ''); ('GO:0090136-P:epithelial cell-cell adhesion'; ''); ('GO:0045104-P:intermediate filament cytoskeleton organization'; ''); ('GO:0045109-P:intermediate filament organization'; ''); ('GO:0030216-P:keratinocyte differentiation'; ''); ('GO:0018149-P:peptide cross-linking'; ''); ('GO:0150105-P:protein localization to cell-cell junction'; ''); ('GO:0086091-P:regulation of heart rate by cardiac conduction'; ''); ('GO:0098911-P:regulation of ventricular cardiac muscle cell action potential'; ''); ('GO:0043588-P:skin development'; ''); ('GO:0003223-P:ventricular compact myocardium morphogenesis'; ''); ('GO:0042060-P:wound healing'; ''); ('GO:0086083-F:cell adhesive protein binding involved in bundle of His cell-Purkinje myocyte communication'; ''); ('GO:0005080-F:protein kinase C binding'; ''); ('GO:0003723-F:RNA binding'; ''); ('GO:0097110-F:scaffold protein binding'; ''); ('GO:0005200-F:structural constituent of cytoskeleton'; ''); ('GO:0005198-F:structural molecule activity'; ''); ('GO:0005912-C:adherens junction'; ''); ('GO:0016323-C:basolateral plasma membrane'; ''); ('GO:0001533-C:cornified envelope'; ''); ('GO:0005737-C:cytoplasm'; ''); ('GO:0030057-C:desmosome'; ''); ('GO:0070062-C:extracellular exosome'; ''); ('GO:0005916-C:fascia adherens'; ''); ('GO:0101003-C:ficolin-1-rich granule membrane'; ''); ('GO:0014704-C:intercalated disc'; ''); ('GO:0005882-C:intermediate filament'; ''); ('GO:0005634-C:nucleus'; ''); ('GO:0005886-C:plasma membrane'; '')]	1512	DENARLQRVQyDLQKANSSA	2547	GLVDRKFFDQyRSGSLSLTQ	1034	YDLQKANSSATETINKLKVQEQELTRLRIDYERVSQERTVKDQDITRFQNSLKELQLQKQKVEEELNRLKRTASEDSCKRKKLEEELEGMRRSLKEQAIKITNLTQQLEQASIVKKRSEDDLRQQRDVLDGHLREKQRTQEELRRLSSEVEALRRQLLQEQESVKQAHLRNEHFQKAIEDKSRSLNESKIEIERLQSLTENLTKEHLMLEEELRNLRLEYDDLRRGRSEADSDKNATILELRSQLQISNNRTLELQGLINDLQRERENLRQEIEKFQKQALEASNRIQESKNQCTQVVQERESLLVKIKVLEQDKARLQRLEDELNRAKSTLEAETRVKQRLECEKQQIQNDLNQWKTQYSRKEEAIRKIESEREKSEREKNSLRSEIERLQAEIKRIEERCRRKLEDSTRETQSQLETERSRYQREIDKLRQRPYGSHRETQTECEWTVDTSKLVFDGLRKKVTAMQLYECQLIDKTTLDKLLKGKKSVEEVASEIQPFLRGAGSIAGASASPKEKYSLVEAKRKKLISPESTVMLLEAQAATGGIIDPHRNEKLTVDSAIARDLIDFDDRQQIYAAEKAITGFDDPFSGKTVSVSEAIKKNLIDRETGMRLLEAQIASGGVVDPVNSVFLPKDVALARGLIDRDLYRSLNDPRDSQKNFVDPVTKKKVSYVQLKERCRIEPHTGLLLLSVQKRSMSFQGIRQPVTVTELVDSGILRPSTVNELESGQISYDEVGERIKDFLQGSSCIAGIYNETTKQKLGIYEAMKIGLVRPGTALELLEAQAATGFIVDPVSNLRLPVEEAYKRGLVGIEFKEKLLSAERAVTGYNDPETGNIISLFQAMNKELIEKGHGIRLLEAQIATGGIIDPKESHRLPVDIAYKRGYFNEELSEILSDPSDDTKGFFDPNTEENLTYLQLKERCIKDEETGLCLLPLKEKKKQVQTSQKNTLRKRRVVIVDPETNKEMSVQEAYKKGLIDYETFKELCEQECEWEEITITGSDGSTRVVLVDRKTGSQYDIQDAIDKGLVDRKFFDQY	4.5 X 38 AA tandem repeats (Domain A):1960:2208;4.5 X 38 AA tandem repeats (Domain B):2244:2446	HELIX:1963:1965;STRAND:1967:1969;STRAND:1971:1976;HELIX:1977:1982;HELIX:1988:1996;STRAND:1997:1999;HELIX:2001:2005;HELIX:2009:2012;STRAND:2018:2021;STRAND:2023:2027;HELIX:2031:2036;HELIX:2042:2054;TURN:2061:2063;HELIX:2069:2074;HELIX:2083:2094;TURN:2099:2101;HELIX:2107:2112;HELIX:2118:2129;TURN:2130:2132;STRAND:2133:2136;TURN:2137:2140;STRAND:2141:2143;HELIX:2145:2150;HELIX:2156:2161;TURN:2165:2168;STRAND:2175:2177;HELIX:2183:2187;STRAND:2190:2192;TURN:2194:2196;STRAND:2199:2201;STRAND:2209:2211;STRAND:2213:2218;HELIX:2219:2224;HELIX:2230:2237;HELIX:2243:2249;HELIX:2251:2254;STRAND:2260:2265;TURN:2266:2269;STRAND:2270:2272;HELIX:2274:2280;HELIX:2285:2296;STRAND:2301:2303;TURN:2304:2307;STRAND:2308:2310;HELIX:2312:2317;HELIX:2326:2332;HELIX:2334:2337;TURN:2342:2344;STRAND:2346:2348;HELIX:2350:2355;HELIX:2361:2372;TURN:2373:2375;STRAND:2376:2379;TURN:2380:2383;STRAND:2384:2386;HELIX:2390:2393;HELIX:2399:2406;TURN:2410:2412;STRAND:2415:2417;TURN:2418:2421;STRAND:2422:2424;HELIX:2426:2430;TURN:2437:2439;STRAND:2442:2446
P15924	DSP	[('GO:0034332-P:adherens junction organization'; ''); ('GO:0086073-P:bundle of His cell-Purkinje myocyte adhesion involved in cell communication'; ''); ('GO:0098609-P:cell-cell adhesion'; ''); ('GO:0002934-P:desmosome organization'; ''); ('GO:0008544-P:epidermis development'; ''); ('GO:0090136-P:epithelial cell-cell adhesion'; ''); ('GO:0045104-P:intermediate filament cytoskeleton organization'; ''); ('GO:0045109-P:intermediate filament organization'; ''); ('GO:0030216-P:keratinocyte differentiation'; ''); ('GO:0018149-P:peptide cross-linking'; ''); ('GO:0150105-P:protein localization to cell-cell junction'; ''); ('GO:0086091-P:regulation of heart rate by cardiac conduction'; ''); ('GO:0098911-P:regulation of ventricular cardiac muscle cell action potential'; ''); ('GO:0043588-P:skin development'; ''); ('GO:0003223-P:ventricular compact myocardium morphogenesis'; ''); ('GO:0042060-P:wound healing'; ''); ('GO:0086083-F:cell adhesive protein binding involved in bundle of His cell-Purkinje myocyte communication'; ''); ('GO:0005080-F:protein kinase C binding'; ''); ('GO:0003723-F:RNA binding'; ''); ('GO:0097110-F:scaffold protein binding'; ''); ('GO:0005200-F:structural constituent of cytoskeleton'; ''); ('GO:0005198-F:structural molecule activity'; ''); ('GO:0005912-C:adherens junction'; ''); ('GO:0016323-C:basolateral plasma membrane'; ''); ('GO:0001533-C:cornified envelope'; ''); ('GO:0005737-C:cytoplasm'; ''); ('GO:0030057-C:desmosome'; ''); ('GO:0070062-C:extracellular exosome'; ''); ('GO:0005916-C:fascia adherens'; ''); ('GO:0101003-C:ficolin-1-rich granule membrane'; ''); ('GO:0014704-C:intercalated disc'; ''); ('GO:0005882-C:intermediate filament'; ''); ('GO:0005634-C:nucleus'; ''); ('GO:0005886-C:plasma membrane'; '')]	1512	DENARLQRVQyDLQKANSSA	2720	AEAVKEKWLPyEAGQRFLEF	1207	YDLQKANSSATETINKLKVQEQELTRLRIDYERVSQERTVKDQDITRFQNSLKELQLQKQKVEEELNRLKRTASEDSCKRKKLEEELEGMRRSLKEQAIKITNLTQQLEQASIVKKRSEDDLRQQRDVLDGHLREKQRTQEELRRLSSEVEALRRQLLQEQESVKQAHLRNEHFQKAIEDKSRSLNESKIEIERLQSLTENLTKEHLMLEEELRNLRLEYDDLRRGRSEADSDKNATILELRSQLQISNNRTLELQGLINDLQRERENLRQEIEKFQKQALEASNRIQESKNQCTQVVQERESLLVKIKVLEQDKARLQRLEDELNRAKSTLEAETRVKQRLECEKQQIQNDLNQWKTQYSRKEEAIRKIESEREKSEREKNSLRSEIERLQAEIKRIEERCRRKLEDSTRETQSQLETERSRYQREIDKLRQRPYGSHRETQTECEWTVDTSKLVFDGLRKKVTAMQLYECQLIDKTTLDKLLKGKKSVEEVASEIQPFLRGAGSIAGASASPKEKYSLVEAKRKKLISPESTVMLLEAQAATGGIIDPHRNEKLTVDSAIARDLIDFDDRQQIYAAEKAITGFDDPFSGKTVSVSEAIKKNLIDRETGMRLLEAQIASGGVVDPVNSVFLPKDVALARGLIDRDLYRSLNDPRDSQKNFVDPVTKKKVSYVQLKERCRIEPHTGLLLLSVQKRSMSFQGIRQPVTVTELVDSGILRPSTVNELESGQISYDEVGERIKDFLQGSSCIAGIYNETTKQKLGIYEAMKIGLVRPGTALELLEAQAATGFIVDPVSNLRLPVEEAYKRGLVGIEFKEKLLSAERAVTGYNDPETGNIISLFQAMNKELIEKGHGIRLLEAQIATGGIIDPKESHRLPVDIAYKRGYFNEELSEILSDPSDDTKGFFDPNTEENLTYLQLKERCIKDEETGLCLLPLKEKKKQVQTSQKNTLRKRRVVIVDPETNKEMSVQEAYKKGLIDYETFKELCEQECEWEEITITGSDGSTRVVLVDRKTGSQYDIQDAIDKGLVDRKFFDQYRSGSLSLTQFADMISLKNGVGTSSSMGSGVSDDVFSSSRHESVSKISTISSVRNLTIRSSSFSDTLEESSPIAAIFDTENLEKISITEGIERGIVDSITGQRLLEAQACTGGIIHPTTGQKLSLQDAVSQGVIDQDMATRLKPAQKAFIGFEGVKGKKKMSAAEAVKEKWLPY	4.5 X 38 AA tandem repeats (Domain A):1960:2208;4.5 X 38 AA tandem repeats (Domain B):2244:2446	HELIX:1963:1965;STRAND:1967:1969;STRAND:1971:1976;HELIX:1977:1982;HELIX:1988:1996;STRAND:1997:1999;HELIX:2001:2005;HELIX:2009:2012;STRAND:2018:2021;STRAND:2023:2027;HELIX:2031:2036;HELIX:2042:2054;TURN:2061:2063;HELIX:2069:2074;HELIX:2083:2094;TURN:2099:2101;HELIX:2107:2112;HELIX:2118:2129;TURN:2130:2132;STRAND:2133:2136;TURN:2137:2140;STRAND:2141:2143;HELIX:2145:2150;HELIX:2156:2161;TURN:2165:2168;STRAND:2175:2177;HELIX:2183:2187;STRAND:2190:2192;TURN:2194:2196;STRAND:2199:2201;STRAND:2209:2211;STRAND:2213:2218;HELIX:2219:2224;HELIX:2230:2237;HELIX:2243:2249;HELIX:2251:2254;STRAND:2260:2265;TURN:2266:2269;STRAND:2270:2272;HELIX:2274:2280;HELIX:2285:2296;STRAND:2301:2303;TURN:2304:2307;STRAND:2308:2310;HELIX:2312:2317;HELIX:2326:2332;HELIX:2334:2337;TURN:2342:2344;STRAND:2346:2348;HELIX:2350:2355;HELIX:2361:2372;TURN:2373:2375;STRAND:2376:2379;TURN:2380:2383;STRAND:2384:2386;HELIX:2390:2393;HELIX:2399:2406;TURN:2410:2412;STRAND:2415:2417;TURN:2418:2421;STRAND:2422:2424;HELIX:2426:2430;TURN:2437:2439;STRAND:2442:2446;STRAND:2619:2624;TURN:2625:2628;STRAND:2629:2631;HELIX:2633:2638;HELIX:2644:2655;TURN:2656:2658;STRAND:2659:2661;TURN:2663:2665;HELIX:2671:2676;HELIX:2682:2696;HELIX:2709:2714
P15924	DSP	[('GO:0034332-P:adherens junction organization'; ''); ('GO:0086073-P:bundle of His cell-Purkinje myocyte adhesion involved in cell communication'; ''); ('GO:0098609-P:cell-cell adhesion'; ''); ('GO:0002934-P:desmosome organization'; ''); ('GO:0008544-P:epidermis development'; ''); ('GO:0090136-P:epithelial cell-cell adhesion'; ''); ('GO:0045104-P:intermediate filament cytoskeleton organization'; ''); ('GO:0045109-P:intermediate filament organization'; ''); ('GO:0030216-P:keratinocyte differentiation'; ''); ('GO:0018149-P:peptide cross-linking'; ''); ('GO:0150105-P:protein localization to cell-cell junction'; ''); ('GO:0086091-P:regulation of heart rate by cardiac conduction'; ''); ('GO:0098911-P:regulation of ventricular cardiac muscle cell action potential'; ''); ('GO:0043588-P:skin development'; ''); ('GO:0003223-P:ventricular compact myocardium morphogenesis'; ''); ('GO:0042060-P:wound healing'; ''); ('GO:0086083-F:cell adhesive protein binding involved in bundle of His cell-Purkinje myocyte communication'; ''); ('GO:0005080-F:protein kinase C binding'; ''); ('GO:0003723-F:RNA binding'; ''); ('GO:0097110-F:scaffold protein binding'; ''); ('GO:0005200-F:structural constituent of cytoskeleton'; ''); ('GO:0005198-F:structural molecule activity'; ''); ('GO:0005912-C:adherens junction'; ''); ('GO:0016323-C:basolateral plasma membrane'; ''); ('GO:0001533-C:cornified envelope'; ''); ('GO:0005737-C:cytoplasm'; ''); ('GO:0030057-C:desmosome'; ''); ('GO:0070062-C:extracellular exosome'; ''); ('GO:0005916-C:fascia adherens'; ''); ('GO:0101003-C:ficolin-1-rich granule membrane'; ''); ('GO:0014704-C:intercalated disc'; ''); ('GO:0005882-C:intermediate filament'; ''); ('GO:0005634-C:nucleus'; ''); ('GO:0005886-C:plasma membrane'; '')]	1512	DENARLQRVQyDLQKANSSA	2731	EAGQRFLEFQyLTGGLVDPE	1218	YDLQKANSSATETINKLKVQEQELTRLRIDYERVSQERTVKDQDITRFQNSLKELQLQKQKVEEELNRLKRTASEDSCKRKKLEEELEGMRRSLKEQAIKITNLTQQLEQASIVKKRSEDDLRQQRDVLDGHLREKQRTQEELRRLSSEVEALRRQLLQEQESVKQAHLRNEHFQKAIEDKSRSLNESKIEIERLQSLTENLTKEHLMLEEELRNLRLEYDDLRRGRSEADSDKNATILELRSQLQISNNRTLELQGLINDLQRERENLRQEIEKFQKQALEASNRIQESKNQCTQVVQERESLLVKIKVLEQDKARLQRLEDELNRAKSTLEAETRVKQRLECEKQQIQNDLNQWKTQYSRKEEAIRKIESEREKSEREKNSLRSEIERLQAEIKRIEERCRRKLEDSTRETQSQLETERSRYQREIDKLRQRPYGSHRETQTECEWTVDTSKLVFDGLRKKVTAMQLYECQLIDKTTLDKLLKGKKSVEEVASEIQPFLRGAGSIAGASASPKEKYSLVEAKRKKLISPESTVMLLEAQAATGGIIDPHRNEKLTVDSAIARDLIDFDDRQQIYAAEKAITGFDDPFSGKTVSVSEAIKKNLIDRETGMRLLEAQIASGGVVDPVNSVFLPKDVALARGLIDRDLYRSLNDPRDSQKNFVDPVTKKKVSYVQLKERCRIEPHTGLLLLSVQKRSMSFQGIRQPVTVTELVDSGILRPSTVNELESGQISYDEVGERIKDFLQGSSCIAGIYNETTKQKLGIYEAMKIGLVRPGTALELLEAQAATGFIVDPVSNLRLPVEEAYKRGLVGIEFKEKLLSAERAVTGYNDPETGNIISLFQAMNKELIEKGHGIRLLEAQIATGGIIDPKESHRLPVDIAYKRGYFNEELSEILSDPSDDTKGFFDPNTEENLTYLQLKERCIKDEETGLCLLPLKEKKKQVQTSQKNTLRKRRVVIVDPETNKEMSVQEAYKKGLIDYETFKELCEQECEWEEITITGSDGSTRVVLVDRKTGSQYDIQDAIDKGLVDRKFFDQYRSGSLSLTQFADMISLKNGVGTSSSMGSGVSDDVFSSSRHESVSKISTISSVRNLTIRSSSFSDTLEESSPIAAIFDTENLEKISITEGIERGIVDSITGQRLLEAQACTGGIIHPTTGQKLSLQDAVSQGVIDQDMATRLKPAQKAFIGFEGVKGKKKMSAAEAVKEKWLPYEAGQRFLEFQY	4.5 X 38 AA tandem repeats (Domain A):1960:2208;4.5 X 38 AA tandem repeats (Domain B):2244:2446	HELIX:1963:1965;STRAND:1967:1969;STRAND:1971:1976;HELIX:1977:1982;HELIX:1988:1996;STRAND:1997:1999;HELIX:2001:2005;HELIX:2009:2012;STRAND:2018:2021;STRAND:2023:2027;HELIX:2031:2036;HELIX:2042:2054;TURN:2061:2063;HELIX:2069:2074;HELIX:2083:2094;TURN:2099:2101;HELIX:2107:2112;HELIX:2118:2129;TURN:2130:2132;STRAND:2133:2136;TURN:2137:2140;STRAND:2141:2143;HELIX:2145:2150;HELIX:2156:2161;TURN:2165:2168;STRAND:2175:2177;HELIX:2183:2187;STRAND:2190:2192;TURN:2194:2196;STRAND:2199:2201;STRAND:2209:2211;STRAND:2213:2218;HELIX:2219:2224;HELIX:2230:2237;HELIX:2243:2249;HELIX:2251:2254;STRAND:2260:2265;TURN:2266:2269;STRAND:2270:2272;HELIX:2274:2280;HELIX:2285:2296;STRAND:2301:2303;TURN:2304:2307;STRAND:2308:2310;HELIX:2312:2317;HELIX:2326:2332;HELIX:2334:2337;TURN:2342:2344;STRAND:2346:2348;HELIX:2350:2355;HELIX:2361:2372;TURN:2373:2375;STRAND:2376:2379;TURN:2380:2383;STRAND:2384:2386;HELIX:2390:2393;HELIX:2399:2406;TURN:2410:2412;STRAND:2415:2417;TURN:2418:2421;STRAND:2422:2424;HELIX:2426:2430;TURN:2437:2439;STRAND:2442:2446;STRAND:2619:2624;TURN:2625:2628;STRAND:2629:2631;HELIX:2633:2638;HELIX:2644:2655;TURN:2656:2658;STRAND:2659:2661;TURN:2663:2665;HELIX:2671:2676;HELIX:2682:2696;HELIX:2709:2714
P15924	DSP	[('GO:0034332-P:adherens junction organization'; ''); ('GO:0086073-P:bundle of His cell-Purkinje myocyte adhesion involved in cell communication'; ''); ('GO:0098609-P:cell-cell adhesion'; ''); ('GO:0002934-P:desmosome organization'; ''); ('GO:0008544-P:epidermis development'; ''); ('GO:0090136-P:epithelial cell-cell adhesion'; ''); ('GO:0045104-P:intermediate filament cytoskeleton organization'; ''); ('GO:0045109-P:intermediate filament organization'; ''); ('GO:0030216-P:keratinocyte differentiation'; ''); ('GO:0018149-P:peptide cross-linking'; ''); ('GO:0150105-P:protein localization to cell-cell junction'; ''); ('GO:0086091-P:regulation of heart rate by cardiac conduction'; ''); ('GO:0098911-P:regulation of ventricular cardiac muscle cell action potential'; ''); ('GO:0043588-P:skin development'; ''); ('GO:0003223-P:ventricular compact myocardium morphogenesis'; ''); ('GO:0042060-P:wound healing'; ''); ('GO:0086083-F:cell adhesive protein binding involved in bundle of His cell-Purkinje myocyte communication'; ''); ('GO:0005080-F:protein kinase C binding'; ''); ('GO:0003723-F:RNA binding'; ''); ('GO:0097110-F:scaffold protein binding'; ''); ('GO:0005200-F:structural constituent of cytoskeleton'; ''); ('GO:0005198-F:structural molecule activity'; ''); ('GO:0005912-C:adherens junction'; ''); ('GO:0016323-C:basolateral plasma membrane'; ''); ('GO:0001533-C:cornified envelope'; ''); ('GO:0005737-C:cytoplasm'; ''); ('GO:0030057-C:desmosome'; ''); ('GO:0070062-C:extracellular exosome'; ''); ('GO:0005916-C:fascia adherens'; ''); ('GO:0101003-C:ficolin-1-rich granule membrane'; ''); ('GO:0014704-C:intercalated disc'; ''); ('GO:0005882-C:intermediate filament'; ''); ('GO:0005634-C:nucleus'; ''); ('GO:0005886-C:plasma membrane'; '')]	1512	DENARLQRVQyDLQKANSSA	2785	TCPKTKLKISyKDAINRSMV	1272	YDLQKANSSATETINKLKVQEQELTRLRIDYERVSQERTVKDQDITRFQNSLKELQLQKQKVEEELNRLKRTASEDSCKRKKLEEELEGMRRSLKEQAIKITNLTQQLEQASIVKKRSEDDLRQQRDVLDGHLREKQRTQEELRRLSSEVEALRRQLLQEQESVKQAHLRNEHFQKAIEDKSRSLNESKIEIERLQSLTENLTKEHLMLEEELRNLRLEYDDLRRGRSEADSDKNATILELRSQLQISNNRTLELQGLINDLQRERENLRQEIEKFQKQALEASNRIQESKNQCTQVVQERESLLVKIKVLEQDKARLQRLEDELNRAKSTLEAETRVKQRLECEKQQIQNDLNQWKTQYSRKEEAIRKIESEREKSEREKNSLRSEIERLQAEIKRIEERCRRKLEDSTRETQSQLETERSRYQREIDKLRQRPYGSHRETQTECEWTVDTSKLVFDGLRKKVTAMQLYECQLIDKTTLDKLLKGKKSVEEVASEIQPFLRGAGSIAGASASPKEKYSLVEAKRKKLISPESTVMLLEAQAATGGIIDPHRNEKLTVDSAIARDLIDFDDRQQIYAAEKAITGFDDPFSGKTVSVSEAIKKNLIDRETGMRLLEAQIASGGVVDPVNSVFLPKDVALARGLIDRDLYRSLNDPRDSQKNFVDPVTKKKVSYVQLKERCRIEPHTGLLLLSVQKRSMSFQGIRQPVTVTELVDSGILRPSTVNELESGQISYDEVGERIKDFLQGSSCIAGIYNETTKQKLGIYEAMKIGLVRPGTALELLEAQAATGFIVDPVSNLRLPVEEAYKRGLVGIEFKEKLLSAERAVTGYNDPETGNIISLFQAMNKELIEKGHGIRLLEAQIATGGIIDPKESHRLPVDIAYKRGYFNEELSEILSDPSDDTKGFFDPNTEENLTYLQLKERCIKDEETGLCLLPLKEKKKQVQTSQKNTLRKRRVVIVDPETNKEMSVQEAYKKGLIDYETFKELCEQECEWEEITITGSDGSTRVVLVDRKTGSQYDIQDAIDKGLVDRKFFDQYRSGSLSLTQFADMISLKNGVGTSSSMGSGVSDDVFSSSRHESVSKISTISSVRNLTIRSSSFSDTLEESSPIAAIFDTENLEKISITEGIERGIVDSITGQRLLEAQACTGGIIHPTTGQKLSLQDAVSQGVIDQDMATRLKPAQKAFIGFEGVKGKKKMSAAEAVKEKWLPYEAGQRFLEFQYLTGGLVDPEVHGRISTEEAIRKGFIDGRAAQRLQDTSSYAKILTCPKTKLKISY	4.5 X 38 AA tandem repeats (Domain A):1960:2208;4.5 X 38 AA tandem repeats (Domain B):2244:2446	HELIX:1963:1965;STRAND:1967:1969;STRAND:1971:1976;HELIX:1977:1982;HELIX:1988:1996;STRAND:1997:1999;HELIX:2001:2005;HELIX:2009:2012;STRAND:2018:2021;STRAND:2023:2027;HELIX:2031:2036;HELIX:2042:2054;TURN:2061:2063;HELIX:2069:2074;HELIX:2083:2094;TURN:2099:2101;HELIX:2107:2112;HELIX:2118:2129;TURN:2130:2132;STRAND:2133:2136;TURN:2137:2140;STRAND:2141:2143;HELIX:2145:2150;HELIX:2156:2161;TURN:2165:2168;STRAND:2175:2177;HELIX:2183:2187;STRAND:2190:2192;TURN:2194:2196;STRAND:2199:2201;STRAND:2209:2211;STRAND:2213:2218;HELIX:2219:2224;HELIX:2230:2237;HELIX:2243:2249;HELIX:2251:2254;STRAND:2260:2265;TURN:2266:2269;STRAND:2270:2272;HELIX:2274:2280;HELIX:2285:2296;STRAND:2301:2303;TURN:2304:2307;STRAND:2308:2310;HELIX:2312:2317;HELIX:2326:2332;HELIX:2334:2337;TURN:2342:2344;STRAND:2346:2348;HELIX:2350:2355;HELIX:2361:2372;TURN:2373:2375;STRAND:2376:2379;TURN:2380:2383;STRAND:2384:2386;HELIX:2390:2393;HELIX:2399:2406;TURN:2410:2412;STRAND:2415:2417;TURN:2418:2421;STRAND:2422:2424;HELIX:2426:2430;TURN:2437:2439;STRAND:2442:2446;STRAND:2619:2624;TURN:2625:2628;STRAND:2629:2631;HELIX:2633:2638;HELIX:2644:2655;TURN:2656:2658;STRAND:2659:2661;TURN:2663:2665;HELIX:2671:2676;HELIX:2682:2696;HELIX:2709:2714;HELIX:2720:2732;HELIX:2739:2741;HELIX:2747:2752;HELIX:2758:2765;HELIX:2767:2769;TURN:2777:2779
P15924	DSP	[('GO:0034332-P:adherens junction organization'; ''); ('GO:0086073-P:bundle of His cell-Purkinje myocyte adhesion involved in cell communication'; ''); ('GO:0098609-P:cell-cell adhesion'; ''); ('GO:0002934-P:desmosome organization'; ''); ('GO:0008544-P:epidermis development'; ''); ('GO:0090136-P:epithelial cell-cell adhesion'; ''); ('GO:0045104-P:intermediate filament cytoskeleton organization'; ''); ('GO:0045109-P:intermediate filament organization'; ''); ('GO:0030216-P:keratinocyte differentiation'; ''); ('GO:0018149-P:peptide cross-linking'; ''); ('GO:0150105-P:protein localization to cell-cell junction'; ''); ('GO:0086091-P:regulation of heart rate by cardiac conduction'; ''); ('GO:0098911-P:regulation of ventricular cardiac muscle cell action potential'; ''); ('GO:0043588-P:skin development'; ''); ('GO:0003223-P:ventricular compact myocardium morphogenesis'; ''); ('GO:0042060-P:wound healing'; ''); ('GO:0086083-F:cell adhesive protein binding involved in bundle of His cell-Purkinje myocyte communication'; ''); ('GO:0005080-F:protein kinase C binding'; ''); ('GO:0003723-F:RNA binding'; ''); ('GO:0097110-F:scaffold protein binding'; ''); ('GO:0005200-F:structural constituent of cytoskeleton'; ''); ('GO:0005198-F:structural molecule activity'; ''); ('GO:0005912-C:adherens junction'; ''); ('GO:0016323-C:basolateral plasma membrane'; ''); ('GO:0001533-C:cornified envelope'; ''); ('GO:0005737-C:cytoplasm'; ''); ('GO:0030057-C:desmosome'; ''); ('GO:0070062-C:extracellular exosome'; ''); ('GO:0005916-C:fascia adherens'; ''); ('GO:0101003-C:ficolin-1-rich granule membrane'; ''); ('GO:0014704-C:intercalated disc'; ''); ('GO:0005882-C:intermediate filament'; ''); ('GO:0005634-C:nucleus'; ''); ('GO:0005886-C:plasma membrane'; '')]	1512	DENARLQRVQyDLQKANSSA	2817	SVSSKGLPSPyNMSSAPGSR	1304	YDLQKANSSATETINKLKVQEQELTRLRIDYERVSQERTVKDQDITRFQNSLKELQLQKQKVEEELNRLKRTASEDSCKRKKLEEELEGMRRSLKEQAIKITNLTQQLEQASIVKKRSEDDLRQQRDVLDGHLREKQRTQEELRRLSSEVEALRRQLLQEQESVKQAHLRNEHFQKAIEDKSRSLNESKIEIERLQSLTENLTKEHLMLEEELRNLRLEYDDLRRGRSEADSDKNATILELRSQLQISNNRTLELQGLINDLQRERENLRQEIEKFQKQALEASNRIQESKNQCTQVVQERESLLVKIKVLEQDKARLQRLEDELNRAKSTLEAETRVKQRLECEKQQIQNDLNQWKTQYSRKEEAIRKIESEREKSEREKNSLRSEIERLQAEIKRIEERCRRKLEDSTRETQSQLETERSRYQREIDKLRQRPYGSHRETQTECEWTVDTSKLVFDGLRKKVTAMQLYECQLIDKTTLDKLLKGKKSVEEVASEIQPFLRGAGSIAGASASPKEKYSLVEAKRKKLISPESTVMLLEAQAATGGIIDPHRNEKLTVDSAIARDLIDFDDRQQIYAAEKAITGFDDPFSGKTVSVSEAIKKNLIDRETGMRLLEAQIASGGVVDPVNSVFLPKDVALARGLIDRDLYRSLNDPRDSQKNFVDPVTKKKVSYVQLKERCRIEPHTGLLLLSVQKRSMSFQGIRQPVTVTELVDSGILRPSTVNELESGQISYDEVGERIKDFLQGSSCIAGIYNETTKQKLGIYEAMKIGLVRPGTALELLEAQAATGFIVDPVSNLRLPVEEAYKRGLVGIEFKEKLLSAERAVTGYNDPETGNIISLFQAMNKELIEKGHGIRLLEAQIATGGIIDPKESHRLPVDIAYKRGYFNEELSEILSDPSDDTKGFFDPNTEENLTYLQLKERCIKDEETGLCLLPLKEKKKQVQTSQKNTLRKRRVVIVDPETNKEMSVQEAYKKGLIDYETFKELCEQECEWEEITITGSDGSTRVVLVDRKTGSQYDIQDAIDKGLVDRKFFDQYRSGSLSLTQFADMISLKNGVGTSSSMGSGVSDDVFSSSRHESVSKISTISSVRNLTIRSSSFSDTLEESSPIAAIFDTENLEKISITEGIERGIVDSITGQRLLEAQACTGGIIHPTTGQKLSLQDAVSQGVIDQDMATRLKPAQKAFIGFEGVKGKKKMSAAEAVKEKWLPYEAGQRFLEFQYLTGGLVDPEVHGRISTEEAIRKGFIDGRAAQRLQDTSSYAKILTCPKTKLKISYKDAINRSMVEDITGLRLLEAASVSSKGLPSPY	4.5 X 38 AA tandem repeats (Domain A):1960:2208;4.5 X 38 AA tandem repeats (Domain B):2244:2446	HELIX:1963:1965;STRAND:1967:1969;STRAND:1971:1976;HELIX:1977:1982;HELIX:1988:1996;STRAND:1997:1999;HELIX:2001:2005;HELIX:2009:2012;STRAND:2018:2021;STRAND:2023:2027;HELIX:2031:2036;HELIX:2042:2054;TURN:2061:2063;HELIX:2069:2074;HELIX:2083:2094;TURN:2099:2101;HELIX:2107:2112;HELIX:2118:2129;TURN:2130:2132;STRAND:2133:2136;TURN:2137:2140;STRAND:2141:2143;HELIX:2145:2150;HELIX:2156:2161;TURN:2165:2168;STRAND:2175:2177;HELIX:2183:2187;STRAND:2190:2192;TURN:2194:2196;STRAND:2199:2201;STRAND:2209:2211;STRAND:2213:2218;HELIX:2219:2224;HELIX:2230:2237;HELIX:2243:2249;HELIX:2251:2254;STRAND:2260:2265;TURN:2266:2269;STRAND:2270:2272;HELIX:2274:2280;HELIX:2285:2296;STRAND:2301:2303;TURN:2304:2307;STRAND:2308:2310;HELIX:2312:2317;HELIX:2326:2332;HELIX:2334:2337;TURN:2342:2344;STRAND:2346:2348;HELIX:2350:2355;HELIX:2361:2372;TURN:2373:2375;STRAND:2376:2379;TURN:2380:2383;STRAND:2384:2386;HELIX:2390:2393;HELIX:2399:2406;TURN:2410:2412;STRAND:2415:2417;TURN:2418:2421;STRAND:2422:2424;HELIX:2426:2430;TURN:2437:2439;STRAND:2442:2446;STRAND:2619:2624;TURN:2625:2628;STRAND:2629:2631;HELIX:2633:2638;HELIX:2644:2655;TURN:2656:2658;STRAND:2659:2661;TURN:2663:2665;HELIX:2671:2676;HELIX:2682:2696;HELIX:2709:2714;HELIX:2720:2732;HELIX:2739:2741;HELIX:2747:2752;HELIX:2758:2765;HELIX:2767:2769;TURN:2777:2779;HELIX:2785:2791;TURN:2796:2798;STRAND:2801:2805
P15924	DSP	[('GO:0034332-P:adherens junction organization'; ''); ('GO:0086073-P:bundle of His cell-Purkinje myocyte adhesion involved in cell communication'; ''); ('GO:0098609-P:cell-cell adhesion'; ''); ('GO:0002934-P:desmosome organization'; ''); ('GO:0008544-P:epidermis development'; ''); ('GO:0090136-P:epithelial cell-cell adhesion'; ''); ('GO:0045104-P:intermediate filament cytoskeleton organization'; ''); ('GO:0045109-P:intermediate filament organization'; ''); ('GO:0030216-P:keratinocyte differentiation'; ''); ('GO:0018149-P:peptide cross-linking'; ''); ('GO:0150105-P:protein localization to cell-cell junction'; ''); ('GO:0086091-P:regulation of heart rate by cardiac conduction'; ''); ('GO:0098911-P:regulation of ventricular cardiac muscle cell action potential'; ''); ('GO:0043588-P:skin development'; ''); ('GO:0003223-P:ventricular compact myocardium morphogenesis'; ''); ('GO:0042060-P:wound healing'; ''); ('GO:0086083-F:cell adhesive protein binding involved in bundle of His cell-Purkinje myocyte communication'; ''); ('GO:0005080-F:protein kinase C binding'; ''); ('GO:0003723-F:RNA binding'; ''); ('GO:0097110-F:scaffold protein binding'; ''); ('GO:0005200-F:structural constituent of cytoskeleton'; ''); ('GO:0005198-F:structural molecule activity'; ''); ('GO:0005912-C:adherens junction'; ''); ('GO:0016323-C:basolateral plasma membrane'; ''); ('GO:0001533-C:cornified envelope'; ''); ('GO:0005737-C:cytoplasm'; ''); ('GO:0030057-C:desmosome'; ''); ('GO:0070062-C:extracellular exosome'; ''); ('GO:0005916-C:fascia adherens'; ''); ('GO:0101003-C:ficolin-1-rich granule membrane'; ''); ('GO:0014704-C:intercalated disc'; ''); ('GO:0005882-C:intermediate filament'; ''); ('GO:0005634-C:nucleus'; ''); ('GO:0005886-C:plasma membrane'; '')]	1512	DENARLQRVQyDLQKANSSA	2858	GSFDATGNSSySYSYSFSSS	1345	YDLQKANSSATETINKLKVQEQELTRLRIDYERVSQERTVKDQDITRFQNSLKELQLQKQKVEEELNRLKRTASEDSCKRKKLEEELEGMRRSLKEQAIKITNLTQQLEQASIVKKRSEDDLRQQRDVLDGHLREKQRTQEELRRLSSEVEALRRQLLQEQESVKQAHLRNEHFQKAIEDKSRSLNESKIEIERLQSLTENLTKEHLMLEEELRNLRLEYDDLRRGRSEADSDKNATILELRSQLQISNNRTLELQGLINDLQRERENLRQEIEKFQKQALEASNRIQESKNQCTQVVQERESLLVKIKVLEQDKARLQRLEDELNRAKSTLEAETRVKQRLECEKQQIQNDLNQWKTQYSRKEEAIRKIESEREKSEREKNSLRSEIERLQAEIKRIEERCRRKLEDSTRETQSQLETERSRYQREIDKLRQRPYGSHRETQTECEWTVDTSKLVFDGLRKKVTAMQLYECQLIDKTTLDKLLKGKKSVEEVASEIQPFLRGAGSIAGASASPKEKYSLVEAKRKKLISPESTVMLLEAQAATGGIIDPHRNEKLTVDSAIARDLIDFDDRQQIYAAEKAITGFDDPFSGKTVSVSEAIKKNLIDRETGMRLLEAQIASGGVVDPVNSVFLPKDVALARGLIDRDLYRSLNDPRDSQKNFVDPVTKKKVSYVQLKERCRIEPHTGLLLLSVQKRSMSFQGIRQPVTVTELVDSGILRPSTVNELESGQISYDEVGERIKDFLQGSSCIAGIYNETTKQKLGIYEAMKIGLVRPGTALELLEAQAATGFIVDPVSNLRLPVEEAYKRGLVGIEFKEKLLSAERAVTGYNDPETGNIISLFQAMNKELIEKGHGIRLLEAQIATGGIIDPKESHRLPVDIAYKRGYFNEELSEILSDPSDDTKGFFDPNTEENLTYLQLKERCIKDEETGLCLLPLKEKKKQVQTSQKNTLRKRRVVIVDPETNKEMSVQEAYKKGLIDYETFKELCEQECEWEEITITGSDGSTRVVLVDRKTGSQYDIQDAIDKGLVDRKFFDQYRSGSLSLTQFADMISLKNGVGTSSSMGSGVSDDVFSSSRHESVSKISTISSVRNLTIRSSSFSDTLEESSPIAAIFDTENLEKISITEGIERGIVDSITGQRLLEAQACTGGIIHPTTGQKLSLQDAVSQGVIDQDMATRLKPAQKAFIGFEGVKGKKKMSAAEAVKEKWLPYEAGQRFLEFQYLTGGLVDPEVHGRISTEEAIRKGFIDGRAAQRLQDTSSYAKILTCPKTKLKISYKDAINRSMVEDITGLRLLEAASVSSKGLPSPYNMSSAPGSRSGSRSGSRSGSRSGSRSGSRRGSFDATGNSSY	4.5 X 38 AA tandem repeats (Domain A):1960:2208;4.5 X 38 AA tandem repeats (Domain B):2244:2446;4.5 X 38 AA tandem repeats (Domain C):2609:2822;Polar residues:2810:2823;6 X 4 AA tandem repeats of G-S-R-[SR]:2824:2847;Low complexity:2824:2847	HELIX:1963:1965;STRAND:1967:1969;STRAND:1971:1976;HELIX:1977:1982;HELIX:1988:1996;STRAND:1997:1999;HELIX:2001:2005;HELIX:2009:2012;STRAND:2018:2021;STRAND:2023:2027;HELIX:2031:2036;HELIX:2042:2054;TURN:2061:2063;HELIX:2069:2074;HELIX:2083:2094;TURN:2099:2101;HELIX:2107:2112;HELIX:2118:2129;TURN:2130:2132;STRAND:2133:2136;TURN:2137:2140;STRAND:2141:2143;HELIX:2145:2150;HELIX:2156:2161;TURN:2165:2168;STRAND:2175:2177;HELIX:2183:2187;STRAND:2190:2192;TURN:2194:2196;STRAND:2199:2201;STRAND:2209:2211;STRAND:2213:2218;HELIX:2219:2224;HELIX:2230:2237;HELIX:2243:2249;HELIX:2251:2254;STRAND:2260:2265;TURN:2266:2269;STRAND:2270:2272;HELIX:2274:2280;HELIX:2285:2296;STRAND:2301:2303;TURN:2304:2307;STRAND:2308:2310;HELIX:2312:2317;HELIX:2326:2332;HELIX:2334:2337;TURN:2342:2344;STRAND:2346:2348;HELIX:2350:2355;HELIX:2361:2372;TURN:2373:2375;STRAND:2376:2379;TURN:2380:2383;STRAND:2384:2386;HELIX:2390:2393;HELIX:2399:2406;TURN:2410:2412;STRAND:2415:2417;TURN:2418:2421;STRAND:2422:2424;HELIX:2426:2430;TURN:2437:2439;STRAND:2442:2446;STRAND:2619:2624;TURN:2625:2628;STRAND:2629:2631;HELIX:2633:2638;HELIX:2644:2655;TURN:2656:2658;STRAND:2659:2661;TURN:2663:2665;HELIX:2671:2676;HELIX:2682:2696;HELIX:2709:2714;HELIX:2720:2732;HELIX:2739:2741;HELIX:2747:2752;HELIX:2758:2765;HELIX:2767:2769;TURN:2777:2779;HELIX:2785:2791;TURN:2796:2798;STRAND:2801:2805
P15924	DSP	[('GO:0034332-P:adherens junction organization'; ''); ('GO:0086073-P:bundle of His cell-Purkinje myocyte adhesion involved in cell communication'; ''); ('GO:0098609-P:cell-cell adhesion'; ''); ('GO:0002934-P:desmosome organization'; ''); ('GO:0008544-P:epidermis development'; ''); ('GO:0090136-P:epithelial cell-cell adhesion'; ''); ('GO:0045104-P:intermediate filament cytoskeleton organization'; ''); ('GO:0045109-P:intermediate filament organization'; ''); ('GO:0030216-P:keratinocyte differentiation'; ''); ('GO:0018149-P:peptide cross-linking'; ''); ('GO:0150105-P:protein localization to cell-cell junction'; ''); ('GO:0086091-P:regulation of heart rate by cardiac conduction'; ''); ('GO:0098911-P:regulation of ventricular cardiac muscle cell action potential'; ''); ('GO:0043588-P:skin development'; ''); ('GO:0003223-P:ventricular compact myocardium morphogenesis'; ''); ('GO:0042060-P:wound healing'; ''); ('GO:0086083-F:cell adhesive protein binding involved in bundle of His cell-Purkinje myocyte communication'; ''); ('GO:0005080-F:protein kinase C binding'; ''); ('GO:0003723-F:RNA binding'; ''); ('GO:0097110-F:scaffold protein binding'; ''); ('GO:0005200-F:structural constituent of cytoskeleton'; ''); ('GO:0005198-F:structural molecule activity'; ''); ('GO:0005912-C:adherens junction'; ''); ('GO:0016323-C:basolateral plasma membrane'; ''); ('GO:0001533-C:cornified envelope'; ''); ('GO:0005737-C:cytoplasm'; ''); ('GO:0030057-C:desmosome'; ''); ('GO:0070062-C:extracellular exosome'; ''); ('GO:0005916-C:fascia adherens'; ''); ('GO:0101003-C:ficolin-1-rich granule membrane'; ''); ('GO:0014704-C:intercalated disc'; ''); ('GO:0005882-C:intermediate filament'; ''); ('GO:0005634-C:nucleus'; ''); ('GO:0005886-C:plasma membrane'; '')]	1512	DENARLQRVQyDLQKANSSA	2862	ATGNSSYSYSySFSSSSIGH	1349	YDLQKANSSATETINKLKVQEQELTRLRIDYERVSQERTVKDQDITRFQNSLKELQLQKQKVEEELNRLKRTASEDSCKRKKLEEELEGMRRSLKEQAIKITNLTQQLEQASIVKKRSEDDLRQQRDVLDGHLREKQRTQEELRRLSSEVEALRRQLLQEQESVKQAHLRNEHFQKAIEDKSRSLNESKIEIERLQSLTENLTKEHLMLEEELRNLRLEYDDLRRGRSEADSDKNATILELRSQLQISNNRTLELQGLINDLQRERENLRQEIEKFQKQALEASNRIQESKNQCTQVVQERESLLVKIKVLEQDKARLQRLEDELNRAKSTLEAETRVKQRLECEKQQIQNDLNQWKTQYSRKEEAIRKIESEREKSEREKNSLRSEIERLQAEIKRIEERCRRKLEDSTRETQSQLETERSRYQREIDKLRQRPYGSHRETQTECEWTVDTSKLVFDGLRKKVTAMQLYECQLIDKTTLDKLLKGKKSVEEVASEIQPFLRGAGSIAGASASPKEKYSLVEAKRKKLISPESTVMLLEAQAATGGIIDPHRNEKLTVDSAIARDLIDFDDRQQIYAAEKAITGFDDPFSGKTVSVSEAIKKNLIDRETGMRLLEAQIASGGVVDPVNSVFLPKDVALARGLIDRDLYRSLNDPRDSQKNFVDPVTKKKVSYVQLKERCRIEPHTGLLLLSVQKRSMSFQGIRQPVTVTELVDSGILRPSTVNELESGQISYDEVGERIKDFLQGSSCIAGIYNETTKQKLGIYEAMKIGLVRPGTALELLEAQAATGFIVDPVSNLRLPVEEAYKRGLVGIEFKEKLLSAERAVTGYNDPETGNIISLFQAMNKELIEKGHGIRLLEAQIATGGIIDPKESHRLPVDIAYKRGYFNEELSEILSDPSDDTKGFFDPNTEENLTYLQLKERCIKDEETGLCLLPLKEKKKQVQTSQKNTLRKRRVVIVDPETNKEMSVQEAYKKGLIDYETFKELCEQECEWEEITITGSDGSTRVVLVDRKTGSQYDIQDAIDKGLVDRKFFDQYRSGSLSLTQFADMISLKNGVGTSSSMGSGVSDDVFSSSRHESVSKISTISSVRNLTIRSSSFSDTLEESSPIAAIFDTENLEKISITEGIERGIVDSITGQRLLEAQACTGGIIHPTTGQKLSLQDAVSQGVIDQDMATRLKPAQKAFIGFEGVKGKKKMSAAEAVKEKWLPYEAGQRFLEFQYLTGGLVDPEVHGRISTEEAIRKGFIDGRAAQRLQDTSSYAKILTCPKTKLKISYKDAINRSMVEDITGLRLLEAASVSSKGLPSPYNMSSAPGSRSGSRSGSRSGSRSGSRSGSRRGSFDATGNSSYSYSY	4.5 X 38 AA tandem repeats (Domain A):1960:2208;4.5 X 38 AA tandem repeats (Domain B):2244:2446;4.5 X 38 AA tandem repeats (Domain C):2609:2822;Polar residues:2810:2823;6 X 4 AA tandem repeats of G-S-R-[SR]:2824:2847;Low complexity:2824:2847	HELIX:1963:1965;STRAND:1967:1969;STRAND:1971:1976;HELIX:1977:1982;HELIX:1988:1996;STRAND:1997:1999;HELIX:2001:2005;HELIX:2009:2012;STRAND:2018:2021;STRAND:2023:2027;HELIX:2031:2036;HELIX:2042:2054;TURN:2061:2063;HELIX:2069:2074;HELIX:2083:2094;TURN:2099:2101;HELIX:2107:2112;HELIX:2118:2129;TURN:2130:2132;STRAND:2133:2136;TURN:2137:2140;STRAND:2141:2143;HELIX:2145:2150;HELIX:2156:2161;TURN:2165:2168;STRAND:2175:2177;HELIX:2183:2187;STRAND:2190:2192;TURN:2194:2196;STRAND:2199:2201;STRAND:2209:2211;STRAND:2213:2218;HELIX:2219:2224;HELIX:2230:2237;HELIX:2243:2249;HELIX:2251:2254;STRAND:2260:2265;TURN:2266:2269;STRAND:2270:2272;HELIX:2274:2280;HELIX:2285:2296;STRAND:2301:2303;TURN:2304:2307;STRAND:2308:2310;HELIX:2312:2317;HELIX:2326:2332;HELIX:2334:2337;TURN:2342:2344;STRAND:2346:2348;HELIX:2350:2355;HELIX:2361:2372;TURN:2373:2375;STRAND:2376:2379;TURN:2380:2383;STRAND:2384:2386;HELIX:2390:2393;HELIX:2399:2406;TURN:2410:2412;STRAND:2415:2417;TURN:2418:2421;STRAND:2422:2424;HELIX:2426:2430;TURN:2437:2439;STRAND:2442:2446;STRAND:2619:2624;TURN:2625:2628;STRAND:2629:2631;HELIX:2633:2638;HELIX:2644:2655;TURN:2656:2658;STRAND:2659:2661;TURN:2663:2665;HELIX:2671:2676;HELIX:2682:2696;HELIX:2709:2714;HELIX:2720:2732;HELIX:2739:2741;HELIX:2747:2752;HELIX:2758:2765;HELIX:2767:2769;TURN:2777:2779;HELIX:2785:2791;TURN:2796:2798;STRAND:2801:2805
P15924	DSP	[('GO:0034332-P:adherens junction organization'; ''); ('GO:0086073-P:bundle of His cell-Purkinje myocyte adhesion involved in cell communication'; ''); ('GO:0098609-P:cell-cell adhesion'; ''); ('GO:0002934-P:desmosome organization'; ''); ('GO:0008544-P:epidermis development'; ''); ('GO:0090136-P:epithelial cell-cell adhesion'; ''); ('GO:0045104-P:intermediate filament cytoskeleton organization'; ''); ('GO:0045109-P:intermediate filament organization'; ''); ('GO:0030216-P:keratinocyte differentiation'; ''); ('GO:0018149-P:peptide cross-linking'; ''); ('GO:0150105-P:protein localization to cell-cell junction'; ''); ('GO:0086091-P:regulation of heart rate by cardiac conduction'; ''); ('GO:0098911-P:regulation of ventricular cardiac muscle cell action potential'; ''); ('GO:0043588-P:skin development'; ''); ('GO:0003223-P:ventricular compact myocardium morphogenesis'; ''); ('GO:0042060-P:wound healing'; ''); ('GO:0086083-F:cell adhesive protein binding involved in bundle of His cell-Purkinje myocyte communication'; ''); ('GO:0005080-F:protein kinase C binding'; ''); ('GO:0003723-F:RNA binding'; ''); ('GO:0097110-F:scaffold protein binding'; ''); ('GO:0005200-F:structural constituent of cytoskeleton'; ''); ('GO:0005198-F:structural molecule activity'; ''); ('GO:0005912-C:adherens junction'; ''); ('GO:0016323-C:basolateral plasma membrane'; ''); ('GO:0001533-C:cornified envelope'; ''); ('GO:0005737-C:cytoplasm'; ''); ('GO:0030057-C:desmosome'; ''); ('GO:0070062-C:extracellular exosome'; ''); ('GO:0005916-C:fascia adherens'; ''); ('GO:0101003-C:ficolin-1-rich granule membrane'; ''); ('GO:0014704-C:intercalated disc'; ''); ('GO:0005882-C:intermediate filament'; ''); ('GO:0005634-C:nucleus'; ''); ('GO:0005886-C:plasma membrane'; '')]	1542	EQELTRLRIDyERVSQERTV	1981	LRKKVTAMQLyECQLIDKTT	438	YERVSQERTVKDQDITRFQNSLKELQLQKQKVEEELNRLKRTASEDSCKRKKLEEELEGMRRSLKEQAIKITNLTQQLEQASIVKKRSEDDLRQQRDVLDGHLREKQRTQEELRRLSSEVEALRRQLLQEQESVKQAHLRNEHFQKAIEDKSRSLNESKIEIERLQSLTENLTKEHLMLEEELRNLRLEYDDLRRGRSEADSDKNATILELRSQLQISNNRTLELQGLINDLQRERENLRQEIEKFQKQALEASNRIQESKNQCTQVVQERESLLVKIKVLEQDKARLQRLEDELNRAKSTLEAETRVKQRLECEKQQIQNDLNQWKTQYSRKEEAIRKIESEREKSEREKNSLRSEIERLQAEIKRIEERCRRKLEDSTRETQSQLETERSRYQREIDKLRQRPYGSHRETQTECEWTVDTSKLVFDGLRKKVTAMQLY		HELIX:1963:1965;STRAND:1967:1969;STRAND:1971:1976
P15924	DSP	[('GO:0034332-P:adherens junction organization'; ''); ('GO:0086073-P:bundle of His cell-Purkinje myocyte adhesion involved in cell communication'; ''); ('GO:0098609-P:cell-cell adhesion'; ''); ('GO:0002934-P:desmosome organization'; ''); ('GO:0008544-P:epidermis development'; ''); ('GO:0090136-P:epithelial cell-cell adhesion'; ''); ('GO:0045104-P:intermediate filament cytoskeleton organization'; ''); ('GO:0045109-P:intermediate filament organization'; ''); ('GO:0030216-P:keratinocyte differentiation'; ''); ('GO:0018149-P:peptide cross-linking'; ''); ('GO:0150105-P:protein localization to cell-cell junction'; ''); ('GO:0086091-P:regulation of heart rate by cardiac conduction'; ''); ('GO:0098911-P:regulation of ventricular cardiac muscle cell action potential'; ''); ('GO:0043588-P:skin development'; ''); ('GO:0003223-P:ventricular compact myocardium morphogenesis'; ''); ('GO:0042060-P:wound healing'; ''); ('GO:0086083-F:cell adhesive protein binding involved in bundle of His cell-Purkinje myocyte communication'; ''); ('GO:0005080-F:protein kinase C binding'; ''); ('GO:0003723-F:RNA binding'; ''); ('GO:0097110-F:scaffold protein binding'; ''); ('GO:0005200-F:structural constituent of cytoskeleton'; ''); ('GO:0005198-F:structural molecule activity'; ''); ('GO:0005912-C:adherens junction'; ''); ('GO:0016323-C:basolateral plasma membrane'; ''); ('GO:0001533-C:cornified envelope'; ''); ('GO:0005737-C:cytoplasm'; ''); ('GO:0030057-C:desmosome'; ''); ('GO:0070062-C:extracellular exosome'; ''); ('GO:0005916-C:fascia adherens'; ''); ('GO:0101003-C:ficolin-1-rich granule membrane'; ''); ('GO:0014704-C:intercalated disc'; ''); ('GO:0005882-C:intermediate filament'; ''); ('GO:0005634-C:nucleus'; ''); ('GO:0005886-C:plasma membrane'; '')]	1542	EQELTRLRIDyERVSQERTV	2029	AGASASPKEKySLVEAKRKK	486	YERVSQERTVKDQDITRFQNSLKELQLQKQKVEEELNRLKRTASEDSCKRKKLEEELEGMRRSLKEQAIKITNLTQQLEQASIVKKRSEDDLRQQRDVLDGHLREKQRTQEELRRLSSEVEALRRQLLQEQESVKQAHLRNEHFQKAIEDKSRSLNESKIEIERLQSLTENLTKEHLMLEEELRNLRLEYDDLRRGRSEADSDKNATILELRSQLQISNNRTLELQGLINDLQRERENLRQEIEKFQKQALEASNRIQESKNQCTQVVQERESLLVKIKVLEQDKARLQRLEDELNRAKSTLEAETRVKQRLECEKQQIQNDLNQWKTQYSRKEEAIRKIESEREKSEREKNSLRSEIERLQAEIKRIEERCRRKLEDSTRETQSQLETERSRYQREIDKLRQRPYGSHRETQTECEWTVDTSKLVFDGLRKKVTAMQLYECQLIDKTTLDKLLKGKKSVEEVASEIQPFLRGAGSIAGASASPKEKY		HELIX:1963:1965;STRAND:1967:1969;STRAND:1971:1976;HELIX:1977:1982;HELIX:1988:1996;STRAND:1997:1999;HELIX:2001:2005;HELIX:2009:2012;STRAND:2018:2021;STRAND:2023:2027
P15924	DSP	[('GO:0034332-P:adherens junction organization'; ''); ('GO:0086073-P:bundle of His cell-Purkinje myocyte adhesion involved in cell communication'; ''); ('GO:0098609-P:cell-cell adhesion'; ''); ('GO:0002934-P:desmosome organization'; ''); ('GO:0008544-P:epidermis development'; ''); ('GO:0090136-P:epithelial cell-cell adhesion'; ''); ('GO:0045104-P:intermediate filament cytoskeleton organization'; ''); ('GO:0045109-P:intermediate filament organization'; ''); ('GO:0030216-P:keratinocyte differentiation'; ''); ('GO:0018149-P:peptide cross-linking'; ''); ('GO:0150105-P:protein localization to cell-cell junction'; ''); ('GO:0086091-P:regulation of heart rate by cardiac conduction'; ''); ('GO:0098911-P:regulation of ventricular cardiac muscle cell action potential'; ''); ('GO:0043588-P:skin development'; ''); ('GO:0003223-P:ventricular compact myocardium morphogenesis'; ''); ('GO:0042060-P:wound healing'; ''); ('GO:0086083-F:cell adhesive protein binding involved in bundle of His cell-Purkinje myocyte communication'; ''); ('GO:0005080-F:protein kinase C binding'; ''); ('GO:0003723-F:RNA binding'; ''); ('GO:0097110-F:scaffold protein binding'; ''); ('GO:0005200-F:structural constituent of cytoskeleton'; ''); ('GO:0005198-F:structural molecule activity'; ''); ('GO:0005912-C:adherens junction'; ''); ('GO:0016323-C:basolateral plasma membrane'; ''); ('GO:0001533-C:cornified envelope'; ''); ('GO:0005737-C:cytoplasm'; ''); ('GO:0030057-C:desmosome'; ''); ('GO:0070062-C:extracellular exosome'; ''); ('GO:0005916-C:fascia adherens'; ''); ('GO:0101003-C:ficolin-1-rich granule membrane'; ''); ('GO:0014704-C:intercalated disc'; ''); ('GO:0005882-C:intermediate filament'; ''); ('GO:0005634-C:nucleus'; ''); ('GO:0005886-C:plasma membrane'; '')]	1542	EQELTRLRIDyERVSQERTV	2087	LIDFDDRQQIyAAEKAITGF	544	YERVSQERTVKDQDITRFQNSLKELQLQKQKVEEELNRLKRTASEDSCKRKKLEEELEGMRRSLKEQAIKITNLTQQLEQASIVKKRSEDDLRQQRDVLDGHLREKQRTQEELRRLSSEVEALRRQLLQEQESVKQAHLRNEHFQKAIEDKSRSLNESKIEIERLQSLTENLTKEHLMLEEELRNLRLEYDDLRRGRSEADSDKNATILELRSQLQISNNRTLELQGLINDLQRERENLRQEIEKFQKQALEASNRIQESKNQCTQVVQERESLLVKIKVLEQDKARLQRLEDELNRAKSTLEAETRVKQRLECEKQQIQNDLNQWKTQYSRKEEAIRKIESEREKSEREKNSLRSEIERLQAEIKRIEERCRRKLEDSTRETQSQLETERSRYQREIDKLRQRPYGSHRETQTECEWTVDTSKLVFDGLRKKVTAMQLYECQLIDKTTLDKLLKGKKSVEEVASEIQPFLRGAGSIAGASASPKEKYSLVEAKRKKLISPESTVMLLEAQAATGGIIDPHRNEKLTVDSAIARDLIDFDDRQQIY		HELIX:1963:1965;STRAND:1967:1969;STRAND:1971:1976;HELIX:1977:1982;HELIX:1988:1996;STRAND:1997:1999;HELIX:2001:2005;HELIX:2009:2012;STRAND:2018:2021;STRAND:2023:2027;HELIX:2031:2036;HELIX:2042:2054;TURN:2061:2063;HELIX:2069:2074
P15924	DSP	[('GO:0034332-P:adherens junction organization'; ''); ('GO:0086073-P:bundle of His cell-Purkinje myocyte adhesion involved in cell communication'; ''); ('GO:0098609-P:cell-cell adhesion'; ''); ('GO:0002934-P:desmosome organization'; ''); ('GO:0008544-P:epidermis development'; ''); ('GO:0090136-P:epithelial cell-cell adhesion'; ''); ('GO:0045104-P:intermediate filament cytoskeleton organization'; ''); ('GO:0045109-P:intermediate filament organization'; ''); ('GO:0030216-P:keratinocyte differentiation'; ''); ('GO:0018149-P:peptide cross-linking'; ''); ('GO:0150105-P:protein localization to cell-cell junction'; ''); ('GO:0086091-P:regulation of heart rate by cardiac conduction'; ''); ('GO:0098911-P:regulation of ventricular cardiac muscle cell action potential'; ''); ('GO:0043588-P:skin development'; ''); ('GO:0003223-P:ventricular compact myocardium morphogenesis'; ''); ('GO:0042060-P:wound healing'; ''); ('GO:0086083-F:cell adhesive protein binding involved in bundle of His cell-Purkinje myocyte communication'; ''); ('GO:0005080-F:protein kinase C binding'; ''); ('GO:0003723-F:RNA binding'; ''); ('GO:0097110-F:scaffold protein binding'; ''); ('GO:0005200-F:structural constituent of cytoskeleton'; ''); ('GO:0005198-F:structural molecule activity'; ''); ('GO:0005912-C:adherens junction'; ''); ('GO:0016323-C:basolateral plasma membrane'; ''); ('GO:0001533-C:cornified envelope'; ''); ('GO:0005737-C:cytoplasm'; ''); ('GO:0030057-C:desmosome'; ''); ('GO:0070062-C:extracellular exosome'; ''); ('GO:0005916-C:fascia adherens'; ''); ('GO:0101003-C:ficolin-1-rich granule membrane'; ''); ('GO:0014704-C:intercalated disc'; ''); ('GO:0005882-C:intermediate filament'; ''); ('GO:0005634-C:nucleus'; ''); ('GO:0005886-C:plasma membrane'; '')]	1542	EQELTRLRIDyERVSQERTV	2159	LARGLIDRDLyRSLNDPRDS	616	YERVSQERTVKDQDITRFQNSLKELQLQKQKVEEELNRLKRTASEDSCKRKKLEEELEGMRRSLKEQAIKITNLTQQLEQASIVKKRSEDDLRQQRDVLDGHLREKQRTQEELRRLSSEVEALRRQLLQEQESVKQAHLRNEHFQKAIEDKSRSLNESKIEIERLQSLTENLTKEHLMLEEELRNLRLEYDDLRRGRSEADSDKNATILELRSQLQISNNRTLELQGLINDLQRERENLRQEIEKFQKQALEASNRIQESKNQCTQVVQERESLLVKIKVLEQDKARLQRLEDELNRAKSTLEAETRVKQRLECEKQQIQNDLNQWKTQYSRKEEAIRKIESEREKSEREKNSLRSEIERLQAEIKRIEERCRRKLEDSTRETQSQLETERSRYQREIDKLRQRPYGSHRETQTECEWTVDTSKLVFDGLRKKVTAMQLYECQLIDKTTLDKLLKGKKSVEEVASEIQPFLRGAGSIAGASASPKEKYSLVEAKRKKLISPESTVMLLEAQAATGGIIDPHRNEKLTVDSAIARDLIDFDDRQQIYAAEKAITGFDDPFSGKTVSVSEAIKKNLIDRETGMRLLEAQIASGGVVDPVNSVFLPKDVALARGLIDRDLY		HELIX:1963:1965;STRAND:1967:1969;STRAND:1971:1976;HELIX:1977:1982;HELIX:1988:1996;STRAND:1997:1999;HELIX:2001:2005;HELIX:2009:2012;STRAND:2018:2021;STRAND:2023:2027;HELIX:2031:2036;HELIX:2042:2054;TURN:2061:2063;HELIX:2069:2074;HELIX:2083:2094;TURN:2099:2101;HELIX:2107:2112;HELIX:2118:2129;TURN:2130:2132;STRAND:2133:2136;TURN:2137:2140;STRAND:2141:2143;HELIX:2145:2150
P15924	DSP	[('GO:0034332-P:adherens junction organization'; ''); ('GO:0086073-P:bundle of His cell-Purkinje myocyte adhesion involved in cell communication'; ''); ('GO:0098609-P:cell-cell adhesion'; ''); ('GO:0002934-P:desmosome organization'; ''); ('GO:0008544-P:epidermis development'; ''); ('GO:0090136-P:epithelial cell-cell adhesion'; ''); ('GO:0045104-P:intermediate filament cytoskeleton organization'; ''); ('GO:0045109-P:intermediate filament organization'; ''); ('GO:0030216-P:keratinocyte differentiation'; ''); ('GO:0018149-P:peptide cross-linking'; ''); ('GO:0150105-P:protein localization to cell-cell junction'; ''); ('GO:0086091-P:regulation of heart rate by cardiac conduction'; ''); ('GO:0098911-P:regulation of ventricular cardiac muscle cell action potential'; ''); ('GO:0043588-P:skin development'; ''); ('GO:0003223-P:ventricular compact myocardium morphogenesis'; ''); ('GO:0042060-P:wound healing'; ''); ('GO:0086083-F:cell adhesive protein binding involved in bundle of His cell-Purkinje myocyte communication'; ''); ('GO:0005080-F:protein kinase C binding'; ''); ('GO:0003723-F:RNA binding'; ''); ('GO:0097110-F:scaffold protein binding'; ''); ('GO:0005200-F:structural constituent of cytoskeleton'; ''); ('GO:0005198-F:structural molecule activity'; ''); ('GO:0005912-C:adherens junction'; ''); ('GO:0016323-C:basolateral plasma membrane'; ''); ('GO:0001533-C:cornified envelope'; ''); ('GO:0005737-C:cytoplasm'; ''); ('GO:0030057-C:desmosome'; ''); ('GO:0070062-C:extracellular exosome'; ''); ('GO:0005916-C:fascia adherens'; ''); ('GO:0101003-C:ficolin-1-rich granule membrane'; ''); ('GO:0014704-C:intercalated disc'; ''); ('GO:0005882-C:intermediate filament'; ''); ('GO:0005634-C:nucleus'; ''); ('GO:0005886-C:plasma membrane'; '')]	1542	EQELTRLRIDyERVSQERTV	2264	LQGSSCIAGIyNETTKQKLG	721	YERVSQERTVKDQDITRFQNSLKELQLQKQKVEEELNRLKRTASEDSCKRKKLEEELEGMRRSLKEQAIKITNLTQQLEQASIVKKRSEDDLRQQRDVLDGHLREKQRTQEELRRLSSEVEALRRQLLQEQESVKQAHLRNEHFQKAIEDKSRSLNESKIEIERLQSLTENLTKEHLMLEEELRNLRLEYDDLRRGRSEADSDKNATILELRSQLQISNNRTLELQGLINDLQRERENLRQEIEKFQKQALEASNRIQESKNQCTQVVQERESLLVKIKVLEQDKARLQRLEDELNRAKSTLEAETRVKQRLECEKQQIQNDLNQWKTQYSRKEEAIRKIESEREKSEREKNSLRSEIERLQAEIKRIEERCRRKLEDSTRETQSQLETERSRYQREIDKLRQRPYGSHRETQTECEWTVDTSKLVFDGLRKKVTAMQLYECQLIDKTTLDKLLKGKKSVEEVASEIQPFLRGAGSIAGASASPKEKYSLVEAKRKKLISPESTVMLLEAQAATGGIIDPHRNEKLTVDSAIARDLIDFDDRQQIYAAEKAITGFDDPFSGKTVSVSEAIKKNLIDRETGMRLLEAQIASGGVVDPVNSVFLPKDVALARGLIDRDLYRSLNDPRDSQKNFVDPVTKKKVSYVQLKERCRIEPHTGLLLLSVQKRSMSFQGIRQPVTVTELVDSGILRPSTVNELESGQISYDEVGERIKDFLQGSSCIAGIY	4.5 X 38 AA tandem repeats (Domain A):1960:2208	HELIX:1963:1965;STRAND:1967:1969;STRAND:1971:1976;HELIX:1977:1982;HELIX:1988:1996;STRAND:1997:1999;HELIX:2001:2005;HELIX:2009:2012;STRAND:2018:2021;STRAND:2023:2027;HELIX:2031:2036;HELIX:2042:2054;TURN:2061:2063;HELIX:2069:2074;HELIX:2083:2094;TURN:2099:2101;HELIX:2107:2112;HELIX:2118:2129;TURN:2130:2132;STRAND:2133:2136;TURN:2137:2140;STRAND:2141:2143;HELIX:2145:2150;HELIX:2156:2161;TURN:2165:2168;STRAND:2175:2177;HELIX:2183:2187;STRAND:2190:2192;TURN:2194:2196;STRAND:2199:2201;STRAND:2209:2211;STRAND:2213:2218;HELIX:2219:2224;HELIX:2230:2237;HELIX:2243:2249;HELIX:2251:2254
P15924	DSP	[('GO:0034332-P:adherens junction organization'; ''); ('GO:0086073-P:bundle of His cell-Purkinje myocyte adhesion involved in cell communication'; ''); ('GO:0098609-P:cell-cell adhesion'; ''); ('GO:0002934-P:desmosome organization'; ''); ('GO:0008544-P:epidermis development'; ''); ('GO:0090136-P:epithelial cell-cell adhesion'; ''); ('GO:0045104-P:intermediate filament cytoskeleton organization'; ''); ('GO:0045109-P:intermediate filament organization'; ''); ('GO:0030216-P:keratinocyte differentiation'; ''); ('GO:0018149-P:peptide cross-linking'; ''); ('GO:0150105-P:protein localization to cell-cell junction'; ''); ('GO:0086091-P:regulation of heart rate by cardiac conduction'; ''); ('GO:0098911-P:regulation of ventricular cardiac muscle cell action potential'; ''); ('GO:0043588-P:skin development'; ''); ('GO:0003223-P:ventricular compact myocardium morphogenesis'; ''); ('GO:0042060-P:wound healing'; ''); ('GO:0086083-F:cell adhesive protein binding involved in bundle of His cell-Purkinje myocyte communication'; ''); ('GO:0005080-F:protein kinase C binding'; ''); ('GO:0003723-F:RNA binding'; ''); ('GO:0097110-F:scaffold protein binding'; ''); ('GO:0005200-F:structural constituent of cytoskeleton'; ''); ('GO:0005198-F:structural molecule activity'; ''); ('GO:0005912-C:adherens junction'; ''); ('GO:0016323-C:basolateral plasma membrane'; ''); ('GO:0001533-C:cornified envelope'; ''); ('GO:0005737-C:cytoplasm'; ''); ('GO:0030057-C:desmosome'; ''); ('GO:0070062-C:extracellular exosome'; ''); ('GO:0005916-C:fascia adherens'; ''); ('GO:0101003-C:ficolin-1-rich granule membrane'; ''); ('GO:0014704-C:intercalated disc'; ''); ('GO:0005882-C:intermediate filament'; ''); ('GO:0005634-C:nucleus'; ''); ('GO:0005886-C:plasma membrane'; '')]	1542	EQELTRLRIDyERVSQERTV	2275	NETTKQKLGIyEAMKIGLVR	732	YERVSQERTVKDQDITRFQNSLKELQLQKQKVEEELNRLKRTASEDSCKRKKLEEELEGMRRSLKEQAIKITNLTQQLEQASIVKKRSEDDLRQQRDVLDGHLREKQRTQEELRRLSSEVEALRRQLLQEQESVKQAHLRNEHFQKAIEDKSRSLNESKIEIERLQSLTENLTKEHLMLEEELRNLRLEYDDLRRGRSEADSDKNATILELRSQLQISNNRTLELQGLINDLQRERENLRQEIEKFQKQALEASNRIQESKNQCTQVVQERESLLVKIKVLEQDKARLQRLEDELNRAKSTLEAETRVKQRLECEKQQIQNDLNQWKTQYSRKEEAIRKIESEREKSEREKNSLRSEIERLQAEIKRIEERCRRKLEDSTRETQSQLETERSRYQREIDKLRQRPYGSHRETQTECEWTVDTSKLVFDGLRKKVTAMQLYECQLIDKTTLDKLLKGKKSVEEVASEIQPFLRGAGSIAGASASPKEKYSLVEAKRKKLISPESTVMLLEAQAATGGIIDPHRNEKLTVDSAIARDLIDFDDRQQIYAAEKAITGFDDPFSGKTVSVSEAIKKNLIDRETGMRLLEAQIASGGVVDPVNSVFLPKDVALARGLIDRDLYRSLNDPRDSQKNFVDPVTKKKVSYVQLKERCRIEPHTGLLLLSVQKRSMSFQGIRQPVTVTELVDSGILRPSTVNELESGQISYDEVGERIKDFLQGSSCIAGIYNETTKQKLGIY	4.5 X 38 AA tandem repeats (Domain A):1960:2208	HELIX:1963:1965;STRAND:1967:1969;STRAND:1971:1976;HELIX:1977:1982;HELIX:1988:1996;STRAND:1997:1999;HELIX:2001:2005;HELIX:2009:2012;STRAND:2018:2021;STRAND:2023:2027;HELIX:2031:2036;HELIX:2042:2054;TURN:2061:2063;HELIX:2069:2074;HELIX:2083:2094;TURN:2099:2101;HELIX:2107:2112;HELIX:2118:2129;TURN:2130:2132;STRAND:2133:2136;TURN:2137:2140;STRAND:2141:2143;HELIX:2145:2150;HELIX:2156:2161;TURN:2165:2168;STRAND:2175:2177;HELIX:2183:2187;STRAND:2190:2192;TURN:2194:2196;STRAND:2199:2201;STRAND:2209:2211;STRAND:2213:2218;HELIX:2219:2224;HELIX:2230:2237;HELIX:2243:2249;HELIX:2251:2254;STRAND:2260:2265;TURN:2266:2269;STRAND:2270:2272
P15924	DSP	[('GO:0034332-P:adherens junction organization'; ''); ('GO:0086073-P:bundle of His cell-Purkinje myocyte adhesion involved in cell communication'; ''); ('GO:0098609-P:cell-cell adhesion'; ''); ('GO:0002934-P:desmosome organization'; ''); ('GO:0008544-P:epidermis development'; ''); ('GO:0090136-P:epithelial cell-cell adhesion'; ''); ('GO:0045104-P:intermediate filament cytoskeleton organization'; ''); ('GO:0045109-P:intermediate filament organization'; ''); ('GO:0030216-P:keratinocyte differentiation'; ''); ('GO:0018149-P:peptide cross-linking'; ''); ('GO:0150105-P:protein localization to cell-cell junction'; ''); ('GO:0086091-P:regulation of heart rate by cardiac conduction'; ''); ('GO:0098911-P:regulation of ventricular cardiac muscle cell action potential'; ''); ('GO:0043588-P:skin development'; ''); ('GO:0003223-P:ventricular compact myocardium morphogenesis'; ''); ('GO:0042060-P:wound healing'; ''); ('GO:0086083-F:cell adhesive protein binding involved in bundle of His cell-Purkinje myocyte communication'; ''); ('GO:0005080-F:protein kinase C binding'; ''); ('GO:0003723-F:RNA binding'; ''); ('GO:0097110-F:scaffold protein binding'; ''); ('GO:0005200-F:structural constituent of cytoskeleton'; ''); ('GO:0005198-F:structural molecule activity'; ''); ('GO:0005912-C:adherens junction'; ''); ('GO:0016323-C:basolateral plasma membrane'; ''); ('GO:0001533-C:cornified envelope'; ''); ('GO:0005737-C:cytoplasm'; ''); ('GO:0030057-C:desmosome'; ''); ('GO:0070062-C:extracellular exosome'; ''); ('GO:0005916-C:fascia adherens'; ''); ('GO:0101003-C:ficolin-1-rich granule membrane'; ''); ('GO:0014704-C:intercalated disc'; ''); ('GO:0005882-C:intermediate filament'; ''); ('GO:0005634-C:nucleus'; ''); ('GO:0005886-C:plasma membrane'; '')]	1542	EQELTRLRIDyERVSQERTV	2316	SNLRLPVEEAyKRGLVGIEF	773	YERVSQERTVKDQDITRFQNSLKELQLQKQKVEEELNRLKRTASEDSCKRKKLEEELEGMRRSLKEQAIKITNLTQQLEQASIVKKRSEDDLRQQRDVLDGHLREKQRTQEELRRLSSEVEALRRQLLQEQESVKQAHLRNEHFQKAIEDKSRSLNESKIEIERLQSLTENLTKEHLMLEEELRNLRLEYDDLRRGRSEADSDKNATILELRSQLQISNNRTLELQGLINDLQRERENLRQEIEKFQKQALEASNRIQESKNQCTQVVQERESLLVKIKVLEQDKARLQRLEDELNRAKSTLEAETRVKQRLECEKQQIQNDLNQWKTQYSRKEEAIRKIESEREKSEREKNSLRSEIERLQAEIKRIEERCRRKLEDSTRETQSQLETERSRYQREIDKLRQRPYGSHRETQTECEWTVDTSKLVFDGLRKKVTAMQLYECQLIDKTTLDKLLKGKKSVEEVASEIQPFLRGAGSIAGASASPKEKYSLVEAKRKKLISPESTVMLLEAQAATGGIIDPHRNEKLTVDSAIARDLIDFDDRQQIYAAEKAITGFDDPFSGKTVSVSEAIKKNLIDRETGMRLLEAQIASGGVVDPVNSVFLPKDVALARGLIDRDLYRSLNDPRDSQKNFVDPVTKKKVSYVQLKERCRIEPHTGLLLLSVQKRSMSFQGIRQPVTVTELVDSGILRPSTVNELESGQISYDEVGERIKDFLQGSSCIAGIYNETTKQKLGIYEAMKIGLVRPGTALELLEAQAATGFIVDPVSNLRLPVEEAY	4.5 X 38 AA tandem repeats (Domain A):1960:2208	HELIX:1963:1965;STRAND:1967:1969;STRAND:1971:1976;HELIX:1977:1982;HELIX:1988:1996;STRAND:1997:1999;HELIX:2001:2005;HELIX:2009:2012;STRAND:2018:2021;STRAND:2023:2027;HELIX:2031:2036;HELIX:2042:2054;TURN:2061:2063;HELIX:2069:2074;HELIX:2083:2094;TURN:2099:2101;HELIX:2107:2112;HELIX:2118:2129;TURN:2130:2132;STRAND:2133:2136;TURN:2137:2140;STRAND:2141:2143;HELIX:2145:2150;HELIX:2156:2161;TURN:2165:2168;STRAND:2175:2177;HELIX:2183:2187;STRAND:2190:2192;TURN:2194:2196;STRAND:2199:2201;STRAND:2209:2211;STRAND:2213:2218;HELIX:2219:2224;HELIX:2230:2237;HELIX:2243:2249;HELIX:2251:2254;STRAND:2260:2265;TURN:2266:2269;STRAND:2270:2272;HELIX:2274:2280;HELIX:2285:2296;STRAND:2301:2303;TURN:2304:2307;STRAND:2308:2310
P15924	DSP	[('GO:0034332-P:adherens junction organization'; ''); ('GO:0086073-P:bundle of His cell-Purkinje myocyte adhesion involved in cell communication'; ''); ('GO:0098609-P:cell-cell adhesion'; ''); ('GO:0002934-P:desmosome organization'; ''); ('GO:0008544-P:epidermis development'; ''); ('GO:0090136-P:epithelial cell-cell adhesion'; ''); ('GO:0045104-P:intermediate filament cytoskeleton organization'; ''); ('GO:0045109-P:intermediate filament organization'; ''); ('GO:0030216-P:keratinocyte differentiation'; ''); ('GO:0018149-P:peptide cross-linking'; ''); ('GO:0150105-P:protein localization to cell-cell junction'; ''); ('GO:0086091-P:regulation of heart rate by cardiac conduction'; ''); ('GO:0098911-P:regulation of ventricular cardiac muscle cell action potential'; ''); ('GO:0043588-P:skin development'; ''); ('GO:0003223-P:ventricular compact myocardium morphogenesis'; ''); ('GO:0042060-P:wound healing'; ''); ('GO:0086083-F:cell adhesive protein binding involved in bundle of His cell-Purkinje myocyte communication'; ''); ('GO:0005080-F:protein kinase C binding'; ''); ('GO:0003723-F:RNA binding'; ''); ('GO:0097110-F:scaffold protein binding'; ''); ('GO:0005200-F:structural constituent of cytoskeleton'; ''); ('GO:0005198-F:structural molecule activity'; ''); ('GO:0005912-C:adherens junction'; ''); ('GO:0016323-C:basolateral plasma membrane'; ''); ('GO:0001533-C:cornified envelope'; ''); ('GO:0005737-C:cytoplasm'; ''); ('GO:0030057-C:desmosome'; ''); ('GO:0070062-C:extracellular exosome'; ''); ('GO:0005916-C:fascia adherens'; ''); ('GO:0101003-C:ficolin-1-rich granule membrane'; ''); ('GO:0014704-C:intercalated disc'; ''); ('GO:0005882-C:intermediate filament'; ''); ('GO:0005634-C:nucleus'; ''); ('GO:0005886-C:plasma membrane'; '')]	1542	EQELTRLRIDyERVSQERTV	2339	LLSAERAVTGyNDPETGNII	796	YERVSQERTVKDQDITRFQNSLKELQLQKQKVEEELNRLKRTASEDSCKRKKLEEELEGMRRSLKEQAIKITNLTQQLEQASIVKKRSEDDLRQQRDVLDGHLREKQRTQEELRRLSSEVEALRRQLLQEQESVKQAHLRNEHFQKAIEDKSRSLNESKIEIERLQSLTENLTKEHLMLEEELRNLRLEYDDLRRGRSEADSDKNATILELRSQLQISNNRTLELQGLINDLQRERENLRQEIEKFQKQALEASNRIQESKNQCTQVVQERESLLVKIKVLEQDKARLQRLEDELNRAKSTLEAETRVKQRLECEKQQIQNDLNQWKTQYSRKEEAIRKIESEREKSEREKNSLRSEIERLQAEIKRIEERCRRKLEDSTRETQSQLETERSRYQREIDKLRQRPYGSHRETQTECEWTVDTSKLVFDGLRKKVTAMQLYECQLIDKTTLDKLLKGKKSVEEVASEIQPFLRGAGSIAGASASPKEKYSLVEAKRKKLISPESTVMLLEAQAATGGIIDPHRNEKLTVDSAIARDLIDFDDRQQIYAAEKAITGFDDPFSGKTVSVSEAIKKNLIDRETGMRLLEAQIASGGVVDPVNSVFLPKDVALARGLIDRDLYRSLNDPRDSQKNFVDPVTKKKVSYVQLKERCRIEPHTGLLLLSVQKRSMSFQGIRQPVTVTELVDSGILRPSTVNELESGQISYDEVGERIKDFLQGSSCIAGIYNETTKQKLGIYEAMKIGLVRPGTALELLEAQAATGFIVDPVSNLRLPVEEAYKRGLVGIEFKEKLLSAERAVTGY	4.5 X 38 AA tandem repeats (Domain A):1960:2208	HELIX:1963:1965;STRAND:1967:1969;STRAND:1971:1976;HELIX:1977:1982;HELIX:1988:1996;STRAND:1997:1999;HELIX:2001:2005;HELIX:2009:2012;STRAND:2018:2021;STRAND:2023:2027;HELIX:2031:2036;HELIX:2042:2054;TURN:2061:2063;HELIX:2069:2074;HELIX:2083:2094;TURN:2099:2101;HELIX:2107:2112;HELIX:2118:2129;TURN:2130:2132;STRAND:2133:2136;TURN:2137:2140;STRAND:2141:2143;HELIX:2145:2150;HELIX:2156:2161;TURN:2165:2168;STRAND:2175:2177;HELIX:2183:2187;STRAND:2190:2192;TURN:2194:2196;STRAND:2199:2201;STRAND:2209:2211;STRAND:2213:2218;HELIX:2219:2224;HELIX:2230:2237;HELIX:2243:2249;HELIX:2251:2254;STRAND:2260:2265;TURN:2266:2269;STRAND:2270:2272;HELIX:2274:2280;HELIX:2285:2296;STRAND:2301:2303;TURN:2304:2307;STRAND:2308:2310;HELIX:2312:2317;HELIX:2326:2332;HELIX:2334:2337
P15924	DSP	[('GO:0034332-P:adherens junction organization'; ''); ('GO:0086073-P:bundle of His cell-Purkinje myocyte adhesion involved in cell communication'; ''); ('GO:0098609-P:cell-cell adhesion'; ''); ('GO:0002934-P:desmosome organization'; ''); ('GO:0008544-P:epidermis development'; ''); ('GO:0090136-P:epithelial cell-cell adhesion'; ''); ('GO:0045104-P:intermediate filament cytoskeleton organization'; ''); ('GO:0045109-P:intermediate filament organization'; ''); ('GO:0030216-P:keratinocyte differentiation'; ''); ('GO:0018149-P:peptide cross-linking'; ''); ('GO:0150105-P:protein localization to cell-cell junction'; ''); ('GO:0086091-P:regulation of heart rate by cardiac conduction'; ''); ('GO:0098911-P:regulation of ventricular cardiac muscle cell action potential'; ''); ('GO:0043588-P:skin development'; ''); ('GO:0003223-P:ventricular compact myocardium morphogenesis'; ''); ('GO:0042060-P:wound healing'; ''); ('GO:0086083-F:cell adhesive protein binding involved in bundle of His cell-Purkinje myocyte communication'; ''); ('GO:0005080-F:protein kinase C binding'; ''); ('GO:0003723-F:RNA binding'; ''); ('GO:0097110-F:scaffold protein binding'; ''); ('GO:0005200-F:structural constituent of cytoskeleton'; ''); ('GO:0005198-F:structural molecule activity'; ''); ('GO:0005912-C:adherens junction'; ''); ('GO:0016323-C:basolateral plasma membrane'; ''); ('GO:0001533-C:cornified envelope'; ''); ('GO:0005737-C:cytoplasm'; ''); ('GO:0030057-C:desmosome'; ''); ('GO:0070062-C:extracellular exosome'; ''); ('GO:0005916-C:fascia adherens'; ''); ('GO:0101003-C:ficolin-1-rich granule membrane'; ''); ('GO:0014704-C:intercalated disc'; ''); ('GO:0005882-C:intermediate filament'; ''); ('GO:0005634-C:nucleus'; ''); ('GO:0005886-C:plasma membrane'; '')]	1542	EQELTRLRIDyERVSQERTV	2426	FDPNTEENLTyLQLKERCIK	883	YERVSQERTVKDQDITRFQNSLKELQLQKQKVEEELNRLKRTASEDSCKRKKLEEELEGMRRSLKEQAIKITNLTQQLEQASIVKKRSEDDLRQQRDVLDGHLREKQRTQEELRRLSSEVEALRRQLLQEQESVKQAHLRNEHFQKAIEDKSRSLNESKIEIERLQSLTENLTKEHLMLEEELRNLRLEYDDLRRGRSEADSDKNATILELRSQLQISNNRTLELQGLINDLQRERENLRQEIEKFQKQALEASNRIQESKNQCTQVVQERESLLVKIKVLEQDKARLQRLEDELNRAKSTLEAETRVKQRLECEKQQIQNDLNQWKTQYSRKEEAIRKIESEREKSEREKNSLRSEIERLQAEIKRIEERCRRKLEDSTRETQSQLETERSRYQREIDKLRQRPYGSHRETQTECEWTVDTSKLVFDGLRKKVTAMQLYECQLIDKTTLDKLLKGKKSVEEVASEIQPFLRGAGSIAGASASPKEKYSLVEAKRKKLISPESTVMLLEAQAATGGIIDPHRNEKLTVDSAIARDLIDFDDRQQIYAAEKAITGFDDPFSGKTVSVSEAIKKNLIDRETGMRLLEAQIASGGVVDPVNSVFLPKDVALARGLIDRDLYRSLNDPRDSQKNFVDPVTKKKVSYVQLKERCRIEPHTGLLLLSVQKRSMSFQGIRQPVTVTELVDSGILRPSTVNELESGQISYDEVGERIKDFLQGSSCIAGIYNETTKQKLGIYEAMKIGLVRPGTALELLEAQAATGFIVDPVSNLRLPVEEAYKRGLVGIEFKEKLLSAERAVTGYNDPETGNIISLFQAMNKELIEKGHGIRLLEAQIATGGIIDPKESHRLPVDIAYKRGYFNEELSEILSDPSDDTKGFFDPNTEENLTY	4.5 X 38 AA tandem repeats (Domain A):1960:2208	HELIX:1963:1965;STRAND:1967:1969;STRAND:1971:1976;HELIX:1977:1982;HELIX:1988:1996;STRAND:1997:1999;HELIX:2001:2005;HELIX:2009:2012;STRAND:2018:2021;STRAND:2023:2027;HELIX:2031:2036;HELIX:2042:2054;TURN:2061:2063;HELIX:2069:2074;HELIX:2083:2094;TURN:2099:2101;HELIX:2107:2112;HELIX:2118:2129;TURN:2130:2132;STRAND:2133:2136;TURN:2137:2140;STRAND:2141:2143;HELIX:2145:2150;HELIX:2156:2161;TURN:2165:2168;STRAND:2175:2177;HELIX:2183:2187;STRAND:2190:2192;TURN:2194:2196;STRAND:2199:2201;STRAND:2209:2211;STRAND:2213:2218;HELIX:2219:2224;HELIX:2230:2237;HELIX:2243:2249;HELIX:2251:2254;STRAND:2260:2265;TURN:2266:2269;STRAND:2270:2272;HELIX:2274:2280;HELIX:2285:2296;STRAND:2301:2303;TURN:2304:2307;STRAND:2308:2310;HELIX:2312:2317;HELIX:2326:2332;HELIX:2334:2337;TURN:2342:2344;STRAND:2346:2348;HELIX:2350:2355;HELIX:2361:2372;TURN:2373:2375;STRAND:2376:2379;TURN:2380:2383;STRAND:2384:2386;HELIX:2390:2393;HELIX:2399:2406;TURN:2410:2412;STRAND:2415:2417;TURN:2418:2421;STRAND:2422:2424
P15924	DSP	[('GO:0034332-P:adherens junction organization'; ''); ('GO:0086073-P:bundle of His cell-Purkinje myocyte adhesion involved in cell communication'; ''); ('GO:0098609-P:cell-cell adhesion'; ''); ('GO:0002934-P:desmosome organization'; ''); ('GO:0008544-P:epidermis development'; ''); ('GO:0090136-P:epithelial cell-cell adhesion'; ''); ('GO:0045104-P:intermediate filament cytoskeleton organization'; ''); ('GO:0045109-P:intermediate filament organization'; ''); ('GO:0030216-P:keratinocyte differentiation'; ''); ('GO:0018149-P:peptide cross-linking'; ''); ('GO:0150105-P:protein localization to cell-cell junction'; ''); ('GO:0086091-P:regulation of heart rate by cardiac conduction'; ''); ('GO:0098911-P:regulation of ventricular cardiac muscle cell action potential'; ''); ('GO:0043588-P:skin development'; ''); ('GO:0003223-P:ventricular compact myocardium morphogenesis'; ''); ('GO:0042060-P:wound healing'; ''); ('GO:0086083-F:cell adhesive protein binding involved in bundle of His cell-Purkinje myocyte communication'; ''); ('GO:0005080-F:protein kinase C binding'; ''); ('GO:0003723-F:RNA binding'; ''); ('GO:0097110-F:scaffold protein binding'; ''); ('GO:0005200-F:structural constituent of cytoskeleton'; ''); ('GO:0005198-F:structural molecule activity'; ''); ('GO:0005912-C:adherens junction'; ''); ('GO:0016323-C:basolateral plasma membrane'; ''); ('GO:0001533-C:cornified envelope'; ''); ('GO:0005737-C:cytoplasm'; ''); ('GO:0030057-C:desmosome'; ''); ('GO:0070062-C:extracellular exosome'; ''); ('GO:0005916-C:fascia adherens'; ''); ('GO:0101003-C:ficolin-1-rich granule membrane'; ''); ('GO:0014704-C:intercalated disc'; ''); ('GO:0005882-C:intermediate filament'; ''); ('GO:0005634-C:nucleus'; ''); ('GO:0005886-C:plasma membrane'; '')]	1542	EQELTRLRIDyERVSQERTV	2490	QEAYKKGLIDyETFKELCEQ	947	YERVSQERTVKDQDITRFQNSLKELQLQKQKVEEELNRLKRTASEDSCKRKKLEEELEGMRRSLKEQAIKITNLTQQLEQASIVKKRSEDDLRQQRDVLDGHLREKQRTQEELRRLSSEVEALRRQLLQEQESVKQAHLRNEHFQKAIEDKSRSLNESKIEIERLQSLTENLTKEHLMLEEELRNLRLEYDDLRRGRSEADSDKNATILELRSQLQISNNRTLELQGLINDLQRERENLRQEIEKFQKQALEASNRIQESKNQCTQVVQERESLLVKIKVLEQDKARLQRLEDELNRAKSTLEAETRVKQRLECEKQQIQNDLNQWKTQYSRKEEAIRKIESEREKSEREKNSLRSEIERLQAEIKRIEERCRRKLEDSTRETQSQLETERSRYQREIDKLRQRPYGSHRETQTECEWTVDTSKLVFDGLRKKVTAMQLYECQLIDKTTLDKLLKGKKSVEEVASEIQPFLRGAGSIAGASASPKEKYSLVEAKRKKLISPESTVMLLEAQAATGGIIDPHRNEKLTVDSAIARDLIDFDDRQQIYAAEKAITGFDDPFSGKTVSVSEAIKKNLIDRETGMRLLEAQIASGGVVDPVNSVFLPKDVALARGLIDRDLYRSLNDPRDSQKNFVDPVTKKKVSYVQLKERCRIEPHTGLLLLSVQKRSMSFQGIRQPVTVTELVDSGILRPSTVNELESGQISYDEVGERIKDFLQGSSCIAGIYNETTKQKLGIYEAMKIGLVRPGTALELLEAQAATGFIVDPVSNLRLPVEEAYKRGLVGIEFKEKLLSAERAVTGYNDPETGNIISLFQAMNKELIEKGHGIRLLEAQIATGGIIDPKESHRLPVDIAYKRGYFNEELSEILSDPSDDTKGFFDPNTEENLTYLQLKERCIKDEETGLCLLPLKEKKKQVQTSQKNTLRKRRVVIVDPETNKEMSVQEAYKKGLIDY	4.5 X 38 AA tandem repeats (Domain A):1960:2208;4.5 X 38 AA tandem repeats (Domain B):2244:2446	HELIX:1963:1965;STRAND:1967:1969;STRAND:1971:1976;HELIX:1977:1982;HELIX:1988:1996;STRAND:1997:1999;HELIX:2001:2005;HELIX:2009:2012;STRAND:2018:2021;STRAND:2023:2027;HELIX:2031:2036;HELIX:2042:2054;TURN:2061:2063;HELIX:2069:2074;HELIX:2083:2094;TURN:2099:2101;HELIX:2107:2112;HELIX:2118:2129;TURN:2130:2132;STRAND:2133:2136;TURN:2137:2140;STRAND:2141:2143;HELIX:2145:2150;HELIX:2156:2161;TURN:2165:2168;STRAND:2175:2177;HELIX:2183:2187;STRAND:2190:2192;TURN:2194:2196;STRAND:2199:2201;STRAND:2209:2211;STRAND:2213:2218;HELIX:2219:2224;HELIX:2230:2237;HELIX:2243:2249;HELIX:2251:2254;STRAND:2260:2265;TURN:2266:2269;STRAND:2270:2272;HELIX:2274:2280;HELIX:2285:2296;STRAND:2301:2303;TURN:2304:2307;STRAND:2308:2310;HELIX:2312:2317;HELIX:2326:2332;HELIX:2334:2337;TURN:2342:2344;STRAND:2346:2348;HELIX:2350:2355;HELIX:2361:2372;TURN:2373:2375;STRAND:2376:2379;TURN:2380:2383;STRAND:2384:2386;HELIX:2390:2393;HELIX:2399:2406;TURN:2410:2412;STRAND:2415:2417;TURN:2418:2421;STRAND:2422:2424;HELIX:2426:2430;TURN:2437:2439;STRAND:2442:2446
P15924	DSP	[('GO:0034332-P:adherens junction organization'; ''); ('GO:0086073-P:bundle of His cell-Purkinje myocyte adhesion involved in cell communication'; ''); ('GO:0098609-P:cell-cell adhesion'; ''); ('GO:0002934-P:desmosome organization'; ''); ('GO:0008544-P:epidermis development'; ''); ('GO:0090136-P:epithelial cell-cell adhesion'; ''); ('GO:0045104-P:intermediate filament cytoskeleton organization'; ''); ('GO:0045109-P:intermediate filament organization'; ''); ('GO:0030216-P:keratinocyte differentiation'; ''); ('GO:0018149-P:peptide cross-linking'; ''); ('GO:0150105-P:protein localization to cell-cell junction'; ''); ('GO:0086091-P:regulation of heart rate by cardiac conduction'; ''); ('GO:0098911-P:regulation of ventricular cardiac muscle cell action potential'; ''); ('GO:0043588-P:skin development'; ''); ('GO:0003223-P:ventricular compact myocardium morphogenesis'; ''); ('GO:0042060-P:wound healing'; ''); ('GO:0086083-F:cell adhesive protein binding involved in bundle of His cell-Purkinje myocyte communication'; ''); ('GO:0005080-F:protein kinase C binding'; ''); ('GO:0003723-F:RNA binding'; ''); ('GO:0097110-F:scaffold protein binding'; ''); ('GO:0005200-F:structural constituent of cytoskeleton'; ''); ('GO:0005198-F:structural molecule activity'; ''); ('GO:0005912-C:adherens junction'; ''); ('GO:0016323-C:basolateral plasma membrane'; ''); ('GO:0001533-C:cornified envelope'; ''); ('GO:0005737-C:cytoplasm'; ''); ('GO:0030057-C:desmosome'; ''); ('GO:0070062-C:extracellular exosome'; ''); ('GO:0005916-C:fascia adherens'; ''); ('GO:0101003-C:ficolin-1-rich granule membrane'; ''); ('GO:0014704-C:intercalated disc'; ''); ('GO:0005882-C:intermediate filament'; ''); ('GO:0005634-C:nucleus'; ''); ('GO:0005886-C:plasma membrane'; '')]	1542	EQELTRLRIDyERVSQERTV	2547	GLVDRKFFDQyRSGSLSLTQ	1004	YERVSQERTVKDQDITRFQNSLKELQLQKQKVEEELNRLKRTASEDSCKRKKLEEELEGMRRSLKEQAIKITNLTQQLEQASIVKKRSEDDLRQQRDVLDGHLREKQRTQEELRRLSSEVEALRRQLLQEQESVKQAHLRNEHFQKAIEDKSRSLNESKIEIERLQSLTENLTKEHLMLEEELRNLRLEYDDLRRGRSEADSDKNATILELRSQLQISNNRTLELQGLINDLQRERENLRQEIEKFQKQALEASNRIQESKNQCTQVVQERESLLVKIKVLEQDKARLQRLEDELNRAKSTLEAETRVKQRLECEKQQIQNDLNQWKTQYSRKEEAIRKIESEREKSEREKNSLRSEIERLQAEIKRIEERCRRKLEDSTRETQSQLETERSRYQREIDKLRQRPYGSHRETQTECEWTVDTSKLVFDGLRKKVTAMQLYECQLIDKTTLDKLLKGKKSVEEVASEIQPFLRGAGSIAGASASPKEKYSLVEAKRKKLISPESTVMLLEAQAATGGIIDPHRNEKLTVDSAIARDLIDFDDRQQIYAAEKAITGFDDPFSGKTVSVSEAIKKNLIDRETGMRLLEAQIASGGVVDPVNSVFLPKDVALARGLIDRDLYRSLNDPRDSQKNFVDPVTKKKVSYVQLKERCRIEPHTGLLLLSVQKRSMSFQGIRQPVTVTELVDSGILRPSTVNELESGQISYDEVGERIKDFLQGSSCIAGIYNETTKQKLGIYEAMKIGLVRPGTALELLEAQAATGFIVDPVSNLRLPVEEAYKRGLVGIEFKEKLLSAERAVTGYNDPETGNIISLFQAMNKELIEKGHGIRLLEAQIATGGIIDPKESHRLPVDIAYKRGYFNEELSEILSDPSDDTKGFFDPNTEENLTYLQLKERCIKDEETGLCLLPLKEKKKQVQTSQKNTLRKRRVVIVDPETNKEMSVQEAYKKGLIDYETFKELCEQECEWEEITITGSDGSTRVVLVDRKTGSQYDIQDAIDKGLVDRKFFDQY	4.5 X 38 AA tandem repeats (Domain A):1960:2208;4.5 X 38 AA tandem repeats (Domain B):2244:2446	HELIX:1963:1965;STRAND:1967:1969;STRAND:1971:1976;HELIX:1977:1982;HELIX:1988:1996;STRAND:1997:1999;HELIX:2001:2005;HELIX:2009:2012;STRAND:2018:2021;STRAND:2023:2027;HELIX:2031:2036;HELIX:2042:2054;TURN:2061:2063;HELIX:2069:2074;HELIX:2083:2094;TURN:2099:2101;HELIX:2107:2112;HELIX:2118:2129;TURN:2130:2132;STRAND:2133:2136;TURN:2137:2140;STRAND:2141:2143;HELIX:2145:2150;HELIX:2156:2161;TURN:2165:2168;STRAND:2175:2177;HELIX:2183:2187;STRAND:2190:2192;TURN:2194:2196;STRAND:2199:2201;STRAND:2209:2211;STRAND:2213:2218;HELIX:2219:2224;HELIX:2230:2237;HELIX:2243:2249;HELIX:2251:2254;STRAND:2260:2265;TURN:2266:2269;STRAND:2270:2272;HELIX:2274:2280;HELIX:2285:2296;STRAND:2301:2303;TURN:2304:2307;STRAND:2308:2310;HELIX:2312:2317;HELIX:2326:2332;HELIX:2334:2337;TURN:2342:2344;STRAND:2346:2348;HELIX:2350:2355;HELIX:2361:2372;TURN:2373:2375;STRAND:2376:2379;TURN:2380:2383;STRAND:2384:2386;HELIX:2390:2393;HELIX:2399:2406;TURN:2410:2412;STRAND:2415:2417;TURN:2418:2421;STRAND:2422:2424;HELIX:2426:2430;TURN:2437:2439;STRAND:2442:2446
P15924	DSP	[('GO:0034332-P:adherens junction organization'; ''); ('GO:0086073-P:bundle of His cell-Purkinje myocyte adhesion involved in cell communication'; ''); ('GO:0098609-P:cell-cell adhesion'; ''); ('GO:0002934-P:desmosome organization'; ''); ('GO:0008544-P:epidermis development'; ''); ('GO:0090136-P:epithelial cell-cell adhesion'; ''); ('GO:0045104-P:intermediate filament cytoskeleton organization'; ''); ('GO:0045109-P:intermediate filament organization'; ''); ('GO:0030216-P:keratinocyte differentiation'; ''); ('GO:0018149-P:peptide cross-linking'; ''); ('GO:0150105-P:protein localization to cell-cell junction'; ''); ('GO:0086091-P:regulation of heart rate by cardiac conduction'; ''); ('GO:0098911-P:regulation of ventricular cardiac muscle cell action potential'; ''); ('GO:0043588-P:skin development'; ''); ('GO:0003223-P:ventricular compact myocardium morphogenesis'; ''); ('GO:0042060-P:wound healing'; ''); ('GO:0086083-F:cell adhesive protein binding involved in bundle of His cell-Purkinje myocyte communication'; ''); ('GO:0005080-F:protein kinase C binding'; ''); ('GO:0003723-F:RNA binding'; ''); ('GO:0097110-F:scaffold protein binding'; ''); ('GO:0005200-F:structural constituent of cytoskeleton'; ''); ('GO:0005198-F:structural molecule activity'; ''); ('GO:0005912-C:adherens junction'; ''); ('GO:0016323-C:basolateral plasma membrane'; ''); ('GO:0001533-C:cornified envelope'; ''); ('GO:0005737-C:cytoplasm'; ''); ('GO:0030057-C:desmosome'; ''); ('GO:0070062-C:extracellular exosome'; ''); ('GO:0005916-C:fascia adherens'; ''); ('GO:0101003-C:ficolin-1-rich granule membrane'; ''); ('GO:0014704-C:intercalated disc'; ''); ('GO:0005882-C:intermediate filament'; ''); ('GO:0005634-C:nucleus'; ''); ('GO:0005886-C:plasma membrane'; '')]	1542	EQELTRLRIDyERVSQERTV	2720	AEAVKEKWLPyEAGQRFLEF	1177	YERVSQERTVKDQDITRFQNSLKELQLQKQKVEEELNRLKRTASEDSCKRKKLEEELEGMRRSLKEQAIKITNLTQQLEQASIVKKRSEDDLRQQRDVLDGHLREKQRTQEELRRLSSEVEALRRQLLQEQESVKQAHLRNEHFQKAIEDKSRSLNESKIEIERLQSLTENLTKEHLMLEEELRNLRLEYDDLRRGRSEADSDKNATILELRSQLQISNNRTLELQGLINDLQRERENLRQEIEKFQKQALEASNRIQESKNQCTQVVQERESLLVKIKVLEQDKARLQRLEDELNRAKSTLEAETRVKQRLECEKQQIQNDLNQWKTQYSRKEEAIRKIESEREKSEREKNSLRSEIERLQAEIKRIEERCRRKLEDSTRETQSQLETERSRYQREIDKLRQRPYGSHRETQTECEWTVDTSKLVFDGLRKKVTAMQLYECQLIDKTTLDKLLKGKKSVEEVASEIQPFLRGAGSIAGASASPKEKYSLVEAKRKKLISPESTVMLLEAQAATGGIIDPHRNEKLTVDSAIARDLIDFDDRQQIYAAEKAITGFDDPFSGKTVSVSEAIKKNLIDRETGMRLLEAQIASGGVVDPVNSVFLPKDVALARGLIDRDLYRSLNDPRDSQKNFVDPVTKKKVSYVQLKERCRIEPHTGLLLLSVQKRSMSFQGIRQPVTVTELVDSGILRPSTVNELESGQISYDEVGERIKDFLQGSSCIAGIYNETTKQKLGIYEAMKIGLVRPGTALELLEAQAATGFIVDPVSNLRLPVEEAYKRGLVGIEFKEKLLSAERAVTGYNDPETGNIISLFQAMNKELIEKGHGIRLLEAQIATGGIIDPKESHRLPVDIAYKRGYFNEELSEILSDPSDDTKGFFDPNTEENLTYLQLKERCIKDEETGLCLLPLKEKKKQVQTSQKNTLRKRRVVIVDPETNKEMSVQEAYKKGLIDYETFKELCEQECEWEEITITGSDGSTRVVLVDRKTGSQYDIQDAIDKGLVDRKFFDQYRSGSLSLTQFADMISLKNGVGTSSSMGSGVSDDVFSSSRHESVSKISTISSVRNLTIRSSSFSDTLEESSPIAAIFDTENLEKISITEGIERGIVDSITGQRLLEAQACTGGIIHPTTGQKLSLQDAVSQGVIDQDMATRLKPAQKAFIGFEGVKGKKKMSAAEAVKEKWLPY	4.5 X 38 AA tandem repeats (Domain A):1960:2208;4.5 X 38 AA tandem repeats (Domain B):2244:2446	HELIX:1963:1965;STRAND:1967:1969;STRAND:1971:1976;HELIX:1977:1982;HELIX:1988:1996;STRAND:1997:1999;HELIX:2001:2005;HELIX:2009:2012;STRAND:2018:2021;STRAND:2023:2027;HELIX:2031:2036;HELIX:2042:2054;TURN:2061:2063;HELIX:2069:2074;HELIX:2083:2094;TURN:2099:2101;HELIX:2107:2112;HELIX:2118:2129;TURN:2130:2132;STRAND:2133:2136;TURN:2137:2140;STRAND:2141:2143;HELIX:2145:2150;HELIX:2156:2161;TURN:2165:2168;STRAND:2175:2177;HELIX:2183:2187;STRAND:2190:2192;TURN:2194:2196;STRAND:2199:2201;STRAND:2209:2211;STRAND:2213:2218;HELIX:2219:2224;HELIX:2230:2237;HELIX:2243:2249;HELIX:2251:2254;STRAND:2260:2265;TURN:2266:2269;STRAND:2270:2272;HELIX:2274:2280;HELIX:2285:2296;STRAND:2301:2303;TURN:2304:2307;STRAND:2308:2310;HELIX:2312:2317;HELIX:2326:2332;HELIX:2334:2337;TURN:2342:2344;STRAND:2346:2348;HELIX:2350:2355;HELIX:2361:2372;TURN:2373:2375;STRAND:2376:2379;TURN:2380:2383;STRAND:2384:2386;HELIX:2390:2393;HELIX:2399:2406;TURN:2410:2412;STRAND:2415:2417;TURN:2418:2421;STRAND:2422:2424;HELIX:2426:2430;TURN:2437:2439;STRAND:2442:2446;STRAND:2619:2624;TURN:2625:2628;STRAND:2629:2631;HELIX:2633:2638;HELIX:2644:2655;TURN:2656:2658;STRAND:2659:2661;TURN:2663:2665;HELIX:2671:2676;HELIX:2682:2696;HELIX:2709:2714
P15924	DSP	[('GO:0034332-P:adherens junction organization'; ''); ('GO:0086073-P:bundle of His cell-Purkinje myocyte adhesion involved in cell communication'; ''); ('GO:0098609-P:cell-cell adhesion'; ''); ('GO:0002934-P:desmosome organization'; ''); ('GO:0008544-P:epidermis development'; ''); ('GO:0090136-P:epithelial cell-cell adhesion'; ''); ('GO:0045104-P:intermediate filament cytoskeleton organization'; ''); ('GO:0045109-P:intermediate filament organization'; ''); ('GO:0030216-P:keratinocyte differentiation'; ''); ('GO:0018149-P:peptide cross-linking'; ''); ('GO:0150105-P:protein localization to cell-cell junction'; ''); ('GO:0086091-P:regulation of heart rate by cardiac conduction'; ''); ('GO:0098911-P:regulation of ventricular cardiac muscle cell action potential'; ''); ('GO:0043588-P:skin development'; ''); ('GO:0003223-P:ventricular compact myocardium morphogenesis'; ''); ('GO:0042060-P:wound healing'; ''); ('GO:0086083-F:cell adhesive protein binding involved in bundle of His cell-Purkinje myocyte communication'; ''); ('GO:0005080-F:protein kinase C binding'; ''); ('GO:0003723-F:RNA binding'; ''); ('GO:0097110-F:scaffold protein binding'; ''); ('GO:0005200-F:structural constituent of cytoskeleton'; ''); ('GO:0005198-F:structural molecule activity'; ''); ('GO:0005912-C:adherens junction'; ''); ('GO:0016323-C:basolateral plasma membrane'; ''); ('GO:0001533-C:cornified envelope'; ''); ('GO:0005737-C:cytoplasm'; ''); ('GO:0030057-C:desmosome'; ''); ('GO:0070062-C:extracellular exosome'; ''); ('GO:0005916-C:fascia adherens'; ''); ('GO:0101003-C:ficolin-1-rich granule membrane'; ''); ('GO:0014704-C:intercalated disc'; ''); ('GO:0005882-C:intermediate filament'; ''); ('GO:0005634-C:nucleus'; ''); ('GO:0005886-C:plasma membrane'; '')]	1542	EQELTRLRIDyERVSQERTV	2731	EAGQRFLEFQyLTGGLVDPE	1188	YERVSQERTVKDQDITRFQNSLKELQLQKQKVEEELNRLKRTASEDSCKRKKLEEELEGMRRSLKEQAIKITNLTQQLEQASIVKKRSEDDLRQQRDVLDGHLREKQRTQEELRRLSSEVEALRRQLLQEQESVKQAHLRNEHFQKAIEDKSRSLNESKIEIERLQSLTENLTKEHLMLEEELRNLRLEYDDLRRGRSEADSDKNATILELRSQLQISNNRTLELQGLINDLQRERENLRQEIEKFQKQALEASNRIQESKNQCTQVVQERESLLVKIKVLEQDKARLQRLEDELNRAKSTLEAETRVKQRLECEKQQIQNDLNQWKTQYSRKEEAIRKIESEREKSEREKNSLRSEIERLQAEIKRIEERCRRKLEDSTRETQSQLETERSRYQREIDKLRQRPYGSHRETQTECEWTVDTSKLVFDGLRKKVTAMQLYECQLIDKTTLDKLLKGKKSVEEVASEIQPFLRGAGSIAGASASPKEKYSLVEAKRKKLISPESTVMLLEAQAATGGIIDPHRNEKLTVDSAIARDLIDFDDRQQIYAAEKAITGFDDPFSGKTVSVSEAIKKNLIDRETGMRLLEAQIASGGVVDPVNSVFLPKDVALARGLIDRDLYRSLNDPRDSQKNFVDPVTKKKVSYVQLKERCRIEPHTGLLLLSVQKRSMSFQGIRQPVTVTELVDSGILRPSTVNELESGQISYDEVGERIKDFLQGSSCIAGIYNETTKQKLGIYEAMKIGLVRPGTALELLEAQAATGFIVDPVSNLRLPVEEAYKRGLVGIEFKEKLLSAERAVTGYNDPETGNIISLFQAMNKELIEKGHGIRLLEAQIATGGIIDPKESHRLPVDIAYKRGYFNEELSEILSDPSDDTKGFFDPNTEENLTYLQLKERCIKDEETGLCLLPLKEKKKQVQTSQKNTLRKRRVVIVDPETNKEMSVQEAYKKGLIDYETFKELCEQECEWEEITITGSDGSTRVVLVDRKTGSQYDIQDAIDKGLVDRKFFDQYRSGSLSLTQFADMISLKNGVGTSSSMGSGVSDDVFSSSRHESVSKISTISSVRNLTIRSSSFSDTLEESSPIAAIFDTENLEKISITEGIERGIVDSITGQRLLEAQACTGGIIHPTTGQKLSLQDAVSQGVIDQDMATRLKPAQKAFIGFEGVKGKKKMSAAEAVKEKWLPYEAGQRFLEFQY	4.5 X 38 AA tandem repeats (Domain A):1960:2208;4.5 X 38 AA tandem repeats (Domain B):2244:2446	HELIX:1963:1965;STRAND:1967:1969;STRAND:1971:1976;HELIX:1977:1982;HELIX:1988:1996;STRAND:1997:1999;HELIX:2001:2005;HELIX:2009:2012;STRAND:2018:2021;STRAND:2023:2027;HELIX:2031:2036;HELIX:2042:2054;TURN:2061:2063;HELIX:2069:2074;HELIX:2083:2094;TURN:2099:2101;HELIX:2107:2112;HELIX:2118:2129;TURN:2130:2132;STRAND:2133:2136;TURN:2137:2140;STRAND:2141:2143;HELIX:2145:2150;HELIX:2156:2161;TURN:2165:2168;STRAND:2175:2177;HELIX:2183:2187;STRAND:2190:2192;TURN:2194:2196;STRAND:2199:2201;STRAND:2209:2211;STRAND:2213:2218;HELIX:2219:2224;HELIX:2230:2237;HELIX:2243:2249;HELIX:2251:2254;STRAND:2260:2265;TURN:2266:2269;STRAND:2270:2272;HELIX:2274:2280;HELIX:2285:2296;STRAND:2301:2303;TURN:2304:2307;STRAND:2308:2310;HELIX:2312:2317;HELIX:2326:2332;HELIX:2334:2337;TURN:2342:2344;STRAND:2346:2348;HELIX:2350:2355;HELIX:2361:2372;TURN:2373:2375;STRAND:2376:2379;TURN:2380:2383;STRAND:2384:2386;HELIX:2390:2393;HELIX:2399:2406;TURN:2410:2412;STRAND:2415:2417;TURN:2418:2421;STRAND:2422:2424;HELIX:2426:2430;TURN:2437:2439;STRAND:2442:2446;STRAND:2619:2624;TURN:2625:2628;STRAND:2629:2631;HELIX:2633:2638;HELIX:2644:2655;TURN:2656:2658;STRAND:2659:2661;TURN:2663:2665;HELIX:2671:2676;HELIX:2682:2696;HELIX:2709:2714
P15924	DSP	[('GO:0034332-P:adherens junction organization'; ''); ('GO:0086073-P:bundle of His cell-Purkinje myocyte adhesion involved in cell communication'; ''); ('GO:0098609-P:cell-cell adhesion'; ''); ('GO:0002934-P:desmosome organization'; ''); ('GO:0008544-P:epidermis development'; ''); ('GO:0090136-P:epithelial cell-cell adhesion'; ''); ('GO:0045104-P:intermediate filament cytoskeleton organization'; ''); ('GO:0045109-P:intermediate filament organization'; ''); ('GO:0030216-P:keratinocyte differentiation'; ''); ('GO:0018149-P:peptide cross-linking'; ''); ('GO:0150105-P:protein localization to cell-cell junction'; ''); ('GO:0086091-P:regulation of heart rate by cardiac conduction'; ''); ('GO:0098911-P:regulation of ventricular cardiac muscle cell action potential'; ''); ('GO:0043588-P:skin development'; ''); ('GO:0003223-P:ventricular compact myocardium morphogenesis'; ''); ('GO:0042060-P:wound healing'; ''); ('GO:0086083-F:cell adhesive protein binding involved in bundle of His cell-Purkinje myocyte communication'; ''); ('GO:0005080-F:protein kinase C binding'; ''); ('GO:0003723-F:RNA binding'; ''); ('GO:0097110-F:scaffold protein binding'; ''); ('GO:0005200-F:structural constituent of cytoskeleton'; ''); ('GO:0005198-F:structural molecule activity'; ''); ('GO:0005912-C:adherens junction'; ''); ('GO:0016323-C:basolateral plasma membrane'; ''); ('GO:0001533-C:cornified envelope'; ''); ('GO:0005737-C:cytoplasm'; ''); ('GO:0030057-C:desmosome'; ''); ('GO:0070062-C:extracellular exosome'; ''); ('GO:0005916-C:fascia adherens'; ''); ('GO:0101003-C:ficolin-1-rich granule membrane'; ''); ('GO:0014704-C:intercalated disc'; ''); ('GO:0005882-C:intermediate filament'; ''); ('GO:0005634-C:nucleus'; ''); ('GO:0005886-C:plasma membrane'; '')]	1542	EQELTRLRIDyERVSQERTV	2785	TCPKTKLKISyKDAINRSMV	1242	YERVSQERTVKDQDITRFQNSLKELQLQKQKVEEELNRLKRTASEDSCKRKKLEEELEGMRRSLKEQAIKITNLTQQLEQASIVKKRSEDDLRQQRDVLDGHLREKQRTQEELRRLSSEVEALRRQLLQEQESVKQAHLRNEHFQKAIEDKSRSLNESKIEIERLQSLTENLTKEHLMLEEELRNLRLEYDDLRRGRSEADSDKNATILELRSQLQISNNRTLELQGLINDLQRERENLRQEIEKFQKQALEASNRIQESKNQCTQVVQERESLLVKIKVLEQDKARLQRLEDELNRAKSTLEAETRVKQRLECEKQQIQNDLNQWKTQYSRKEEAIRKIESEREKSEREKNSLRSEIERLQAEIKRIEERCRRKLEDSTRETQSQLETERSRYQREIDKLRQRPYGSHRETQTECEWTVDTSKLVFDGLRKKVTAMQLYECQLIDKTTLDKLLKGKKSVEEVASEIQPFLRGAGSIAGASASPKEKYSLVEAKRKKLISPESTVMLLEAQAATGGIIDPHRNEKLTVDSAIARDLIDFDDRQQIYAAEKAITGFDDPFSGKTVSVSEAIKKNLIDRETGMRLLEAQIASGGVVDPVNSVFLPKDVALARGLIDRDLYRSLNDPRDSQKNFVDPVTKKKVSYVQLKERCRIEPHTGLLLLSVQKRSMSFQGIRQPVTVTELVDSGILRPSTVNELESGQISYDEVGERIKDFLQGSSCIAGIYNETTKQKLGIYEAMKIGLVRPGTALELLEAQAATGFIVDPVSNLRLPVEEAYKRGLVGIEFKEKLLSAERAVTGYNDPETGNIISLFQAMNKELIEKGHGIRLLEAQIATGGIIDPKESHRLPVDIAYKRGYFNEELSEILSDPSDDTKGFFDPNTEENLTYLQLKERCIKDEETGLCLLPLKEKKKQVQTSQKNTLRKRRVVIVDPETNKEMSVQEAYKKGLIDYETFKELCEQECEWEEITITGSDGSTRVVLVDRKTGSQYDIQDAIDKGLVDRKFFDQYRSGSLSLTQFADMISLKNGVGTSSSMGSGVSDDVFSSSRHESVSKISTISSVRNLTIRSSSFSDTLEESSPIAAIFDTENLEKISITEGIERGIVDSITGQRLLEAQACTGGIIHPTTGQKLSLQDAVSQGVIDQDMATRLKPAQKAFIGFEGVKGKKKMSAAEAVKEKWLPYEAGQRFLEFQYLTGGLVDPEVHGRISTEEAIRKGFIDGRAAQRLQDTSSYAKILTCPKTKLKISY	4.5 X 38 AA tandem repeats (Domain A):1960:2208;4.5 X 38 AA tandem repeats (Domain B):2244:2446	HELIX:1963:1965;STRAND:1967:1969;STRAND:1971:1976;HELIX:1977:1982;HELIX:1988:1996;STRAND:1997:1999;HELIX:2001:2005;HELIX:2009:2012;STRAND:2018:2021;STRAND:2023:2027;HELIX:2031:2036;HELIX:2042:2054;TURN:2061:2063;HELIX:2069:2074;HELIX:2083:2094;TURN:2099:2101;HELIX:2107:2112;HELIX:2118:2129;TURN:2130:2132;STRAND:2133:2136;TURN:2137:2140;STRAND:2141:2143;HELIX:2145:2150;HELIX:2156:2161;TURN:2165:2168;STRAND:2175:2177;HELIX:2183:2187;STRAND:2190:2192;TURN:2194:2196;STRAND:2199:2201;STRAND:2209:2211;STRAND:2213:2218;HELIX:2219:2224;HELIX:2230:2237;HELIX:2243:2249;HELIX:2251:2254;STRAND:2260:2265;TURN:2266:2269;STRAND:2270:2272;HELIX:2274:2280;HELIX:2285:2296;STRAND:2301:2303;TURN:2304:2307;STRAND:2308:2310;HELIX:2312:2317;HELIX:2326:2332;HELIX:2334:2337;TURN:2342:2344;STRAND:2346:2348;HELIX:2350:2355;HELIX:2361:2372;TURN:2373:2375;STRAND:2376:2379;TURN:2380:2383;STRAND:2384:2386;HELIX:2390:2393;HELIX:2399:2406;TURN:2410:2412;STRAND:2415:2417;TURN:2418:2421;STRAND:2422:2424;HELIX:2426:2430;TURN:2437:2439;STRAND:2442:2446;STRAND:2619:2624;TURN:2625:2628;STRAND:2629:2631;HELIX:2633:2638;HELIX:2644:2655;TURN:2656:2658;STRAND:2659:2661;TURN:2663:2665;HELIX:2671:2676;HELIX:2682:2696;HELIX:2709:2714;HELIX:2720:2732;HELIX:2739:2741;HELIX:2747:2752;HELIX:2758:2765;HELIX:2767:2769;TURN:2777:2779
P15924	DSP	[('GO:0034332-P:adherens junction organization'; ''); ('GO:0086073-P:bundle of His cell-Purkinje myocyte adhesion involved in cell communication'; ''); ('GO:0098609-P:cell-cell adhesion'; ''); ('GO:0002934-P:desmosome organization'; ''); ('GO:0008544-P:epidermis development'; ''); ('GO:0090136-P:epithelial cell-cell adhesion'; ''); ('GO:0045104-P:intermediate filament cytoskeleton organization'; ''); ('GO:0045109-P:intermediate filament organization'; ''); ('GO:0030216-P:keratinocyte differentiation'; ''); ('GO:0018149-P:peptide cross-linking'; ''); ('GO:0150105-P:protein localization to cell-cell junction'; ''); ('GO:0086091-P:regulation of heart rate by cardiac conduction'; ''); ('GO:0098911-P:regulation of ventricular cardiac muscle cell action potential'; ''); ('GO:0043588-P:skin development'; ''); ('GO:0003223-P:ventricular compact myocardium morphogenesis'; ''); ('GO:0042060-P:wound healing'; ''); ('GO:0086083-F:cell adhesive protein binding involved in bundle of His cell-Purkinje myocyte communication'; ''); ('GO:0005080-F:protein kinase C binding'; ''); ('GO:0003723-F:RNA binding'; ''); ('GO:0097110-F:scaffold protein binding'; ''); ('GO:0005200-F:structural constituent of cytoskeleton'; ''); ('GO:0005198-F:structural molecule activity'; ''); ('GO:0005912-C:adherens junction'; ''); ('GO:0016323-C:basolateral plasma membrane'; ''); ('GO:0001533-C:cornified envelope'; ''); ('GO:0005737-C:cytoplasm'; ''); ('GO:0030057-C:desmosome'; ''); ('GO:0070062-C:extracellular exosome'; ''); ('GO:0005916-C:fascia adherens'; ''); ('GO:0101003-C:ficolin-1-rich granule membrane'; ''); ('GO:0014704-C:intercalated disc'; ''); ('GO:0005882-C:intermediate filament'; ''); ('GO:0005634-C:nucleus'; ''); ('GO:0005886-C:plasma membrane'; '')]	1542	EQELTRLRIDyERVSQERTV	2817	SVSSKGLPSPyNMSSAPGSR	1274	YERVSQERTVKDQDITRFQNSLKELQLQKQKVEEELNRLKRTASEDSCKRKKLEEELEGMRRSLKEQAIKITNLTQQLEQASIVKKRSEDDLRQQRDVLDGHLREKQRTQEELRRLSSEVEALRRQLLQEQESVKQAHLRNEHFQKAIEDKSRSLNESKIEIERLQSLTENLTKEHLMLEEELRNLRLEYDDLRRGRSEADSDKNATILELRSQLQISNNRTLELQGLINDLQRERENLRQEIEKFQKQALEASNRIQESKNQCTQVVQERESLLVKIKVLEQDKARLQRLEDELNRAKSTLEAETRVKQRLECEKQQIQNDLNQWKTQYSRKEEAIRKIESEREKSEREKNSLRSEIERLQAEIKRIEERCRRKLEDSTRETQSQLETERSRYQREIDKLRQRPYGSHRETQTECEWTVDTSKLVFDGLRKKVTAMQLYECQLIDKTTLDKLLKGKKSVEEVASEIQPFLRGAGSIAGASASPKEKYSLVEAKRKKLISPESTVMLLEAQAATGGIIDPHRNEKLTVDSAIARDLIDFDDRQQIYAAEKAITGFDDPFSGKTVSVSEAIKKNLIDRETGMRLLEAQIASGGVVDPVNSVFLPKDVALARGLIDRDLYRSLNDPRDSQKNFVDPVTKKKVSYVQLKERCRIEPHTGLLLLSVQKRSMSFQGIRQPVTVTELVDSGILRPSTVNELESGQISYDEVGERIKDFLQGSSCIAGIYNETTKQKLGIYEAMKIGLVRPGTALELLEAQAATGFIVDPVSNLRLPVEEAYKRGLVGIEFKEKLLSAERAVTGYNDPETGNIISLFQAMNKELIEKGHGIRLLEAQIATGGIIDPKESHRLPVDIAYKRGYFNEELSEILSDPSDDTKGFFDPNTEENLTYLQLKERCIKDEETGLCLLPLKEKKKQVQTSQKNTLRKRRVVIVDPETNKEMSVQEAYKKGLIDYETFKELCEQECEWEEITITGSDGSTRVVLVDRKTGSQYDIQDAIDKGLVDRKFFDQYRSGSLSLTQFADMISLKNGVGTSSSMGSGVSDDVFSSSRHESVSKISTISSVRNLTIRSSSFSDTLEESSPIAAIFDTENLEKISITEGIERGIVDSITGQRLLEAQACTGGIIHPTTGQKLSLQDAVSQGVIDQDMATRLKPAQKAFIGFEGVKGKKKMSAAEAVKEKWLPYEAGQRFLEFQYLTGGLVDPEVHGRISTEEAIRKGFIDGRAAQRLQDTSSYAKILTCPKTKLKISYKDAINRSMVEDITGLRLLEAASVSSKGLPSPY	4.5 X 38 AA tandem repeats (Domain A):1960:2208;4.5 X 38 AA tandem repeats (Domain B):2244:2446	HELIX:1963:1965;STRAND:1967:1969;STRAND:1971:1976;HELIX:1977:1982;HELIX:1988:1996;STRAND:1997:1999;HELIX:2001:2005;HELIX:2009:2012;STRAND:2018:2021;STRAND:2023:2027;HELIX:2031:2036;HELIX:2042:2054;TURN:2061:2063;HELIX:2069:2074;HELIX:2083:2094;TURN:2099:2101;HELIX:2107:2112;HELIX:2118:2129;TURN:2130:2132;STRAND:2133:2136;TURN:2137:2140;STRAND:2141:2143;HELIX:2145:2150;HELIX:2156:2161;TURN:2165:2168;STRAND:2175:2177;HELIX:2183:2187;STRAND:2190:2192;TURN:2194:2196;STRAND:2199:2201;STRAND:2209:2211;STRAND:2213:2218;HELIX:2219:2224;HELIX:2230:2237;HELIX:2243:2249;HELIX:2251:2254;STRAND:2260:2265;TURN:2266:2269;STRAND:2270:2272;HELIX:2274:2280;HELIX:2285:2296;STRAND:2301:2303;TURN:2304:2307;STRAND:2308:2310;HELIX:2312:2317;HELIX:2326:2332;HELIX:2334:2337;TURN:2342:2344;STRAND:2346:2348;HELIX:2350:2355;HELIX:2361:2372;TURN:2373:2375;STRAND:2376:2379;TURN:2380:2383;STRAND:2384:2386;HELIX:2390:2393;HELIX:2399:2406;TURN:2410:2412;STRAND:2415:2417;TURN:2418:2421;STRAND:2422:2424;HELIX:2426:2430;TURN:2437:2439;STRAND:2442:2446;STRAND:2619:2624;TURN:2625:2628;STRAND:2629:2631;HELIX:2633:2638;HELIX:2644:2655;TURN:2656:2658;STRAND:2659:2661;TURN:2663:2665;HELIX:2671:2676;HELIX:2682:2696;HELIX:2709:2714;HELIX:2720:2732;HELIX:2739:2741;HELIX:2747:2752;HELIX:2758:2765;HELIX:2767:2769;TURN:2777:2779;HELIX:2785:2791;TURN:2796:2798;STRAND:2801:2805
P15924	DSP	[('GO:0034332-P:adherens junction organization'; ''); ('GO:0086073-P:bundle of His cell-Purkinje myocyte adhesion involved in cell communication'; ''); ('GO:0098609-P:cell-cell adhesion'; ''); ('GO:0002934-P:desmosome organization'; ''); ('GO:0008544-P:epidermis development'; ''); ('GO:0090136-P:epithelial cell-cell adhesion'; ''); ('GO:0045104-P:intermediate filament cytoskeleton organization'; ''); ('GO:0045109-P:intermediate filament organization'; ''); ('GO:0030216-P:keratinocyte differentiation'; ''); ('GO:0018149-P:peptide cross-linking'; ''); ('GO:0150105-P:protein localization to cell-cell junction'; ''); ('GO:0086091-P:regulation of heart rate by cardiac conduction'; ''); ('GO:0098911-P:regulation of ventricular cardiac muscle cell action potential'; ''); ('GO:0043588-P:skin development'; ''); ('GO:0003223-P:ventricular compact myocardium morphogenesis'; ''); ('GO:0042060-P:wound healing'; ''); ('GO:0086083-F:cell adhesive protein binding involved in bundle of His cell-Purkinje myocyte communication'; ''); ('GO:0005080-F:protein kinase C binding'; ''); ('GO:0003723-F:RNA binding'; ''); ('GO:0097110-F:scaffold protein binding'; ''); ('GO:0005200-F:structural constituent of cytoskeleton'; ''); ('GO:0005198-F:structural molecule activity'; ''); ('GO:0005912-C:adherens junction'; ''); ('GO:0016323-C:basolateral plasma membrane'; ''); ('GO:0001533-C:cornified envelope'; ''); ('GO:0005737-C:cytoplasm'; ''); ('GO:0030057-C:desmosome'; ''); ('GO:0070062-C:extracellular exosome'; ''); ('GO:0005916-C:fascia adherens'; ''); ('GO:0101003-C:ficolin-1-rich granule membrane'; ''); ('GO:0014704-C:intercalated disc'; ''); ('GO:0005882-C:intermediate filament'; ''); ('GO:0005634-C:nucleus'; ''); ('GO:0005886-C:plasma membrane'; '')]	1542	EQELTRLRIDyERVSQERTV	2858	GSFDATGNSSySYSYSFSSS	1315	YERVSQERTVKDQDITRFQNSLKELQLQKQKVEEELNRLKRTASEDSCKRKKLEEELEGMRRSLKEQAIKITNLTQQLEQASIVKKRSEDDLRQQRDVLDGHLREKQRTQEELRRLSSEVEALRRQLLQEQESVKQAHLRNEHFQKAIEDKSRSLNESKIEIERLQSLTENLTKEHLMLEEELRNLRLEYDDLRRGRSEADSDKNATILELRSQLQISNNRTLELQGLINDLQRERENLRQEIEKFQKQALEASNRIQESKNQCTQVVQERESLLVKIKVLEQDKARLQRLEDELNRAKSTLEAETRVKQRLECEKQQIQNDLNQWKTQYSRKEEAIRKIESEREKSEREKNSLRSEIERLQAEIKRIEERCRRKLEDSTRETQSQLETERSRYQREIDKLRQRPYGSHRETQTECEWTVDTSKLVFDGLRKKVTAMQLYECQLIDKTTLDKLLKGKKSVEEVASEIQPFLRGAGSIAGASASPKEKYSLVEAKRKKLISPESTVMLLEAQAATGGIIDPHRNEKLTVDSAIARDLIDFDDRQQIYAAEKAITGFDDPFSGKTVSVSEAIKKNLIDRETGMRLLEAQIASGGVVDPVNSVFLPKDVALARGLIDRDLYRSLNDPRDSQKNFVDPVTKKKVSYVQLKERCRIEPHTGLLLLSVQKRSMSFQGIRQPVTVTELVDSGILRPSTVNELESGQISYDEVGERIKDFLQGSSCIAGIYNETTKQKLGIYEAMKIGLVRPGTALELLEAQAATGFIVDPVSNLRLPVEEAYKRGLVGIEFKEKLLSAERAVTGYNDPETGNIISLFQAMNKELIEKGHGIRLLEAQIATGGIIDPKESHRLPVDIAYKRGYFNEELSEILSDPSDDTKGFFDPNTEENLTYLQLKERCIKDEETGLCLLPLKEKKKQVQTSQKNTLRKRRVVIVDPETNKEMSVQEAYKKGLIDYETFKELCEQECEWEEITITGSDGSTRVVLVDRKTGSQYDIQDAIDKGLVDRKFFDQYRSGSLSLTQFADMISLKNGVGTSSSMGSGVSDDVFSSSRHESVSKISTISSVRNLTIRSSSFSDTLEESSPIAAIFDTENLEKISITEGIERGIVDSITGQRLLEAQACTGGIIHPTTGQKLSLQDAVSQGVIDQDMATRLKPAQKAFIGFEGVKGKKKMSAAEAVKEKWLPYEAGQRFLEFQYLTGGLVDPEVHGRISTEEAIRKGFIDGRAAQRLQDTSSYAKILTCPKTKLKISYKDAINRSMVEDITGLRLLEAASVSSKGLPSPYNMSSAPGSRSGSRSGSRSGSRSGSRSGSRRGSFDATGNSSY	4.5 X 38 AA tandem repeats (Domain A):1960:2208;4.5 X 38 AA tandem repeats (Domain B):2244:2446;4.5 X 38 AA tandem repeats (Domain C):2609:2822;Polar residues:2810:2823;6 X 4 AA tandem repeats of G-S-R-[SR]:2824:2847;Low complexity:2824:2847	HELIX:1963:1965;STRAND:1967:1969;STRAND:1971:1976;HELIX:1977:1982;HELIX:1988:1996;STRAND:1997:1999;HELIX:2001:2005;HELIX:2009:2012;STRAND:2018:2021;STRAND:2023:2027;HELIX:2031:2036;HELIX:2042:2054;TURN:2061:2063;HELIX:2069:2074;HELIX:2083:2094;TURN:2099:2101;HELIX:2107:2112;HELIX:2118:2129;TURN:2130:2132;STRAND:2133:2136;TURN:2137:2140;STRAND:2141:2143;HELIX:2145:2150;HELIX:2156:2161;TURN:2165:2168;STRAND:2175:2177;HELIX:2183:2187;STRAND:2190:2192;TURN:2194:2196;STRAND:2199:2201;STRAND:2209:2211;STRAND:2213:2218;HELIX:2219:2224;HELIX:2230:2237;HELIX:2243:2249;HELIX:2251:2254;STRAND:2260:2265;TURN:2266:2269;STRAND:2270:2272;HELIX:2274:2280;HELIX:2285:2296;STRAND:2301:2303;TURN:2304:2307;STRAND:2308:2310;HELIX:2312:2317;HELIX:2326:2332;HELIX:2334:2337;TURN:2342:2344;STRAND:2346:2348;HELIX:2350:2355;HELIX:2361:2372;TURN:2373:2375;STRAND:2376:2379;TURN:2380:2383;STRAND:2384:2386;HELIX:2390:2393;HELIX:2399:2406;TURN:2410:2412;STRAND:2415:2417;TURN:2418:2421;STRAND:2422:2424;HELIX:2426:2430;TURN:2437:2439;STRAND:2442:2446;STRAND:2619:2624;TURN:2625:2628;STRAND:2629:2631;HELIX:2633:2638;HELIX:2644:2655;TURN:2656:2658;STRAND:2659:2661;TURN:2663:2665;HELIX:2671:2676;HELIX:2682:2696;HELIX:2709:2714;HELIX:2720:2732;HELIX:2739:2741;HELIX:2747:2752;HELIX:2758:2765;HELIX:2767:2769;TURN:2777:2779;HELIX:2785:2791;TURN:2796:2798;STRAND:2801:2805
P15924	DSP	[('GO:0034332-P:adherens junction organization'; ''); ('GO:0086073-P:bundle of His cell-Purkinje myocyte adhesion involved in cell communication'; ''); ('GO:0098609-P:cell-cell adhesion'; ''); ('GO:0002934-P:desmosome organization'; ''); ('GO:0008544-P:epidermis development'; ''); ('GO:0090136-P:epithelial cell-cell adhesion'; ''); ('GO:0045104-P:intermediate filament cytoskeleton organization'; ''); ('GO:0045109-P:intermediate filament organization'; ''); ('GO:0030216-P:keratinocyte differentiation'; ''); ('GO:0018149-P:peptide cross-linking'; ''); ('GO:0150105-P:protein localization to cell-cell junction'; ''); ('GO:0086091-P:regulation of heart rate by cardiac conduction'; ''); ('GO:0098911-P:regulation of ventricular cardiac muscle cell action potential'; ''); ('GO:0043588-P:skin development'; ''); ('GO:0003223-P:ventricular compact myocardium morphogenesis'; ''); ('GO:0042060-P:wound healing'; ''); ('GO:0086083-F:cell adhesive protein binding involved in bundle of His cell-Purkinje myocyte communication'; ''); ('GO:0005080-F:protein kinase C binding'; ''); ('GO:0003723-F:RNA binding'; ''); ('GO:0097110-F:scaffold protein binding'; ''); ('GO:0005200-F:structural constituent of cytoskeleton'; ''); ('GO:0005198-F:structural molecule activity'; ''); ('GO:0005912-C:adherens junction'; ''); ('GO:0016323-C:basolateral plasma membrane'; ''); ('GO:0001533-C:cornified envelope'; ''); ('GO:0005737-C:cytoplasm'; ''); ('GO:0030057-C:desmosome'; ''); ('GO:0070062-C:extracellular exosome'; ''); ('GO:0005916-C:fascia adherens'; ''); ('GO:0101003-C:ficolin-1-rich granule membrane'; ''); ('GO:0014704-C:intercalated disc'; ''); ('GO:0005882-C:intermediate filament'; ''); ('GO:0005634-C:nucleus'; ''); ('GO:0005886-C:plasma membrane'; '')]	1542	EQELTRLRIDyERVSQERTV	2862	ATGNSSYSYSySFSSSSIGH	1319	YERVSQERTVKDQDITRFQNSLKELQLQKQKVEEELNRLKRTASEDSCKRKKLEEELEGMRRSLKEQAIKITNLTQQLEQASIVKKRSEDDLRQQRDVLDGHLREKQRTQEELRRLSSEVEALRRQLLQEQESVKQAHLRNEHFQKAIEDKSRSLNESKIEIERLQSLTENLTKEHLMLEEELRNLRLEYDDLRRGRSEADSDKNATILELRSQLQISNNRTLELQGLINDLQRERENLRQEIEKFQKQALEASNRIQESKNQCTQVVQERESLLVKIKVLEQDKARLQRLEDELNRAKSTLEAETRVKQRLECEKQQIQNDLNQWKTQYSRKEEAIRKIESEREKSEREKNSLRSEIERLQAEIKRIEERCRRKLEDSTRETQSQLETERSRYQREIDKLRQRPYGSHRETQTECEWTVDTSKLVFDGLRKKVTAMQLYECQLIDKTTLDKLLKGKKSVEEVASEIQPFLRGAGSIAGASASPKEKYSLVEAKRKKLISPESTVMLLEAQAATGGIIDPHRNEKLTVDSAIARDLIDFDDRQQIYAAEKAITGFDDPFSGKTVSVSEAIKKNLIDRETGMRLLEAQIASGGVVDPVNSVFLPKDVALARGLIDRDLYRSLNDPRDSQKNFVDPVTKKKVSYVQLKERCRIEPHTGLLLLSVQKRSMSFQGIRQPVTVTELVDSGILRPSTVNELESGQISYDEVGERIKDFLQGSSCIAGIYNETTKQKLGIYEAMKIGLVRPGTALELLEAQAATGFIVDPVSNLRLPVEEAYKRGLVGIEFKEKLLSAERAVTGYNDPETGNIISLFQAMNKELIEKGHGIRLLEAQIATGGIIDPKESHRLPVDIAYKRGYFNEELSEILSDPSDDTKGFFDPNTEENLTYLQLKERCIKDEETGLCLLPLKEKKKQVQTSQKNTLRKRRVVIVDPETNKEMSVQEAYKKGLIDYETFKELCEQECEWEEITITGSDGSTRVVLVDRKTGSQYDIQDAIDKGLVDRKFFDQYRSGSLSLTQFADMISLKNGVGTSSSMGSGVSDDVFSSSRHESVSKISTISSVRNLTIRSSSFSDTLEESSPIAAIFDTENLEKISITEGIERGIVDSITGQRLLEAQACTGGIIHPTTGQKLSLQDAVSQGVIDQDMATRLKPAQKAFIGFEGVKGKKKMSAAEAVKEKWLPYEAGQRFLEFQYLTGGLVDPEVHGRISTEEAIRKGFIDGRAAQRLQDTSSYAKILTCPKTKLKISYKDAINRSMVEDITGLRLLEAASVSSKGLPSPYNMSSAPGSRSGSRSGSRSGSRSGSRSGSRRGSFDATGNSSYSYSY	4.5 X 38 AA tandem repeats (Domain A):1960:2208;4.5 X 38 AA tandem repeats (Domain B):2244:2446;4.5 X 38 AA tandem repeats (Domain C):2609:2822;Polar residues:2810:2823;6 X 4 AA tandem repeats of G-S-R-[SR]:2824:2847;Low complexity:2824:2847	HELIX:1963:1965;STRAND:1967:1969;STRAND:1971:1976;HELIX:1977:1982;HELIX:1988:1996;STRAND:1997:1999;HELIX:2001:2005;HELIX:2009:2012;STRAND:2018:2021;STRAND:2023:2027;HELIX:2031:2036;HELIX:2042:2054;TURN:2061:2063;HELIX:2069:2074;HELIX:2083:2094;TURN:2099:2101;HELIX:2107:2112;HELIX:2118:2129;TURN:2130:2132;STRAND:2133:2136;TURN:2137:2140;STRAND:2141:2143;HELIX:2145:2150;HELIX:2156:2161;TURN:2165:2168;STRAND:2175:2177;HELIX:2183:2187;STRAND:2190:2192;TURN:2194:2196;STRAND:2199:2201;STRAND:2209:2211;STRAND:2213:2218;HELIX:2219:2224;HELIX:2230:2237;HELIX:2243:2249;HELIX:2251:2254;STRAND:2260:2265;TURN:2266:2269;STRAND:2270:2272;HELIX:2274:2280;HELIX:2285:2296;STRAND:2301:2303;TURN:2304:2307;STRAND:2308:2310;HELIX:2312:2317;HELIX:2326:2332;HELIX:2334:2337;TURN:2342:2344;STRAND:2346:2348;HELIX:2350:2355;HELIX:2361:2372;TURN:2373:2375;STRAND:2376:2379;TURN:2380:2383;STRAND:2384:2386;HELIX:2390:2393;HELIX:2399:2406;TURN:2410:2412;STRAND:2415:2417;TURN:2418:2421;STRAND:2422:2424;HELIX:2426:2430;TURN:2437:2439;STRAND:2442:2446;STRAND:2619:2624;TURN:2625:2628;STRAND:2629:2631;HELIX:2633:2638;HELIX:2644:2655;TURN:2656:2658;STRAND:2659:2661;TURN:2663:2665;HELIX:2671:2676;HELIX:2682:2696;HELIX:2709:2714;HELIX:2720:2732;HELIX:2739:2741;HELIX:2747:2752;HELIX:2758:2765;HELIX:2767:2769;TURN:2777:2779;HELIX:2785:2791;TURN:2796:2798;STRAND:2801:2805
P15924	DSP	[('GO:0034332-P:adherens junction organization'; ''); ('GO:0086073-P:bundle of His cell-Purkinje myocyte adhesion involved in cell communication'; ''); ('GO:0098609-P:cell-cell adhesion'; ''); ('GO:0002934-P:desmosome organization'; ''); ('GO:0008544-P:epidermis development'; ''); ('GO:0090136-P:epithelial cell-cell adhesion'; ''); ('GO:0045104-P:intermediate filament cytoskeleton organization'; ''); ('GO:0045109-P:intermediate filament organization'; ''); ('GO:0030216-P:keratinocyte differentiation'; ''); ('GO:0018149-P:peptide cross-linking'; ''); ('GO:0150105-P:protein localization to cell-cell junction'; ''); ('GO:0086091-P:regulation of heart rate by cardiac conduction'; ''); ('GO:0098911-P:regulation of ventricular cardiac muscle cell action potential'; ''); ('GO:0043588-P:skin development'; ''); ('GO:0003223-P:ventricular compact myocardium morphogenesis'; ''); ('GO:0042060-P:wound healing'; ''); ('GO:0086083-F:cell adhesive protein binding involved in bundle of His cell-Purkinje myocyte communication'; ''); ('GO:0005080-F:protein kinase C binding'; ''); ('GO:0003723-F:RNA binding'; ''); ('GO:0097110-F:scaffold protein binding'; ''); ('GO:0005200-F:structural constituent of cytoskeleton'; ''); ('GO:0005198-F:structural molecule activity'; ''); ('GO:0005912-C:adherens junction'; ''); ('GO:0016323-C:basolateral plasma membrane'; ''); ('GO:0001533-C:cornified envelope'; ''); ('GO:0005737-C:cytoplasm'; ''); ('GO:0030057-C:desmosome'; ''); ('GO:0070062-C:extracellular exosome'; ''); ('GO:0005916-C:fascia adherens'; ''); ('GO:0101003-C:ficolin-1-rich granule membrane'; ''); ('GO:0014704-C:intercalated disc'; ''); ('GO:0005882-C:intermediate filament'; ''); ('GO:0005634-C:nucleus'; ''); ('GO:0005886-C:plasma membrane'; '')]	1981	LRKKVTAMQLyECQLIDKTT	2029	AGASASPKEKySLVEAKRKK	47	YECQLIDKTTLDKLLKGKKSVEEVASEIQPFLRGAGSIAGASASPKEKY		HELIX:1988:1996;STRAND:1997:1999;HELIX:2001:2005;HELIX:2009:2012;STRAND:2018:2021;STRAND:2023:2027
P15924	DSP	[('GO:0034332-P:adherens junction organization'; ''); ('GO:0086073-P:bundle of His cell-Purkinje myocyte adhesion involved in cell communication'; ''); ('GO:0098609-P:cell-cell adhesion'; ''); ('GO:0002934-P:desmosome organization'; ''); ('GO:0008544-P:epidermis development'; ''); ('GO:0090136-P:epithelial cell-cell adhesion'; ''); ('GO:0045104-P:intermediate filament cytoskeleton organization'; ''); ('GO:0045109-P:intermediate filament organization'; ''); ('GO:0030216-P:keratinocyte differentiation'; ''); ('GO:0018149-P:peptide cross-linking'; ''); ('GO:0150105-P:protein localization to cell-cell junction'; ''); ('GO:0086091-P:regulation of heart rate by cardiac conduction'; ''); ('GO:0098911-P:regulation of ventricular cardiac muscle cell action potential'; ''); ('GO:0043588-P:skin development'; ''); ('GO:0003223-P:ventricular compact myocardium morphogenesis'; ''); ('GO:0042060-P:wound healing'; ''); ('GO:0086083-F:cell adhesive protein binding involved in bundle of His cell-Purkinje myocyte communication'; ''); ('GO:0005080-F:protein kinase C binding'; ''); ('GO:0003723-F:RNA binding'; ''); ('GO:0097110-F:scaffold protein binding'; ''); ('GO:0005200-F:structural constituent of cytoskeleton'; ''); ('GO:0005198-F:structural molecule activity'; ''); ('GO:0005912-C:adherens junction'; ''); ('GO:0016323-C:basolateral plasma membrane'; ''); ('GO:0001533-C:cornified envelope'; ''); ('GO:0005737-C:cytoplasm'; ''); ('GO:0030057-C:desmosome'; ''); ('GO:0070062-C:extracellular exosome'; ''); ('GO:0005916-C:fascia adherens'; ''); ('GO:0101003-C:ficolin-1-rich granule membrane'; ''); ('GO:0014704-C:intercalated disc'; ''); ('GO:0005882-C:intermediate filament'; ''); ('GO:0005634-C:nucleus'; ''); ('GO:0005886-C:plasma membrane'; '')]	1981	LRKKVTAMQLyECQLIDKTT	2087	LIDFDDRQQIyAAEKAITGF	105	YECQLIDKTTLDKLLKGKKSVEEVASEIQPFLRGAGSIAGASASPKEKYSLVEAKRKKLISPESTVMLLEAQAATGGIIDPHRNEKLTVDSAIARDLIDFDDRQQIY		HELIX:1988:1996;STRAND:1997:1999;HELIX:2001:2005;HELIX:2009:2012;STRAND:2018:2021;STRAND:2023:2027;HELIX:2031:2036;HELIX:2042:2054;TURN:2061:2063;HELIX:2069:2074
P15924	DSP	[('GO:0034332-P:adherens junction organization'; ''); ('GO:0086073-P:bundle of His cell-Purkinje myocyte adhesion involved in cell communication'; ''); ('GO:0098609-P:cell-cell adhesion'; ''); ('GO:0002934-P:desmosome organization'; ''); ('GO:0008544-P:epidermis development'; ''); ('GO:0090136-P:epithelial cell-cell adhesion'; ''); ('GO:0045104-P:intermediate filament cytoskeleton organization'; ''); ('GO:0045109-P:intermediate filament organization'; ''); ('GO:0030216-P:keratinocyte differentiation'; ''); ('GO:0018149-P:peptide cross-linking'; ''); ('GO:0150105-P:protein localization to cell-cell junction'; ''); ('GO:0086091-P:regulation of heart rate by cardiac conduction'; ''); ('GO:0098911-P:regulation of ventricular cardiac muscle cell action potential'; ''); ('GO:0043588-P:skin development'; ''); ('GO:0003223-P:ventricular compact myocardium morphogenesis'; ''); ('GO:0042060-P:wound healing'; ''); ('GO:0086083-F:cell adhesive protein binding involved in bundle of His cell-Purkinje myocyte communication'; ''); ('GO:0005080-F:protein kinase C binding'; ''); ('GO:0003723-F:RNA binding'; ''); ('GO:0097110-F:scaffold protein binding'; ''); ('GO:0005200-F:structural constituent of cytoskeleton'; ''); ('GO:0005198-F:structural molecule activity'; ''); ('GO:0005912-C:adherens junction'; ''); ('GO:0016323-C:basolateral plasma membrane'; ''); ('GO:0001533-C:cornified envelope'; ''); ('GO:0005737-C:cytoplasm'; ''); ('GO:0030057-C:desmosome'; ''); ('GO:0070062-C:extracellular exosome'; ''); ('GO:0005916-C:fascia adherens'; ''); ('GO:0101003-C:ficolin-1-rich granule membrane'; ''); ('GO:0014704-C:intercalated disc'; ''); ('GO:0005882-C:intermediate filament'; ''); ('GO:0005634-C:nucleus'; ''); ('GO:0005886-C:plasma membrane'; '')]	1981	LRKKVTAMQLyECQLIDKTT	2159	LARGLIDRDLyRSLNDPRDS	177	YECQLIDKTTLDKLLKGKKSVEEVASEIQPFLRGAGSIAGASASPKEKYSLVEAKRKKLISPESTVMLLEAQAATGGIIDPHRNEKLTVDSAIARDLIDFDDRQQIYAAEKAITGFDDPFSGKTVSVSEAIKKNLIDRETGMRLLEAQIASGGVVDPVNSVFLPKDVALARGLIDRDLY		HELIX:1988:1996;STRAND:1997:1999;HELIX:2001:2005;HELIX:2009:2012;STRAND:2018:2021;STRAND:2023:2027;HELIX:2031:2036;HELIX:2042:2054;TURN:2061:2063;HELIX:2069:2074;HELIX:2083:2094;TURN:2099:2101;HELIX:2107:2112;HELIX:2118:2129;TURN:2130:2132;STRAND:2133:2136;TURN:2137:2140;STRAND:2141:2143;HELIX:2145:2150
P15924	DSP	[('GO:0034332-P:adherens junction organization'; ''); ('GO:0086073-P:bundle of His cell-Purkinje myocyte adhesion involved in cell communication'; ''); ('GO:0098609-P:cell-cell adhesion'; ''); ('GO:0002934-P:desmosome organization'; ''); ('GO:0008544-P:epidermis development'; ''); ('GO:0090136-P:epithelial cell-cell adhesion'; ''); ('GO:0045104-P:intermediate filament cytoskeleton organization'; ''); ('GO:0045109-P:intermediate filament organization'; ''); ('GO:0030216-P:keratinocyte differentiation'; ''); ('GO:0018149-P:peptide cross-linking'; ''); ('GO:0150105-P:protein localization to cell-cell junction'; ''); ('GO:0086091-P:regulation of heart rate by cardiac conduction'; ''); ('GO:0098911-P:regulation of ventricular cardiac muscle cell action potential'; ''); ('GO:0043588-P:skin development'; ''); ('GO:0003223-P:ventricular compact myocardium morphogenesis'; ''); ('GO:0042060-P:wound healing'; ''); ('GO:0086083-F:cell adhesive protein binding involved in bundle of His cell-Purkinje myocyte communication'; ''); ('GO:0005080-F:protein kinase C binding'; ''); ('GO:0003723-F:RNA binding'; ''); ('GO:0097110-F:scaffold protein binding'; ''); ('GO:0005200-F:structural constituent of cytoskeleton'; ''); ('GO:0005198-F:structural molecule activity'; ''); ('GO:0005912-C:adherens junction'; ''); ('GO:0016323-C:basolateral plasma membrane'; ''); ('GO:0001533-C:cornified envelope'; ''); ('GO:0005737-C:cytoplasm'; ''); ('GO:0030057-C:desmosome'; ''); ('GO:0070062-C:extracellular exosome'; ''); ('GO:0005916-C:fascia adherens'; ''); ('GO:0101003-C:ficolin-1-rich granule membrane'; ''); ('GO:0014704-C:intercalated disc'; ''); ('GO:0005882-C:intermediate filament'; ''); ('GO:0005634-C:nucleus'; ''); ('GO:0005886-C:plasma membrane'; '')]	1981	LRKKVTAMQLyECQLIDKTT	2264	LQGSSCIAGIyNETTKQKLG	282	YECQLIDKTTLDKLLKGKKSVEEVASEIQPFLRGAGSIAGASASPKEKYSLVEAKRKKLISPESTVMLLEAQAATGGIIDPHRNEKLTVDSAIARDLIDFDDRQQIYAAEKAITGFDDPFSGKTVSVSEAIKKNLIDRETGMRLLEAQIASGGVVDPVNSVFLPKDVALARGLIDRDLYRSLNDPRDSQKNFVDPVTKKKVSYVQLKERCRIEPHTGLLLLSVQKRSMSFQGIRQPVTVTELVDSGILRPSTVNELESGQISYDEVGERIKDFLQGSSCIAGIY		HELIX:1988:1996;STRAND:1997:1999;HELIX:2001:2005;HELIX:2009:2012;STRAND:2018:2021;STRAND:2023:2027;HELIX:2031:2036;HELIX:2042:2054;TURN:2061:2063;HELIX:2069:2074;HELIX:2083:2094;TURN:2099:2101;HELIX:2107:2112;HELIX:2118:2129;TURN:2130:2132;STRAND:2133:2136;TURN:2137:2140;STRAND:2141:2143;HELIX:2145:2150;HELIX:2156:2161;TURN:2165:2168;STRAND:2175:2177;HELIX:2183:2187;STRAND:2190:2192;TURN:2194:2196;STRAND:2199:2201;STRAND:2209:2211;STRAND:2213:2218;HELIX:2219:2224;HELIX:2230:2237;HELIX:2243:2249;HELIX:2251:2254
P15924	DSP	[('GO:0034332-P:adherens junction organization'; ''); ('GO:0086073-P:bundle of His cell-Purkinje myocyte adhesion involved in cell communication'; ''); ('GO:0098609-P:cell-cell adhesion'; ''); ('GO:0002934-P:desmosome organization'; ''); ('GO:0008544-P:epidermis development'; ''); ('GO:0090136-P:epithelial cell-cell adhesion'; ''); ('GO:0045104-P:intermediate filament cytoskeleton organization'; ''); ('GO:0045109-P:intermediate filament organization'; ''); ('GO:0030216-P:keratinocyte differentiation'; ''); ('GO:0018149-P:peptide cross-linking'; ''); ('GO:0150105-P:protein localization to cell-cell junction'; ''); ('GO:0086091-P:regulation of heart rate by cardiac conduction'; ''); ('GO:0098911-P:regulation of ventricular cardiac muscle cell action potential'; ''); ('GO:0043588-P:skin development'; ''); ('GO:0003223-P:ventricular compact myocardium morphogenesis'; ''); ('GO:0042060-P:wound healing'; ''); ('GO:0086083-F:cell adhesive protein binding involved in bundle of His cell-Purkinje myocyte communication'; ''); ('GO:0005080-F:protein kinase C binding'; ''); ('GO:0003723-F:RNA binding'; ''); ('GO:0097110-F:scaffold protein binding'; ''); ('GO:0005200-F:structural constituent of cytoskeleton'; ''); ('GO:0005198-F:structural molecule activity'; ''); ('GO:0005912-C:adherens junction'; ''); ('GO:0016323-C:basolateral plasma membrane'; ''); ('GO:0001533-C:cornified envelope'; ''); ('GO:0005737-C:cytoplasm'; ''); ('GO:0030057-C:desmosome'; ''); ('GO:0070062-C:extracellular exosome'; ''); ('GO:0005916-C:fascia adherens'; ''); ('GO:0101003-C:ficolin-1-rich granule membrane'; ''); ('GO:0014704-C:intercalated disc'; ''); ('GO:0005882-C:intermediate filament'; ''); ('GO:0005634-C:nucleus'; ''); ('GO:0005886-C:plasma membrane'; '')]	1981	LRKKVTAMQLyECQLIDKTT	2275	NETTKQKLGIyEAMKIGLVR	293	YECQLIDKTTLDKLLKGKKSVEEVASEIQPFLRGAGSIAGASASPKEKYSLVEAKRKKLISPESTVMLLEAQAATGGIIDPHRNEKLTVDSAIARDLIDFDDRQQIYAAEKAITGFDDPFSGKTVSVSEAIKKNLIDRETGMRLLEAQIASGGVVDPVNSVFLPKDVALARGLIDRDLYRSLNDPRDSQKNFVDPVTKKKVSYVQLKERCRIEPHTGLLLLSVQKRSMSFQGIRQPVTVTELVDSGILRPSTVNELESGQISYDEVGERIKDFLQGSSCIAGIYNETTKQKLGIY		HELIX:1988:1996;STRAND:1997:1999;HELIX:2001:2005;HELIX:2009:2012;STRAND:2018:2021;STRAND:2023:2027;HELIX:2031:2036;HELIX:2042:2054;TURN:2061:2063;HELIX:2069:2074;HELIX:2083:2094;TURN:2099:2101;HELIX:2107:2112;HELIX:2118:2129;TURN:2130:2132;STRAND:2133:2136;TURN:2137:2140;STRAND:2141:2143;HELIX:2145:2150;HELIX:2156:2161;TURN:2165:2168;STRAND:2175:2177;HELIX:2183:2187;STRAND:2190:2192;TURN:2194:2196;STRAND:2199:2201;STRAND:2209:2211;STRAND:2213:2218;HELIX:2219:2224;HELIX:2230:2237;HELIX:2243:2249;HELIX:2251:2254;STRAND:2260:2265;TURN:2266:2269;STRAND:2270:2272
P15924	DSP	[('GO:0034332-P:adherens junction organization'; ''); ('GO:0086073-P:bundle of His cell-Purkinje myocyte adhesion involved in cell communication'; ''); ('GO:0098609-P:cell-cell adhesion'; ''); ('GO:0002934-P:desmosome organization'; ''); ('GO:0008544-P:epidermis development'; ''); ('GO:0090136-P:epithelial cell-cell adhesion'; ''); ('GO:0045104-P:intermediate filament cytoskeleton organization'; ''); ('GO:0045109-P:intermediate filament organization'; ''); ('GO:0030216-P:keratinocyte differentiation'; ''); ('GO:0018149-P:peptide cross-linking'; ''); ('GO:0150105-P:protein localization to cell-cell junction'; ''); ('GO:0086091-P:regulation of heart rate by cardiac conduction'; ''); ('GO:0098911-P:regulation of ventricular cardiac muscle cell action potential'; ''); ('GO:0043588-P:skin development'; ''); ('GO:0003223-P:ventricular compact myocardium morphogenesis'; ''); ('GO:0042060-P:wound healing'; ''); ('GO:0086083-F:cell adhesive protein binding involved in bundle of His cell-Purkinje myocyte communication'; ''); ('GO:0005080-F:protein kinase C binding'; ''); ('GO:0003723-F:RNA binding'; ''); ('GO:0097110-F:scaffold protein binding'; ''); ('GO:0005200-F:structural constituent of cytoskeleton'; ''); ('GO:0005198-F:structural molecule activity'; ''); ('GO:0005912-C:adherens junction'; ''); ('GO:0016323-C:basolateral plasma membrane'; ''); ('GO:0001533-C:cornified envelope'; ''); ('GO:0005737-C:cytoplasm'; ''); ('GO:0030057-C:desmosome'; ''); ('GO:0070062-C:extracellular exosome'; ''); ('GO:0005916-C:fascia adherens'; ''); ('GO:0101003-C:ficolin-1-rich granule membrane'; ''); ('GO:0014704-C:intercalated disc'; ''); ('GO:0005882-C:intermediate filament'; ''); ('GO:0005634-C:nucleus'; ''); ('GO:0005886-C:plasma membrane'; '')]	1981	LRKKVTAMQLyECQLIDKTT	2316	SNLRLPVEEAyKRGLVGIEF	334	YECQLIDKTTLDKLLKGKKSVEEVASEIQPFLRGAGSIAGASASPKEKYSLVEAKRKKLISPESTVMLLEAQAATGGIIDPHRNEKLTVDSAIARDLIDFDDRQQIYAAEKAITGFDDPFSGKTVSVSEAIKKNLIDRETGMRLLEAQIASGGVVDPVNSVFLPKDVALARGLIDRDLYRSLNDPRDSQKNFVDPVTKKKVSYVQLKERCRIEPHTGLLLLSVQKRSMSFQGIRQPVTVTELVDSGILRPSTVNELESGQISYDEVGERIKDFLQGSSCIAGIYNETTKQKLGIYEAMKIGLVRPGTALELLEAQAATGFIVDPVSNLRLPVEEAY		HELIX:1988:1996;STRAND:1997:1999;HELIX:2001:2005;HELIX:2009:2012;STRAND:2018:2021;STRAND:2023:2027;HELIX:2031:2036;HELIX:2042:2054;TURN:2061:2063;HELIX:2069:2074;HELIX:2083:2094;TURN:2099:2101;HELIX:2107:2112;HELIX:2118:2129;TURN:2130:2132;STRAND:2133:2136;TURN:2137:2140;STRAND:2141:2143;HELIX:2145:2150;HELIX:2156:2161;TURN:2165:2168;STRAND:2175:2177;HELIX:2183:2187;STRAND:2190:2192;TURN:2194:2196;STRAND:2199:2201;STRAND:2209:2211;STRAND:2213:2218;HELIX:2219:2224;HELIX:2230:2237;HELIX:2243:2249;HELIX:2251:2254;STRAND:2260:2265;TURN:2266:2269;STRAND:2270:2272;HELIX:2274:2280;HELIX:2285:2296;STRAND:2301:2303;TURN:2304:2307;STRAND:2308:2310
P15924	DSP	[('GO:0034332-P:adherens junction organization'; ''); ('GO:0086073-P:bundle of His cell-Purkinje myocyte adhesion involved in cell communication'; ''); ('GO:0098609-P:cell-cell adhesion'; ''); ('GO:0002934-P:desmosome organization'; ''); ('GO:0008544-P:epidermis development'; ''); ('GO:0090136-P:epithelial cell-cell adhesion'; ''); ('GO:0045104-P:intermediate filament cytoskeleton organization'; ''); ('GO:0045109-P:intermediate filament organization'; ''); ('GO:0030216-P:keratinocyte differentiation'; ''); ('GO:0018149-P:peptide cross-linking'; ''); ('GO:0150105-P:protein localization to cell-cell junction'; ''); ('GO:0086091-P:regulation of heart rate by cardiac conduction'; ''); ('GO:0098911-P:regulation of ventricular cardiac muscle cell action potential'; ''); ('GO:0043588-P:skin development'; ''); ('GO:0003223-P:ventricular compact myocardium morphogenesis'; ''); ('GO:0042060-P:wound healing'; ''); ('GO:0086083-F:cell adhesive protein binding involved in bundle of His cell-Purkinje myocyte communication'; ''); ('GO:0005080-F:protein kinase C binding'; ''); ('GO:0003723-F:RNA binding'; ''); ('GO:0097110-F:scaffold protein binding'; ''); ('GO:0005200-F:structural constituent of cytoskeleton'; ''); ('GO:0005198-F:structural molecule activity'; ''); ('GO:0005912-C:adherens junction'; ''); ('GO:0016323-C:basolateral plasma membrane'; ''); ('GO:0001533-C:cornified envelope'; ''); ('GO:0005737-C:cytoplasm'; ''); ('GO:0030057-C:desmosome'; ''); ('GO:0070062-C:extracellular exosome'; ''); ('GO:0005916-C:fascia adherens'; ''); ('GO:0101003-C:ficolin-1-rich granule membrane'; ''); ('GO:0014704-C:intercalated disc'; ''); ('GO:0005882-C:intermediate filament'; ''); ('GO:0005634-C:nucleus'; ''); ('GO:0005886-C:plasma membrane'; '')]	1981	LRKKVTAMQLyECQLIDKTT	2339	LLSAERAVTGyNDPETGNII	357	YECQLIDKTTLDKLLKGKKSVEEVASEIQPFLRGAGSIAGASASPKEKYSLVEAKRKKLISPESTVMLLEAQAATGGIIDPHRNEKLTVDSAIARDLIDFDDRQQIYAAEKAITGFDDPFSGKTVSVSEAIKKNLIDRETGMRLLEAQIASGGVVDPVNSVFLPKDVALARGLIDRDLYRSLNDPRDSQKNFVDPVTKKKVSYVQLKERCRIEPHTGLLLLSVQKRSMSFQGIRQPVTVTELVDSGILRPSTVNELESGQISYDEVGERIKDFLQGSSCIAGIYNETTKQKLGIYEAMKIGLVRPGTALELLEAQAATGFIVDPVSNLRLPVEEAYKRGLVGIEFKEKLLSAERAVTGY		HELIX:1988:1996;STRAND:1997:1999;HELIX:2001:2005;HELIX:2009:2012;STRAND:2018:2021;STRAND:2023:2027;HELIX:2031:2036;HELIX:2042:2054;TURN:2061:2063;HELIX:2069:2074;HELIX:2083:2094;TURN:2099:2101;HELIX:2107:2112;HELIX:2118:2129;TURN:2130:2132;STRAND:2133:2136;TURN:2137:2140;STRAND:2141:2143;HELIX:2145:2150;HELIX:2156:2161;TURN:2165:2168;STRAND:2175:2177;HELIX:2183:2187;STRAND:2190:2192;TURN:2194:2196;STRAND:2199:2201;STRAND:2209:2211;STRAND:2213:2218;HELIX:2219:2224;HELIX:2230:2237;HELIX:2243:2249;HELIX:2251:2254;STRAND:2260:2265;TURN:2266:2269;STRAND:2270:2272;HELIX:2274:2280;HELIX:2285:2296;STRAND:2301:2303;TURN:2304:2307;STRAND:2308:2310;HELIX:2312:2317;HELIX:2326:2332;HELIX:2334:2337
P15924	DSP	[('GO:0034332-P:adherens junction organization'; ''); ('GO:0086073-P:bundle of His cell-Purkinje myocyte adhesion involved in cell communication'; ''); ('GO:0098609-P:cell-cell adhesion'; ''); ('GO:0002934-P:desmosome organization'; ''); ('GO:0008544-P:epidermis development'; ''); ('GO:0090136-P:epithelial cell-cell adhesion'; ''); ('GO:0045104-P:intermediate filament cytoskeleton organization'; ''); ('GO:0045109-P:intermediate filament organization'; ''); ('GO:0030216-P:keratinocyte differentiation'; ''); ('GO:0018149-P:peptide cross-linking'; ''); ('GO:0150105-P:protein localization to cell-cell junction'; ''); ('GO:0086091-P:regulation of heart rate by cardiac conduction'; ''); ('GO:0098911-P:regulation of ventricular cardiac muscle cell action potential'; ''); ('GO:0043588-P:skin development'; ''); ('GO:0003223-P:ventricular compact myocardium morphogenesis'; ''); ('GO:0042060-P:wound healing'; ''); ('GO:0086083-F:cell adhesive protein binding involved in bundle of His cell-Purkinje myocyte communication'; ''); ('GO:0005080-F:protein kinase C binding'; ''); ('GO:0003723-F:RNA binding'; ''); ('GO:0097110-F:scaffold protein binding'; ''); ('GO:0005200-F:structural constituent of cytoskeleton'; ''); ('GO:0005198-F:structural molecule activity'; ''); ('GO:0005912-C:adherens junction'; ''); ('GO:0016323-C:basolateral plasma membrane'; ''); ('GO:0001533-C:cornified envelope'; ''); ('GO:0005737-C:cytoplasm'; ''); ('GO:0030057-C:desmosome'; ''); ('GO:0070062-C:extracellular exosome'; ''); ('GO:0005916-C:fascia adherens'; ''); ('GO:0101003-C:ficolin-1-rich granule membrane'; ''); ('GO:0014704-C:intercalated disc'; ''); ('GO:0005882-C:intermediate filament'; ''); ('GO:0005634-C:nucleus'; ''); ('GO:0005886-C:plasma membrane'; '')]	1981	LRKKVTAMQLyECQLIDKTT	2426	FDPNTEENLTyLQLKERCIK	444	YECQLIDKTTLDKLLKGKKSVEEVASEIQPFLRGAGSIAGASASPKEKYSLVEAKRKKLISPESTVMLLEAQAATGGIIDPHRNEKLTVDSAIARDLIDFDDRQQIYAAEKAITGFDDPFSGKTVSVSEAIKKNLIDRETGMRLLEAQIASGGVVDPVNSVFLPKDVALARGLIDRDLYRSLNDPRDSQKNFVDPVTKKKVSYVQLKERCRIEPHTGLLLLSVQKRSMSFQGIRQPVTVTELVDSGILRPSTVNELESGQISYDEVGERIKDFLQGSSCIAGIYNETTKQKLGIYEAMKIGLVRPGTALELLEAQAATGFIVDPVSNLRLPVEEAYKRGLVGIEFKEKLLSAERAVTGYNDPETGNIISLFQAMNKELIEKGHGIRLLEAQIATGGIIDPKESHRLPVDIAYKRGYFNEELSEILSDPSDDTKGFFDPNTEENLTY		HELIX:1988:1996;STRAND:1997:1999;HELIX:2001:2005;HELIX:2009:2012;STRAND:2018:2021;STRAND:2023:2027;HELIX:2031:2036;HELIX:2042:2054;TURN:2061:2063;HELIX:2069:2074;HELIX:2083:2094;TURN:2099:2101;HELIX:2107:2112;HELIX:2118:2129;TURN:2130:2132;STRAND:2133:2136;TURN:2137:2140;STRAND:2141:2143;HELIX:2145:2150;HELIX:2156:2161;TURN:2165:2168;STRAND:2175:2177;HELIX:2183:2187;STRAND:2190:2192;TURN:2194:2196;STRAND:2199:2201;STRAND:2209:2211;STRAND:2213:2218;HELIX:2219:2224;HELIX:2230:2237;HELIX:2243:2249;HELIX:2251:2254;STRAND:2260:2265;TURN:2266:2269;STRAND:2270:2272;HELIX:2274:2280;HELIX:2285:2296;STRAND:2301:2303;TURN:2304:2307;STRAND:2308:2310;HELIX:2312:2317;HELIX:2326:2332;HELIX:2334:2337;TURN:2342:2344;STRAND:2346:2348;HELIX:2350:2355;HELIX:2361:2372;TURN:2373:2375;STRAND:2376:2379;TURN:2380:2383;STRAND:2384:2386;HELIX:2390:2393;HELIX:2399:2406;TURN:2410:2412;STRAND:2415:2417;TURN:2418:2421;STRAND:2422:2424
P15924	DSP	[('GO:0034332-P:adherens junction organization'; ''); ('GO:0086073-P:bundle of His cell-Purkinje myocyte adhesion involved in cell communication'; ''); ('GO:0098609-P:cell-cell adhesion'; ''); ('GO:0002934-P:desmosome organization'; ''); ('GO:0008544-P:epidermis development'; ''); ('GO:0090136-P:epithelial cell-cell adhesion'; ''); ('GO:0045104-P:intermediate filament cytoskeleton organization'; ''); ('GO:0045109-P:intermediate filament organization'; ''); ('GO:0030216-P:keratinocyte differentiation'; ''); ('GO:0018149-P:peptide cross-linking'; ''); ('GO:0150105-P:protein localization to cell-cell junction'; ''); ('GO:0086091-P:regulation of heart rate by cardiac conduction'; ''); ('GO:0098911-P:regulation of ventricular cardiac muscle cell action potential'; ''); ('GO:0043588-P:skin development'; ''); ('GO:0003223-P:ventricular compact myocardium morphogenesis'; ''); ('GO:0042060-P:wound healing'; ''); ('GO:0086083-F:cell adhesive protein binding involved in bundle of His cell-Purkinje myocyte communication'; ''); ('GO:0005080-F:protein kinase C binding'; ''); ('GO:0003723-F:RNA binding'; ''); ('GO:0097110-F:scaffold protein binding'; ''); ('GO:0005200-F:structural constituent of cytoskeleton'; ''); ('GO:0005198-F:structural molecule activity'; ''); ('GO:0005912-C:adherens junction'; ''); ('GO:0016323-C:basolateral plasma membrane'; ''); ('GO:0001533-C:cornified envelope'; ''); ('GO:0005737-C:cytoplasm'; ''); ('GO:0030057-C:desmosome'; ''); ('GO:0070062-C:extracellular exosome'; ''); ('GO:0005916-C:fascia adherens'; ''); ('GO:0101003-C:ficolin-1-rich granule membrane'; ''); ('GO:0014704-C:intercalated disc'; ''); ('GO:0005882-C:intermediate filament'; ''); ('GO:0005634-C:nucleus'; ''); ('GO:0005886-C:plasma membrane'; '')]	1981	LRKKVTAMQLyECQLIDKTT	2490	QEAYKKGLIDyETFKELCEQ	508	YECQLIDKTTLDKLLKGKKSVEEVASEIQPFLRGAGSIAGASASPKEKYSLVEAKRKKLISPESTVMLLEAQAATGGIIDPHRNEKLTVDSAIARDLIDFDDRQQIYAAEKAITGFDDPFSGKTVSVSEAIKKNLIDRETGMRLLEAQIASGGVVDPVNSVFLPKDVALARGLIDRDLYRSLNDPRDSQKNFVDPVTKKKVSYVQLKERCRIEPHTGLLLLSVQKRSMSFQGIRQPVTVTELVDSGILRPSTVNELESGQISYDEVGERIKDFLQGSSCIAGIYNETTKQKLGIYEAMKIGLVRPGTALELLEAQAATGFIVDPVSNLRLPVEEAYKRGLVGIEFKEKLLSAERAVTGYNDPETGNIISLFQAMNKELIEKGHGIRLLEAQIATGGIIDPKESHRLPVDIAYKRGYFNEELSEILSDPSDDTKGFFDPNTEENLTYLQLKERCIKDEETGLCLLPLKEKKKQVQTSQKNTLRKRRVVIVDPETNKEMSVQEAYKKGLIDY	4.5 X 38 AA tandem repeats (Domain B):2244:2446	HELIX:1988:1996;STRAND:1997:1999;HELIX:2001:2005;HELIX:2009:2012;STRAND:2018:2021;STRAND:2023:2027;HELIX:2031:2036;HELIX:2042:2054;TURN:2061:2063;HELIX:2069:2074;HELIX:2083:2094;TURN:2099:2101;HELIX:2107:2112;HELIX:2118:2129;TURN:2130:2132;STRAND:2133:2136;TURN:2137:2140;STRAND:2141:2143;HELIX:2145:2150;HELIX:2156:2161;TURN:2165:2168;STRAND:2175:2177;HELIX:2183:2187;STRAND:2190:2192;TURN:2194:2196;STRAND:2199:2201;STRAND:2209:2211;STRAND:2213:2218;HELIX:2219:2224;HELIX:2230:2237;HELIX:2243:2249;HELIX:2251:2254;STRAND:2260:2265;TURN:2266:2269;STRAND:2270:2272;HELIX:2274:2280;HELIX:2285:2296;STRAND:2301:2303;TURN:2304:2307;STRAND:2308:2310;HELIX:2312:2317;HELIX:2326:2332;HELIX:2334:2337;TURN:2342:2344;STRAND:2346:2348;HELIX:2350:2355;HELIX:2361:2372;TURN:2373:2375;STRAND:2376:2379;TURN:2380:2383;STRAND:2384:2386;HELIX:2390:2393;HELIX:2399:2406;TURN:2410:2412;STRAND:2415:2417;TURN:2418:2421;STRAND:2422:2424;HELIX:2426:2430;TURN:2437:2439;STRAND:2442:2446
P15924	DSP	[('GO:0034332-P:adherens junction organization'; ''); ('GO:0086073-P:bundle of His cell-Purkinje myocyte adhesion involved in cell communication'; ''); ('GO:0098609-P:cell-cell adhesion'; ''); ('GO:0002934-P:desmosome organization'; ''); ('GO:0008544-P:epidermis development'; ''); ('GO:0090136-P:epithelial cell-cell adhesion'; ''); ('GO:0045104-P:intermediate filament cytoskeleton organization'; ''); ('GO:0045109-P:intermediate filament organization'; ''); ('GO:0030216-P:keratinocyte differentiation'; ''); ('GO:0018149-P:peptide cross-linking'; ''); ('GO:0150105-P:protein localization to cell-cell junction'; ''); ('GO:0086091-P:regulation of heart rate by cardiac conduction'; ''); ('GO:0098911-P:regulation of ventricular cardiac muscle cell action potential'; ''); ('GO:0043588-P:skin development'; ''); ('GO:0003223-P:ventricular compact myocardium morphogenesis'; ''); ('GO:0042060-P:wound healing'; ''); ('GO:0086083-F:cell adhesive protein binding involved in bundle of His cell-Purkinje myocyte communication'; ''); ('GO:0005080-F:protein kinase C binding'; ''); ('GO:0003723-F:RNA binding'; ''); ('GO:0097110-F:scaffold protein binding'; ''); ('GO:0005200-F:structural constituent of cytoskeleton'; ''); ('GO:0005198-F:structural molecule activity'; ''); ('GO:0005912-C:adherens junction'; ''); ('GO:0016323-C:basolateral plasma membrane'; ''); ('GO:0001533-C:cornified envelope'; ''); ('GO:0005737-C:cytoplasm'; ''); ('GO:0030057-C:desmosome'; ''); ('GO:0070062-C:extracellular exosome'; ''); ('GO:0005916-C:fascia adherens'; ''); ('GO:0101003-C:ficolin-1-rich granule membrane'; ''); ('GO:0014704-C:intercalated disc'; ''); ('GO:0005882-C:intermediate filament'; ''); ('GO:0005634-C:nucleus'; ''); ('GO:0005886-C:plasma membrane'; '')]	1981	LRKKVTAMQLyECQLIDKTT	2547	GLVDRKFFDQyRSGSLSLTQ	565	YECQLIDKTTLDKLLKGKKSVEEVASEIQPFLRGAGSIAGASASPKEKYSLVEAKRKKLISPESTVMLLEAQAATGGIIDPHRNEKLTVDSAIARDLIDFDDRQQIYAAEKAITGFDDPFSGKTVSVSEAIKKNLIDRETGMRLLEAQIASGGVVDPVNSVFLPKDVALARGLIDRDLYRSLNDPRDSQKNFVDPVTKKKVSYVQLKERCRIEPHTGLLLLSVQKRSMSFQGIRQPVTVTELVDSGILRPSTVNELESGQISYDEVGERIKDFLQGSSCIAGIYNETTKQKLGIYEAMKIGLVRPGTALELLEAQAATGFIVDPVSNLRLPVEEAYKRGLVGIEFKEKLLSAERAVTGYNDPETGNIISLFQAMNKELIEKGHGIRLLEAQIATGGIIDPKESHRLPVDIAYKRGYFNEELSEILSDPSDDTKGFFDPNTEENLTYLQLKERCIKDEETGLCLLPLKEKKKQVQTSQKNTLRKRRVVIVDPETNKEMSVQEAYKKGLIDYETFKELCEQECEWEEITITGSDGSTRVVLVDRKTGSQYDIQDAIDKGLVDRKFFDQY	4.5 X 38 AA tandem repeats (Domain B):2244:2446	HELIX:1988:1996;STRAND:1997:1999;HELIX:2001:2005;HELIX:2009:2012;STRAND:2018:2021;STRAND:2023:2027;HELIX:2031:2036;HELIX:2042:2054;TURN:2061:2063;HELIX:2069:2074;HELIX:2083:2094;TURN:2099:2101;HELIX:2107:2112;HELIX:2118:2129;TURN:2130:2132;STRAND:2133:2136;TURN:2137:2140;STRAND:2141:2143;HELIX:2145:2150;HELIX:2156:2161;TURN:2165:2168;STRAND:2175:2177;HELIX:2183:2187;STRAND:2190:2192;TURN:2194:2196;STRAND:2199:2201;STRAND:2209:2211;STRAND:2213:2218;HELIX:2219:2224;HELIX:2230:2237;HELIX:2243:2249;HELIX:2251:2254;STRAND:2260:2265;TURN:2266:2269;STRAND:2270:2272;HELIX:2274:2280;HELIX:2285:2296;STRAND:2301:2303;TURN:2304:2307;STRAND:2308:2310;HELIX:2312:2317;HELIX:2326:2332;HELIX:2334:2337;TURN:2342:2344;STRAND:2346:2348;HELIX:2350:2355;HELIX:2361:2372;TURN:2373:2375;STRAND:2376:2379;TURN:2380:2383;STRAND:2384:2386;HELIX:2390:2393;HELIX:2399:2406;TURN:2410:2412;STRAND:2415:2417;TURN:2418:2421;STRAND:2422:2424;HELIX:2426:2430;TURN:2437:2439;STRAND:2442:2446
P15924	DSP	[('GO:0034332-P:adherens junction organization'; ''); ('GO:0086073-P:bundle of His cell-Purkinje myocyte adhesion involved in cell communication'; ''); ('GO:0098609-P:cell-cell adhesion'; ''); ('GO:0002934-P:desmosome organization'; ''); ('GO:0008544-P:epidermis development'; ''); ('GO:0090136-P:epithelial cell-cell adhesion'; ''); ('GO:0045104-P:intermediate filament cytoskeleton organization'; ''); ('GO:0045109-P:intermediate filament organization'; ''); ('GO:0030216-P:keratinocyte differentiation'; ''); ('GO:0018149-P:peptide cross-linking'; ''); ('GO:0150105-P:protein localization to cell-cell junction'; ''); ('GO:0086091-P:regulation of heart rate by cardiac conduction'; ''); ('GO:0098911-P:regulation of ventricular cardiac muscle cell action potential'; ''); ('GO:0043588-P:skin development'; ''); ('GO:0003223-P:ventricular compact myocardium morphogenesis'; ''); ('GO:0042060-P:wound healing'; ''); ('GO:0086083-F:cell adhesive protein binding involved in bundle of His cell-Purkinje myocyte communication'; ''); ('GO:0005080-F:protein kinase C binding'; ''); ('GO:0003723-F:RNA binding'; ''); ('GO:0097110-F:scaffold protein binding'; ''); ('GO:0005200-F:structural constituent of cytoskeleton'; ''); ('GO:0005198-F:structural molecule activity'; ''); ('GO:0005912-C:adherens junction'; ''); ('GO:0016323-C:basolateral plasma membrane'; ''); ('GO:0001533-C:cornified envelope'; ''); ('GO:0005737-C:cytoplasm'; ''); ('GO:0030057-C:desmosome'; ''); ('GO:0070062-C:extracellular exosome'; ''); ('GO:0005916-C:fascia adherens'; ''); ('GO:0101003-C:ficolin-1-rich granule membrane'; ''); ('GO:0014704-C:intercalated disc'; ''); ('GO:0005882-C:intermediate filament'; ''); ('GO:0005634-C:nucleus'; ''); ('GO:0005886-C:plasma membrane'; '')]	1981	LRKKVTAMQLyECQLIDKTT	2720	AEAVKEKWLPyEAGQRFLEF	738	YECQLIDKTTLDKLLKGKKSVEEVASEIQPFLRGAGSIAGASASPKEKYSLVEAKRKKLISPESTVMLLEAQAATGGIIDPHRNEKLTVDSAIARDLIDFDDRQQIYAAEKAITGFDDPFSGKTVSVSEAIKKNLIDRETGMRLLEAQIASGGVVDPVNSVFLPKDVALARGLIDRDLYRSLNDPRDSQKNFVDPVTKKKVSYVQLKERCRIEPHTGLLLLSVQKRSMSFQGIRQPVTVTELVDSGILRPSTVNELESGQISYDEVGERIKDFLQGSSCIAGIYNETTKQKLGIYEAMKIGLVRPGTALELLEAQAATGFIVDPVSNLRLPVEEAYKRGLVGIEFKEKLLSAERAVTGYNDPETGNIISLFQAMNKELIEKGHGIRLLEAQIATGGIIDPKESHRLPVDIAYKRGYFNEELSEILSDPSDDTKGFFDPNTEENLTYLQLKERCIKDEETGLCLLPLKEKKKQVQTSQKNTLRKRRVVIVDPETNKEMSVQEAYKKGLIDYETFKELCEQECEWEEITITGSDGSTRVVLVDRKTGSQYDIQDAIDKGLVDRKFFDQYRSGSLSLTQFADMISLKNGVGTSSSMGSGVSDDVFSSSRHESVSKISTISSVRNLTIRSSSFSDTLEESSPIAAIFDTENLEKISITEGIERGIVDSITGQRLLEAQACTGGIIHPTTGQKLSLQDAVSQGVIDQDMATRLKPAQKAFIGFEGVKGKKKMSAAEAVKEKWLPY	4.5 X 38 AA tandem repeats (Domain B):2244:2446	HELIX:1988:1996;STRAND:1997:1999;HELIX:2001:2005;HELIX:2009:2012;STRAND:2018:2021;STRAND:2023:2027;HELIX:2031:2036;HELIX:2042:2054;TURN:2061:2063;HELIX:2069:2074;HELIX:2083:2094;TURN:2099:2101;HELIX:2107:2112;HELIX:2118:2129;TURN:2130:2132;STRAND:2133:2136;TURN:2137:2140;STRAND:2141:2143;HELIX:2145:2150;HELIX:2156:2161;TURN:2165:2168;STRAND:2175:2177;HELIX:2183:2187;STRAND:2190:2192;TURN:2194:2196;STRAND:2199:2201;STRAND:2209:2211;STRAND:2213:2218;HELIX:2219:2224;HELIX:2230:2237;HELIX:2243:2249;HELIX:2251:2254;STRAND:2260:2265;TURN:2266:2269;STRAND:2270:2272;HELIX:2274:2280;HELIX:2285:2296;STRAND:2301:2303;TURN:2304:2307;STRAND:2308:2310;HELIX:2312:2317;HELIX:2326:2332;HELIX:2334:2337;TURN:2342:2344;STRAND:2346:2348;HELIX:2350:2355;HELIX:2361:2372;TURN:2373:2375;STRAND:2376:2379;TURN:2380:2383;STRAND:2384:2386;HELIX:2390:2393;HELIX:2399:2406;TURN:2410:2412;STRAND:2415:2417;TURN:2418:2421;STRAND:2422:2424;HELIX:2426:2430;TURN:2437:2439;STRAND:2442:2446;STRAND:2619:2624;TURN:2625:2628;STRAND:2629:2631;HELIX:2633:2638;HELIX:2644:2655;TURN:2656:2658;STRAND:2659:2661;TURN:2663:2665;HELIX:2671:2676;HELIX:2682:2696;HELIX:2709:2714
P15924	DSP	[('GO:0034332-P:adherens junction organization'; ''); ('GO:0086073-P:bundle of His cell-Purkinje myocyte adhesion involved in cell communication'; ''); ('GO:0098609-P:cell-cell adhesion'; ''); ('GO:0002934-P:desmosome organization'; ''); ('GO:0008544-P:epidermis development'; ''); ('GO:0090136-P:epithelial cell-cell adhesion'; ''); ('GO:0045104-P:intermediate filament cytoskeleton organization'; ''); ('GO:0045109-P:intermediate filament organization'; ''); ('GO:0030216-P:keratinocyte differentiation'; ''); ('GO:0018149-P:peptide cross-linking'; ''); ('GO:0150105-P:protein localization to cell-cell junction'; ''); ('GO:0086091-P:regulation of heart rate by cardiac conduction'; ''); ('GO:0098911-P:regulation of ventricular cardiac muscle cell action potential'; ''); ('GO:0043588-P:skin development'; ''); ('GO:0003223-P:ventricular compact myocardium morphogenesis'; ''); ('GO:0042060-P:wound healing'; ''); ('GO:0086083-F:cell adhesive protein binding involved in bundle of His cell-Purkinje myocyte communication'; ''); ('GO:0005080-F:protein kinase C binding'; ''); ('GO:0003723-F:RNA binding'; ''); ('GO:0097110-F:scaffold protein binding'; ''); ('GO:0005200-F:structural constituent of cytoskeleton'; ''); ('GO:0005198-F:structural molecule activity'; ''); ('GO:0005912-C:adherens junction'; ''); ('GO:0016323-C:basolateral plasma membrane'; ''); ('GO:0001533-C:cornified envelope'; ''); ('GO:0005737-C:cytoplasm'; ''); ('GO:0030057-C:desmosome'; ''); ('GO:0070062-C:extracellular exosome'; ''); ('GO:0005916-C:fascia adherens'; ''); ('GO:0101003-C:ficolin-1-rich granule membrane'; ''); ('GO:0014704-C:intercalated disc'; ''); ('GO:0005882-C:intermediate filament'; ''); ('GO:0005634-C:nucleus'; ''); ('GO:0005886-C:plasma membrane'; '')]	1981	LRKKVTAMQLyECQLIDKTT	2731	EAGQRFLEFQyLTGGLVDPE	749	YECQLIDKTTLDKLLKGKKSVEEVASEIQPFLRGAGSIAGASASPKEKYSLVEAKRKKLISPESTVMLLEAQAATGGIIDPHRNEKLTVDSAIARDLIDFDDRQQIYAAEKAITGFDDPFSGKTVSVSEAIKKNLIDRETGMRLLEAQIASGGVVDPVNSVFLPKDVALARGLIDRDLYRSLNDPRDSQKNFVDPVTKKKVSYVQLKERCRIEPHTGLLLLSVQKRSMSFQGIRQPVTVTELVDSGILRPSTVNELESGQISYDEVGERIKDFLQGSSCIAGIYNETTKQKLGIYEAMKIGLVRPGTALELLEAQAATGFIVDPVSNLRLPVEEAYKRGLVGIEFKEKLLSAERAVTGYNDPETGNIISLFQAMNKELIEKGHGIRLLEAQIATGGIIDPKESHRLPVDIAYKRGYFNEELSEILSDPSDDTKGFFDPNTEENLTYLQLKERCIKDEETGLCLLPLKEKKKQVQTSQKNTLRKRRVVIVDPETNKEMSVQEAYKKGLIDYETFKELCEQECEWEEITITGSDGSTRVVLVDRKTGSQYDIQDAIDKGLVDRKFFDQYRSGSLSLTQFADMISLKNGVGTSSSMGSGVSDDVFSSSRHESVSKISTISSVRNLTIRSSSFSDTLEESSPIAAIFDTENLEKISITEGIERGIVDSITGQRLLEAQACTGGIIHPTTGQKLSLQDAVSQGVIDQDMATRLKPAQKAFIGFEGVKGKKKMSAAEAVKEKWLPYEAGQRFLEFQY	4.5 X 38 AA tandem repeats (Domain B):2244:2446	HELIX:1988:1996;STRAND:1997:1999;HELIX:2001:2005;HELIX:2009:2012;STRAND:2018:2021;STRAND:2023:2027;HELIX:2031:2036;HELIX:2042:2054;TURN:2061:2063;HELIX:2069:2074;HELIX:2083:2094;TURN:2099:2101;HELIX:2107:2112;HELIX:2118:2129;TURN:2130:2132;STRAND:2133:2136;TURN:2137:2140;STRAND:2141:2143;HELIX:2145:2150;HELIX:2156:2161;TURN:2165:2168;STRAND:2175:2177;HELIX:2183:2187;STRAND:2190:2192;TURN:2194:2196;STRAND:2199:2201;STRAND:2209:2211;STRAND:2213:2218;HELIX:2219:2224;HELIX:2230:2237;HELIX:2243:2249;HELIX:2251:2254;STRAND:2260:2265;TURN:2266:2269;STRAND:2270:2272;HELIX:2274:2280;HELIX:2285:2296;STRAND:2301:2303;TURN:2304:2307;STRAND:2308:2310;HELIX:2312:2317;HELIX:2326:2332;HELIX:2334:2337;TURN:2342:2344;STRAND:2346:2348;HELIX:2350:2355;HELIX:2361:2372;TURN:2373:2375;STRAND:2376:2379;TURN:2380:2383;STRAND:2384:2386;HELIX:2390:2393;HELIX:2399:2406;TURN:2410:2412;STRAND:2415:2417;TURN:2418:2421;STRAND:2422:2424;HELIX:2426:2430;TURN:2437:2439;STRAND:2442:2446;STRAND:2619:2624;TURN:2625:2628;STRAND:2629:2631;HELIX:2633:2638;HELIX:2644:2655;TURN:2656:2658;STRAND:2659:2661;TURN:2663:2665;HELIX:2671:2676;HELIX:2682:2696;HELIX:2709:2714
P15924	DSP	[('GO:0034332-P:adherens junction organization'; ''); ('GO:0086073-P:bundle of His cell-Purkinje myocyte adhesion involved in cell communication'; ''); ('GO:0098609-P:cell-cell adhesion'; ''); ('GO:0002934-P:desmosome organization'; ''); ('GO:0008544-P:epidermis development'; ''); ('GO:0090136-P:epithelial cell-cell adhesion'; ''); ('GO:0045104-P:intermediate filament cytoskeleton organization'; ''); ('GO:0045109-P:intermediate filament organization'; ''); ('GO:0030216-P:keratinocyte differentiation'; ''); ('GO:0018149-P:peptide cross-linking'; ''); ('GO:0150105-P:protein localization to cell-cell junction'; ''); ('GO:0086091-P:regulation of heart rate by cardiac conduction'; ''); ('GO:0098911-P:regulation of ventricular cardiac muscle cell action potential'; ''); ('GO:0043588-P:skin development'; ''); ('GO:0003223-P:ventricular compact myocardium morphogenesis'; ''); ('GO:0042060-P:wound healing'; ''); ('GO:0086083-F:cell adhesive protein binding involved in bundle of His cell-Purkinje myocyte communication'; ''); ('GO:0005080-F:protein kinase C binding'; ''); ('GO:0003723-F:RNA binding'; ''); ('GO:0097110-F:scaffold protein binding'; ''); ('GO:0005200-F:structural constituent of cytoskeleton'; ''); ('GO:0005198-F:structural molecule activity'; ''); ('GO:0005912-C:adherens junction'; ''); ('GO:0016323-C:basolateral plasma membrane'; ''); ('GO:0001533-C:cornified envelope'; ''); ('GO:0005737-C:cytoplasm'; ''); ('GO:0030057-C:desmosome'; ''); ('GO:0070062-C:extracellular exosome'; ''); ('GO:0005916-C:fascia adherens'; ''); ('GO:0101003-C:ficolin-1-rich granule membrane'; ''); ('GO:0014704-C:intercalated disc'; ''); ('GO:0005882-C:intermediate filament'; ''); ('GO:0005634-C:nucleus'; ''); ('GO:0005886-C:plasma membrane'; '')]	1981	LRKKVTAMQLyECQLIDKTT	2785	TCPKTKLKISyKDAINRSMV	803	YECQLIDKTTLDKLLKGKKSVEEVASEIQPFLRGAGSIAGASASPKEKYSLVEAKRKKLISPESTVMLLEAQAATGGIIDPHRNEKLTVDSAIARDLIDFDDRQQIYAAEKAITGFDDPFSGKTVSVSEAIKKNLIDRETGMRLLEAQIASGGVVDPVNSVFLPKDVALARGLIDRDLYRSLNDPRDSQKNFVDPVTKKKVSYVQLKERCRIEPHTGLLLLSVQKRSMSFQGIRQPVTVTELVDSGILRPSTVNELESGQISYDEVGERIKDFLQGSSCIAGIYNETTKQKLGIYEAMKIGLVRPGTALELLEAQAATGFIVDPVSNLRLPVEEAYKRGLVGIEFKEKLLSAERAVTGYNDPETGNIISLFQAMNKELIEKGHGIRLLEAQIATGGIIDPKESHRLPVDIAYKRGYFNEELSEILSDPSDDTKGFFDPNTEENLTYLQLKERCIKDEETGLCLLPLKEKKKQVQTSQKNTLRKRRVVIVDPETNKEMSVQEAYKKGLIDYETFKELCEQECEWEEITITGSDGSTRVVLVDRKTGSQYDIQDAIDKGLVDRKFFDQYRSGSLSLTQFADMISLKNGVGTSSSMGSGVSDDVFSSSRHESVSKISTISSVRNLTIRSSSFSDTLEESSPIAAIFDTENLEKISITEGIERGIVDSITGQRLLEAQACTGGIIHPTTGQKLSLQDAVSQGVIDQDMATRLKPAQKAFIGFEGVKGKKKMSAAEAVKEKWLPYEAGQRFLEFQYLTGGLVDPEVHGRISTEEAIRKGFIDGRAAQRLQDTSSYAKILTCPKTKLKISY	4.5 X 38 AA tandem repeats (Domain B):2244:2446	HELIX:1988:1996;STRAND:1997:1999;HELIX:2001:2005;HELIX:2009:2012;STRAND:2018:2021;STRAND:2023:2027;HELIX:2031:2036;HELIX:2042:2054;TURN:2061:2063;HELIX:2069:2074;HELIX:2083:2094;TURN:2099:2101;HELIX:2107:2112;HELIX:2118:2129;TURN:2130:2132;STRAND:2133:2136;TURN:2137:2140;STRAND:2141:2143;HELIX:2145:2150;HELIX:2156:2161;TURN:2165:2168;STRAND:2175:2177;HELIX:2183:2187;STRAND:2190:2192;TURN:2194:2196;STRAND:2199:2201;STRAND:2209:2211;STRAND:2213:2218;HELIX:2219:2224;HELIX:2230:2237;HELIX:2243:2249;HELIX:2251:2254;STRAND:2260:2265;TURN:2266:2269;STRAND:2270:2272;HELIX:2274:2280;HELIX:2285:2296;STRAND:2301:2303;TURN:2304:2307;STRAND:2308:2310;HELIX:2312:2317;HELIX:2326:2332;HELIX:2334:2337;TURN:2342:2344;STRAND:2346:2348;HELIX:2350:2355;HELIX:2361:2372;TURN:2373:2375;STRAND:2376:2379;TURN:2380:2383;STRAND:2384:2386;HELIX:2390:2393;HELIX:2399:2406;TURN:2410:2412;STRAND:2415:2417;TURN:2418:2421;STRAND:2422:2424;HELIX:2426:2430;TURN:2437:2439;STRAND:2442:2446;STRAND:2619:2624;TURN:2625:2628;STRAND:2629:2631;HELIX:2633:2638;HELIX:2644:2655;TURN:2656:2658;STRAND:2659:2661;TURN:2663:2665;HELIX:2671:2676;HELIX:2682:2696;HELIX:2709:2714;HELIX:2720:2732;HELIX:2739:2741;HELIX:2747:2752;HELIX:2758:2765;HELIX:2767:2769;TURN:2777:2779
P15924	DSP	[('GO:0034332-P:adherens junction organization'; ''); ('GO:0086073-P:bundle of His cell-Purkinje myocyte adhesion involved in cell communication'; ''); ('GO:0098609-P:cell-cell adhesion'; ''); ('GO:0002934-P:desmosome organization'; ''); ('GO:0008544-P:epidermis development'; ''); ('GO:0090136-P:epithelial cell-cell adhesion'; ''); ('GO:0045104-P:intermediate filament cytoskeleton organization'; ''); ('GO:0045109-P:intermediate filament organization'; ''); ('GO:0030216-P:keratinocyte differentiation'; ''); ('GO:0018149-P:peptide cross-linking'; ''); ('GO:0150105-P:protein localization to cell-cell junction'; ''); ('GO:0086091-P:regulation of heart rate by cardiac conduction'; ''); ('GO:0098911-P:regulation of ventricular cardiac muscle cell action potential'; ''); ('GO:0043588-P:skin development'; ''); ('GO:0003223-P:ventricular compact myocardium morphogenesis'; ''); ('GO:0042060-P:wound healing'; ''); ('GO:0086083-F:cell adhesive protein binding involved in bundle of His cell-Purkinje myocyte communication'; ''); ('GO:0005080-F:protein kinase C binding'; ''); ('GO:0003723-F:RNA binding'; ''); ('GO:0097110-F:scaffold protein binding'; ''); ('GO:0005200-F:structural constituent of cytoskeleton'; ''); ('GO:0005198-F:structural molecule activity'; ''); ('GO:0005912-C:adherens junction'; ''); ('GO:0016323-C:basolateral plasma membrane'; ''); ('GO:0001533-C:cornified envelope'; ''); ('GO:0005737-C:cytoplasm'; ''); ('GO:0030057-C:desmosome'; ''); ('GO:0070062-C:extracellular exosome'; ''); ('GO:0005916-C:fascia adherens'; ''); ('GO:0101003-C:ficolin-1-rich granule membrane'; ''); ('GO:0014704-C:intercalated disc'; ''); ('GO:0005882-C:intermediate filament'; ''); ('GO:0005634-C:nucleus'; ''); ('GO:0005886-C:plasma membrane'; '')]	1981	LRKKVTAMQLyECQLIDKTT	2817	SVSSKGLPSPyNMSSAPGSR	835	YECQLIDKTTLDKLLKGKKSVEEVASEIQPFLRGAGSIAGASASPKEKYSLVEAKRKKLISPESTVMLLEAQAATGGIIDPHRNEKLTVDSAIARDLIDFDDRQQIYAAEKAITGFDDPFSGKTVSVSEAIKKNLIDRETGMRLLEAQIASGGVVDPVNSVFLPKDVALARGLIDRDLYRSLNDPRDSQKNFVDPVTKKKVSYVQLKERCRIEPHTGLLLLSVQKRSMSFQGIRQPVTVTELVDSGILRPSTVNELESGQISYDEVGERIKDFLQGSSCIAGIYNETTKQKLGIYEAMKIGLVRPGTALELLEAQAATGFIVDPVSNLRLPVEEAYKRGLVGIEFKEKLLSAERAVTGYNDPETGNIISLFQAMNKELIEKGHGIRLLEAQIATGGIIDPKESHRLPVDIAYKRGYFNEELSEILSDPSDDTKGFFDPNTEENLTYLQLKERCIKDEETGLCLLPLKEKKKQVQTSQKNTLRKRRVVIVDPETNKEMSVQEAYKKGLIDYETFKELCEQECEWEEITITGSDGSTRVVLVDRKTGSQYDIQDAIDKGLVDRKFFDQYRSGSLSLTQFADMISLKNGVGTSSSMGSGVSDDVFSSSRHESVSKISTISSVRNLTIRSSSFSDTLEESSPIAAIFDTENLEKISITEGIERGIVDSITGQRLLEAQACTGGIIHPTTGQKLSLQDAVSQGVIDQDMATRLKPAQKAFIGFEGVKGKKKMSAAEAVKEKWLPYEAGQRFLEFQYLTGGLVDPEVHGRISTEEAIRKGFIDGRAAQRLQDTSSYAKILTCPKTKLKISYKDAINRSMVEDITGLRLLEAASVSSKGLPSPY	4.5 X 38 AA tandem repeats (Domain B):2244:2446	HELIX:1988:1996;STRAND:1997:1999;HELIX:2001:2005;HELIX:2009:2012;STRAND:2018:2021;STRAND:2023:2027;HELIX:2031:2036;HELIX:2042:2054;TURN:2061:2063;HELIX:2069:2074;HELIX:2083:2094;TURN:2099:2101;HELIX:2107:2112;HELIX:2118:2129;TURN:2130:2132;STRAND:2133:2136;TURN:2137:2140;STRAND:2141:2143;HELIX:2145:2150;HELIX:2156:2161;TURN:2165:2168;STRAND:2175:2177;HELIX:2183:2187;STRAND:2190:2192;TURN:2194:2196;STRAND:2199:2201;STRAND:2209:2211;STRAND:2213:2218;HELIX:2219:2224;HELIX:2230:2237;HELIX:2243:2249;HELIX:2251:2254;STRAND:2260:2265;TURN:2266:2269;STRAND:2270:2272;HELIX:2274:2280;HELIX:2285:2296;STRAND:2301:2303;TURN:2304:2307;STRAND:2308:2310;HELIX:2312:2317;HELIX:2326:2332;HELIX:2334:2337;TURN:2342:2344;STRAND:2346:2348;HELIX:2350:2355;HELIX:2361:2372;TURN:2373:2375;STRAND:2376:2379;TURN:2380:2383;STRAND:2384:2386;HELIX:2390:2393;HELIX:2399:2406;TURN:2410:2412;STRAND:2415:2417;TURN:2418:2421;STRAND:2422:2424;HELIX:2426:2430;TURN:2437:2439;STRAND:2442:2446;STRAND:2619:2624;TURN:2625:2628;STRAND:2629:2631;HELIX:2633:2638;HELIX:2644:2655;TURN:2656:2658;STRAND:2659:2661;TURN:2663:2665;HELIX:2671:2676;HELIX:2682:2696;HELIX:2709:2714;HELIX:2720:2732;HELIX:2739:2741;HELIX:2747:2752;HELIX:2758:2765;HELIX:2767:2769;TURN:2777:2779;HELIX:2785:2791;TURN:2796:2798;STRAND:2801:2805
P15924	DSP	[('GO:0034332-P:adherens junction organization'; ''); ('GO:0086073-P:bundle of His cell-Purkinje myocyte adhesion involved in cell communication'; ''); ('GO:0098609-P:cell-cell adhesion'; ''); ('GO:0002934-P:desmosome organization'; ''); ('GO:0008544-P:epidermis development'; ''); ('GO:0090136-P:epithelial cell-cell adhesion'; ''); ('GO:0045104-P:intermediate filament cytoskeleton organization'; ''); ('GO:0045109-P:intermediate filament organization'; ''); ('GO:0030216-P:keratinocyte differentiation'; ''); ('GO:0018149-P:peptide cross-linking'; ''); ('GO:0150105-P:protein localization to cell-cell junction'; ''); ('GO:0086091-P:regulation of heart rate by cardiac conduction'; ''); ('GO:0098911-P:regulation of ventricular cardiac muscle cell action potential'; ''); ('GO:0043588-P:skin development'; ''); ('GO:0003223-P:ventricular compact myocardium morphogenesis'; ''); ('GO:0042060-P:wound healing'; ''); ('GO:0086083-F:cell adhesive protein binding involved in bundle of His cell-Purkinje myocyte communication'; ''); ('GO:0005080-F:protein kinase C binding'; ''); ('GO:0003723-F:RNA binding'; ''); ('GO:0097110-F:scaffold protein binding'; ''); ('GO:0005200-F:structural constituent of cytoskeleton'; ''); ('GO:0005198-F:structural molecule activity'; ''); ('GO:0005912-C:adherens junction'; ''); ('GO:0016323-C:basolateral plasma membrane'; ''); ('GO:0001533-C:cornified envelope'; ''); ('GO:0005737-C:cytoplasm'; ''); ('GO:0030057-C:desmosome'; ''); ('GO:0070062-C:extracellular exosome'; ''); ('GO:0005916-C:fascia adherens'; ''); ('GO:0101003-C:ficolin-1-rich granule membrane'; ''); ('GO:0014704-C:intercalated disc'; ''); ('GO:0005882-C:intermediate filament'; ''); ('GO:0005634-C:nucleus'; ''); ('GO:0005886-C:plasma membrane'; '')]	1981	LRKKVTAMQLyECQLIDKTT	2858	GSFDATGNSSySYSYSFSSS	876	YECQLIDKTTLDKLLKGKKSVEEVASEIQPFLRGAGSIAGASASPKEKYSLVEAKRKKLISPESTVMLLEAQAATGGIIDPHRNEKLTVDSAIARDLIDFDDRQQIYAAEKAITGFDDPFSGKTVSVSEAIKKNLIDRETGMRLLEAQIASGGVVDPVNSVFLPKDVALARGLIDRDLYRSLNDPRDSQKNFVDPVTKKKVSYVQLKERCRIEPHTGLLLLSVQKRSMSFQGIRQPVTVTELVDSGILRPSTVNELESGQISYDEVGERIKDFLQGSSCIAGIYNETTKQKLGIYEAMKIGLVRPGTALELLEAQAATGFIVDPVSNLRLPVEEAYKRGLVGIEFKEKLLSAERAVTGYNDPETGNIISLFQAMNKELIEKGHGIRLLEAQIATGGIIDPKESHRLPVDIAYKRGYFNEELSEILSDPSDDTKGFFDPNTEENLTYLQLKERCIKDEETGLCLLPLKEKKKQVQTSQKNTLRKRRVVIVDPETNKEMSVQEAYKKGLIDYETFKELCEQECEWEEITITGSDGSTRVVLVDRKTGSQYDIQDAIDKGLVDRKFFDQYRSGSLSLTQFADMISLKNGVGTSSSMGSGVSDDVFSSSRHESVSKISTISSVRNLTIRSSSFSDTLEESSPIAAIFDTENLEKISITEGIERGIVDSITGQRLLEAQACTGGIIHPTTGQKLSLQDAVSQGVIDQDMATRLKPAQKAFIGFEGVKGKKKMSAAEAVKEKWLPYEAGQRFLEFQYLTGGLVDPEVHGRISTEEAIRKGFIDGRAAQRLQDTSSYAKILTCPKTKLKISYKDAINRSMVEDITGLRLLEAASVSSKGLPSPYNMSSAPGSRSGSRSGSRSGSRSGSRSGSRRGSFDATGNSSY	4.5 X 38 AA tandem repeats (Domain B):2244:2446;4.5 X 38 AA tandem repeats (Domain C):2609:2822;Polar residues:2810:2823;6 X 4 AA tandem repeats of G-S-R-[SR]:2824:2847;Low complexity:2824:2847	HELIX:1988:1996;STRAND:1997:1999;HELIX:2001:2005;HELIX:2009:2012;STRAND:2018:2021;STRAND:2023:2027;HELIX:2031:2036;HELIX:2042:2054;TURN:2061:2063;HELIX:2069:2074;HELIX:2083:2094;TURN:2099:2101;HELIX:2107:2112;HELIX:2118:2129;TURN:2130:2132;STRAND:2133:2136;TURN:2137:2140;STRAND:2141:2143;HELIX:2145:2150;HELIX:2156:2161;TURN:2165:2168;STRAND:2175:2177;HELIX:2183:2187;STRAND:2190:2192;TURN:2194:2196;STRAND:2199:2201;STRAND:2209:2211;STRAND:2213:2218;HELIX:2219:2224;HELIX:2230:2237;HELIX:2243:2249;HELIX:2251:2254;STRAND:2260:2265;TURN:2266:2269;STRAND:2270:2272;HELIX:2274:2280;HELIX:2285:2296;STRAND:2301:2303;TURN:2304:2307;STRAND:2308:2310;HELIX:2312:2317;HELIX:2326:2332;HELIX:2334:2337;TURN:2342:2344;STRAND:2346:2348;HELIX:2350:2355;HELIX:2361:2372;TURN:2373:2375;STRAND:2376:2379;TURN:2380:2383;STRAND:2384:2386;HELIX:2390:2393;HELIX:2399:2406;TURN:2410:2412;STRAND:2415:2417;TURN:2418:2421;STRAND:2422:2424;HELIX:2426:2430;TURN:2437:2439;STRAND:2442:2446;STRAND:2619:2624;TURN:2625:2628;STRAND:2629:2631;HELIX:2633:2638;HELIX:2644:2655;TURN:2656:2658;STRAND:2659:2661;TURN:2663:2665;HELIX:2671:2676;HELIX:2682:2696;HELIX:2709:2714;HELIX:2720:2732;HELIX:2739:2741;HELIX:2747:2752;HELIX:2758:2765;HELIX:2767:2769;TURN:2777:2779;HELIX:2785:2791;TURN:2796:2798;STRAND:2801:2805
P15924	DSP	[('GO:0034332-P:adherens junction organization'; ''); ('GO:0086073-P:bundle of His cell-Purkinje myocyte adhesion involved in cell communication'; ''); ('GO:0098609-P:cell-cell adhesion'; ''); ('GO:0002934-P:desmosome organization'; ''); ('GO:0008544-P:epidermis development'; ''); ('GO:0090136-P:epithelial cell-cell adhesion'; ''); ('GO:0045104-P:intermediate filament cytoskeleton organization'; ''); ('GO:0045109-P:intermediate filament organization'; ''); ('GO:0030216-P:keratinocyte differentiation'; ''); ('GO:0018149-P:peptide cross-linking'; ''); ('GO:0150105-P:protein localization to cell-cell junction'; ''); ('GO:0086091-P:regulation of heart rate by cardiac conduction'; ''); ('GO:0098911-P:regulation of ventricular cardiac muscle cell action potential'; ''); ('GO:0043588-P:skin development'; ''); ('GO:0003223-P:ventricular compact myocardium morphogenesis'; ''); ('GO:0042060-P:wound healing'; ''); ('GO:0086083-F:cell adhesive protein binding involved in bundle of His cell-Purkinje myocyte communication'; ''); ('GO:0005080-F:protein kinase C binding'; ''); ('GO:0003723-F:RNA binding'; ''); ('GO:0097110-F:scaffold protein binding'; ''); ('GO:0005200-F:structural constituent of cytoskeleton'; ''); ('GO:0005198-F:structural molecule activity'; ''); ('GO:0005912-C:adherens junction'; ''); ('GO:0016323-C:basolateral plasma membrane'; ''); ('GO:0001533-C:cornified envelope'; ''); ('GO:0005737-C:cytoplasm'; ''); ('GO:0030057-C:desmosome'; ''); ('GO:0070062-C:extracellular exosome'; ''); ('GO:0005916-C:fascia adherens'; ''); ('GO:0101003-C:ficolin-1-rich granule membrane'; ''); ('GO:0014704-C:intercalated disc'; ''); ('GO:0005882-C:intermediate filament'; ''); ('GO:0005634-C:nucleus'; ''); ('GO:0005886-C:plasma membrane'; '')]	1981	LRKKVTAMQLyECQLIDKTT	2862	ATGNSSYSYSySFSSSSIGH	880	YECQLIDKTTLDKLLKGKKSVEEVASEIQPFLRGAGSIAGASASPKEKYSLVEAKRKKLISPESTVMLLEAQAATGGIIDPHRNEKLTVDSAIARDLIDFDDRQQIYAAEKAITGFDDPFSGKTVSVSEAIKKNLIDRETGMRLLEAQIASGGVVDPVNSVFLPKDVALARGLIDRDLYRSLNDPRDSQKNFVDPVTKKKVSYVQLKERCRIEPHTGLLLLSVQKRSMSFQGIRQPVTVTELVDSGILRPSTVNELESGQISYDEVGERIKDFLQGSSCIAGIYNETTKQKLGIYEAMKIGLVRPGTALELLEAQAATGFIVDPVSNLRLPVEEAYKRGLVGIEFKEKLLSAERAVTGYNDPETGNIISLFQAMNKELIEKGHGIRLLEAQIATGGIIDPKESHRLPVDIAYKRGYFNEELSEILSDPSDDTKGFFDPNTEENLTYLQLKERCIKDEETGLCLLPLKEKKKQVQTSQKNTLRKRRVVIVDPETNKEMSVQEAYKKGLIDYETFKELCEQECEWEEITITGSDGSTRVVLVDRKTGSQYDIQDAIDKGLVDRKFFDQYRSGSLSLTQFADMISLKNGVGTSSSMGSGVSDDVFSSSRHESVSKISTISSVRNLTIRSSSFSDTLEESSPIAAIFDTENLEKISITEGIERGIVDSITGQRLLEAQACTGGIIHPTTGQKLSLQDAVSQGVIDQDMATRLKPAQKAFIGFEGVKGKKKMSAAEAVKEKWLPYEAGQRFLEFQYLTGGLVDPEVHGRISTEEAIRKGFIDGRAAQRLQDTSSYAKILTCPKTKLKISYKDAINRSMVEDITGLRLLEAASVSSKGLPSPYNMSSAPGSRSGSRSGSRSGSRSGSRSGSRRGSFDATGNSSYSYSY	4.5 X 38 AA tandem repeats (Domain B):2244:2446;4.5 X 38 AA tandem repeats (Domain C):2609:2822;Polar residues:2810:2823;6 X 4 AA tandem repeats of G-S-R-[SR]:2824:2847;Low complexity:2824:2847	HELIX:1988:1996;STRAND:1997:1999;HELIX:2001:2005;HELIX:2009:2012;STRAND:2018:2021;STRAND:2023:2027;HELIX:2031:2036;HELIX:2042:2054;TURN:2061:2063;HELIX:2069:2074;HELIX:2083:2094;TURN:2099:2101;HELIX:2107:2112;HELIX:2118:2129;TURN:2130:2132;STRAND:2133:2136;TURN:2137:2140;STRAND:2141:2143;HELIX:2145:2150;HELIX:2156:2161;TURN:2165:2168;STRAND:2175:2177;HELIX:2183:2187;STRAND:2190:2192;TURN:2194:2196;STRAND:2199:2201;STRAND:2209:2211;STRAND:2213:2218;HELIX:2219:2224;HELIX:2230:2237;HELIX:2243:2249;HELIX:2251:2254;STRAND:2260:2265;TURN:2266:2269;STRAND:2270:2272;HELIX:2274:2280;HELIX:2285:2296;STRAND:2301:2303;TURN:2304:2307;STRAND:2308:2310;HELIX:2312:2317;HELIX:2326:2332;HELIX:2334:2337;TURN:2342:2344;STRAND:2346:2348;HELIX:2350:2355;HELIX:2361:2372;TURN:2373:2375;STRAND:2376:2379;TURN:2380:2383;STRAND:2384:2386;HELIX:2390:2393;HELIX:2399:2406;TURN:2410:2412;STRAND:2415:2417;TURN:2418:2421;STRAND:2422:2424;HELIX:2426:2430;TURN:2437:2439;STRAND:2442:2446;STRAND:2619:2624;TURN:2625:2628;STRAND:2629:2631;HELIX:2633:2638;HELIX:2644:2655;TURN:2656:2658;STRAND:2659:2661;TURN:2663:2665;HELIX:2671:2676;HELIX:2682:2696;HELIX:2709:2714;HELIX:2720:2732;HELIX:2739:2741;HELIX:2747:2752;HELIX:2758:2765;HELIX:2767:2769;TURN:2777:2779;HELIX:2785:2791;TURN:2796:2798;STRAND:2801:2805
P15924	DSP	[('GO:0034332-P:adherens junction organization'; ''); ('GO:0086073-P:bundle of His cell-Purkinje myocyte adhesion involved in cell communication'; ''); ('GO:0098609-P:cell-cell adhesion'; ''); ('GO:0002934-P:desmosome organization'; ''); ('GO:0008544-P:epidermis development'; ''); ('GO:0090136-P:epithelial cell-cell adhesion'; ''); ('GO:0045104-P:intermediate filament cytoskeleton organization'; ''); ('GO:0045109-P:intermediate filament organization'; ''); ('GO:0030216-P:keratinocyte differentiation'; ''); ('GO:0018149-P:peptide cross-linking'; ''); ('GO:0150105-P:protein localization to cell-cell junction'; ''); ('GO:0086091-P:regulation of heart rate by cardiac conduction'; ''); ('GO:0098911-P:regulation of ventricular cardiac muscle cell action potential'; ''); ('GO:0043588-P:skin development'; ''); ('GO:0003223-P:ventricular compact myocardium morphogenesis'; ''); ('GO:0042060-P:wound healing'; ''); ('GO:0086083-F:cell adhesive protein binding involved in bundle of His cell-Purkinje myocyte communication'; ''); ('GO:0005080-F:protein kinase C binding'; ''); ('GO:0003723-F:RNA binding'; ''); ('GO:0097110-F:scaffold protein binding'; ''); ('GO:0005200-F:structural constituent of cytoskeleton'; ''); ('GO:0005198-F:structural molecule activity'; ''); ('GO:0005912-C:adherens junction'; ''); ('GO:0016323-C:basolateral plasma membrane'; ''); ('GO:0001533-C:cornified envelope'; ''); ('GO:0005737-C:cytoplasm'; ''); ('GO:0030057-C:desmosome'; ''); ('GO:0070062-C:extracellular exosome'; ''); ('GO:0005916-C:fascia adherens'; ''); ('GO:0101003-C:ficolin-1-rich granule membrane'; ''); ('GO:0014704-C:intercalated disc'; ''); ('GO:0005882-C:intermediate filament'; ''); ('GO:0005634-C:nucleus'; ''); ('GO:0005886-C:plasma membrane'; '')]	2029	AGASASPKEKySLVEAKRKK	2087	LIDFDDRQQIyAAEKAITGF	57	YSLVEAKRKKLISPESTVMLLEAQAATGGIIDPHRNEKLTVDSAIARDLIDFDDRQQIY		HELIX:2031:2036;HELIX:2042:2054;TURN:2061:2063;HELIX:2069:2074
P15924	DSP	[('GO:0034332-P:adherens junction organization'; ''); ('GO:0086073-P:bundle of His cell-Purkinje myocyte adhesion involved in cell communication'; ''); ('GO:0098609-P:cell-cell adhesion'; ''); ('GO:0002934-P:desmosome organization'; ''); ('GO:0008544-P:epidermis development'; ''); ('GO:0090136-P:epithelial cell-cell adhesion'; ''); ('GO:0045104-P:intermediate filament cytoskeleton organization'; ''); ('GO:0045109-P:intermediate filament organization'; ''); ('GO:0030216-P:keratinocyte differentiation'; ''); ('GO:0018149-P:peptide cross-linking'; ''); ('GO:0150105-P:protein localization to cell-cell junction'; ''); ('GO:0086091-P:regulation of heart rate by cardiac conduction'; ''); ('GO:0098911-P:regulation of ventricular cardiac muscle cell action potential'; ''); ('GO:0043588-P:skin development'; ''); ('GO:0003223-P:ventricular compact myocardium morphogenesis'; ''); ('GO:0042060-P:wound healing'; ''); ('GO:0086083-F:cell adhesive protein binding involved in bundle of His cell-Purkinje myocyte communication'; ''); ('GO:0005080-F:protein kinase C binding'; ''); ('GO:0003723-F:RNA binding'; ''); ('GO:0097110-F:scaffold protein binding'; ''); ('GO:0005200-F:structural constituent of cytoskeleton'; ''); ('GO:0005198-F:structural molecule activity'; ''); ('GO:0005912-C:adherens junction'; ''); ('GO:0016323-C:basolateral plasma membrane'; ''); ('GO:0001533-C:cornified envelope'; ''); ('GO:0005737-C:cytoplasm'; ''); ('GO:0030057-C:desmosome'; ''); ('GO:0070062-C:extracellular exosome'; ''); ('GO:0005916-C:fascia adherens'; ''); ('GO:0101003-C:ficolin-1-rich granule membrane'; ''); ('GO:0014704-C:intercalated disc'; ''); ('GO:0005882-C:intermediate filament'; ''); ('GO:0005634-C:nucleus'; ''); ('GO:0005886-C:plasma membrane'; '')]	2029	AGASASPKEKySLVEAKRKK	2159	LARGLIDRDLyRSLNDPRDS	129	YSLVEAKRKKLISPESTVMLLEAQAATGGIIDPHRNEKLTVDSAIARDLIDFDDRQQIYAAEKAITGFDDPFSGKTVSVSEAIKKNLIDRETGMRLLEAQIASGGVVDPVNSVFLPKDVALARGLIDRDLY		HELIX:2031:2036;HELIX:2042:2054;TURN:2061:2063;HELIX:2069:2074;HELIX:2083:2094;TURN:2099:2101;HELIX:2107:2112;HELIX:2118:2129;TURN:2130:2132;STRAND:2133:2136;TURN:2137:2140;STRAND:2141:2143;HELIX:2145:2150
P15924	DSP	[('GO:0034332-P:adherens junction organization'; ''); ('GO:0086073-P:bundle of His cell-Purkinje myocyte adhesion involved in cell communication'; ''); ('GO:0098609-P:cell-cell adhesion'; ''); ('GO:0002934-P:desmosome organization'; ''); ('GO:0008544-P:epidermis development'; ''); ('GO:0090136-P:epithelial cell-cell adhesion'; ''); ('GO:0045104-P:intermediate filament cytoskeleton organization'; ''); ('GO:0045109-P:intermediate filament organization'; ''); ('GO:0030216-P:keratinocyte differentiation'; ''); ('GO:0018149-P:peptide cross-linking'; ''); ('GO:0150105-P:protein localization to cell-cell junction'; ''); ('GO:0086091-P:regulation of heart rate by cardiac conduction'; ''); ('GO:0098911-P:regulation of ventricular cardiac muscle cell action potential'; ''); ('GO:0043588-P:skin development'; ''); ('GO:0003223-P:ventricular compact myocardium morphogenesis'; ''); ('GO:0042060-P:wound healing'; ''); ('GO:0086083-F:cell adhesive protein binding involved in bundle of His cell-Purkinje myocyte communication'; ''); ('GO:0005080-F:protein kinase C binding'; ''); ('GO:0003723-F:RNA binding'; ''); ('GO:0097110-F:scaffold protein binding'; ''); ('GO:0005200-F:structural constituent of cytoskeleton'; ''); ('GO:0005198-F:structural molecule activity'; ''); ('GO:0005912-C:adherens junction'; ''); ('GO:0016323-C:basolateral plasma membrane'; ''); ('GO:0001533-C:cornified envelope'; ''); ('GO:0005737-C:cytoplasm'; ''); ('GO:0030057-C:desmosome'; ''); ('GO:0070062-C:extracellular exosome'; ''); ('GO:0005916-C:fascia adherens'; ''); ('GO:0101003-C:ficolin-1-rich granule membrane'; ''); ('GO:0014704-C:intercalated disc'; ''); ('GO:0005882-C:intermediate filament'; ''); ('GO:0005634-C:nucleus'; ''); ('GO:0005886-C:plasma membrane'; '')]	2029	AGASASPKEKySLVEAKRKK	2264	LQGSSCIAGIyNETTKQKLG	234	YSLVEAKRKKLISPESTVMLLEAQAATGGIIDPHRNEKLTVDSAIARDLIDFDDRQQIYAAEKAITGFDDPFSGKTVSVSEAIKKNLIDRETGMRLLEAQIASGGVVDPVNSVFLPKDVALARGLIDRDLYRSLNDPRDSQKNFVDPVTKKKVSYVQLKERCRIEPHTGLLLLSVQKRSMSFQGIRQPVTVTELVDSGILRPSTVNELESGQISYDEVGERIKDFLQGSSCIAGIY		HELIX:2031:2036;HELIX:2042:2054;TURN:2061:2063;HELIX:2069:2074;HELIX:2083:2094;TURN:2099:2101;HELIX:2107:2112;HELIX:2118:2129;TURN:2130:2132;STRAND:2133:2136;TURN:2137:2140;STRAND:2141:2143;HELIX:2145:2150;HELIX:2156:2161;TURN:2165:2168;STRAND:2175:2177;HELIX:2183:2187;STRAND:2190:2192;TURN:2194:2196;STRAND:2199:2201;STRAND:2209:2211;STRAND:2213:2218;HELIX:2219:2224;HELIX:2230:2237;HELIX:2243:2249;HELIX:2251:2254
P15924	DSP	[('GO:0034332-P:adherens junction organization'; ''); ('GO:0086073-P:bundle of His cell-Purkinje myocyte adhesion involved in cell communication'; ''); ('GO:0098609-P:cell-cell adhesion'; ''); ('GO:0002934-P:desmosome organization'; ''); ('GO:0008544-P:epidermis development'; ''); ('GO:0090136-P:epithelial cell-cell adhesion'; ''); ('GO:0045104-P:intermediate filament cytoskeleton organization'; ''); ('GO:0045109-P:intermediate filament organization'; ''); ('GO:0030216-P:keratinocyte differentiation'; ''); ('GO:0018149-P:peptide cross-linking'; ''); ('GO:0150105-P:protein localization to cell-cell junction'; ''); ('GO:0086091-P:regulation of heart rate by cardiac conduction'; ''); ('GO:0098911-P:regulation of ventricular cardiac muscle cell action potential'; ''); ('GO:0043588-P:skin development'; ''); ('GO:0003223-P:ventricular compact myocardium morphogenesis'; ''); ('GO:0042060-P:wound healing'; ''); ('GO:0086083-F:cell adhesive protein binding involved in bundle of His cell-Purkinje myocyte communication'; ''); ('GO:0005080-F:protein kinase C binding'; ''); ('GO:0003723-F:RNA binding'; ''); ('GO:0097110-F:scaffold protein binding'; ''); ('GO:0005200-F:structural constituent of cytoskeleton'; ''); ('GO:0005198-F:structural molecule activity'; ''); ('GO:0005912-C:adherens junction'; ''); ('GO:0016323-C:basolateral plasma membrane'; ''); ('GO:0001533-C:cornified envelope'; ''); ('GO:0005737-C:cytoplasm'; ''); ('GO:0030057-C:desmosome'; ''); ('GO:0070062-C:extracellular exosome'; ''); ('GO:0005916-C:fascia adherens'; ''); ('GO:0101003-C:ficolin-1-rich granule membrane'; ''); ('GO:0014704-C:intercalated disc'; ''); ('GO:0005882-C:intermediate filament'; ''); ('GO:0005634-C:nucleus'; ''); ('GO:0005886-C:plasma membrane'; '')]	2029	AGASASPKEKySLVEAKRKK	2275	NETTKQKLGIyEAMKIGLVR	245	YSLVEAKRKKLISPESTVMLLEAQAATGGIIDPHRNEKLTVDSAIARDLIDFDDRQQIYAAEKAITGFDDPFSGKTVSVSEAIKKNLIDRETGMRLLEAQIASGGVVDPVNSVFLPKDVALARGLIDRDLYRSLNDPRDSQKNFVDPVTKKKVSYVQLKERCRIEPHTGLLLLSVQKRSMSFQGIRQPVTVTELVDSGILRPSTVNELESGQISYDEVGERIKDFLQGSSCIAGIYNETTKQKLGIY		HELIX:2031:2036;HELIX:2042:2054;TURN:2061:2063;HELIX:2069:2074;HELIX:2083:2094;TURN:2099:2101;HELIX:2107:2112;HELIX:2118:2129;TURN:2130:2132;STRAND:2133:2136;TURN:2137:2140;STRAND:2141:2143;HELIX:2145:2150;HELIX:2156:2161;TURN:2165:2168;STRAND:2175:2177;HELIX:2183:2187;STRAND:2190:2192;TURN:2194:2196;STRAND:2199:2201;STRAND:2209:2211;STRAND:2213:2218;HELIX:2219:2224;HELIX:2230:2237;HELIX:2243:2249;HELIX:2251:2254;STRAND:2260:2265;TURN:2266:2269;STRAND:2270:2272
P15924	DSP	[('GO:0034332-P:adherens junction organization'; ''); ('GO:0086073-P:bundle of His cell-Purkinje myocyte adhesion involved in cell communication'; ''); ('GO:0098609-P:cell-cell adhesion'; ''); ('GO:0002934-P:desmosome organization'; ''); ('GO:0008544-P:epidermis development'; ''); ('GO:0090136-P:epithelial cell-cell adhesion'; ''); ('GO:0045104-P:intermediate filament cytoskeleton organization'; ''); ('GO:0045109-P:intermediate filament organization'; ''); ('GO:0030216-P:keratinocyte differentiation'; ''); ('GO:0018149-P:peptide cross-linking'; ''); ('GO:0150105-P:protein localization to cell-cell junction'; ''); ('GO:0086091-P:regulation of heart rate by cardiac conduction'; ''); ('GO:0098911-P:regulation of ventricular cardiac muscle cell action potential'; ''); ('GO:0043588-P:skin development'; ''); ('GO:0003223-P:ventricular compact myocardium morphogenesis'; ''); ('GO:0042060-P:wound healing'; ''); ('GO:0086083-F:cell adhesive protein binding involved in bundle of His cell-Purkinje myocyte communication'; ''); ('GO:0005080-F:protein kinase C binding'; ''); ('GO:0003723-F:RNA binding'; ''); ('GO:0097110-F:scaffold protein binding'; ''); ('GO:0005200-F:structural constituent of cytoskeleton'; ''); ('GO:0005198-F:structural molecule activity'; ''); ('GO:0005912-C:adherens junction'; ''); ('GO:0016323-C:basolateral plasma membrane'; ''); ('GO:0001533-C:cornified envelope'; ''); ('GO:0005737-C:cytoplasm'; ''); ('GO:0030057-C:desmosome'; ''); ('GO:0070062-C:extracellular exosome'; ''); ('GO:0005916-C:fascia adherens'; ''); ('GO:0101003-C:ficolin-1-rich granule membrane'; ''); ('GO:0014704-C:intercalated disc'; ''); ('GO:0005882-C:intermediate filament'; ''); ('GO:0005634-C:nucleus'; ''); ('GO:0005886-C:plasma membrane'; '')]	2029	AGASASPKEKySLVEAKRKK	2316	SNLRLPVEEAyKRGLVGIEF	286	YSLVEAKRKKLISPESTVMLLEAQAATGGIIDPHRNEKLTVDSAIARDLIDFDDRQQIYAAEKAITGFDDPFSGKTVSVSEAIKKNLIDRETGMRLLEAQIASGGVVDPVNSVFLPKDVALARGLIDRDLYRSLNDPRDSQKNFVDPVTKKKVSYVQLKERCRIEPHTGLLLLSVQKRSMSFQGIRQPVTVTELVDSGILRPSTVNELESGQISYDEVGERIKDFLQGSSCIAGIYNETTKQKLGIYEAMKIGLVRPGTALELLEAQAATGFIVDPVSNLRLPVEEAY		HELIX:2031:2036;HELIX:2042:2054;TURN:2061:2063;HELIX:2069:2074;HELIX:2083:2094;TURN:2099:2101;HELIX:2107:2112;HELIX:2118:2129;TURN:2130:2132;STRAND:2133:2136;TURN:2137:2140;STRAND:2141:2143;HELIX:2145:2150;HELIX:2156:2161;TURN:2165:2168;STRAND:2175:2177;HELIX:2183:2187;STRAND:2190:2192;TURN:2194:2196;STRAND:2199:2201;STRAND:2209:2211;STRAND:2213:2218;HELIX:2219:2224;HELIX:2230:2237;HELIX:2243:2249;HELIX:2251:2254;STRAND:2260:2265;TURN:2266:2269;STRAND:2270:2272;HELIX:2274:2280;HELIX:2285:2296;STRAND:2301:2303;TURN:2304:2307;STRAND:2308:2310
P15924	DSP	[('GO:0034332-P:adherens junction organization'; ''); ('GO:0086073-P:bundle of His cell-Purkinje myocyte adhesion involved in cell communication'; ''); ('GO:0098609-P:cell-cell adhesion'; ''); ('GO:0002934-P:desmosome organization'; ''); ('GO:0008544-P:epidermis development'; ''); ('GO:0090136-P:epithelial cell-cell adhesion'; ''); ('GO:0045104-P:intermediate filament cytoskeleton organization'; ''); ('GO:0045109-P:intermediate filament organization'; ''); ('GO:0030216-P:keratinocyte differentiation'; ''); ('GO:0018149-P:peptide cross-linking'; ''); ('GO:0150105-P:protein localization to cell-cell junction'; ''); ('GO:0086091-P:regulation of heart rate by cardiac conduction'; ''); ('GO:0098911-P:regulation of ventricular cardiac muscle cell action potential'; ''); ('GO:0043588-P:skin development'; ''); ('GO:0003223-P:ventricular compact myocardium morphogenesis'; ''); ('GO:0042060-P:wound healing'; ''); ('GO:0086083-F:cell adhesive protein binding involved in bundle of His cell-Purkinje myocyte communication'; ''); ('GO:0005080-F:protein kinase C binding'; ''); ('GO:0003723-F:RNA binding'; ''); ('GO:0097110-F:scaffold protein binding'; ''); ('GO:0005200-F:structural constituent of cytoskeleton'; ''); ('GO:0005198-F:structural molecule activity'; ''); ('GO:0005912-C:adherens junction'; ''); ('GO:0016323-C:basolateral plasma membrane'; ''); ('GO:0001533-C:cornified envelope'; ''); ('GO:0005737-C:cytoplasm'; ''); ('GO:0030057-C:desmosome'; ''); ('GO:0070062-C:extracellular exosome'; ''); ('GO:0005916-C:fascia adherens'; ''); ('GO:0101003-C:ficolin-1-rich granule membrane'; ''); ('GO:0014704-C:intercalated disc'; ''); ('GO:0005882-C:intermediate filament'; ''); ('GO:0005634-C:nucleus'; ''); ('GO:0005886-C:plasma membrane'; '')]	2029	AGASASPKEKySLVEAKRKK	2339	LLSAERAVTGyNDPETGNII	309	YSLVEAKRKKLISPESTVMLLEAQAATGGIIDPHRNEKLTVDSAIARDLIDFDDRQQIYAAEKAITGFDDPFSGKTVSVSEAIKKNLIDRETGMRLLEAQIASGGVVDPVNSVFLPKDVALARGLIDRDLYRSLNDPRDSQKNFVDPVTKKKVSYVQLKERCRIEPHTGLLLLSVQKRSMSFQGIRQPVTVTELVDSGILRPSTVNELESGQISYDEVGERIKDFLQGSSCIAGIYNETTKQKLGIYEAMKIGLVRPGTALELLEAQAATGFIVDPVSNLRLPVEEAYKRGLVGIEFKEKLLSAERAVTGY		HELIX:2031:2036;HELIX:2042:2054;TURN:2061:2063;HELIX:2069:2074;HELIX:2083:2094;TURN:2099:2101;HELIX:2107:2112;HELIX:2118:2129;TURN:2130:2132;STRAND:2133:2136;TURN:2137:2140;STRAND:2141:2143;HELIX:2145:2150;HELIX:2156:2161;TURN:2165:2168;STRAND:2175:2177;HELIX:2183:2187;STRAND:2190:2192;TURN:2194:2196;STRAND:2199:2201;STRAND:2209:2211;STRAND:2213:2218;HELIX:2219:2224;HELIX:2230:2237;HELIX:2243:2249;HELIX:2251:2254;STRAND:2260:2265;TURN:2266:2269;STRAND:2270:2272;HELIX:2274:2280;HELIX:2285:2296;STRAND:2301:2303;TURN:2304:2307;STRAND:2308:2310;HELIX:2312:2317;HELIX:2326:2332;HELIX:2334:2337
P15924	DSP	[('GO:0034332-P:adherens junction organization'; ''); ('GO:0086073-P:bundle of His cell-Purkinje myocyte adhesion involved in cell communication'; ''); ('GO:0098609-P:cell-cell adhesion'; ''); ('GO:0002934-P:desmosome organization'; ''); ('GO:0008544-P:epidermis development'; ''); ('GO:0090136-P:epithelial cell-cell adhesion'; ''); ('GO:0045104-P:intermediate filament cytoskeleton organization'; ''); ('GO:0045109-P:intermediate filament organization'; ''); ('GO:0030216-P:keratinocyte differentiation'; ''); ('GO:0018149-P:peptide cross-linking'; ''); ('GO:0150105-P:protein localization to cell-cell junction'; ''); ('GO:0086091-P:regulation of heart rate by cardiac conduction'; ''); ('GO:0098911-P:regulation of ventricular cardiac muscle cell action potential'; ''); ('GO:0043588-P:skin development'; ''); ('GO:0003223-P:ventricular compact myocardium morphogenesis'; ''); ('GO:0042060-P:wound healing'; ''); ('GO:0086083-F:cell adhesive protein binding involved in bundle of His cell-Purkinje myocyte communication'; ''); ('GO:0005080-F:protein kinase C binding'; ''); ('GO:0003723-F:RNA binding'; ''); ('GO:0097110-F:scaffold protein binding'; ''); ('GO:0005200-F:structural constituent of cytoskeleton'; ''); ('GO:0005198-F:structural molecule activity'; ''); ('GO:0005912-C:adherens junction'; ''); ('GO:0016323-C:basolateral plasma membrane'; ''); ('GO:0001533-C:cornified envelope'; ''); ('GO:0005737-C:cytoplasm'; ''); ('GO:0030057-C:desmosome'; ''); ('GO:0070062-C:extracellular exosome'; ''); ('GO:0005916-C:fascia adherens'; ''); ('GO:0101003-C:ficolin-1-rich granule membrane'; ''); ('GO:0014704-C:intercalated disc'; ''); ('GO:0005882-C:intermediate filament'; ''); ('GO:0005634-C:nucleus'; ''); ('GO:0005886-C:plasma membrane'; '')]	2029	AGASASPKEKySLVEAKRKK	2426	FDPNTEENLTyLQLKERCIK	396	YSLVEAKRKKLISPESTVMLLEAQAATGGIIDPHRNEKLTVDSAIARDLIDFDDRQQIYAAEKAITGFDDPFSGKTVSVSEAIKKNLIDRETGMRLLEAQIASGGVVDPVNSVFLPKDVALARGLIDRDLYRSLNDPRDSQKNFVDPVTKKKVSYVQLKERCRIEPHTGLLLLSVQKRSMSFQGIRQPVTVTELVDSGILRPSTVNELESGQISYDEVGERIKDFLQGSSCIAGIYNETTKQKLGIYEAMKIGLVRPGTALELLEAQAATGFIVDPVSNLRLPVEEAYKRGLVGIEFKEKLLSAERAVTGYNDPETGNIISLFQAMNKELIEKGHGIRLLEAQIATGGIIDPKESHRLPVDIAYKRGYFNEELSEILSDPSDDTKGFFDPNTEENLTY		HELIX:2031:2036;HELIX:2042:2054;TURN:2061:2063;HELIX:2069:2074;HELIX:2083:2094;TURN:2099:2101;HELIX:2107:2112;HELIX:2118:2129;TURN:2130:2132;STRAND:2133:2136;TURN:2137:2140;STRAND:2141:2143;HELIX:2145:2150;HELIX:2156:2161;TURN:2165:2168;STRAND:2175:2177;HELIX:2183:2187;STRAND:2190:2192;TURN:2194:2196;STRAND:2199:2201;STRAND:2209:2211;STRAND:2213:2218;HELIX:2219:2224;HELIX:2230:2237;HELIX:2243:2249;HELIX:2251:2254;STRAND:2260:2265;TURN:2266:2269;STRAND:2270:2272;HELIX:2274:2280;HELIX:2285:2296;STRAND:2301:2303;TURN:2304:2307;STRAND:2308:2310;HELIX:2312:2317;HELIX:2326:2332;HELIX:2334:2337;TURN:2342:2344;STRAND:2346:2348;HELIX:2350:2355;HELIX:2361:2372;TURN:2373:2375;STRAND:2376:2379;TURN:2380:2383;STRAND:2384:2386;HELIX:2390:2393;HELIX:2399:2406;TURN:2410:2412;STRAND:2415:2417;TURN:2418:2421;STRAND:2422:2424
P15924	DSP	[('GO:0034332-P:adherens junction organization'; ''); ('GO:0086073-P:bundle of His cell-Purkinje myocyte adhesion involved in cell communication'; ''); ('GO:0098609-P:cell-cell adhesion'; ''); ('GO:0002934-P:desmosome organization'; ''); ('GO:0008544-P:epidermis development'; ''); ('GO:0090136-P:epithelial cell-cell adhesion'; ''); ('GO:0045104-P:intermediate filament cytoskeleton organization'; ''); ('GO:0045109-P:intermediate filament organization'; ''); ('GO:0030216-P:keratinocyte differentiation'; ''); ('GO:0018149-P:peptide cross-linking'; ''); ('GO:0150105-P:protein localization to cell-cell junction'; ''); ('GO:0086091-P:regulation of heart rate by cardiac conduction'; ''); ('GO:0098911-P:regulation of ventricular cardiac muscle cell action potential'; ''); ('GO:0043588-P:skin development'; ''); ('GO:0003223-P:ventricular compact myocardium morphogenesis'; ''); ('GO:0042060-P:wound healing'; ''); ('GO:0086083-F:cell adhesive protein binding involved in bundle of His cell-Purkinje myocyte communication'; ''); ('GO:0005080-F:protein kinase C binding'; ''); ('GO:0003723-F:RNA binding'; ''); ('GO:0097110-F:scaffold protein binding'; ''); ('GO:0005200-F:structural constituent of cytoskeleton'; ''); ('GO:0005198-F:structural molecule activity'; ''); ('GO:0005912-C:adherens junction'; ''); ('GO:0016323-C:basolateral plasma membrane'; ''); ('GO:0001533-C:cornified envelope'; ''); ('GO:0005737-C:cytoplasm'; ''); ('GO:0030057-C:desmosome'; ''); ('GO:0070062-C:extracellular exosome'; ''); ('GO:0005916-C:fascia adherens'; ''); ('GO:0101003-C:ficolin-1-rich granule membrane'; ''); ('GO:0014704-C:intercalated disc'; ''); ('GO:0005882-C:intermediate filament'; ''); ('GO:0005634-C:nucleus'; ''); ('GO:0005886-C:plasma membrane'; '')]	2029	AGASASPKEKySLVEAKRKK	2490	QEAYKKGLIDyETFKELCEQ	460	YSLVEAKRKKLISPESTVMLLEAQAATGGIIDPHRNEKLTVDSAIARDLIDFDDRQQIYAAEKAITGFDDPFSGKTVSVSEAIKKNLIDRETGMRLLEAQIASGGVVDPVNSVFLPKDVALARGLIDRDLYRSLNDPRDSQKNFVDPVTKKKVSYVQLKERCRIEPHTGLLLLSVQKRSMSFQGIRQPVTVTELVDSGILRPSTVNELESGQISYDEVGERIKDFLQGSSCIAGIYNETTKQKLGIYEAMKIGLVRPGTALELLEAQAATGFIVDPVSNLRLPVEEAYKRGLVGIEFKEKLLSAERAVTGYNDPETGNIISLFQAMNKELIEKGHGIRLLEAQIATGGIIDPKESHRLPVDIAYKRGYFNEELSEILSDPSDDTKGFFDPNTEENLTYLQLKERCIKDEETGLCLLPLKEKKKQVQTSQKNTLRKRRVVIVDPETNKEMSVQEAYKKGLIDY	4.5 X 38 AA tandem repeats (Domain B):2244:2446	HELIX:2031:2036;HELIX:2042:2054;TURN:2061:2063;HELIX:2069:2074;HELIX:2083:2094;TURN:2099:2101;HELIX:2107:2112;HELIX:2118:2129;TURN:2130:2132;STRAND:2133:2136;TURN:2137:2140;STRAND:2141:2143;HELIX:2145:2150;HELIX:2156:2161;TURN:2165:2168;STRAND:2175:2177;HELIX:2183:2187;STRAND:2190:2192;TURN:2194:2196;STRAND:2199:2201;STRAND:2209:2211;STRAND:2213:2218;HELIX:2219:2224;HELIX:2230:2237;HELIX:2243:2249;HELIX:2251:2254;STRAND:2260:2265;TURN:2266:2269;STRAND:2270:2272;HELIX:2274:2280;HELIX:2285:2296;STRAND:2301:2303;TURN:2304:2307;STRAND:2308:2310;HELIX:2312:2317;HELIX:2326:2332;HELIX:2334:2337;TURN:2342:2344;STRAND:2346:2348;HELIX:2350:2355;HELIX:2361:2372;TURN:2373:2375;STRAND:2376:2379;TURN:2380:2383;STRAND:2384:2386;HELIX:2390:2393;HELIX:2399:2406;TURN:2410:2412;STRAND:2415:2417;TURN:2418:2421;STRAND:2422:2424;HELIX:2426:2430;TURN:2437:2439;STRAND:2442:2446
P15924	DSP	[('GO:0034332-P:adherens junction organization'; ''); ('GO:0086073-P:bundle of His cell-Purkinje myocyte adhesion involved in cell communication'; ''); ('GO:0098609-P:cell-cell adhesion'; ''); ('GO:0002934-P:desmosome organization'; ''); ('GO:0008544-P:epidermis development'; ''); ('GO:0090136-P:epithelial cell-cell adhesion'; ''); ('GO:0045104-P:intermediate filament cytoskeleton organization'; ''); ('GO:0045109-P:intermediate filament organization'; ''); ('GO:0030216-P:keratinocyte differentiation'; ''); ('GO:0018149-P:peptide cross-linking'; ''); ('GO:0150105-P:protein localization to cell-cell junction'; ''); ('GO:0086091-P:regulation of heart rate by cardiac conduction'; ''); ('GO:0098911-P:regulation of ventricular cardiac muscle cell action potential'; ''); ('GO:0043588-P:skin development'; ''); ('GO:0003223-P:ventricular compact myocardium morphogenesis'; ''); ('GO:0042060-P:wound healing'; ''); ('GO:0086083-F:cell adhesive protein binding involved in bundle of His cell-Purkinje myocyte communication'; ''); ('GO:0005080-F:protein kinase C binding'; ''); ('GO:0003723-F:RNA binding'; ''); ('GO:0097110-F:scaffold protein binding'; ''); ('GO:0005200-F:structural constituent of cytoskeleton'; ''); ('GO:0005198-F:structural molecule activity'; ''); ('GO:0005912-C:adherens junction'; ''); ('GO:0016323-C:basolateral plasma membrane'; ''); ('GO:0001533-C:cornified envelope'; ''); ('GO:0005737-C:cytoplasm'; ''); ('GO:0030057-C:desmosome'; ''); ('GO:0070062-C:extracellular exosome'; ''); ('GO:0005916-C:fascia adherens'; ''); ('GO:0101003-C:ficolin-1-rich granule membrane'; ''); ('GO:0014704-C:intercalated disc'; ''); ('GO:0005882-C:intermediate filament'; ''); ('GO:0005634-C:nucleus'; ''); ('GO:0005886-C:plasma membrane'; '')]	2029	AGASASPKEKySLVEAKRKK	2547	GLVDRKFFDQyRSGSLSLTQ	517	YSLVEAKRKKLISPESTVMLLEAQAATGGIIDPHRNEKLTVDSAIARDLIDFDDRQQIYAAEKAITGFDDPFSGKTVSVSEAIKKNLIDRETGMRLLEAQIASGGVVDPVNSVFLPKDVALARGLIDRDLYRSLNDPRDSQKNFVDPVTKKKVSYVQLKERCRIEPHTGLLLLSVQKRSMSFQGIRQPVTVTELVDSGILRPSTVNELESGQISYDEVGERIKDFLQGSSCIAGIYNETTKQKLGIYEAMKIGLVRPGTALELLEAQAATGFIVDPVSNLRLPVEEAYKRGLVGIEFKEKLLSAERAVTGYNDPETGNIISLFQAMNKELIEKGHGIRLLEAQIATGGIIDPKESHRLPVDIAYKRGYFNEELSEILSDPSDDTKGFFDPNTEENLTYLQLKERCIKDEETGLCLLPLKEKKKQVQTSQKNTLRKRRVVIVDPETNKEMSVQEAYKKGLIDYETFKELCEQECEWEEITITGSDGSTRVVLVDRKTGSQYDIQDAIDKGLVDRKFFDQY	4.5 X 38 AA tandem repeats (Domain B):2244:2446	HELIX:2031:2036;HELIX:2042:2054;TURN:2061:2063;HELIX:2069:2074;HELIX:2083:2094;TURN:2099:2101;HELIX:2107:2112;HELIX:2118:2129;TURN:2130:2132;STRAND:2133:2136;TURN:2137:2140;STRAND:2141:2143;HELIX:2145:2150;HELIX:2156:2161;TURN:2165:2168;STRAND:2175:2177;HELIX:2183:2187;STRAND:2190:2192;TURN:2194:2196;STRAND:2199:2201;STRAND:2209:2211;STRAND:2213:2218;HELIX:2219:2224;HELIX:2230:2237;HELIX:2243:2249;HELIX:2251:2254;STRAND:2260:2265;TURN:2266:2269;STRAND:2270:2272;HELIX:2274:2280;HELIX:2285:2296;STRAND:2301:2303;TURN:2304:2307;STRAND:2308:2310;HELIX:2312:2317;HELIX:2326:2332;HELIX:2334:2337;TURN:2342:2344;STRAND:2346:2348;HELIX:2350:2355;HELIX:2361:2372;TURN:2373:2375;STRAND:2376:2379;TURN:2380:2383;STRAND:2384:2386;HELIX:2390:2393;HELIX:2399:2406;TURN:2410:2412;STRAND:2415:2417;TURN:2418:2421;STRAND:2422:2424;HELIX:2426:2430;TURN:2437:2439;STRAND:2442:2446
P15924	DSP	[('GO:0034332-P:adherens junction organization'; ''); ('GO:0086073-P:bundle of His cell-Purkinje myocyte adhesion involved in cell communication'; ''); ('GO:0098609-P:cell-cell adhesion'; ''); ('GO:0002934-P:desmosome organization'; ''); ('GO:0008544-P:epidermis development'; ''); ('GO:0090136-P:epithelial cell-cell adhesion'; ''); ('GO:0045104-P:intermediate filament cytoskeleton organization'; ''); ('GO:0045109-P:intermediate filament organization'; ''); ('GO:0030216-P:keratinocyte differentiation'; ''); ('GO:0018149-P:peptide cross-linking'; ''); ('GO:0150105-P:protein localization to cell-cell junction'; ''); ('GO:0086091-P:regulation of heart rate by cardiac conduction'; ''); ('GO:0098911-P:regulation of ventricular cardiac muscle cell action potential'; ''); ('GO:0043588-P:skin development'; ''); ('GO:0003223-P:ventricular compact myocardium morphogenesis'; ''); ('GO:0042060-P:wound healing'; ''); ('GO:0086083-F:cell adhesive protein binding involved in bundle of His cell-Purkinje myocyte communication'; ''); ('GO:0005080-F:protein kinase C binding'; ''); ('GO:0003723-F:RNA binding'; ''); ('GO:0097110-F:scaffold protein binding'; ''); ('GO:0005200-F:structural constituent of cytoskeleton'; ''); ('GO:0005198-F:structural molecule activity'; ''); ('GO:0005912-C:adherens junction'; ''); ('GO:0016323-C:basolateral plasma membrane'; ''); ('GO:0001533-C:cornified envelope'; ''); ('GO:0005737-C:cytoplasm'; ''); ('GO:0030057-C:desmosome'; ''); ('GO:0070062-C:extracellular exosome'; ''); ('GO:0005916-C:fascia adherens'; ''); ('GO:0101003-C:ficolin-1-rich granule membrane'; ''); ('GO:0014704-C:intercalated disc'; ''); ('GO:0005882-C:intermediate filament'; ''); ('GO:0005634-C:nucleus'; ''); ('GO:0005886-C:plasma membrane'; '')]	2029	AGASASPKEKySLVEAKRKK	2720	AEAVKEKWLPyEAGQRFLEF	690	YSLVEAKRKKLISPESTVMLLEAQAATGGIIDPHRNEKLTVDSAIARDLIDFDDRQQIYAAEKAITGFDDPFSGKTVSVSEAIKKNLIDRETGMRLLEAQIASGGVVDPVNSVFLPKDVALARGLIDRDLYRSLNDPRDSQKNFVDPVTKKKVSYVQLKERCRIEPHTGLLLLSVQKRSMSFQGIRQPVTVTELVDSGILRPSTVNELESGQISYDEVGERIKDFLQGSSCIAGIYNETTKQKLGIYEAMKIGLVRPGTALELLEAQAATGFIVDPVSNLRLPVEEAYKRGLVGIEFKEKLLSAERAVTGYNDPETGNIISLFQAMNKELIEKGHGIRLLEAQIATGGIIDPKESHRLPVDIAYKRGYFNEELSEILSDPSDDTKGFFDPNTEENLTYLQLKERCIKDEETGLCLLPLKEKKKQVQTSQKNTLRKRRVVIVDPETNKEMSVQEAYKKGLIDYETFKELCEQECEWEEITITGSDGSTRVVLVDRKTGSQYDIQDAIDKGLVDRKFFDQYRSGSLSLTQFADMISLKNGVGTSSSMGSGVSDDVFSSSRHESVSKISTISSVRNLTIRSSSFSDTLEESSPIAAIFDTENLEKISITEGIERGIVDSITGQRLLEAQACTGGIIHPTTGQKLSLQDAVSQGVIDQDMATRLKPAQKAFIGFEGVKGKKKMSAAEAVKEKWLPY	4.5 X 38 AA tandem repeats (Domain B):2244:2446	HELIX:2031:2036;HELIX:2042:2054;TURN:2061:2063;HELIX:2069:2074;HELIX:2083:2094;TURN:2099:2101;HELIX:2107:2112;HELIX:2118:2129;TURN:2130:2132;STRAND:2133:2136;TURN:2137:2140;STRAND:2141:2143;HELIX:2145:2150;HELIX:2156:2161;TURN:2165:2168;STRAND:2175:2177;HELIX:2183:2187;STRAND:2190:2192;TURN:2194:2196;STRAND:2199:2201;STRAND:2209:2211;STRAND:2213:2218;HELIX:2219:2224;HELIX:2230:2237;HELIX:2243:2249;HELIX:2251:2254;STRAND:2260:2265;TURN:2266:2269;STRAND:2270:2272;HELIX:2274:2280;HELIX:2285:2296;STRAND:2301:2303;TURN:2304:2307;STRAND:2308:2310;HELIX:2312:2317;HELIX:2326:2332;HELIX:2334:2337;TURN:2342:2344;STRAND:2346:2348;HELIX:2350:2355;HELIX:2361:2372;TURN:2373:2375;STRAND:2376:2379;TURN:2380:2383;STRAND:2384:2386;HELIX:2390:2393;HELIX:2399:2406;TURN:2410:2412;STRAND:2415:2417;TURN:2418:2421;STRAND:2422:2424;HELIX:2426:2430;TURN:2437:2439;STRAND:2442:2446;STRAND:2619:2624;TURN:2625:2628;STRAND:2629:2631;HELIX:2633:2638;HELIX:2644:2655;TURN:2656:2658;STRAND:2659:2661;TURN:2663:2665;HELIX:2671:2676;HELIX:2682:2696;HELIX:2709:2714
P15924	DSP	[('GO:0034332-P:adherens junction organization'; ''); ('GO:0086073-P:bundle of His cell-Purkinje myocyte adhesion involved in cell communication'; ''); ('GO:0098609-P:cell-cell adhesion'; ''); ('GO:0002934-P:desmosome organization'; ''); ('GO:0008544-P:epidermis development'; ''); ('GO:0090136-P:epithelial cell-cell adhesion'; ''); ('GO:0045104-P:intermediate filament cytoskeleton organization'; ''); ('GO:0045109-P:intermediate filament organization'; ''); ('GO:0030216-P:keratinocyte differentiation'; ''); ('GO:0018149-P:peptide cross-linking'; ''); ('GO:0150105-P:protein localization to cell-cell junction'; ''); ('GO:0086091-P:regulation of heart rate by cardiac conduction'; ''); ('GO:0098911-P:regulation of ventricular cardiac muscle cell action potential'; ''); ('GO:0043588-P:skin development'; ''); ('GO:0003223-P:ventricular compact myocardium morphogenesis'; ''); ('GO:0042060-P:wound healing'; ''); ('GO:0086083-F:cell adhesive protein binding involved in bundle of His cell-Purkinje myocyte communication'; ''); ('GO:0005080-F:protein kinase C binding'; ''); ('GO:0003723-F:RNA binding'; ''); ('GO:0097110-F:scaffold protein binding'; ''); ('GO:0005200-F:structural constituent of cytoskeleton'; ''); ('GO:0005198-F:structural molecule activity'; ''); ('GO:0005912-C:adherens junction'; ''); ('GO:0016323-C:basolateral plasma membrane'; ''); ('GO:0001533-C:cornified envelope'; ''); ('GO:0005737-C:cytoplasm'; ''); ('GO:0030057-C:desmosome'; ''); ('GO:0070062-C:extracellular exosome'; ''); ('GO:0005916-C:fascia adherens'; ''); ('GO:0101003-C:ficolin-1-rich granule membrane'; ''); ('GO:0014704-C:intercalated disc'; ''); ('GO:0005882-C:intermediate filament'; ''); ('GO:0005634-C:nucleus'; ''); ('GO:0005886-C:plasma membrane'; '')]	2029	AGASASPKEKySLVEAKRKK	2731	EAGQRFLEFQyLTGGLVDPE	701	YSLVEAKRKKLISPESTVMLLEAQAATGGIIDPHRNEKLTVDSAIARDLIDFDDRQQIYAAEKAITGFDDPFSGKTVSVSEAIKKNLIDRETGMRLLEAQIASGGVVDPVNSVFLPKDVALARGLIDRDLYRSLNDPRDSQKNFVDPVTKKKVSYVQLKERCRIEPHTGLLLLSVQKRSMSFQGIRQPVTVTELVDSGILRPSTVNELESGQISYDEVGERIKDFLQGSSCIAGIYNETTKQKLGIYEAMKIGLVRPGTALELLEAQAATGFIVDPVSNLRLPVEEAYKRGLVGIEFKEKLLSAERAVTGYNDPETGNIISLFQAMNKELIEKGHGIRLLEAQIATGGIIDPKESHRLPVDIAYKRGYFNEELSEILSDPSDDTKGFFDPNTEENLTYLQLKERCIKDEETGLCLLPLKEKKKQVQTSQKNTLRKRRVVIVDPETNKEMSVQEAYKKGLIDYETFKELCEQECEWEEITITGSDGSTRVVLVDRKTGSQYDIQDAIDKGLVDRKFFDQYRSGSLSLTQFADMISLKNGVGTSSSMGSGVSDDVFSSSRHESVSKISTISSVRNLTIRSSSFSDTLEESSPIAAIFDTENLEKISITEGIERGIVDSITGQRLLEAQACTGGIIHPTTGQKLSLQDAVSQGVIDQDMATRLKPAQKAFIGFEGVKGKKKMSAAEAVKEKWLPYEAGQRFLEFQY	4.5 X 38 AA tandem repeats (Domain B):2244:2446	HELIX:2031:2036;HELIX:2042:2054;TURN:2061:2063;HELIX:2069:2074;HELIX:2083:2094;TURN:2099:2101;HELIX:2107:2112;HELIX:2118:2129;TURN:2130:2132;STRAND:2133:2136;TURN:2137:2140;STRAND:2141:2143;HELIX:2145:2150;HELIX:2156:2161;TURN:2165:2168;STRAND:2175:2177;HELIX:2183:2187;STRAND:2190:2192;TURN:2194:2196;STRAND:2199:2201;STRAND:2209:2211;STRAND:2213:2218;HELIX:2219:2224;HELIX:2230:2237;HELIX:2243:2249;HELIX:2251:2254;STRAND:2260:2265;TURN:2266:2269;STRAND:2270:2272;HELIX:2274:2280;HELIX:2285:2296;STRAND:2301:2303;TURN:2304:2307;STRAND:2308:2310;HELIX:2312:2317;HELIX:2326:2332;HELIX:2334:2337;TURN:2342:2344;STRAND:2346:2348;HELIX:2350:2355;HELIX:2361:2372;TURN:2373:2375;STRAND:2376:2379;TURN:2380:2383;STRAND:2384:2386;HELIX:2390:2393;HELIX:2399:2406;TURN:2410:2412;STRAND:2415:2417;TURN:2418:2421;STRAND:2422:2424;HELIX:2426:2430;TURN:2437:2439;STRAND:2442:2446;STRAND:2619:2624;TURN:2625:2628;STRAND:2629:2631;HELIX:2633:2638;HELIX:2644:2655;TURN:2656:2658;STRAND:2659:2661;TURN:2663:2665;HELIX:2671:2676;HELIX:2682:2696;HELIX:2709:2714
P15924	DSP	[('GO:0034332-P:adherens junction organization'; ''); ('GO:0086073-P:bundle of His cell-Purkinje myocyte adhesion involved in cell communication'; ''); ('GO:0098609-P:cell-cell adhesion'; ''); ('GO:0002934-P:desmosome organization'; ''); ('GO:0008544-P:epidermis development'; ''); ('GO:0090136-P:epithelial cell-cell adhesion'; ''); ('GO:0045104-P:intermediate filament cytoskeleton organization'; ''); ('GO:0045109-P:intermediate filament organization'; ''); ('GO:0030216-P:keratinocyte differentiation'; ''); ('GO:0018149-P:peptide cross-linking'; ''); ('GO:0150105-P:protein localization to cell-cell junction'; ''); ('GO:0086091-P:regulation of heart rate by cardiac conduction'; ''); ('GO:0098911-P:regulation of ventricular cardiac muscle cell action potential'; ''); ('GO:0043588-P:skin development'; ''); ('GO:0003223-P:ventricular compact myocardium morphogenesis'; ''); ('GO:0042060-P:wound healing'; ''); ('GO:0086083-F:cell adhesive protein binding involved in bundle of His cell-Purkinje myocyte communication'; ''); ('GO:0005080-F:protein kinase C binding'; ''); ('GO:0003723-F:RNA binding'; ''); ('GO:0097110-F:scaffold protein binding'; ''); ('GO:0005200-F:structural constituent of cytoskeleton'; ''); ('GO:0005198-F:structural molecule activity'; ''); ('GO:0005912-C:adherens junction'; ''); ('GO:0016323-C:basolateral plasma membrane'; ''); ('GO:0001533-C:cornified envelope'; ''); ('GO:0005737-C:cytoplasm'; ''); ('GO:0030057-C:desmosome'; ''); ('GO:0070062-C:extracellular exosome'; ''); ('GO:0005916-C:fascia adherens'; ''); ('GO:0101003-C:ficolin-1-rich granule membrane'; ''); ('GO:0014704-C:intercalated disc'; ''); ('GO:0005882-C:intermediate filament'; ''); ('GO:0005634-C:nucleus'; ''); ('GO:0005886-C:plasma membrane'; '')]	2029	AGASASPKEKySLVEAKRKK	2785	TCPKTKLKISyKDAINRSMV	755	YSLVEAKRKKLISPESTVMLLEAQAATGGIIDPHRNEKLTVDSAIARDLIDFDDRQQIYAAEKAITGFDDPFSGKTVSVSEAIKKNLIDRETGMRLLEAQIASGGVVDPVNSVFLPKDVALARGLIDRDLYRSLNDPRDSQKNFVDPVTKKKVSYVQLKERCRIEPHTGLLLLSVQKRSMSFQGIRQPVTVTELVDSGILRPSTVNELESGQISYDEVGERIKDFLQGSSCIAGIYNETTKQKLGIYEAMKIGLVRPGTALELLEAQAATGFIVDPVSNLRLPVEEAYKRGLVGIEFKEKLLSAERAVTGYNDPETGNIISLFQAMNKELIEKGHGIRLLEAQIATGGIIDPKESHRLPVDIAYKRGYFNEELSEILSDPSDDTKGFFDPNTEENLTYLQLKERCIKDEETGLCLLPLKEKKKQVQTSQKNTLRKRRVVIVDPETNKEMSVQEAYKKGLIDYETFKELCEQECEWEEITITGSDGSTRVVLVDRKTGSQYDIQDAIDKGLVDRKFFDQYRSGSLSLTQFADMISLKNGVGTSSSMGSGVSDDVFSSSRHESVSKISTISSVRNLTIRSSSFSDTLEESSPIAAIFDTENLEKISITEGIERGIVDSITGQRLLEAQACTGGIIHPTTGQKLSLQDAVSQGVIDQDMATRLKPAQKAFIGFEGVKGKKKMSAAEAVKEKWLPYEAGQRFLEFQYLTGGLVDPEVHGRISTEEAIRKGFIDGRAAQRLQDTSSYAKILTCPKTKLKISY	4.5 X 38 AA tandem repeats (Domain B):2244:2446	HELIX:2031:2036;HELIX:2042:2054;TURN:2061:2063;HELIX:2069:2074;HELIX:2083:2094;TURN:2099:2101;HELIX:2107:2112;HELIX:2118:2129;TURN:2130:2132;STRAND:2133:2136;TURN:2137:2140;STRAND:2141:2143;HELIX:2145:2150;HELIX:2156:2161;TURN:2165:2168;STRAND:2175:2177;HELIX:2183:2187;STRAND:2190:2192;TURN:2194:2196;STRAND:2199:2201;STRAND:2209:2211;STRAND:2213:2218;HELIX:2219:2224;HELIX:2230:2237;HELIX:2243:2249;HELIX:2251:2254;STRAND:2260:2265;TURN:2266:2269;STRAND:2270:2272;HELIX:2274:2280;HELIX:2285:2296;STRAND:2301:2303;TURN:2304:2307;STRAND:2308:2310;HELIX:2312:2317;HELIX:2326:2332;HELIX:2334:2337;TURN:2342:2344;STRAND:2346:2348;HELIX:2350:2355;HELIX:2361:2372;TURN:2373:2375;STRAND:2376:2379;TURN:2380:2383;STRAND:2384:2386;HELIX:2390:2393;HELIX:2399:2406;TURN:2410:2412;STRAND:2415:2417;TURN:2418:2421;STRAND:2422:2424;HELIX:2426:2430;TURN:2437:2439;STRAND:2442:2446;STRAND:2619:2624;TURN:2625:2628;STRAND:2629:2631;HELIX:2633:2638;HELIX:2644:2655;TURN:2656:2658;STRAND:2659:2661;TURN:2663:2665;HELIX:2671:2676;HELIX:2682:2696;HELIX:2709:2714;HELIX:2720:2732;HELIX:2739:2741;HELIX:2747:2752;HELIX:2758:2765;HELIX:2767:2769;TURN:2777:2779
P15924	DSP	[('GO:0034332-P:adherens junction organization'; ''); ('GO:0086073-P:bundle of His cell-Purkinje myocyte adhesion involved in cell communication'; ''); ('GO:0098609-P:cell-cell adhesion'; ''); ('GO:0002934-P:desmosome organization'; ''); ('GO:0008544-P:epidermis development'; ''); ('GO:0090136-P:epithelial cell-cell adhesion'; ''); ('GO:0045104-P:intermediate filament cytoskeleton organization'; ''); ('GO:0045109-P:intermediate filament organization'; ''); ('GO:0030216-P:keratinocyte differentiation'; ''); ('GO:0018149-P:peptide cross-linking'; ''); ('GO:0150105-P:protein localization to cell-cell junction'; ''); ('GO:0086091-P:regulation of heart rate by cardiac conduction'; ''); ('GO:0098911-P:regulation of ventricular cardiac muscle cell action potential'; ''); ('GO:0043588-P:skin development'; ''); ('GO:0003223-P:ventricular compact myocardium morphogenesis'; ''); ('GO:0042060-P:wound healing'; ''); ('GO:0086083-F:cell adhesive protein binding involved in bundle of His cell-Purkinje myocyte communication'; ''); ('GO:0005080-F:protein kinase C binding'; ''); ('GO:0003723-F:RNA binding'; ''); ('GO:0097110-F:scaffold protein binding'; ''); ('GO:0005200-F:structural constituent of cytoskeleton'; ''); ('GO:0005198-F:structural molecule activity'; ''); ('GO:0005912-C:adherens junction'; ''); ('GO:0016323-C:basolateral plasma membrane'; ''); ('GO:0001533-C:cornified envelope'; ''); ('GO:0005737-C:cytoplasm'; ''); ('GO:0030057-C:desmosome'; ''); ('GO:0070062-C:extracellular exosome'; ''); ('GO:0005916-C:fascia adherens'; ''); ('GO:0101003-C:ficolin-1-rich granule membrane'; ''); ('GO:0014704-C:intercalated disc'; ''); ('GO:0005882-C:intermediate filament'; ''); ('GO:0005634-C:nucleus'; ''); ('GO:0005886-C:plasma membrane'; '')]	2029	AGASASPKEKySLVEAKRKK	2817	SVSSKGLPSPyNMSSAPGSR	787	YSLVEAKRKKLISPESTVMLLEAQAATGGIIDPHRNEKLTVDSAIARDLIDFDDRQQIYAAEKAITGFDDPFSGKTVSVSEAIKKNLIDRETGMRLLEAQIASGGVVDPVNSVFLPKDVALARGLIDRDLYRSLNDPRDSQKNFVDPVTKKKVSYVQLKERCRIEPHTGLLLLSVQKRSMSFQGIRQPVTVTELVDSGILRPSTVNELESGQISYDEVGERIKDFLQGSSCIAGIYNETTKQKLGIYEAMKIGLVRPGTALELLEAQAATGFIVDPVSNLRLPVEEAYKRGLVGIEFKEKLLSAERAVTGYNDPETGNIISLFQAMNKELIEKGHGIRLLEAQIATGGIIDPKESHRLPVDIAYKRGYFNEELSEILSDPSDDTKGFFDPNTEENLTYLQLKERCIKDEETGLCLLPLKEKKKQVQTSQKNTLRKRRVVIVDPETNKEMSVQEAYKKGLIDYETFKELCEQECEWEEITITGSDGSTRVVLVDRKTGSQYDIQDAIDKGLVDRKFFDQYRSGSLSLTQFADMISLKNGVGTSSSMGSGVSDDVFSSSRHESVSKISTISSVRNLTIRSSSFSDTLEESSPIAAIFDTENLEKISITEGIERGIVDSITGQRLLEAQACTGGIIHPTTGQKLSLQDAVSQGVIDQDMATRLKPAQKAFIGFEGVKGKKKMSAAEAVKEKWLPYEAGQRFLEFQYLTGGLVDPEVHGRISTEEAIRKGFIDGRAAQRLQDTSSYAKILTCPKTKLKISYKDAINRSMVEDITGLRLLEAASVSSKGLPSPY	4.5 X 38 AA tandem repeats (Domain B):2244:2446	HELIX:2031:2036;HELIX:2042:2054;TURN:2061:2063;HELIX:2069:2074;HELIX:2083:2094;TURN:2099:2101;HELIX:2107:2112;HELIX:2118:2129;TURN:2130:2132;STRAND:2133:2136;TURN:2137:2140;STRAND:2141:2143;HELIX:2145:2150;HELIX:2156:2161;TURN:2165:2168;STRAND:2175:2177;HELIX:2183:2187;STRAND:2190:2192;TURN:2194:2196;STRAND:2199:2201;STRAND:2209:2211;STRAND:2213:2218;HELIX:2219:2224;HELIX:2230:2237;HELIX:2243:2249;HELIX:2251:2254;STRAND:2260:2265;TURN:2266:2269;STRAND:2270:2272;HELIX:2274:2280;HELIX:2285:2296;STRAND:2301:2303;TURN:2304:2307;STRAND:2308:2310;HELIX:2312:2317;HELIX:2326:2332;HELIX:2334:2337;TURN:2342:2344;STRAND:2346:2348;HELIX:2350:2355;HELIX:2361:2372;TURN:2373:2375;STRAND:2376:2379;TURN:2380:2383;STRAND:2384:2386;HELIX:2390:2393;HELIX:2399:2406;TURN:2410:2412;STRAND:2415:2417;TURN:2418:2421;STRAND:2422:2424;HELIX:2426:2430;TURN:2437:2439;STRAND:2442:2446;STRAND:2619:2624;TURN:2625:2628;STRAND:2629:2631;HELIX:2633:2638;HELIX:2644:2655;TURN:2656:2658;STRAND:2659:2661;TURN:2663:2665;HELIX:2671:2676;HELIX:2682:2696;HELIX:2709:2714;HELIX:2720:2732;HELIX:2739:2741;HELIX:2747:2752;HELIX:2758:2765;HELIX:2767:2769;TURN:2777:2779;HELIX:2785:2791;TURN:2796:2798;STRAND:2801:2805
P15924	DSP	[('GO:0034332-P:adherens junction organization'; ''); ('GO:0086073-P:bundle of His cell-Purkinje myocyte adhesion involved in cell communication'; ''); ('GO:0098609-P:cell-cell adhesion'; ''); ('GO:0002934-P:desmosome organization'; ''); ('GO:0008544-P:epidermis development'; ''); ('GO:0090136-P:epithelial cell-cell adhesion'; ''); ('GO:0045104-P:intermediate filament cytoskeleton organization'; ''); ('GO:0045109-P:intermediate filament organization'; ''); ('GO:0030216-P:keratinocyte differentiation'; ''); ('GO:0018149-P:peptide cross-linking'; ''); ('GO:0150105-P:protein localization to cell-cell junction'; ''); ('GO:0086091-P:regulation of heart rate by cardiac conduction'; ''); ('GO:0098911-P:regulation of ventricular cardiac muscle cell action potential'; ''); ('GO:0043588-P:skin development'; ''); ('GO:0003223-P:ventricular compact myocardium morphogenesis'; ''); ('GO:0042060-P:wound healing'; ''); ('GO:0086083-F:cell adhesive protein binding involved in bundle of His cell-Purkinje myocyte communication'; ''); ('GO:0005080-F:protein kinase C binding'; ''); ('GO:0003723-F:RNA binding'; ''); ('GO:0097110-F:scaffold protein binding'; ''); ('GO:0005200-F:structural constituent of cytoskeleton'; ''); ('GO:0005198-F:structural molecule activity'; ''); ('GO:0005912-C:adherens junction'; ''); ('GO:0016323-C:basolateral plasma membrane'; ''); ('GO:0001533-C:cornified envelope'; ''); ('GO:0005737-C:cytoplasm'; ''); ('GO:0030057-C:desmosome'; ''); ('GO:0070062-C:extracellular exosome'; ''); ('GO:0005916-C:fascia adherens'; ''); ('GO:0101003-C:ficolin-1-rich granule membrane'; ''); ('GO:0014704-C:intercalated disc'; ''); ('GO:0005882-C:intermediate filament'; ''); ('GO:0005634-C:nucleus'; ''); ('GO:0005886-C:plasma membrane'; '')]	2029	AGASASPKEKySLVEAKRKK	2858	GSFDATGNSSySYSYSFSSS	828	YSLVEAKRKKLISPESTVMLLEAQAATGGIIDPHRNEKLTVDSAIARDLIDFDDRQQIYAAEKAITGFDDPFSGKTVSVSEAIKKNLIDRETGMRLLEAQIASGGVVDPVNSVFLPKDVALARGLIDRDLYRSLNDPRDSQKNFVDPVTKKKVSYVQLKERCRIEPHTGLLLLSVQKRSMSFQGIRQPVTVTELVDSGILRPSTVNELESGQISYDEVGERIKDFLQGSSCIAGIYNETTKQKLGIYEAMKIGLVRPGTALELLEAQAATGFIVDPVSNLRLPVEEAYKRGLVGIEFKEKLLSAERAVTGYNDPETGNIISLFQAMNKELIEKGHGIRLLEAQIATGGIIDPKESHRLPVDIAYKRGYFNEELSEILSDPSDDTKGFFDPNTEENLTYLQLKERCIKDEETGLCLLPLKEKKKQVQTSQKNTLRKRRVVIVDPETNKEMSVQEAYKKGLIDYETFKELCEQECEWEEITITGSDGSTRVVLVDRKTGSQYDIQDAIDKGLVDRKFFDQYRSGSLSLTQFADMISLKNGVGTSSSMGSGVSDDVFSSSRHESVSKISTISSVRNLTIRSSSFSDTLEESSPIAAIFDTENLEKISITEGIERGIVDSITGQRLLEAQACTGGIIHPTTGQKLSLQDAVSQGVIDQDMATRLKPAQKAFIGFEGVKGKKKMSAAEAVKEKWLPYEAGQRFLEFQYLTGGLVDPEVHGRISTEEAIRKGFIDGRAAQRLQDTSSYAKILTCPKTKLKISYKDAINRSMVEDITGLRLLEAASVSSKGLPSPYNMSSAPGSRSGSRSGSRSGSRSGSRSGSRRGSFDATGNSSY	4.5 X 38 AA tandem repeats (Domain B):2244:2446;4.5 X 38 AA tandem repeats (Domain C):2609:2822;Polar residues:2810:2823;6 X 4 AA tandem repeats of G-S-R-[SR]:2824:2847;Low complexity:2824:2847	HELIX:2031:2036;HELIX:2042:2054;TURN:2061:2063;HELIX:2069:2074;HELIX:2083:2094;TURN:2099:2101;HELIX:2107:2112;HELIX:2118:2129;TURN:2130:2132;STRAND:2133:2136;TURN:2137:2140;STRAND:2141:2143;HELIX:2145:2150;HELIX:2156:2161;TURN:2165:2168;STRAND:2175:2177;HELIX:2183:2187;STRAND:2190:2192;TURN:2194:2196;STRAND:2199:2201;STRAND:2209:2211;STRAND:2213:2218;HELIX:2219:2224;HELIX:2230:2237;HELIX:2243:2249;HELIX:2251:2254;STRAND:2260:2265;TURN:2266:2269;STRAND:2270:2272;HELIX:2274:2280;HELIX:2285:2296;STRAND:2301:2303;TURN:2304:2307;STRAND:2308:2310;HELIX:2312:2317;HELIX:2326:2332;HELIX:2334:2337;TURN:2342:2344;STRAND:2346:2348;HELIX:2350:2355;HELIX:2361:2372;TURN:2373:2375;STRAND:2376:2379;TURN:2380:2383;STRAND:2384:2386;HELIX:2390:2393;HELIX:2399:2406;TURN:2410:2412;STRAND:2415:2417;TURN:2418:2421;STRAND:2422:2424;HELIX:2426:2430;TURN:2437:2439;STRAND:2442:2446;STRAND:2619:2624;TURN:2625:2628;STRAND:2629:2631;HELIX:2633:2638;HELIX:2644:2655;TURN:2656:2658;STRAND:2659:2661;TURN:2663:2665;HELIX:2671:2676;HELIX:2682:2696;HELIX:2709:2714;HELIX:2720:2732;HELIX:2739:2741;HELIX:2747:2752;HELIX:2758:2765;HELIX:2767:2769;TURN:2777:2779;HELIX:2785:2791;TURN:2796:2798;STRAND:2801:2805
P15924	DSP	[('GO:0034332-P:adherens junction organization'; ''); ('GO:0086073-P:bundle of His cell-Purkinje myocyte adhesion involved in cell communication'; ''); ('GO:0098609-P:cell-cell adhesion'; ''); ('GO:0002934-P:desmosome organization'; ''); ('GO:0008544-P:epidermis development'; ''); ('GO:0090136-P:epithelial cell-cell adhesion'; ''); ('GO:0045104-P:intermediate filament cytoskeleton organization'; ''); ('GO:0045109-P:intermediate filament organization'; ''); ('GO:0030216-P:keratinocyte differentiation'; ''); ('GO:0018149-P:peptide cross-linking'; ''); ('GO:0150105-P:protein localization to cell-cell junction'; ''); ('GO:0086091-P:regulation of heart rate by cardiac conduction'; ''); ('GO:0098911-P:regulation of ventricular cardiac muscle cell action potential'; ''); ('GO:0043588-P:skin development'; ''); ('GO:0003223-P:ventricular compact myocardium morphogenesis'; ''); ('GO:0042060-P:wound healing'; ''); ('GO:0086083-F:cell adhesive protein binding involved in bundle of His cell-Purkinje myocyte communication'; ''); ('GO:0005080-F:protein kinase C binding'; ''); ('GO:0003723-F:RNA binding'; ''); ('GO:0097110-F:scaffold protein binding'; ''); ('GO:0005200-F:structural constituent of cytoskeleton'; ''); ('GO:0005198-F:structural molecule activity'; ''); ('GO:0005912-C:adherens junction'; ''); ('GO:0016323-C:basolateral plasma membrane'; ''); ('GO:0001533-C:cornified envelope'; ''); ('GO:0005737-C:cytoplasm'; ''); ('GO:0030057-C:desmosome'; ''); ('GO:0070062-C:extracellular exosome'; ''); ('GO:0005916-C:fascia adherens'; ''); ('GO:0101003-C:ficolin-1-rich granule membrane'; ''); ('GO:0014704-C:intercalated disc'; ''); ('GO:0005882-C:intermediate filament'; ''); ('GO:0005634-C:nucleus'; ''); ('GO:0005886-C:plasma membrane'; '')]	2029	AGASASPKEKySLVEAKRKK	2862	ATGNSSYSYSySFSSSSIGH	832	YSLVEAKRKKLISPESTVMLLEAQAATGGIIDPHRNEKLTVDSAIARDLIDFDDRQQIYAAEKAITGFDDPFSGKTVSVSEAIKKNLIDRETGMRLLEAQIASGGVVDPVNSVFLPKDVALARGLIDRDLYRSLNDPRDSQKNFVDPVTKKKVSYVQLKERCRIEPHTGLLLLSVQKRSMSFQGIRQPVTVTELVDSGILRPSTVNELESGQISYDEVGERIKDFLQGSSCIAGIYNETTKQKLGIYEAMKIGLVRPGTALELLEAQAATGFIVDPVSNLRLPVEEAYKRGLVGIEFKEKLLSAERAVTGYNDPETGNIISLFQAMNKELIEKGHGIRLLEAQIATGGIIDPKESHRLPVDIAYKRGYFNEELSEILSDPSDDTKGFFDPNTEENLTYLQLKERCIKDEETGLCLLPLKEKKKQVQTSQKNTLRKRRVVIVDPETNKEMSVQEAYKKGLIDYETFKELCEQECEWEEITITGSDGSTRVVLVDRKTGSQYDIQDAIDKGLVDRKFFDQYRSGSLSLTQFADMISLKNGVGTSSSMGSGVSDDVFSSSRHESVSKISTISSVRNLTIRSSSFSDTLEESSPIAAIFDTENLEKISITEGIERGIVDSITGQRLLEAQACTGGIIHPTTGQKLSLQDAVSQGVIDQDMATRLKPAQKAFIGFEGVKGKKKMSAAEAVKEKWLPYEAGQRFLEFQYLTGGLVDPEVHGRISTEEAIRKGFIDGRAAQRLQDTSSYAKILTCPKTKLKISYKDAINRSMVEDITGLRLLEAASVSSKGLPSPYNMSSAPGSRSGSRSGSRSGSRSGSRSGSRRGSFDATGNSSYSYSY	4.5 X 38 AA tandem repeats (Domain B):2244:2446;4.5 X 38 AA tandem repeats (Domain C):2609:2822;Polar residues:2810:2823;6 X 4 AA tandem repeats of G-S-R-[SR]:2824:2847;Low complexity:2824:2847	HELIX:2031:2036;HELIX:2042:2054;TURN:2061:2063;HELIX:2069:2074;HELIX:2083:2094;TURN:2099:2101;HELIX:2107:2112;HELIX:2118:2129;TURN:2130:2132;STRAND:2133:2136;TURN:2137:2140;STRAND:2141:2143;HELIX:2145:2150;HELIX:2156:2161;TURN:2165:2168;STRAND:2175:2177;HELIX:2183:2187;STRAND:2190:2192;TURN:2194:2196;STRAND:2199:2201;STRAND:2209:2211;STRAND:2213:2218;HELIX:2219:2224;HELIX:2230:2237;HELIX:2243:2249;HELIX:2251:2254;STRAND:2260:2265;TURN:2266:2269;STRAND:2270:2272;HELIX:2274:2280;HELIX:2285:2296;STRAND:2301:2303;TURN:2304:2307;STRAND:2308:2310;HELIX:2312:2317;HELIX:2326:2332;HELIX:2334:2337;TURN:2342:2344;STRAND:2346:2348;HELIX:2350:2355;HELIX:2361:2372;TURN:2373:2375;STRAND:2376:2379;TURN:2380:2383;STRAND:2384:2386;HELIX:2390:2393;HELIX:2399:2406;TURN:2410:2412;STRAND:2415:2417;TURN:2418:2421;STRAND:2422:2424;HELIX:2426:2430;TURN:2437:2439;STRAND:2442:2446;STRAND:2619:2624;TURN:2625:2628;STRAND:2629:2631;HELIX:2633:2638;HELIX:2644:2655;TURN:2656:2658;STRAND:2659:2661;TURN:2663:2665;HELIX:2671:2676;HELIX:2682:2696;HELIX:2709:2714;HELIX:2720:2732;HELIX:2739:2741;HELIX:2747:2752;HELIX:2758:2765;HELIX:2767:2769;TURN:2777:2779;HELIX:2785:2791;TURN:2796:2798;STRAND:2801:2805
P15924	DSP	[('GO:0034332-P:adherens junction organization'; ''); ('GO:0086073-P:bundle of His cell-Purkinje myocyte adhesion involved in cell communication'; ''); ('GO:0098609-P:cell-cell adhesion'; ''); ('GO:0002934-P:desmosome organization'; ''); ('GO:0008544-P:epidermis development'; ''); ('GO:0090136-P:epithelial cell-cell adhesion'; ''); ('GO:0045104-P:intermediate filament cytoskeleton organization'; ''); ('GO:0045109-P:intermediate filament organization'; ''); ('GO:0030216-P:keratinocyte differentiation'; ''); ('GO:0018149-P:peptide cross-linking'; ''); ('GO:0150105-P:protein localization to cell-cell junction'; ''); ('GO:0086091-P:regulation of heart rate by cardiac conduction'; ''); ('GO:0098911-P:regulation of ventricular cardiac muscle cell action potential'; ''); ('GO:0043588-P:skin development'; ''); ('GO:0003223-P:ventricular compact myocardium morphogenesis'; ''); ('GO:0042060-P:wound healing'; ''); ('GO:0086083-F:cell adhesive protein binding involved in bundle of His cell-Purkinje myocyte communication'; ''); ('GO:0005080-F:protein kinase C binding'; ''); ('GO:0003723-F:RNA binding'; ''); ('GO:0097110-F:scaffold protein binding'; ''); ('GO:0005200-F:structural constituent of cytoskeleton'; ''); ('GO:0005198-F:structural molecule activity'; ''); ('GO:0005912-C:adherens junction'; ''); ('GO:0016323-C:basolateral plasma membrane'; ''); ('GO:0001533-C:cornified envelope'; ''); ('GO:0005737-C:cytoplasm'; ''); ('GO:0030057-C:desmosome'; ''); ('GO:0070062-C:extracellular exosome'; ''); ('GO:0005916-C:fascia adherens'; ''); ('GO:0101003-C:ficolin-1-rich granule membrane'; ''); ('GO:0014704-C:intercalated disc'; ''); ('GO:0005882-C:intermediate filament'; ''); ('GO:0005634-C:nucleus'; ''); ('GO:0005886-C:plasma membrane'; '')]	2087	LIDFDDRQQIyAAEKAITGF	2159	LARGLIDRDLyRSLNDPRDS	71	YAAEKAITGFDDPFSGKTVSVSEAIKKNLIDRETGMRLLEAQIASGGVVDPVNSVFLPKDVALARGLIDRDLY		TURN:2099:2101;HELIX:2107:2112;HELIX:2118:2129;TURN:2130:2132;STRAND:2133:2136;TURN:2137:2140;STRAND:2141:2143;HELIX:2145:2150
P15924	DSP	[('GO:0034332-P:adherens junction organization'; ''); ('GO:0086073-P:bundle of His cell-Purkinje myocyte adhesion involved in cell communication'; ''); ('GO:0098609-P:cell-cell adhesion'; ''); ('GO:0002934-P:desmosome organization'; ''); ('GO:0008544-P:epidermis development'; ''); ('GO:0090136-P:epithelial cell-cell adhesion'; ''); ('GO:0045104-P:intermediate filament cytoskeleton organization'; ''); ('GO:0045109-P:intermediate filament organization'; ''); ('GO:0030216-P:keratinocyte differentiation'; ''); ('GO:0018149-P:peptide cross-linking'; ''); ('GO:0150105-P:protein localization to cell-cell junction'; ''); ('GO:0086091-P:regulation of heart rate by cardiac conduction'; ''); ('GO:0098911-P:regulation of ventricular cardiac muscle cell action potential'; ''); ('GO:0043588-P:skin development'; ''); ('GO:0003223-P:ventricular compact myocardium morphogenesis'; ''); ('GO:0042060-P:wound healing'; ''); ('GO:0086083-F:cell adhesive protein binding involved in bundle of His cell-Purkinje myocyte communication'; ''); ('GO:0005080-F:protein kinase C binding'; ''); ('GO:0003723-F:RNA binding'; ''); ('GO:0097110-F:scaffold protein binding'; ''); ('GO:0005200-F:structural constituent of cytoskeleton'; ''); ('GO:0005198-F:structural molecule activity'; ''); ('GO:0005912-C:adherens junction'; ''); ('GO:0016323-C:basolateral plasma membrane'; ''); ('GO:0001533-C:cornified envelope'; ''); ('GO:0005737-C:cytoplasm'; ''); ('GO:0030057-C:desmosome'; ''); ('GO:0070062-C:extracellular exosome'; ''); ('GO:0005916-C:fascia adherens'; ''); ('GO:0101003-C:ficolin-1-rich granule membrane'; ''); ('GO:0014704-C:intercalated disc'; ''); ('GO:0005882-C:intermediate filament'; ''); ('GO:0005634-C:nucleus'; ''); ('GO:0005886-C:plasma membrane'; '')]	2087	LIDFDDRQQIyAAEKAITGF	2264	LQGSSCIAGIyNETTKQKLG	176	YAAEKAITGFDDPFSGKTVSVSEAIKKNLIDRETGMRLLEAQIASGGVVDPVNSVFLPKDVALARGLIDRDLYRSLNDPRDSQKNFVDPVTKKKVSYVQLKERCRIEPHTGLLLLSVQKRSMSFQGIRQPVTVTELVDSGILRPSTVNELESGQISYDEVGERIKDFLQGSSCIAGIY		TURN:2099:2101;HELIX:2107:2112;HELIX:2118:2129;TURN:2130:2132;STRAND:2133:2136;TURN:2137:2140;STRAND:2141:2143;HELIX:2145:2150;HELIX:2156:2161;TURN:2165:2168;STRAND:2175:2177;HELIX:2183:2187;STRAND:2190:2192;TURN:2194:2196;STRAND:2199:2201;STRAND:2209:2211;STRAND:2213:2218;HELIX:2219:2224;HELIX:2230:2237;HELIX:2243:2249;HELIX:2251:2254
P15924	DSP	[('GO:0034332-P:adherens junction organization'; ''); ('GO:0086073-P:bundle of His cell-Purkinje myocyte adhesion involved in cell communication'; ''); ('GO:0098609-P:cell-cell adhesion'; ''); ('GO:0002934-P:desmosome organization'; ''); ('GO:0008544-P:epidermis development'; ''); ('GO:0090136-P:epithelial cell-cell adhesion'; ''); ('GO:0045104-P:intermediate filament cytoskeleton organization'; ''); ('GO:0045109-P:intermediate filament organization'; ''); ('GO:0030216-P:keratinocyte differentiation'; ''); ('GO:0018149-P:peptide cross-linking'; ''); ('GO:0150105-P:protein localization to cell-cell junction'; ''); ('GO:0086091-P:regulation of heart rate by cardiac conduction'; ''); ('GO:0098911-P:regulation of ventricular cardiac muscle cell action potential'; ''); ('GO:0043588-P:skin development'; ''); ('GO:0003223-P:ventricular compact myocardium morphogenesis'; ''); ('GO:0042060-P:wound healing'; ''); ('GO:0086083-F:cell adhesive protein binding involved in bundle of His cell-Purkinje myocyte communication'; ''); ('GO:0005080-F:protein kinase C binding'; ''); ('GO:0003723-F:RNA binding'; ''); ('GO:0097110-F:scaffold protein binding'; ''); ('GO:0005200-F:structural constituent of cytoskeleton'; ''); ('GO:0005198-F:structural molecule activity'; ''); ('GO:0005912-C:adherens junction'; ''); ('GO:0016323-C:basolateral plasma membrane'; ''); ('GO:0001533-C:cornified envelope'; ''); ('GO:0005737-C:cytoplasm'; ''); ('GO:0030057-C:desmosome'; ''); ('GO:0070062-C:extracellular exosome'; ''); ('GO:0005916-C:fascia adherens'; ''); ('GO:0101003-C:ficolin-1-rich granule membrane'; ''); ('GO:0014704-C:intercalated disc'; ''); ('GO:0005882-C:intermediate filament'; ''); ('GO:0005634-C:nucleus'; ''); ('GO:0005886-C:plasma membrane'; '')]	2087	LIDFDDRQQIyAAEKAITGF	2275	NETTKQKLGIyEAMKIGLVR	187	YAAEKAITGFDDPFSGKTVSVSEAIKKNLIDRETGMRLLEAQIASGGVVDPVNSVFLPKDVALARGLIDRDLYRSLNDPRDSQKNFVDPVTKKKVSYVQLKERCRIEPHTGLLLLSVQKRSMSFQGIRQPVTVTELVDSGILRPSTVNELESGQISYDEVGERIKDFLQGSSCIAGIYNETTKQKLGIY		TURN:2099:2101;HELIX:2107:2112;HELIX:2118:2129;TURN:2130:2132;STRAND:2133:2136;TURN:2137:2140;STRAND:2141:2143;HELIX:2145:2150;HELIX:2156:2161;TURN:2165:2168;STRAND:2175:2177;HELIX:2183:2187;STRAND:2190:2192;TURN:2194:2196;STRAND:2199:2201;STRAND:2209:2211;STRAND:2213:2218;HELIX:2219:2224;HELIX:2230:2237;HELIX:2243:2249;HELIX:2251:2254;STRAND:2260:2265;TURN:2266:2269;STRAND:2270:2272
P15924	DSP	[('GO:0034332-P:adherens junction organization'; ''); ('GO:0086073-P:bundle of His cell-Purkinje myocyte adhesion involved in cell communication'; ''); ('GO:0098609-P:cell-cell adhesion'; ''); ('GO:0002934-P:desmosome organization'; ''); ('GO:0008544-P:epidermis development'; ''); ('GO:0090136-P:epithelial cell-cell adhesion'; ''); ('GO:0045104-P:intermediate filament cytoskeleton organization'; ''); ('GO:0045109-P:intermediate filament organization'; ''); ('GO:0030216-P:keratinocyte differentiation'; ''); ('GO:0018149-P:peptide cross-linking'; ''); ('GO:0150105-P:protein localization to cell-cell junction'; ''); ('GO:0086091-P:regulation of heart rate by cardiac conduction'; ''); ('GO:0098911-P:regulation of ventricular cardiac muscle cell action potential'; ''); ('GO:0043588-P:skin development'; ''); ('GO:0003223-P:ventricular compact myocardium morphogenesis'; ''); ('GO:0042060-P:wound healing'; ''); ('GO:0086083-F:cell adhesive protein binding involved in bundle of His cell-Purkinje myocyte communication'; ''); ('GO:0005080-F:protein kinase C binding'; ''); ('GO:0003723-F:RNA binding'; ''); ('GO:0097110-F:scaffold protein binding'; ''); ('GO:0005200-F:structural constituent of cytoskeleton'; ''); ('GO:0005198-F:structural molecule activity'; ''); ('GO:0005912-C:adherens junction'; ''); ('GO:0016323-C:basolateral plasma membrane'; ''); ('GO:0001533-C:cornified envelope'; ''); ('GO:0005737-C:cytoplasm'; ''); ('GO:0030057-C:desmosome'; ''); ('GO:0070062-C:extracellular exosome'; ''); ('GO:0005916-C:fascia adherens'; ''); ('GO:0101003-C:ficolin-1-rich granule membrane'; ''); ('GO:0014704-C:intercalated disc'; ''); ('GO:0005882-C:intermediate filament'; ''); ('GO:0005634-C:nucleus'; ''); ('GO:0005886-C:plasma membrane'; '')]	2087	LIDFDDRQQIyAAEKAITGF	2316	SNLRLPVEEAyKRGLVGIEF	228	YAAEKAITGFDDPFSGKTVSVSEAIKKNLIDRETGMRLLEAQIASGGVVDPVNSVFLPKDVALARGLIDRDLYRSLNDPRDSQKNFVDPVTKKKVSYVQLKERCRIEPHTGLLLLSVQKRSMSFQGIRQPVTVTELVDSGILRPSTVNELESGQISYDEVGERIKDFLQGSSCIAGIYNETTKQKLGIYEAMKIGLVRPGTALELLEAQAATGFIVDPVSNLRLPVEEAY		TURN:2099:2101;HELIX:2107:2112;HELIX:2118:2129;TURN:2130:2132;STRAND:2133:2136;TURN:2137:2140;STRAND:2141:2143;HELIX:2145:2150;HELIX:2156:2161;TURN:2165:2168;STRAND:2175:2177;HELIX:2183:2187;STRAND:2190:2192;TURN:2194:2196;STRAND:2199:2201;STRAND:2209:2211;STRAND:2213:2218;HELIX:2219:2224;HELIX:2230:2237;HELIX:2243:2249;HELIX:2251:2254;STRAND:2260:2265;TURN:2266:2269;STRAND:2270:2272;HELIX:2274:2280;HELIX:2285:2296;STRAND:2301:2303;TURN:2304:2307;STRAND:2308:2310
P15924	DSP	[('GO:0034332-P:adherens junction organization'; ''); ('GO:0086073-P:bundle of His cell-Purkinje myocyte adhesion involved in cell communication'; ''); ('GO:0098609-P:cell-cell adhesion'; ''); ('GO:0002934-P:desmosome organization'; ''); ('GO:0008544-P:epidermis development'; ''); ('GO:0090136-P:epithelial cell-cell adhesion'; ''); ('GO:0045104-P:intermediate filament cytoskeleton organization'; ''); ('GO:0045109-P:intermediate filament organization'; ''); ('GO:0030216-P:keratinocyte differentiation'; ''); ('GO:0018149-P:peptide cross-linking'; ''); ('GO:0150105-P:protein localization to cell-cell junction'; ''); ('GO:0086091-P:regulation of heart rate by cardiac conduction'; ''); ('GO:0098911-P:regulation of ventricular cardiac muscle cell action potential'; ''); ('GO:0043588-P:skin development'; ''); ('GO:0003223-P:ventricular compact myocardium morphogenesis'; ''); ('GO:0042060-P:wound healing'; ''); ('GO:0086083-F:cell adhesive protein binding involved in bundle of His cell-Purkinje myocyte communication'; ''); ('GO:0005080-F:protein kinase C binding'; ''); ('GO:0003723-F:RNA binding'; ''); ('GO:0097110-F:scaffold protein binding'; ''); ('GO:0005200-F:structural constituent of cytoskeleton'; ''); ('GO:0005198-F:structural molecule activity'; ''); ('GO:0005912-C:adherens junction'; ''); ('GO:0016323-C:basolateral plasma membrane'; ''); ('GO:0001533-C:cornified envelope'; ''); ('GO:0005737-C:cytoplasm'; ''); ('GO:0030057-C:desmosome'; ''); ('GO:0070062-C:extracellular exosome'; ''); ('GO:0005916-C:fascia adherens'; ''); ('GO:0101003-C:ficolin-1-rich granule membrane'; ''); ('GO:0014704-C:intercalated disc'; ''); ('GO:0005882-C:intermediate filament'; ''); ('GO:0005634-C:nucleus'; ''); ('GO:0005886-C:plasma membrane'; '')]	2087	LIDFDDRQQIyAAEKAITGF	2339	LLSAERAVTGyNDPETGNII	251	YAAEKAITGFDDPFSGKTVSVSEAIKKNLIDRETGMRLLEAQIASGGVVDPVNSVFLPKDVALARGLIDRDLYRSLNDPRDSQKNFVDPVTKKKVSYVQLKERCRIEPHTGLLLLSVQKRSMSFQGIRQPVTVTELVDSGILRPSTVNELESGQISYDEVGERIKDFLQGSSCIAGIYNETTKQKLGIYEAMKIGLVRPGTALELLEAQAATGFIVDPVSNLRLPVEEAYKRGLVGIEFKEKLLSAERAVTGY		TURN:2099:2101;HELIX:2107:2112;HELIX:2118:2129;TURN:2130:2132;STRAND:2133:2136;TURN:2137:2140;STRAND:2141:2143;HELIX:2145:2150;HELIX:2156:2161;TURN:2165:2168;STRAND:2175:2177;HELIX:2183:2187;STRAND:2190:2192;TURN:2194:2196;STRAND:2199:2201;STRAND:2209:2211;STRAND:2213:2218;HELIX:2219:2224;HELIX:2230:2237;HELIX:2243:2249;HELIX:2251:2254;STRAND:2260:2265;TURN:2266:2269;STRAND:2270:2272;HELIX:2274:2280;HELIX:2285:2296;STRAND:2301:2303;TURN:2304:2307;STRAND:2308:2310;HELIX:2312:2317;HELIX:2326:2332;HELIX:2334:2337
P15924	DSP	[('GO:0034332-P:adherens junction organization'; ''); ('GO:0086073-P:bundle of His cell-Purkinje myocyte adhesion involved in cell communication'; ''); ('GO:0098609-P:cell-cell adhesion'; ''); ('GO:0002934-P:desmosome organization'; ''); ('GO:0008544-P:epidermis development'; ''); ('GO:0090136-P:epithelial cell-cell adhesion'; ''); ('GO:0045104-P:intermediate filament cytoskeleton organization'; ''); ('GO:0045109-P:intermediate filament organization'; ''); ('GO:0030216-P:keratinocyte differentiation'; ''); ('GO:0018149-P:peptide cross-linking'; ''); ('GO:0150105-P:protein localization to cell-cell junction'; ''); ('GO:0086091-P:regulation of heart rate by cardiac conduction'; ''); ('GO:0098911-P:regulation of ventricular cardiac muscle cell action potential'; ''); ('GO:0043588-P:skin development'; ''); ('GO:0003223-P:ventricular compact myocardium morphogenesis'; ''); ('GO:0042060-P:wound healing'; ''); ('GO:0086083-F:cell adhesive protein binding involved in bundle of His cell-Purkinje myocyte communication'; ''); ('GO:0005080-F:protein kinase C binding'; ''); ('GO:0003723-F:RNA binding'; ''); ('GO:0097110-F:scaffold protein binding'; ''); ('GO:0005200-F:structural constituent of cytoskeleton'; ''); ('GO:0005198-F:structural molecule activity'; ''); ('GO:0005912-C:adherens junction'; ''); ('GO:0016323-C:basolateral plasma membrane'; ''); ('GO:0001533-C:cornified envelope'; ''); ('GO:0005737-C:cytoplasm'; ''); ('GO:0030057-C:desmosome'; ''); ('GO:0070062-C:extracellular exosome'; ''); ('GO:0005916-C:fascia adherens'; ''); ('GO:0101003-C:ficolin-1-rich granule membrane'; ''); ('GO:0014704-C:intercalated disc'; ''); ('GO:0005882-C:intermediate filament'; ''); ('GO:0005634-C:nucleus'; ''); ('GO:0005886-C:plasma membrane'; '')]	2087	LIDFDDRQQIyAAEKAITGF	2426	FDPNTEENLTyLQLKERCIK	338	YAAEKAITGFDDPFSGKTVSVSEAIKKNLIDRETGMRLLEAQIASGGVVDPVNSVFLPKDVALARGLIDRDLYRSLNDPRDSQKNFVDPVTKKKVSYVQLKERCRIEPHTGLLLLSVQKRSMSFQGIRQPVTVTELVDSGILRPSTVNELESGQISYDEVGERIKDFLQGSSCIAGIYNETTKQKLGIYEAMKIGLVRPGTALELLEAQAATGFIVDPVSNLRLPVEEAYKRGLVGIEFKEKLLSAERAVTGYNDPETGNIISLFQAMNKELIEKGHGIRLLEAQIATGGIIDPKESHRLPVDIAYKRGYFNEELSEILSDPSDDTKGFFDPNTEENLTY		TURN:2099:2101;HELIX:2107:2112;HELIX:2118:2129;TURN:2130:2132;STRAND:2133:2136;TURN:2137:2140;STRAND:2141:2143;HELIX:2145:2150;HELIX:2156:2161;TURN:2165:2168;STRAND:2175:2177;HELIX:2183:2187;STRAND:2190:2192;TURN:2194:2196;STRAND:2199:2201;STRAND:2209:2211;STRAND:2213:2218;HELIX:2219:2224;HELIX:2230:2237;HELIX:2243:2249;HELIX:2251:2254;STRAND:2260:2265;TURN:2266:2269;STRAND:2270:2272;HELIX:2274:2280;HELIX:2285:2296;STRAND:2301:2303;TURN:2304:2307;STRAND:2308:2310;HELIX:2312:2317;HELIX:2326:2332;HELIX:2334:2337;TURN:2342:2344;STRAND:2346:2348;HELIX:2350:2355;HELIX:2361:2372;TURN:2373:2375;STRAND:2376:2379;TURN:2380:2383;STRAND:2384:2386;HELIX:2390:2393;HELIX:2399:2406;TURN:2410:2412;STRAND:2415:2417;TURN:2418:2421;STRAND:2422:2424
P15924	DSP	[('GO:0034332-P:adherens junction organization'; ''); ('GO:0086073-P:bundle of His cell-Purkinje myocyte adhesion involved in cell communication'; ''); ('GO:0098609-P:cell-cell adhesion'; ''); ('GO:0002934-P:desmosome organization'; ''); ('GO:0008544-P:epidermis development'; ''); ('GO:0090136-P:epithelial cell-cell adhesion'; ''); ('GO:0045104-P:intermediate filament cytoskeleton organization'; ''); ('GO:0045109-P:intermediate filament organization'; ''); ('GO:0030216-P:keratinocyte differentiation'; ''); ('GO:0018149-P:peptide cross-linking'; ''); ('GO:0150105-P:protein localization to cell-cell junction'; ''); ('GO:0086091-P:regulation of heart rate by cardiac conduction'; ''); ('GO:0098911-P:regulation of ventricular cardiac muscle cell action potential'; ''); ('GO:0043588-P:skin development'; ''); ('GO:0003223-P:ventricular compact myocardium morphogenesis'; ''); ('GO:0042060-P:wound healing'; ''); ('GO:0086083-F:cell adhesive protein binding involved in bundle of His cell-Purkinje myocyte communication'; ''); ('GO:0005080-F:protein kinase C binding'; ''); ('GO:0003723-F:RNA binding'; ''); ('GO:0097110-F:scaffold protein binding'; ''); ('GO:0005200-F:structural constituent of cytoskeleton'; ''); ('GO:0005198-F:structural molecule activity'; ''); ('GO:0005912-C:adherens junction'; ''); ('GO:0016323-C:basolateral plasma membrane'; ''); ('GO:0001533-C:cornified envelope'; ''); ('GO:0005737-C:cytoplasm'; ''); ('GO:0030057-C:desmosome'; ''); ('GO:0070062-C:extracellular exosome'; ''); ('GO:0005916-C:fascia adherens'; ''); ('GO:0101003-C:ficolin-1-rich granule membrane'; ''); ('GO:0014704-C:intercalated disc'; ''); ('GO:0005882-C:intermediate filament'; ''); ('GO:0005634-C:nucleus'; ''); ('GO:0005886-C:plasma membrane'; '')]	2087	LIDFDDRQQIyAAEKAITGF	2490	QEAYKKGLIDyETFKELCEQ	402	YAAEKAITGFDDPFSGKTVSVSEAIKKNLIDRETGMRLLEAQIASGGVVDPVNSVFLPKDVALARGLIDRDLYRSLNDPRDSQKNFVDPVTKKKVSYVQLKERCRIEPHTGLLLLSVQKRSMSFQGIRQPVTVTELVDSGILRPSTVNELESGQISYDEVGERIKDFLQGSSCIAGIYNETTKQKLGIYEAMKIGLVRPGTALELLEAQAATGFIVDPVSNLRLPVEEAYKRGLVGIEFKEKLLSAERAVTGYNDPETGNIISLFQAMNKELIEKGHGIRLLEAQIATGGIIDPKESHRLPVDIAYKRGYFNEELSEILSDPSDDTKGFFDPNTEENLTYLQLKERCIKDEETGLCLLPLKEKKKQVQTSQKNTLRKRRVVIVDPETNKEMSVQEAYKKGLIDY	4.5 X 38 AA tandem repeats (Domain B):2244:2446	TURN:2099:2101;HELIX:2107:2112;HELIX:2118:2129;TURN:2130:2132;STRAND:2133:2136;TURN:2137:2140;STRAND:2141:2143;HELIX:2145:2150;HELIX:2156:2161;TURN:2165:2168;STRAND:2175:2177;HELIX:2183:2187;STRAND:2190:2192;TURN:2194:2196;STRAND:2199:2201;STRAND:2209:2211;STRAND:2213:2218;HELIX:2219:2224;HELIX:2230:2237;HELIX:2243:2249;HELIX:2251:2254;STRAND:2260:2265;TURN:2266:2269;STRAND:2270:2272;HELIX:2274:2280;HELIX:2285:2296;STRAND:2301:2303;TURN:2304:2307;STRAND:2308:2310;HELIX:2312:2317;HELIX:2326:2332;HELIX:2334:2337;TURN:2342:2344;STRAND:2346:2348;HELIX:2350:2355;HELIX:2361:2372;TURN:2373:2375;STRAND:2376:2379;TURN:2380:2383;STRAND:2384:2386;HELIX:2390:2393;HELIX:2399:2406;TURN:2410:2412;STRAND:2415:2417;TURN:2418:2421;STRAND:2422:2424;HELIX:2426:2430;TURN:2437:2439;STRAND:2442:2446
P15924	DSP	[('GO:0034332-P:adherens junction organization'; ''); ('GO:0086073-P:bundle of His cell-Purkinje myocyte adhesion involved in cell communication'; ''); ('GO:0098609-P:cell-cell adhesion'; ''); ('GO:0002934-P:desmosome organization'; ''); ('GO:0008544-P:epidermis development'; ''); ('GO:0090136-P:epithelial cell-cell adhesion'; ''); ('GO:0045104-P:intermediate filament cytoskeleton organization'; ''); ('GO:0045109-P:intermediate filament organization'; ''); ('GO:0030216-P:keratinocyte differentiation'; ''); ('GO:0018149-P:peptide cross-linking'; ''); ('GO:0150105-P:protein localization to cell-cell junction'; ''); ('GO:0086091-P:regulation of heart rate by cardiac conduction'; ''); ('GO:0098911-P:regulation of ventricular cardiac muscle cell action potential'; ''); ('GO:0043588-P:skin development'; ''); ('GO:0003223-P:ventricular compact myocardium morphogenesis'; ''); ('GO:0042060-P:wound healing'; ''); ('GO:0086083-F:cell adhesive protein binding involved in bundle of His cell-Purkinje myocyte communication'; ''); ('GO:0005080-F:protein kinase C binding'; ''); ('GO:0003723-F:RNA binding'; ''); ('GO:0097110-F:scaffold protein binding'; ''); ('GO:0005200-F:structural constituent of cytoskeleton'; ''); ('GO:0005198-F:structural molecule activity'; ''); ('GO:0005912-C:adherens junction'; ''); ('GO:0016323-C:basolateral plasma membrane'; ''); ('GO:0001533-C:cornified envelope'; ''); ('GO:0005737-C:cytoplasm'; ''); ('GO:0030057-C:desmosome'; ''); ('GO:0070062-C:extracellular exosome'; ''); ('GO:0005916-C:fascia adherens'; ''); ('GO:0101003-C:ficolin-1-rich granule membrane'; ''); ('GO:0014704-C:intercalated disc'; ''); ('GO:0005882-C:intermediate filament'; ''); ('GO:0005634-C:nucleus'; ''); ('GO:0005886-C:plasma membrane'; '')]	2087	LIDFDDRQQIyAAEKAITGF	2547	GLVDRKFFDQyRSGSLSLTQ	459	YAAEKAITGFDDPFSGKTVSVSEAIKKNLIDRETGMRLLEAQIASGGVVDPVNSVFLPKDVALARGLIDRDLYRSLNDPRDSQKNFVDPVTKKKVSYVQLKERCRIEPHTGLLLLSVQKRSMSFQGIRQPVTVTELVDSGILRPSTVNELESGQISYDEVGERIKDFLQGSSCIAGIYNETTKQKLGIYEAMKIGLVRPGTALELLEAQAATGFIVDPVSNLRLPVEEAYKRGLVGIEFKEKLLSAERAVTGYNDPETGNIISLFQAMNKELIEKGHGIRLLEAQIATGGIIDPKESHRLPVDIAYKRGYFNEELSEILSDPSDDTKGFFDPNTEENLTYLQLKERCIKDEETGLCLLPLKEKKKQVQTSQKNTLRKRRVVIVDPETNKEMSVQEAYKKGLIDYETFKELCEQECEWEEITITGSDGSTRVVLVDRKTGSQYDIQDAIDKGLVDRKFFDQY	4.5 X 38 AA tandem repeats (Domain B):2244:2446	TURN:2099:2101;HELIX:2107:2112;HELIX:2118:2129;TURN:2130:2132;STRAND:2133:2136;TURN:2137:2140;STRAND:2141:2143;HELIX:2145:2150;HELIX:2156:2161;TURN:2165:2168;STRAND:2175:2177;HELIX:2183:2187;STRAND:2190:2192;TURN:2194:2196;STRAND:2199:2201;STRAND:2209:2211;STRAND:2213:2218;HELIX:2219:2224;HELIX:2230:2237;HELIX:2243:2249;HELIX:2251:2254;STRAND:2260:2265;TURN:2266:2269;STRAND:2270:2272;HELIX:2274:2280;HELIX:2285:2296;STRAND:2301:2303;TURN:2304:2307;STRAND:2308:2310;HELIX:2312:2317;HELIX:2326:2332;HELIX:2334:2337;TURN:2342:2344;STRAND:2346:2348;HELIX:2350:2355;HELIX:2361:2372;TURN:2373:2375;STRAND:2376:2379;TURN:2380:2383;STRAND:2384:2386;HELIX:2390:2393;HELIX:2399:2406;TURN:2410:2412;STRAND:2415:2417;TURN:2418:2421;STRAND:2422:2424;HELIX:2426:2430;TURN:2437:2439;STRAND:2442:2446
P15924	DSP	[('GO:0034332-P:adherens junction organization'; ''); ('GO:0086073-P:bundle of His cell-Purkinje myocyte adhesion involved in cell communication'; ''); ('GO:0098609-P:cell-cell adhesion'; ''); ('GO:0002934-P:desmosome organization'; ''); ('GO:0008544-P:epidermis development'; ''); ('GO:0090136-P:epithelial cell-cell adhesion'; ''); ('GO:0045104-P:intermediate filament cytoskeleton organization'; ''); ('GO:0045109-P:intermediate filament organization'; ''); ('GO:0030216-P:keratinocyte differentiation'; ''); ('GO:0018149-P:peptide cross-linking'; ''); ('GO:0150105-P:protein localization to cell-cell junction'; ''); ('GO:0086091-P:regulation of heart rate by cardiac conduction'; ''); ('GO:0098911-P:regulation of ventricular cardiac muscle cell action potential'; ''); ('GO:0043588-P:skin development'; ''); ('GO:0003223-P:ventricular compact myocardium morphogenesis'; ''); ('GO:0042060-P:wound healing'; ''); ('GO:0086083-F:cell adhesive protein binding involved in bundle of His cell-Purkinje myocyte communication'; ''); ('GO:0005080-F:protein kinase C binding'; ''); ('GO:0003723-F:RNA binding'; ''); ('GO:0097110-F:scaffold protein binding'; ''); ('GO:0005200-F:structural constituent of cytoskeleton'; ''); ('GO:0005198-F:structural molecule activity'; ''); ('GO:0005912-C:adherens junction'; ''); ('GO:0016323-C:basolateral plasma membrane'; ''); ('GO:0001533-C:cornified envelope'; ''); ('GO:0005737-C:cytoplasm'; ''); ('GO:0030057-C:desmosome'; ''); ('GO:0070062-C:extracellular exosome'; ''); ('GO:0005916-C:fascia adherens'; ''); ('GO:0101003-C:ficolin-1-rich granule membrane'; ''); ('GO:0014704-C:intercalated disc'; ''); ('GO:0005882-C:intermediate filament'; ''); ('GO:0005634-C:nucleus'; ''); ('GO:0005886-C:plasma membrane'; '')]	2087	LIDFDDRQQIyAAEKAITGF	2720	AEAVKEKWLPyEAGQRFLEF	632	YAAEKAITGFDDPFSGKTVSVSEAIKKNLIDRETGMRLLEAQIASGGVVDPVNSVFLPKDVALARGLIDRDLYRSLNDPRDSQKNFVDPVTKKKVSYVQLKERCRIEPHTGLLLLSVQKRSMSFQGIRQPVTVTELVDSGILRPSTVNELESGQISYDEVGERIKDFLQGSSCIAGIYNETTKQKLGIYEAMKIGLVRPGTALELLEAQAATGFIVDPVSNLRLPVEEAYKRGLVGIEFKEKLLSAERAVTGYNDPETGNIISLFQAMNKELIEKGHGIRLLEAQIATGGIIDPKESHRLPVDIAYKRGYFNEELSEILSDPSDDTKGFFDPNTEENLTYLQLKERCIKDEETGLCLLPLKEKKKQVQTSQKNTLRKRRVVIVDPETNKEMSVQEAYKKGLIDYETFKELCEQECEWEEITITGSDGSTRVVLVDRKTGSQYDIQDAIDKGLVDRKFFDQYRSGSLSLTQFADMISLKNGVGTSSSMGSGVSDDVFSSSRHESVSKISTISSVRNLTIRSSSFSDTLEESSPIAAIFDTENLEKISITEGIERGIVDSITGQRLLEAQACTGGIIHPTTGQKLSLQDAVSQGVIDQDMATRLKPAQKAFIGFEGVKGKKKMSAAEAVKEKWLPY	4.5 X 38 AA tandem repeats (Domain B):2244:2446	TURN:2099:2101;HELIX:2107:2112;HELIX:2118:2129;TURN:2130:2132;STRAND:2133:2136;TURN:2137:2140;STRAND:2141:2143;HELIX:2145:2150;HELIX:2156:2161;TURN:2165:2168;STRAND:2175:2177;HELIX:2183:2187;STRAND:2190:2192;TURN:2194:2196;STRAND:2199:2201;STRAND:2209:2211;STRAND:2213:2218;HELIX:2219:2224;HELIX:2230:2237;HELIX:2243:2249;HELIX:2251:2254;STRAND:2260:2265;TURN:2266:2269;STRAND:2270:2272;HELIX:2274:2280;HELIX:2285:2296;STRAND:2301:2303;TURN:2304:2307;STRAND:2308:2310;HELIX:2312:2317;HELIX:2326:2332;HELIX:2334:2337;TURN:2342:2344;STRAND:2346:2348;HELIX:2350:2355;HELIX:2361:2372;TURN:2373:2375;STRAND:2376:2379;TURN:2380:2383;STRAND:2384:2386;HELIX:2390:2393;HELIX:2399:2406;TURN:2410:2412;STRAND:2415:2417;TURN:2418:2421;STRAND:2422:2424;HELIX:2426:2430;TURN:2437:2439;STRAND:2442:2446;STRAND:2619:2624;TURN:2625:2628;STRAND:2629:2631;HELIX:2633:2638;HELIX:2644:2655;TURN:2656:2658;STRAND:2659:2661;TURN:2663:2665;HELIX:2671:2676;HELIX:2682:2696;HELIX:2709:2714
P15924	DSP	[('GO:0034332-P:adherens junction organization'; ''); ('GO:0086073-P:bundle of His cell-Purkinje myocyte adhesion involved in cell communication'; ''); ('GO:0098609-P:cell-cell adhesion'; ''); ('GO:0002934-P:desmosome organization'; ''); ('GO:0008544-P:epidermis development'; ''); ('GO:0090136-P:epithelial cell-cell adhesion'; ''); ('GO:0045104-P:intermediate filament cytoskeleton organization'; ''); ('GO:0045109-P:intermediate filament organization'; ''); ('GO:0030216-P:keratinocyte differentiation'; ''); ('GO:0018149-P:peptide cross-linking'; ''); ('GO:0150105-P:protein localization to cell-cell junction'; ''); ('GO:0086091-P:regulation of heart rate by cardiac conduction'; ''); ('GO:0098911-P:regulation of ventricular cardiac muscle cell action potential'; ''); ('GO:0043588-P:skin development'; ''); ('GO:0003223-P:ventricular compact myocardium morphogenesis'; ''); ('GO:0042060-P:wound healing'; ''); ('GO:0086083-F:cell adhesive protein binding involved in bundle of His cell-Purkinje myocyte communication'; ''); ('GO:0005080-F:protein kinase C binding'; ''); ('GO:0003723-F:RNA binding'; ''); ('GO:0097110-F:scaffold protein binding'; ''); ('GO:0005200-F:structural constituent of cytoskeleton'; ''); ('GO:0005198-F:structural molecule activity'; ''); ('GO:0005912-C:adherens junction'; ''); ('GO:0016323-C:basolateral plasma membrane'; ''); ('GO:0001533-C:cornified envelope'; ''); ('GO:0005737-C:cytoplasm'; ''); ('GO:0030057-C:desmosome'; ''); ('GO:0070062-C:extracellular exosome'; ''); ('GO:0005916-C:fascia adherens'; ''); ('GO:0101003-C:ficolin-1-rich granule membrane'; ''); ('GO:0014704-C:intercalated disc'; ''); ('GO:0005882-C:intermediate filament'; ''); ('GO:0005634-C:nucleus'; ''); ('GO:0005886-C:plasma membrane'; '')]	2087	LIDFDDRQQIyAAEKAITGF	2731	EAGQRFLEFQyLTGGLVDPE	643	YAAEKAITGFDDPFSGKTVSVSEAIKKNLIDRETGMRLLEAQIASGGVVDPVNSVFLPKDVALARGLIDRDLYRSLNDPRDSQKNFVDPVTKKKVSYVQLKERCRIEPHTGLLLLSVQKRSMSFQGIRQPVTVTELVDSGILRPSTVNELESGQISYDEVGERIKDFLQGSSCIAGIYNETTKQKLGIYEAMKIGLVRPGTALELLEAQAATGFIVDPVSNLRLPVEEAYKRGLVGIEFKEKLLSAERAVTGYNDPETGNIISLFQAMNKELIEKGHGIRLLEAQIATGGIIDPKESHRLPVDIAYKRGYFNEELSEILSDPSDDTKGFFDPNTEENLTYLQLKERCIKDEETGLCLLPLKEKKKQVQTSQKNTLRKRRVVIVDPETNKEMSVQEAYKKGLIDYETFKELCEQECEWEEITITGSDGSTRVVLVDRKTGSQYDIQDAIDKGLVDRKFFDQYRSGSLSLTQFADMISLKNGVGTSSSMGSGVSDDVFSSSRHESVSKISTISSVRNLTIRSSSFSDTLEESSPIAAIFDTENLEKISITEGIERGIVDSITGQRLLEAQACTGGIIHPTTGQKLSLQDAVSQGVIDQDMATRLKPAQKAFIGFEGVKGKKKMSAAEAVKEKWLPYEAGQRFLEFQY	4.5 X 38 AA tandem repeats (Domain B):2244:2446	TURN:2099:2101;HELIX:2107:2112;HELIX:2118:2129;TURN:2130:2132;STRAND:2133:2136;TURN:2137:2140;STRAND:2141:2143;HELIX:2145:2150;HELIX:2156:2161;TURN:2165:2168;STRAND:2175:2177;HELIX:2183:2187;STRAND:2190:2192;TURN:2194:2196;STRAND:2199:2201;STRAND:2209:2211;STRAND:2213:2218;HELIX:2219:2224;HELIX:2230:2237;HELIX:2243:2249;HELIX:2251:2254;STRAND:2260:2265;TURN:2266:2269;STRAND:2270:2272;HELIX:2274:2280;HELIX:2285:2296;STRAND:2301:2303;TURN:2304:2307;STRAND:2308:2310;HELIX:2312:2317;HELIX:2326:2332;HELIX:2334:2337;TURN:2342:2344;STRAND:2346:2348;HELIX:2350:2355;HELIX:2361:2372;TURN:2373:2375;STRAND:2376:2379;TURN:2380:2383;STRAND:2384:2386;HELIX:2390:2393;HELIX:2399:2406;TURN:2410:2412;STRAND:2415:2417;TURN:2418:2421;STRAND:2422:2424;HELIX:2426:2430;TURN:2437:2439;STRAND:2442:2446;STRAND:2619:2624;TURN:2625:2628;STRAND:2629:2631;HELIX:2633:2638;HELIX:2644:2655;TURN:2656:2658;STRAND:2659:2661;TURN:2663:2665;HELIX:2671:2676;HELIX:2682:2696;HELIX:2709:2714
P15924	DSP	[('GO:0034332-P:adherens junction organization'; ''); ('GO:0086073-P:bundle of His cell-Purkinje myocyte adhesion involved in cell communication'; ''); ('GO:0098609-P:cell-cell adhesion'; ''); ('GO:0002934-P:desmosome organization'; ''); ('GO:0008544-P:epidermis development'; ''); ('GO:0090136-P:epithelial cell-cell adhesion'; ''); ('GO:0045104-P:intermediate filament cytoskeleton organization'; ''); ('GO:0045109-P:intermediate filament organization'; ''); ('GO:0030216-P:keratinocyte differentiation'; ''); ('GO:0018149-P:peptide cross-linking'; ''); ('GO:0150105-P:protein localization to cell-cell junction'; ''); ('GO:0086091-P:regulation of heart rate by cardiac conduction'; ''); ('GO:0098911-P:regulation of ventricular cardiac muscle cell action potential'; ''); ('GO:0043588-P:skin development'; ''); ('GO:0003223-P:ventricular compact myocardium morphogenesis'; ''); ('GO:0042060-P:wound healing'; ''); ('GO:0086083-F:cell adhesive protein binding involved in bundle of His cell-Purkinje myocyte communication'; ''); ('GO:0005080-F:protein kinase C binding'; ''); ('GO:0003723-F:RNA binding'; ''); ('GO:0097110-F:scaffold protein binding'; ''); ('GO:0005200-F:structural constituent of cytoskeleton'; ''); ('GO:0005198-F:structural molecule activity'; ''); ('GO:0005912-C:adherens junction'; ''); ('GO:0016323-C:basolateral plasma membrane'; ''); ('GO:0001533-C:cornified envelope'; ''); ('GO:0005737-C:cytoplasm'; ''); ('GO:0030057-C:desmosome'; ''); ('GO:0070062-C:extracellular exosome'; ''); ('GO:0005916-C:fascia adherens'; ''); ('GO:0101003-C:ficolin-1-rich granule membrane'; ''); ('GO:0014704-C:intercalated disc'; ''); ('GO:0005882-C:intermediate filament'; ''); ('GO:0005634-C:nucleus'; ''); ('GO:0005886-C:plasma membrane'; '')]	2087	LIDFDDRQQIyAAEKAITGF	2785	TCPKTKLKISyKDAINRSMV	697	YAAEKAITGFDDPFSGKTVSVSEAIKKNLIDRETGMRLLEAQIASGGVVDPVNSVFLPKDVALARGLIDRDLYRSLNDPRDSQKNFVDPVTKKKVSYVQLKERCRIEPHTGLLLLSVQKRSMSFQGIRQPVTVTELVDSGILRPSTVNELESGQISYDEVGERIKDFLQGSSCIAGIYNETTKQKLGIYEAMKIGLVRPGTALELLEAQAATGFIVDPVSNLRLPVEEAYKRGLVGIEFKEKLLSAERAVTGYNDPETGNIISLFQAMNKELIEKGHGIRLLEAQIATGGIIDPKESHRLPVDIAYKRGYFNEELSEILSDPSDDTKGFFDPNTEENLTYLQLKERCIKDEETGLCLLPLKEKKKQVQTSQKNTLRKRRVVIVDPETNKEMSVQEAYKKGLIDYETFKELCEQECEWEEITITGSDGSTRVVLVDRKTGSQYDIQDAIDKGLVDRKFFDQYRSGSLSLTQFADMISLKNGVGTSSSMGSGVSDDVFSSSRHESVSKISTISSVRNLTIRSSSFSDTLEESSPIAAIFDTENLEKISITEGIERGIVDSITGQRLLEAQACTGGIIHPTTGQKLSLQDAVSQGVIDQDMATRLKPAQKAFIGFEGVKGKKKMSAAEAVKEKWLPYEAGQRFLEFQYLTGGLVDPEVHGRISTEEAIRKGFIDGRAAQRLQDTSSYAKILTCPKTKLKISY	4.5 X 38 AA tandem repeats (Domain B):2244:2446	TURN:2099:2101;HELIX:2107:2112;HELIX:2118:2129;TURN:2130:2132;STRAND:2133:2136;TURN:2137:2140;STRAND:2141:2143;HELIX:2145:2150;HELIX:2156:2161;TURN:2165:2168;STRAND:2175:2177;HELIX:2183:2187;STRAND:2190:2192;TURN:2194:2196;STRAND:2199:2201;STRAND:2209:2211;STRAND:2213:2218;HELIX:2219:2224;HELIX:2230:2237;HELIX:2243:2249;HELIX:2251:2254;STRAND:2260:2265;TURN:2266:2269;STRAND:2270:2272;HELIX:2274:2280;HELIX:2285:2296;STRAND:2301:2303;TURN:2304:2307;STRAND:2308:2310;HELIX:2312:2317;HELIX:2326:2332;HELIX:2334:2337;TURN:2342:2344;STRAND:2346:2348;HELIX:2350:2355;HELIX:2361:2372;TURN:2373:2375;STRAND:2376:2379;TURN:2380:2383;STRAND:2384:2386;HELIX:2390:2393;HELIX:2399:2406;TURN:2410:2412;STRAND:2415:2417;TURN:2418:2421;STRAND:2422:2424;HELIX:2426:2430;TURN:2437:2439;STRAND:2442:2446;STRAND:2619:2624;TURN:2625:2628;STRAND:2629:2631;HELIX:2633:2638;HELIX:2644:2655;TURN:2656:2658;STRAND:2659:2661;TURN:2663:2665;HELIX:2671:2676;HELIX:2682:2696;HELIX:2709:2714;HELIX:2720:2732;HELIX:2739:2741;HELIX:2747:2752;HELIX:2758:2765;HELIX:2767:2769;TURN:2777:2779
P15924	DSP	[('GO:0034332-P:adherens junction organization'; ''); ('GO:0086073-P:bundle of His cell-Purkinje myocyte adhesion involved in cell communication'; ''); ('GO:0098609-P:cell-cell adhesion'; ''); ('GO:0002934-P:desmosome organization'; ''); ('GO:0008544-P:epidermis development'; ''); ('GO:0090136-P:epithelial cell-cell adhesion'; ''); ('GO:0045104-P:intermediate filament cytoskeleton organization'; ''); ('GO:0045109-P:intermediate filament organization'; ''); ('GO:0030216-P:keratinocyte differentiation'; ''); ('GO:0018149-P:peptide cross-linking'; ''); ('GO:0150105-P:protein localization to cell-cell junction'; ''); ('GO:0086091-P:regulation of heart rate by cardiac conduction'; ''); ('GO:0098911-P:regulation of ventricular cardiac muscle cell action potential'; ''); ('GO:0043588-P:skin development'; ''); ('GO:0003223-P:ventricular compact myocardium morphogenesis'; ''); ('GO:0042060-P:wound healing'; ''); ('GO:0086083-F:cell adhesive protein binding involved in bundle of His cell-Purkinje myocyte communication'; ''); ('GO:0005080-F:protein kinase C binding'; ''); ('GO:0003723-F:RNA binding'; ''); ('GO:0097110-F:scaffold protein binding'; ''); ('GO:0005200-F:structural constituent of cytoskeleton'; ''); ('GO:0005198-F:structural molecule activity'; ''); ('GO:0005912-C:adherens junction'; ''); ('GO:0016323-C:basolateral plasma membrane'; ''); ('GO:0001533-C:cornified envelope'; ''); ('GO:0005737-C:cytoplasm'; ''); ('GO:0030057-C:desmosome'; ''); ('GO:0070062-C:extracellular exosome'; ''); ('GO:0005916-C:fascia adherens'; ''); ('GO:0101003-C:ficolin-1-rich granule membrane'; ''); ('GO:0014704-C:intercalated disc'; ''); ('GO:0005882-C:intermediate filament'; ''); ('GO:0005634-C:nucleus'; ''); ('GO:0005886-C:plasma membrane'; '')]	2087	LIDFDDRQQIyAAEKAITGF	2817	SVSSKGLPSPyNMSSAPGSR	729	YAAEKAITGFDDPFSGKTVSVSEAIKKNLIDRETGMRLLEAQIASGGVVDPVNSVFLPKDVALARGLIDRDLYRSLNDPRDSQKNFVDPVTKKKVSYVQLKERCRIEPHTGLLLLSVQKRSMSFQGIRQPVTVTELVDSGILRPSTVNELESGQISYDEVGERIKDFLQGSSCIAGIYNETTKQKLGIYEAMKIGLVRPGTALELLEAQAATGFIVDPVSNLRLPVEEAYKRGLVGIEFKEKLLSAERAVTGYNDPETGNIISLFQAMNKELIEKGHGIRLLEAQIATGGIIDPKESHRLPVDIAYKRGYFNEELSEILSDPSDDTKGFFDPNTEENLTYLQLKERCIKDEETGLCLLPLKEKKKQVQTSQKNTLRKRRVVIVDPETNKEMSVQEAYKKGLIDYETFKELCEQECEWEEITITGSDGSTRVVLVDRKTGSQYDIQDAIDKGLVDRKFFDQYRSGSLSLTQFADMISLKNGVGTSSSMGSGVSDDVFSSSRHESVSKISTISSVRNLTIRSSSFSDTLEESSPIAAIFDTENLEKISITEGIERGIVDSITGQRLLEAQACTGGIIHPTTGQKLSLQDAVSQGVIDQDMATRLKPAQKAFIGFEGVKGKKKMSAAEAVKEKWLPYEAGQRFLEFQYLTGGLVDPEVHGRISTEEAIRKGFIDGRAAQRLQDTSSYAKILTCPKTKLKISYKDAINRSMVEDITGLRLLEAASVSSKGLPSPY	4.5 X 38 AA tandem repeats (Domain B):2244:2446	TURN:2099:2101;HELIX:2107:2112;HELIX:2118:2129;TURN:2130:2132;STRAND:2133:2136;TURN:2137:2140;STRAND:2141:2143;HELIX:2145:2150;HELIX:2156:2161;TURN:2165:2168;STRAND:2175:2177;HELIX:2183:2187;STRAND:2190:2192;TURN:2194:2196;STRAND:2199:2201;STRAND:2209:2211;STRAND:2213:2218;HELIX:2219:2224;HELIX:2230:2237;HELIX:2243:2249;HELIX:2251:2254;STRAND:2260:2265;TURN:2266:2269;STRAND:2270:2272;HELIX:2274:2280;HELIX:2285:2296;STRAND:2301:2303;TURN:2304:2307;STRAND:2308:2310;HELIX:2312:2317;HELIX:2326:2332;HELIX:2334:2337;TURN:2342:2344;STRAND:2346:2348;HELIX:2350:2355;HELIX:2361:2372;TURN:2373:2375;STRAND:2376:2379;TURN:2380:2383;STRAND:2384:2386;HELIX:2390:2393;HELIX:2399:2406;TURN:2410:2412;STRAND:2415:2417;TURN:2418:2421;STRAND:2422:2424;HELIX:2426:2430;TURN:2437:2439;STRAND:2442:2446;STRAND:2619:2624;TURN:2625:2628;STRAND:2629:2631;HELIX:2633:2638;HELIX:2644:2655;TURN:2656:2658;STRAND:2659:2661;TURN:2663:2665;HELIX:2671:2676;HELIX:2682:2696;HELIX:2709:2714;HELIX:2720:2732;HELIX:2739:2741;HELIX:2747:2752;HELIX:2758:2765;HELIX:2767:2769;TURN:2777:2779;HELIX:2785:2791;TURN:2796:2798;STRAND:2801:2805
P15924	DSP	[('GO:0034332-P:adherens junction organization'; ''); ('GO:0086073-P:bundle of His cell-Purkinje myocyte adhesion involved in cell communication'; ''); ('GO:0098609-P:cell-cell adhesion'; ''); ('GO:0002934-P:desmosome organization'; ''); ('GO:0008544-P:epidermis development'; ''); ('GO:0090136-P:epithelial cell-cell adhesion'; ''); ('GO:0045104-P:intermediate filament cytoskeleton organization'; ''); ('GO:0045109-P:intermediate filament organization'; ''); ('GO:0030216-P:keratinocyte differentiation'; ''); ('GO:0018149-P:peptide cross-linking'; ''); ('GO:0150105-P:protein localization to cell-cell junction'; ''); ('GO:0086091-P:regulation of heart rate by cardiac conduction'; ''); ('GO:0098911-P:regulation of ventricular cardiac muscle cell action potential'; ''); ('GO:0043588-P:skin development'; ''); ('GO:0003223-P:ventricular compact myocardium morphogenesis'; ''); ('GO:0042060-P:wound healing'; ''); ('GO:0086083-F:cell adhesive protein binding involved in bundle of His cell-Purkinje myocyte communication'; ''); ('GO:0005080-F:protein kinase C binding'; ''); ('GO:0003723-F:RNA binding'; ''); ('GO:0097110-F:scaffold protein binding'; ''); ('GO:0005200-F:structural constituent of cytoskeleton'; ''); ('GO:0005198-F:structural molecule activity'; ''); ('GO:0005912-C:adherens junction'; ''); ('GO:0016323-C:basolateral plasma membrane'; ''); ('GO:0001533-C:cornified envelope'; ''); ('GO:0005737-C:cytoplasm'; ''); ('GO:0030057-C:desmosome'; ''); ('GO:0070062-C:extracellular exosome'; ''); ('GO:0005916-C:fascia adherens'; ''); ('GO:0101003-C:ficolin-1-rich granule membrane'; ''); ('GO:0014704-C:intercalated disc'; ''); ('GO:0005882-C:intermediate filament'; ''); ('GO:0005634-C:nucleus'; ''); ('GO:0005886-C:plasma membrane'; '')]	2087	LIDFDDRQQIyAAEKAITGF	2858	GSFDATGNSSySYSYSFSSS	770	YAAEKAITGFDDPFSGKTVSVSEAIKKNLIDRETGMRLLEAQIASGGVVDPVNSVFLPKDVALARGLIDRDLYRSLNDPRDSQKNFVDPVTKKKVSYVQLKERCRIEPHTGLLLLSVQKRSMSFQGIRQPVTVTELVDSGILRPSTVNELESGQISYDEVGERIKDFLQGSSCIAGIYNETTKQKLGIYEAMKIGLVRPGTALELLEAQAATGFIVDPVSNLRLPVEEAYKRGLVGIEFKEKLLSAERAVTGYNDPETGNIISLFQAMNKELIEKGHGIRLLEAQIATGGIIDPKESHRLPVDIAYKRGYFNEELSEILSDPSDDTKGFFDPNTEENLTYLQLKERCIKDEETGLCLLPLKEKKKQVQTSQKNTLRKRRVVIVDPETNKEMSVQEAYKKGLIDYETFKELCEQECEWEEITITGSDGSTRVVLVDRKTGSQYDIQDAIDKGLVDRKFFDQYRSGSLSLTQFADMISLKNGVGTSSSMGSGVSDDVFSSSRHESVSKISTISSVRNLTIRSSSFSDTLEESSPIAAIFDTENLEKISITEGIERGIVDSITGQRLLEAQACTGGIIHPTTGQKLSLQDAVSQGVIDQDMATRLKPAQKAFIGFEGVKGKKKMSAAEAVKEKWLPYEAGQRFLEFQYLTGGLVDPEVHGRISTEEAIRKGFIDGRAAQRLQDTSSYAKILTCPKTKLKISYKDAINRSMVEDITGLRLLEAASVSSKGLPSPYNMSSAPGSRSGSRSGSRSGSRSGSRSGSRRGSFDATGNSSY	4.5 X 38 AA tandem repeats (Domain B):2244:2446;4.5 X 38 AA tandem repeats (Domain C):2609:2822;Polar residues:2810:2823;6 X 4 AA tandem repeats of G-S-R-[SR]:2824:2847;Low complexity:2824:2847	TURN:2099:2101;HELIX:2107:2112;HELIX:2118:2129;TURN:2130:2132;STRAND:2133:2136;TURN:2137:2140;STRAND:2141:2143;HELIX:2145:2150;HELIX:2156:2161;TURN:2165:2168;STRAND:2175:2177;HELIX:2183:2187;STRAND:2190:2192;TURN:2194:2196;STRAND:2199:2201;STRAND:2209:2211;STRAND:2213:2218;HELIX:2219:2224;HELIX:2230:2237;HELIX:2243:2249;HELIX:2251:2254;STRAND:2260:2265;TURN:2266:2269;STRAND:2270:2272;HELIX:2274:2280;HELIX:2285:2296;STRAND:2301:2303;TURN:2304:2307;STRAND:2308:2310;HELIX:2312:2317;HELIX:2326:2332;HELIX:2334:2337;TURN:2342:2344;STRAND:2346:2348;HELIX:2350:2355;HELIX:2361:2372;TURN:2373:2375;STRAND:2376:2379;TURN:2380:2383;STRAND:2384:2386;HELIX:2390:2393;HELIX:2399:2406;TURN:2410:2412;STRAND:2415:2417;TURN:2418:2421;STRAND:2422:2424;HELIX:2426:2430;TURN:2437:2439;STRAND:2442:2446;STRAND:2619:2624;TURN:2625:2628;STRAND:2629:2631;HELIX:2633:2638;HELIX:2644:2655;TURN:2656:2658;STRAND:2659:2661;TURN:2663:2665;HELIX:2671:2676;HELIX:2682:2696;HELIX:2709:2714;HELIX:2720:2732;HELIX:2739:2741;HELIX:2747:2752;HELIX:2758:2765;HELIX:2767:2769;TURN:2777:2779;HELIX:2785:2791;TURN:2796:2798;STRAND:2801:2805
P15924	DSP	[('GO:0034332-P:adherens junction organization'; ''); ('GO:0086073-P:bundle of His cell-Purkinje myocyte adhesion involved in cell communication'; ''); ('GO:0098609-P:cell-cell adhesion'; ''); ('GO:0002934-P:desmosome organization'; ''); ('GO:0008544-P:epidermis development'; ''); ('GO:0090136-P:epithelial cell-cell adhesion'; ''); ('GO:0045104-P:intermediate filament cytoskeleton organization'; ''); ('GO:0045109-P:intermediate filament organization'; ''); ('GO:0030216-P:keratinocyte differentiation'; ''); ('GO:0018149-P:peptide cross-linking'; ''); ('GO:0150105-P:protein localization to cell-cell junction'; ''); ('GO:0086091-P:regulation of heart rate by cardiac conduction'; ''); ('GO:0098911-P:regulation of ventricular cardiac muscle cell action potential'; ''); ('GO:0043588-P:skin development'; ''); ('GO:0003223-P:ventricular compact myocardium morphogenesis'; ''); ('GO:0042060-P:wound healing'; ''); ('GO:0086083-F:cell adhesive protein binding involved in bundle of His cell-Purkinje myocyte communication'; ''); ('GO:0005080-F:protein kinase C binding'; ''); ('GO:0003723-F:RNA binding'; ''); ('GO:0097110-F:scaffold protein binding'; ''); ('GO:0005200-F:structural constituent of cytoskeleton'; ''); ('GO:0005198-F:structural molecule activity'; ''); ('GO:0005912-C:adherens junction'; ''); ('GO:0016323-C:basolateral plasma membrane'; ''); ('GO:0001533-C:cornified envelope'; ''); ('GO:0005737-C:cytoplasm'; ''); ('GO:0030057-C:desmosome'; ''); ('GO:0070062-C:extracellular exosome'; ''); ('GO:0005916-C:fascia adherens'; ''); ('GO:0101003-C:ficolin-1-rich granule membrane'; ''); ('GO:0014704-C:intercalated disc'; ''); ('GO:0005882-C:intermediate filament'; ''); ('GO:0005634-C:nucleus'; ''); ('GO:0005886-C:plasma membrane'; '')]	2087	LIDFDDRQQIyAAEKAITGF	2862	ATGNSSYSYSySFSSSSIGH	774	YAAEKAITGFDDPFSGKTVSVSEAIKKNLIDRETGMRLLEAQIASGGVVDPVNSVFLPKDVALARGLIDRDLYRSLNDPRDSQKNFVDPVTKKKVSYVQLKERCRIEPHTGLLLLSVQKRSMSFQGIRQPVTVTELVDSGILRPSTVNELESGQISYDEVGERIKDFLQGSSCIAGIYNETTKQKLGIYEAMKIGLVRPGTALELLEAQAATGFIVDPVSNLRLPVEEAYKRGLVGIEFKEKLLSAERAVTGYNDPETGNIISLFQAMNKELIEKGHGIRLLEAQIATGGIIDPKESHRLPVDIAYKRGYFNEELSEILSDPSDDTKGFFDPNTEENLTYLQLKERCIKDEETGLCLLPLKEKKKQVQTSQKNTLRKRRVVIVDPETNKEMSVQEAYKKGLIDYETFKELCEQECEWEEITITGSDGSTRVVLVDRKTGSQYDIQDAIDKGLVDRKFFDQYRSGSLSLTQFADMISLKNGVGTSSSMGSGVSDDVFSSSRHESVSKISTISSVRNLTIRSSSFSDTLEESSPIAAIFDTENLEKISITEGIERGIVDSITGQRLLEAQACTGGIIHPTTGQKLSLQDAVSQGVIDQDMATRLKPAQKAFIGFEGVKGKKKMSAAEAVKEKWLPYEAGQRFLEFQYLTGGLVDPEVHGRISTEEAIRKGFIDGRAAQRLQDTSSYAKILTCPKTKLKISYKDAINRSMVEDITGLRLLEAASVSSKGLPSPYNMSSAPGSRSGSRSGSRSGSRSGSRSGSRRGSFDATGNSSYSYSY	4.5 X 38 AA tandem repeats (Domain B):2244:2446;4.5 X 38 AA tandem repeats (Domain C):2609:2822;Polar residues:2810:2823;6 X 4 AA tandem repeats of G-S-R-[SR]:2824:2847;Low complexity:2824:2847	TURN:2099:2101;HELIX:2107:2112;HELIX:2118:2129;TURN:2130:2132;STRAND:2133:2136;TURN:2137:2140;STRAND:2141:2143;HELIX:2145:2150;HELIX:2156:2161;TURN:2165:2168;STRAND:2175:2177;HELIX:2183:2187;STRAND:2190:2192;TURN:2194:2196;STRAND:2199:2201;STRAND:2209:2211;STRAND:2213:2218;HELIX:2219:2224;HELIX:2230:2237;HELIX:2243:2249;HELIX:2251:2254;STRAND:2260:2265;TURN:2266:2269;STRAND:2270:2272;HELIX:2274:2280;HELIX:2285:2296;STRAND:2301:2303;TURN:2304:2307;STRAND:2308:2310;HELIX:2312:2317;HELIX:2326:2332;HELIX:2334:2337;TURN:2342:2344;STRAND:2346:2348;HELIX:2350:2355;HELIX:2361:2372;TURN:2373:2375;STRAND:2376:2379;TURN:2380:2383;STRAND:2384:2386;HELIX:2390:2393;HELIX:2399:2406;TURN:2410:2412;STRAND:2415:2417;TURN:2418:2421;STRAND:2422:2424;HELIX:2426:2430;TURN:2437:2439;STRAND:2442:2446;STRAND:2619:2624;TURN:2625:2628;STRAND:2629:2631;HELIX:2633:2638;HELIX:2644:2655;TURN:2656:2658;STRAND:2659:2661;TURN:2663:2665;HELIX:2671:2676;HELIX:2682:2696;HELIX:2709:2714;HELIX:2720:2732;HELIX:2739:2741;HELIX:2747:2752;HELIX:2758:2765;HELIX:2767:2769;TURN:2777:2779;HELIX:2785:2791;TURN:2796:2798;STRAND:2801:2805
P15924	DSP	[('GO:0034332-P:adherens junction organization'; ''); ('GO:0086073-P:bundle of His cell-Purkinje myocyte adhesion involved in cell communication'; ''); ('GO:0098609-P:cell-cell adhesion'; ''); ('GO:0002934-P:desmosome organization'; ''); ('GO:0008544-P:epidermis development'; ''); ('GO:0090136-P:epithelial cell-cell adhesion'; ''); ('GO:0045104-P:intermediate filament cytoskeleton organization'; ''); ('GO:0045109-P:intermediate filament organization'; ''); ('GO:0030216-P:keratinocyte differentiation'; ''); ('GO:0018149-P:peptide cross-linking'; ''); ('GO:0150105-P:protein localization to cell-cell junction'; ''); ('GO:0086091-P:regulation of heart rate by cardiac conduction'; ''); ('GO:0098911-P:regulation of ventricular cardiac muscle cell action potential'; ''); ('GO:0043588-P:skin development'; ''); ('GO:0003223-P:ventricular compact myocardium morphogenesis'; ''); ('GO:0042060-P:wound healing'; ''); ('GO:0086083-F:cell adhesive protein binding involved in bundle of His cell-Purkinje myocyte communication'; ''); ('GO:0005080-F:protein kinase C binding'; ''); ('GO:0003723-F:RNA binding'; ''); ('GO:0097110-F:scaffold protein binding'; ''); ('GO:0005200-F:structural constituent of cytoskeleton'; ''); ('GO:0005198-F:structural molecule activity'; ''); ('GO:0005912-C:adherens junction'; ''); ('GO:0016323-C:basolateral plasma membrane'; ''); ('GO:0001533-C:cornified envelope'; ''); ('GO:0005737-C:cytoplasm'; ''); ('GO:0030057-C:desmosome'; ''); ('GO:0070062-C:extracellular exosome'; ''); ('GO:0005916-C:fascia adherens'; ''); ('GO:0101003-C:ficolin-1-rich granule membrane'; ''); ('GO:0014704-C:intercalated disc'; ''); ('GO:0005882-C:intermediate filament'; ''); ('GO:0005634-C:nucleus'; ''); ('GO:0005886-C:plasma membrane'; '')]	2159	LARGLIDRDLyRSLNDPRDS	2264	LQGSSCIAGIyNETTKQKLG	104	YRSLNDPRDSQKNFVDPVTKKKVSYVQLKERCRIEPHTGLLLLSVQKRSMSFQGIRQPVTVTELVDSGILRPSTVNELESGQISYDEVGERIKDFLQGSSCIAGIY		TURN:2165:2168;STRAND:2175:2177;HELIX:2183:2187;STRAND:2190:2192;TURN:2194:2196;STRAND:2199:2201;STRAND:2209:2211;STRAND:2213:2218;HELIX:2219:2224;HELIX:2230:2237;HELIX:2243:2249;HELIX:2251:2254
P15924	DSP	[('GO:0034332-P:adherens junction organization'; ''); ('GO:0086073-P:bundle of His cell-Purkinje myocyte adhesion involved in cell communication'; ''); ('GO:0098609-P:cell-cell adhesion'; ''); ('GO:0002934-P:desmosome organization'; ''); ('GO:0008544-P:epidermis development'; ''); ('GO:0090136-P:epithelial cell-cell adhesion'; ''); ('GO:0045104-P:intermediate filament cytoskeleton organization'; ''); ('GO:0045109-P:intermediate filament organization'; ''); ('GO:0030216-P:keratinocyte differentiation'; ''); ('GO:0018149-P:peptide cross-linking'; ''); ('GO:0150105-P:protein localization to cell-cell junction'; ''); ('GO:0086091-P:regulation of heart rate by cardiac conduction'; ''); ('GO:0098911-P:regulation of ventricular cardiac muscle cell action potential'; ''); ('GO:0043588-P:skin development'; ''); ('GO:0003223-P:ventricular compact myocardium morphogenesis'; ''); ('GO:0042060-P:wound healing'; ''); ('GO:0086083-F:cell adhesive protein binding involved in bundle of His cell-Purkinje myocyte communication'; ''); ('GO:0005080-F:protein kinase C binding'; ''); ('GO:0003723-F:RNA binding'; ''); ('GO:0097110-F:scaffold protein binding'; ''); ('GO:0005200-F:structural constituent of cytoskeleton'; ''); ('GO:0005198-F:structural molecule activity'; ''); ('GO:0005912-C:adherens junction'; ''); ('GO:0016323-C:basolateral plasma membrane'; ''); ('GO:0001533-C:cornified envelope'; ''); ('GO:0005737-C:cytoplasm'; ''); ('GO:0030057-C:desmosome'; ''); ('GO:0070062-C:extracellular exosome'; ''); ('GO:0005916-C:fascia adherens'; ''); ('GO:0101003-C:ficolin-1-rich granule membrane'; ''); ('GO:0014704-C:intercalated disc'; ''); ('GO:0005882-C:intermediate filament'; ''); ('GO:0005634-C:nucleus'; ''); ('GO:0005886-C:plasma membrane'; '')]	2159	LARGLIDRDLyRSLNDPRDS	2275	NETTKQKLGIyEAMKIGLVR	115	YRSLNDPRDSQKNFVDPVTKKKVSYVQLKERCRIEPHTGLLLLSVQKRSMSFQGIRQPVTVTELVDSGILRPSTVNELESGQISYDEVGERIKDFLQGSSCIAGIYNETTKQKLGIY		TURN:2165:2168;STRAND:2175:2177;HELIX:2183:2187;STRAND:2190:2192;TURN:2194:2196;STRAND:2199:2201;STRAND:2209:2211;STRAND:2213:2218;HELIX:2219:2224;HELIX:2230:2237;HELIX:2243:2249;HELIX:2251:2254;STRAND:2260:2265;TURN:2266:2269;STRAND:2270:2272
P15924	DSP	[('GO:0034332-P:adherens junction organization'; ''); ('GO:0086073-P:bundle of His cell-Purkinje myocyte adhesion involved in cell communication'; ''); ('GO:0098609-P:cell-cell adhesion'; ''); ('GO:0002934-P:desmosome organization'; ''); ('GO:0008544-P:epidermis development'; ''); ('GO:0090136-P:epithelial cell-cell adhesion'; ''); ('GO:0045104-P:intermediate filament cytoskeleton organization'; ''); ('GO:0045109-P:intermediate filament organization'; ''); ('GO:0030216-P:keratinocyte differentiation'; ''); ('GO:0018149-P:peptide cross-linking'; ''); ('GO:0150105-P:protein localization to cell-cell junction'; ''); ('GO:0086091-P:regulation of heart rate by cardiac conduction'; ''); ('GO:0098911-P:regulation of ventricular cardiac muscle cell action potential'; ''); ('GO:0043588-P:skin development'; ''); ('GO:0003223-P:ventricular compact myocardium morphogenesis'; ''); ('GO:0042060-P:wound healing'; ''); ('GO:0086083-F:cell adhesive protein binding involved in bundle of His cell-Purkinje myocyte communication'; ''); ('GO:0005080-F:protein kinase C binding'; ''); ('GO:0003723-F:RNA binding'; ''); ('GO:0097110-F:scaffold protein binding'; ''); ('GO:0005200-F:structural constituent of cytoskeleton'; ''); ('GO:0005198-F:structural molecule activity'; ''); ('GO:0005912-C:adherens junction'; ''); ('GO:0016323-C:basolateral plasma membrane'; ''); ('GO:0001533-C:cornified envelope'; ''); ('GO:0005737-C:cytoplasm'; ''); ('GO:0030057-C:desmosome'; ''); ('GO:0070062-C:extracellular exosome'; ''); ('GO:0005916-C:fascia adherens'; ''); ('GO:0101003-C:ficolin-1-rich granule membrane'; ''); ('GO:0014704-C:intercalated disc'; ''); ('GO:0005882-C:intermediate filament'; ''); ('GO:0005634-C:nucleus'; ''); ('GO:0005886-C:plasma membrane'; '')]	2159	LARGLIDRDLyRSLNDPRDS	2316	SNLRLPVEEAyKRGLVGIEF	156	YRSLNDPRDSQKNFVDPVTKKKVSYVQLKERCRIEPHTGLLLLSVQKRSMSFQGIRQPVTVTELVDSGILRPSTVNELESGQISYDEVGERIKDFLQGSSCIAGIYNETTKQKLGIYEAMKIGLVRPGTALELLEAQAATGFIVDPVSNLRLPVEEAY		TURN:2165:2168;STRAND:2175:2177;HELIX:2183:2187;STRAND:2190:2192;TURN:2194:2196;STRAND:2199:2201;STRAND:2209:2211;STRAND:2213:2218;HELIX:2219:2224;HELIX:2230:2237;HELIX:2243:2249;HELIX:2251:2254;STRAND:2260:2265;TURN:2266:2269;STRAND:2270:2272;HELIX:2274:2280;HELIX:2285:2296;STRAND:2301:2303;TURN:2304:2307;STRAND:2308:2310
P15924	DSP	[('GO:0034332-P:adherens junction organization'; ''); ('GO:0086073-P:bundle of His cell-Purkinje myocyte adhesion involved in cell communication'; ''); ('GO:0098609-P:cell-cell adhesion'; ''); ('GO:0002934-P:desmosome organization'; ''); ('GO:0008544-P:epidermis development'; ''); ('GO:0090136-P:epithelial cell-cell adhesion'; ''); ('GO:0045104-P:intermediate filament cytoskeleton organization'; ''); ('GO:0045109-P:intermediate filament organization'; ''); ('GO:0030216-P:keratinocyte differentiation'; ''); ('GO:0018149-P:peptide cross-linking'; ''); ('GO:0150105-P:protein localization to cell-cell junction'; ''); ('GO:0086091-P:regulation of heart rate by cardiac conduction'; ''); ('GO:0098911-P:regulation of ventricular cardiac muscle cell action potential'; ''); ('GO:0043588-P:skin development'; ''); ('GO:0003223-P:ventricular compact myocardium morphogenesis'; ''); ('GO:0042060-P:wound healing'; ''); ('GO:0086083-F:cell adhesive protein binding involved in bundle of His cell-Purkinje myocyte communication'; ''); ('GO:0005080-F:protein kinase C binding'; ''); ('GO:0003723-F:RNA binding'; ''); ('GO:0097110-F:scaffold protein binding'; ''); ('GO:0005200-F:structural constituent of cytoskeleton'; ''); ('GO:0005198-F:structural molecule activity'; ''); ('GO:0005912-C:adherens junction'; ''); ('GO:0016323-C:basolateral plasma membrane'; ''); ('GO:0001533-C:cornified envelope'; ''); ('GO:0005737-C:cytoplasm'; ''); ('GO:0030057-C:desmosome'; ''); ('GO:0070062-C:extracellular exosome'; ''); ('GO:0005916-C:fascia adherens'; ''); ('GO:0101003-C:ficolin-1-rich granule membrane'; ''); ('GO:0014704-C:intercalated disc'; ''); ('GO:0005882-C:intermediate filament'; ''); ('GO:0005634-C:nucleus'; ''); ('GO:0005886-C:plasma membrane'; '')]	2159	LARGLIDRDLyRSLNDPRDS	2339	LLSAERAVTGyNDPETGNII	179	YRSLNDPRDSQKNFVDPVTKKKVSYVQLKERCRIEPHTGLLLLSVQKRSMSFQGIRQPVTVTELVDSGILRPSTVNELESGQISYDEVGERIKDFLQGSSCIAGIYNETTKQKLGIYEAMKIGLVRPGTALELLEAQAATGFIVDPVSNLRLPVEEAYKRGLVGIEFKEKLLSAERAVTGY		TURN:2165:2168;STRAND:2175:2177;HELIX:2183:2187;STRAND:2190:2192;TURN:2194:2196;STRAND:2199:2201;STRAND:2209:2211;STRAND:2213:2218;HELIX:2219:2224;HELIX:2230:2237;HELIX:2243:2249;HELIX:2251:2254;STRAND:2260:2265;TURN:2266:2269;STRAND:2270:2272;HELIX:2274:2280;HELIX:2285:2296;STRAND:2301:2303;TURN:2304:2307;STRAND:2308:2310;HELIX:2312:2317;HELIX:2326:2332;HELIX:2334:2337
P15924	DSP	[('GO:0034332-P:adherens junction organization'; ''); ('GO:0086073-P:bundle of His cell-Purkinje myocyte adhesion involved in cell communication'; ''); ('GO:0098609-P:cell-cell adhesion'; ''); ('GO:0002934-P:desmosome organization'; ''); ('GO:0008544-P:epidermis development'; ''); ('GO:0090136-P:epithelial cell-cell adhesion'; ''); ('GO:0045104-P:intermediate filament cytoskeleton organization'; ''); ('GO:0045109-P:intermediate filament organization'; ''); ('GO:0030216-P:keratinocyte differentiation'; ''); ('GO:0018149-P:peptide cross-linking'; ''); ('GO:0150105-P:protein localization to cell-cell junction'; ''); ('GO:0086091-P:regulation of heart rate by cardiac conduction'; ''); ('GO:0098911-P:regulation of ventricular cardiac muscle cell action potential'; ''); ('GO:0043588-P:skin development'; ''); ('GO:0003223-P:ventricular compact myocardium morphogenesis'; ''); ('GO:0042060-P:wound healing'; ''); ('GO:0086083-F:cell adhesive protein binding involved in bundle of His cell-Purkinje myocyte communication'; ''); ('GO:0005080-F:protein kinase C binding'; ''); ('GO:0003723-F:RNA binding'; ''); ('GO:0097110-F:scaffold protein binding'; ''); ('GO:0005200-F:structural constituent of cytoskeleton'; ''); ('GO:0005198-F:structural molecule activity'; ''); ('GO:0005912-C:adherens junction'; ''); ('GO:0016323-C:basolateral plasma membrane'; ''); ('GO:0001533-C:cornified envelope'; ''); ('GO:0005737-C:cytoplasm'; ''); ('GO:0030057-C:desmosome'; ''); ('GO:0070062-C:extracellular exosome'; ''); ('GO:0005916-C:fascia adherens'; ''); ('GO:0101003-C:ficolin-1-rich granule membrane'; ''); ('GO:0014704-C:intercalated disc'; ''); ('GO:0005882-C:intermediate filament'; ''); ('GO:0005634-C:nucleus'; ''); ('GO:0005886-C:plasma membrane'; '')]	2159	LARGLIDRDLyRSLNDPRDS	2426	FDPNTEENLTyLQLKERCIK	266	YRSLNDPRDSQKNFVDPVTKKKVSYVQLKERCRIEPHTGLLLLSVQKRSMSFQGIRQPVTVTELVDSGILRPSTVNELESGQISYDEVGERIKDFLQGSSCIAGIYNETTKQKLGIYEAMKIGLVRPGTALELLEAQAATGFIVDPVSNLRLPVEEAYKRGLVGIEFKEKLLSAERAVTGYNDPETGNIISLFQAMNKELIEKGHGIRLLEAQIATGGIIDPKESHRLPVDIAYKRGYFNEELSEILSDPSDDTKGFFDPNTEENLTY		TURN:2165:2168;STRAND:2175:2177;HELIX:2183:2187;STRAND:2190:2192;TURN:2194:2196;STRAND:2199:2201;STRAND:2209:2211;STRAND:2213:2218;HELIX:2219:2224;HELIX:2230:2237;HELIX:2243:2249;HELIX:2251:2254;STRAND:2260:2265;TURN:2266:2269;STRAND:2270:2272;HELIX:2274:2280;HELIX:2285:2296;STRAND:2301:2303;TURN:2304:2307;STRAND:2308:2310;HELIX:2312:2317;HELIX:2326:2332;HELIX:2334:2337;TURN:2342:2344;STRAND:2346:2348;HELIX:2350:2355;HELIX:2361:2372;TURN:2373:2375;STRAND:2376:2379;TURN:2380:2383;STRAND:2384:2386;HELIX:2390:2393;HELIX:2399:2406;TURN:2410:2412;STRAND:2415:2417;TURN:2418:2421;STRAND:2422:2424
P15924	DSP	[('GO:0034332-P:adherens junction organization'; ''); ('GO:0086073-P:bundle of His cell-Purkinje myocyte adhesion involved in cell communication'; ''); ('GO:0098609-P:cell-cell adhesion'; ''); ('GO:0002934-P:desmosome organization'; ''); ('GO:0008544-P:epidermis development'; ''); ('GO:0090136-P:epithelial cell-cell adhesion'; ''); ('GO:0045104-P:intermediate filament cytoskeleton organization'; ''); ('GO:0045109-P:intermediate filament organization'; ''); ('GO:0030216-P:keratinocyte differentiation'; ''); ('GO:0018149-P:peptide cross-linking'; ''); ('GO:0150105-P:protein localization to cell-cell junction'; ''); ('GO:0086091-P:regulation of heart rate by cardiac conduction'; ''); ('GO:0098911-P:regulation of ventricular cardiac muscle cell action potential'; ''); ('GO:0043588-P:skin development'; ''); ('GO:0003223-P:ventricular compact myocardium morphogenesis'; ''); ('GO:0042060-P:wound healing'; ''); ('GO:0086083-F:cell adhesive protein binding involved in bundle of His cell-Purkinje myocyte communication'; ''); ('GO:0005080-F:protein kinase C binding'; ''); ('GO:0003723-F:RNA binding'; ''); ('GO:0097110-F:scaffold protein binding'; ''); ('GO:0005200-F:structural constituent of cytoskeleton'; ''); ('GO:0005198-F:structural molecule activity'; ''); ('GO:0005912-C:adherens junction'; ''); ('GO:0016323-C:basolateral plasma membrane'; ''); ('GO:0001533-C:cornified envelope'; ''); ('GO:0005737-C:cytoplasm'; ''); ('GO:0030057-C:desmosome'; ''); ('GO:0070062-C:extracellular exosome'; ''); ('GO:0005916-C:fascia adherens'; ''); ('GO:0101003-C:ficolin-1-rich granule membrane'; ''); ('GO:0014704-C:intercalated disc'; ''); ('GO:0005882-C:intermediate filament'; ''); ('GO:0005634-C:nucleus'; ''); ('GO:0005886-C:plasma membrane'; '')]	2159	LARGLIDRDLyRSLNDPRDS	2490	QEAYKKGLIDyETFKELCEQ	330	YRSLNDPRDSQKNFVDPVTKKKVSYVQLKERCRIEPHTGLLLLSVQKRSMSFQGIRQPVTVTELVDSGILRPSTVNELESGQISYDEVGERIKDFLQGSSCIAGIYNETTKQKLGIYEAMKIGLVRPGTALELLEAQAATGFIVDPVSNLRLPVEEAYKRGLVGIEFKEKLLSAERAVTGYNDPETGNIISLFQAMNKELIEKGHGIRLLEAQIATGGIIDPKESHRLPVDIAYKRGYFNEELSEILSDPSDDTKGFFDPNTEENLTYLQLKERCIKDEETGLCLLPLKEKKKQVQTSQKNTLRKRRVVIVDPETNKEMSVQEAYKKGLIDY	4.5 X 38 AA tandem repeats (Domain B):2244:2446	TURN:2165:2168;STRAND:2175:2177;HELIX:2183:2187;STRAND:2190:2192;TURN:2194:2196;STRAND:2199:2201;STRAND:2209:2211;STRAND:2213:2218;HELIX:2219:2224;HELIX:2230:2237;HELIX:2243:2249;HELIX:2251:2254;STRAND:2260:2265;TURN:2266:2269;STRAND:2270:2272;HELIX:2274:2280;HELIX:2285:2296;STRAND:2301:2303;TURN:2304:2307;STRAND:2308:2310;HELIX:2312:2317;HELIX:2326:2332;HELIX:2334:2337;TURN:2342:2344;STRAND:2346:2348;HELIX:2350:2355;HELIX:2361:2372;TURN:2373:2375;STRAND:2376:2379;TURN:2380:2383;STRAND:2384:2386;HELIX:2390:2393;HELIX:2399:2406;TURN:2410:2412;STRAND:2415:2417;TURN:2418:2421;STRAND:2422:2424;HELIX:2426:2430;TURN:2437:2439;STRAND:2442:2446
P15924	DSP	[('GO:0034332-P:adherens junction organization'; ''); ('GO:0086073-P:bundle of His cell-Purkinje myocyte adhesion involved in cell communication'; ''); ('GO:0098609-P:cell-cell adhesion'; ''); ('GO:0002934-P:desmosome organization'; ''); ('GO:0008544-P:epidermis development'; ''); ('GO:0090136-P:epithelial cell-cell adhesion'; ''); ('GO:0045104-P:intermediate filament cytoskeleton organization'; ''); ('GO:0045109-P:intermediate filament organization'; ''); ('GO:0030216-P:keratinocyte differentiation'; ''); ('GO:0018149-P:peptide cross-linking'; ''); ('GO:0150105-P:protein localization to cell-cell junction'; ''); ('GO:0086091-P:regulation of heart rate by cardiac conduction'; ''); ('GO:0098911-P:regulation of ventricular cardiac muscle cell action potential'; ''); ('GO:0043588-P:skin development'; ''); ('GO:0003223-P:ventricular compact myocardium morphogenesis'; ''); ('GO:0042060-P:wound healing'; ''); ('GO:0086083-F:cell adhesive protein binding involved in bundle of His cell-Purkinje myocyte communication'; ''); ('GO:0005080-F:protein kinase C binding'; ''); ('GO:0003723-F:RNA binding'; ''); ('GO:0097110-F:scaffold protein binding'; ''); ('GO:0005200-F:structural constituent of cytoskeleton'; ''); ('GO:0005198-F:structural molecule activity'; ''); ('GO:0005912-C:adherens junction'; ''); ('GO:0016323-C:basolateral plasma membrane'; ''); ('GO:0001533-C:cornified envelope'; ''); ('GO:0005737-C:cytoplasm'; ''); ('GO:0030057-C:desmosome'; ''); ('GO:0070062-C:extracellular exosome'; ''); ('GO:0005916-C:fascia adherens'; ''); ('GO:0101003-C:ficolin-1-rich granule membrane'; ''); ('GO:0014704-C:intercalated disc'; ''); ('GO:0005882-C:intermediate filament'; ''); ('GO:0005634-C:nucleus'; ''); ('GO:0005886-C:plasma membrane'; '')]	2159	LARGLIDRDLyRSLNDPRDS	2547	GLVDRKFFDQyRSGSLSLTQ	387	YRSLNDPRDSQKNFVDPVTKKKVSYVQLKERCRIEPHTGLLLLSVQKRSMSFQGIRQPVTVTELVDSGILRPSTVNELESGQISYDEVGERIKDFLQGSSCIAGIYNETTKQKLGIYEAMKIGLVRPGTALELLEAQAATGFIVDPVSNLRLPVEEAYKRGLVGIEFKEKLLSAERAVTGYNDPETGNIISLFQAMNKELIEKGHGIRLLEAQIATGGIIDPKESHRLPVDIAYKRGYFNEELSEILSDPSDDTKGFFDPNTEENLTYLQLKERCIKDEETGLCLLPLKEKKKQVQTSQKNTLRKRRVVIVDPETNKEMSVQEAYKKGLIDYETFKELCEQECEWEEITITGSDGSTRVVLVDRKTGSQYDIQDAIDKGLVDRKFFDQY	4.5 X 38 AA tandem repeats (Domain B):2244:2446	TURN:2165:2168;STRAND:2175:2177;HELIX:2183:2187;STRAND:2190:2192;TURN:2194:2196;STRAND:2199:2201;STRAND:2209:2211;STRAND:2213:2218;HELIX:2219:2224;HELIX:2230:2237;HELIX:2243:2249;HELIX:2251:2254;STRAND:2260:2265;TURN:2266:2269;STRAND:2270:2272;HELIX:2274:2280;HELIX:2285:2296;STRAND:2301:2303;TURN:2304:2307;STRAND:2308:2310;HELIX:2312:2317;HELIX:2326:2332;HELIX:2334:2337;TURN:2342:2344;STRAND:2346:2348;HELIX:2350:2355;HELIX:2361:2372;TURN:2373:2375;STRAND:2376:2379;TURN:2380:2383;STRAND:2384:2386;HELIX:2390:2393;HELIX:2399:2406;TURN:2410:2412;STRAND:2415:2417;TURN:2418:2421;STRAND:2422:2424;HELIX:2426:2430;TURN:2437:2439;STRAND:2442:2446
P15924	DSP	[('GO:0034332-P:adherens junction organization'; ''); ('GO:0086073-P:bundle of His cell-Purkinje myocyte adhesion involved in cell communication'; ''); ('GO:0098609-P:cell-cell adhesion'; ''); ('GO:0002934-P:desmosome organization'; ''); ('GO:0008544-P:epidermis development'; ''); ('GO:0090136-P:epithelial cell-cell adhesion'; ''); ('GO:0045104-P:intermediate filament cytoskeleton organization'; ''); ('GO:0045109-P:intermediate filament organization'; ''); ('GO:0030216-P:keratinocyte differentiation'; ''); ('GO:0018149-P:peptide cross-linking'; ''); ('GO:0150105-P:protein localization to cell-cell junction'; ''); ('GO:0086091-P:regulation of heart rate by cardiac conduction'; ''); ('GO:0098911-P:regulation of ventricular cardiac muscle cell action potential'; ''); ('GO:0043588-P:skin development'; ''); ('GO:0003223-P:ventricular compact myocardium morphogenesis'; ''); ('GO:0042060-P:wound healing'; ''); ('GO:0086083-F:cell adhesive protein binding involved in bundle of His cell-Purkinje myocyte communication'; ''); ('GO:0005080-F:protein kinase C binding'; ''); ('GO:0003723-F:RNA binding'; ''); ('GO:0097110-F:scaffold protein binding'; ''); ('GO:0005200-F:structural constituent of cytoskeleton'; ''); ('GO:0005198-F:structural molecule activity'; ''); ('GO:0005912-C:adherens junction'; ''); ('GO:0016323-C:basolateral plasma membrane'; ''); ('GO:0001533-C:cornified envelope'; ''); ('GO:0005737-C:cytoplasm'; ''); ('GO:0030057-C:desmosome'; ''); ('GO:0070062-C:extracellular exosome'; ''); ('GO:0005916-C:fascia adherens'; ''); ('GO:0101003-C:ficolin-1-rich granule membrane'; ''); ('GO:0014704-C:intercalated disc'; ''); ('GO:0005882-C:intermediate filament'; ''); ('GO:0005634-C:nucleus'; ''); ('GO:0005886-C:plasma membrane'; '')]	2159	LARGLIDRDLyRSLNDPRDS	2720	AEAVKEKWLPyEAGQRFLEF	560	YRSLNDPRDSQKNFVDPVTKKKVSYVQLKERCRIEPHTGLLLLSVQKRSMSFQGIRQPVTVTELVDSGILRPSTVNELESGQISYDEVGERIKDFLQGSSCIAGIYNETTKQKLGIYEAMKIGLVRPGTALELLEAQAATGFIVDPVSNLRLPVEEAYKRGLVGIEFKEKLLSAERAVTGYNDPETGNIISLFQAMNKELIEKGHGIRLLEAQIATGGIIDPKESHRLPVDIAYKRGYFNEELSEILSDPSDDTKGFFDPNTEENLTYLQLKERCIKDEETGLCLLPLKEKKKQVQTSQKNTLRKRRVVIVDPETNKEMSVQEAYKKGLIDYETFKELCEQECEWEEITITGSDGSTRVVLVDRKTGSQYDIQDAIDKGLVDRKFFDQYRSGSLSLTQFADMISLKNGVGTSSSMGSGVSDDVFSSSRHESVSKISTISSVRNLTIRSSSFSDTLEESSPIAAIFDTENLEKISITEGIERGIVDSITGQRLLEAQACTGGIIHPTTGQKLSLQDAVSQGVIDQDMATRLKPAQKAFIGFEGVKGKKKMSAAEAVKEKWLPY	4.5 X 38 AA tandem repeats (Domain B):2244:2446	TURN:2165:2168;STRAND:2175:2177;HELIX:2183:2187;STRAND:2190:2192;TURN:2194:2196;STRAND:2199:2201;STRAND:2209:2211;STRAND:2213:2218;HELIX:2219:2224;HELIX:2230:2237;HELIX:2243:2249;HELIX:2251:2254;STRAND:2260:2265;TURN:2266:2269;STRAND:2270:2272;HELIX:2274:2280;HELIX:2285:2296;STRAND:2301:2303;TURN:2304:2307;STRAND:2308:2310;HELIX:2312:2317;HELIX:2326:2332;HELIX:2334:2337;TURN:2342:2344;STRAND:2346:2348;HELIX:2350:2355;HELIX:2361:2372;TURN:2373:2375;STRAND:2376:2379;TURN:2380:2383;STRAND:2384:2386;HELIX:2390:2393;HELIX:2399:2406;TURN:2410:2412;STRAND:2415:2417;TURN:2418:2421;STRAND:2422:2424;HELIX:2426:2430;TURN:2437:2439;STRAND:2442:2446;STRAND:2619:2624;TURN:2625:2628;STRAND:2629:2631;HELIX:2633:2638;HELIX:2644:2655;TURN:2656:2658;STRAND:2659:2661;TURN:2663:2665;HELIX:2671:2676;HELIX:2682:2696;HELIX:2709:2714
