## Supplemental Data Table 4 for "Structure-informed theoretical modeling defines principles governing avidity in bivalent protein interactions" (part 33 of 114)

### Sheet: human_pTyr_bivalent_proteome (continued)
ID	gene	GO_terms	site 1	seq 1	site 2	seq 2	linker length (amino acids)	linker	linker_macro_molecular	linker_structure
P15924	DSP	[('GO:0034332-P:adherens junction organization'; ''); ('GO:0086073-P:bundle of His cell-Purkinje myocyte adhesion involved in cell communication'; ''); ('GO:0098609-P:cell-cell adhesion'; ''); ('GO:0002934-P:desmosome organization'; ''); ('GO:0008544-P:epidermis development'; ''); ('GO:0090136-P:epithelial cell-cell adhesion'; ''); ('GO:0045104-P:intermediate filament cytoskeleton organization'; ''); ('GO:0045109-P:intermediate filament organization'; ''); ('GO:0030216-P:keratinocyte differentiation'; ''); ('GO:0018149-P:peptide cross-linking'; ''); ('GO:0150105-P:protein localization to cell-cell junction'; ''); ('GO:0086091-P:regulation of heart rate by cardiac conduction'; ''); ('GO:0098911-P:regulation of ventricular cardiac muscle cell action potential'; ''); ('GO:0043588-P:skin development'; ''); ('GO:0003223-P:ventricular compact myocardium morphogenesis'; ''); ('GO:0042060-P:wound healing'; ''); ('GO:0086083-F:cell adhesive protein binding involved in bundle of His cell-Purkinje myocyte communication'; ''); ('GO:0005080-F:protein kinase C binding'; ''); ('GO:0003723-F:RNA binding'; ''); ('GO:0097110-F:scaffold protein binding'; ''); ('GO:0005200-F:structural constituent of cytoskeleton'; ''); ('GO:0005198-F:structural molecule activity'; ''); ('GO:0005912-C:adherens junction'; ''); ('GO:0016323-C:basolateral plasma membrane'; ''); ('GO:0001533-C:cornified envelope'; ''); ('GO:0005737-C:cytoplasm'; ''); ('GO:0030057-C:desmosome'; ''); ('GO:0070062-C:extracellular exosome'; ''); ('GO:0005916-C:fascia adherens'; ''); ('GO:0101003-C:ficolin-1-rich granule membrane'; ''); ('GO:0014704-C:intercalated disc'; ''); ('GO:0005882-C:intermediate filament'; ''); ('GO:0005634-C:nucleus'; ''); ('GO:0005886-C:plasma membrane'; '')]	2159	LARGLIDRDLyRSLNDPRDS	2731	EAGQRFLEFQyLTGGLVDPE	571	YRSLNDPRDSQKNFVDPVTKKKVSYVQLKERCRIEPHTGLLLLSVQKRSMSFQGIRQPVTVTELVDSGILRPSTVNELESGQISYDEVGERIKDFLQGSSCIAGIYNETTKQKLGIYEAMKIGLVRPGTALELLEAQAATGFIVDPVSNLRLPVEEAYKRGLVGIEFKEKLLSAERAVTGYNDPETGNIISLFQAMNKELIEKGHGIRLLEAQIATGGIIDPKESHRLPVDIAYKRGYFNEELSEILSDPSDDTKGFFDPNTEENLTYLQLKERCIKDEETGLCLLPLKEKKKQVQTSQKNTLRKRRVVIVDPETNKEMSVQEAYKKGLIDYETFKELCEQECEWEEITITGSDGSTRVVLVDRKTGSQYDIQDAIDKGLVDRKFFDQYRSGSLSLTQFADMISLKNGVGTSSSMGSGVSDDVFSSSRHESVSKISTISSVRNLTIRSSSFSDTLEESSPIAAIFDTENLEKISITEGIERGIVDSITGQRLLEAQACTGGIIHPTTGQKLSLQDAVSQGVIDQDMATRLKPAQKAFIGFEGVKGKKKMSAAEAVKEKWLPYEAGQRFLEFQY	4.5 X 38 AA tandem repeats (Domain B):2244:2446	TURN:2165:2168;STRAND:2175:2177;HELIX:2183:2187;STRAND:2190:2192;TURN:2194:2196;STRAND:2199:2201;STRAND:2209:2211;STRAND:2213:2218;HELIX:2219:2224;HELIX:2230:2237;HELIX:2243:2249;HELIX:2251:2254;STRAND:2260:2265;TURN:2266:2269;STRAND:2270:2272;HELIX:2274:2280;HELIX:2285:2296;STRAND:2301:2303;TURN:2304:2307;STRAND:2308:2310;HELIX:2312:2317;HELIX:2326:2332;HELIX:2334:2337;TURN:2342:2344;STRAND:2346:2348;HELIX:2350:2355;HELIX:2361:2372;TURN:2373:2375;STRAND:2376:2379;TURN:2380:2383;STRAND:2384:2386;HELIX:2390:2393;HELIX:2399:2406;TURN:2410:2412;STRAND:2415:2417;TURN:2418:2421;STRAND:2422:2424;HELIX:2426:2430;TURN:2437:2439;STRAND:2442:2446;STRAND:2619:2624;TURN:2625:2628;STRAND:2629:2631;HELIX:2633:2638;HELIX:2644:2655;TURN:2656:2658;STRAND:2659:2661;TURN:2663:2665;HELIX:2671:2676;HELIX:2682:2696;HELIX:2709:2714
P15924	DSP	[('GO:0034332-P:adherens junction organization'; ''); ('GO:0086073-P:bundle of His cell-Purkinje myocyte adhesion involved in cell communication'; ''); ('GO:0098609-P:cell-cell adhesion'; ''); ('GO:0002934-P:desmosome organization'; ''); ('GO:0008544-P:epidermis development'; ''); ('GO:0090136-P:epithelial cell-cell adhesion'; ''); ('GO:0045104-P:intermediate filament cytoskeleton organization'; ''); ('GO:0045109-P:intermediate filament organization'; ''); ('GO:0030216-P:keratinocyte differentiation'; ''); ('GO:0018149-P:peptide cross-linking'; ''); ('GO:0150105-P:protein localization to cell-cell junction'; ''); ('GO:0086091-P:regulation of heart rate by cardiac conduction'; ''); ('GO:0098911-P:regulation of ventricular cardiac muscle cell action potential'; ''); ('GO:0043588-P:skin development'; ''); ('GO:0003223-P:ventricular compact myocardium morphogenesis'; ''); ('GO:0042060-P:wound healing'; ''); ('GO:0086083-F:cell adhesive protein binding involved in bundle of His cell-Purkinje myocyte communication'; ''); ('GO:0005080-F:protein kinase C binding'; ''); ('GO:0003723-F:RNA binding'; ''); ('GO:0097110-F:scaffold protein binding'; ''); ('GO:0005200-F:structural constituent of cytoskeleton'; ''); ('GO:0005198-F:structural molecule activity'; ''); ('GO:0005912-C:adherens junction'; ''); ('GO:0016323-C:basolateral plasma membrane'; ''); ('GO:0001533-C:cornified envelope'; ''); ('GO:0005737-C:cytoplasm'; ''); ('GO:0030057-C:desmosome'; ''); ('GO:0070062-C:extracellular exosome'; ''); ('GO:0005916-C:fascia adherens'; ''); ('GO:0101003-C:ficolin-1-rich granule membrane'; ''); ('GO:0014704-C:intercalated disc'; ''); ('GO:0005882-C:intermediate filament'; ''); ('GO:0005634-C:nucleus'; ''); ('GO:0005886-C:plasma membrane'; '')]	2159	LARGLIDRDLyRSLNDPRDS	2785	TCPKTKLKISyKDAINRSMV	625	YRSLNDPRDSQKNFVDPVTKKKVSYVQLKERCRIEPHTGLLLLSVQKRSMSFQGIRQPVTVTELVDSGILRPSTVNELESGQISYDEVGERIKDFLQGSSCIAGIYNETTKQKLGIYEAMKIGLVRPGTALELLEAQAATGFIVDPVSNLRLPVEEAYKRGLVGIEFKEKLLSAERAVTGYNDPETGNIISLFQAMNKELIEKGHGIRLLEAQIATGGIIDPKESHRLPVDIAYKRGYFNEELSEILSDPSDDTKGFFDPNTEENLTYLQLKERCIKDEETGLCLLPLKEKKKQVQTSQKNTLRKRRVVIVDPETNKEMSVQEAYKKGLIDYETFKELCEQECEWEEITITGSDGSTRVVLVDRKTGSQYDIQDAIDKGLVDRKFFDQYRSGSLSLTQFADMISLKNGVGTSSSMGSGVSDDVFSSSRHESVSKISTISSVRNLTIRSSSFSDTLEESSPIAAIFDTENLEKISITEGIERGIVDSITGQRLLEAQACTGGIIHPTTGQKLSLQDAVSQGVIDQDMATRLKPAQKAFIGFEGVKGKKKMSAAEAVKEKWLPYEAGQRFLEFQYLTGGLVDPEVHGRISTEEAIRKGFIDGRAAQRLQDTSSYAKILTCPKTKLKISY	4.5 X 38 AA tandem repeats (Domain B):2244:2446	TURN:2165:2168;STRAND:2175:2177;HELIX:2183:2187;STRAND:2190:2192;TURN:2194:2196;STRAND:2199:2201;STRAND:2209:2211;STRAND:2213:2218;HELIX:2219:2224;HELIX:2230:2237;HELIX:2243:2249;HELIX:2251:2254;STRAND:2260:2265;TURN:2266:2269;STRAND:2270:2272;HELIX:2274:2280;HELIX:2285:2296;STRAND:2301:2303;TURN:2304:2307;STRAND:2308:2310;HELIX:2312:2317;HELIX:2326:2332;HELIX:2334:2337;TURN:2342:2344;STRAND:2346:2348;HELIX:2350:2355;HELIX:2361:2372;TURN:2373:2375;STRAND:2376:2379;TURN:2380:2383;STRAND:2384:2386;HELIX:2390:2393;HELIX:2399:2406;TURN:2410:2412;STRAND:2415:2417;TURN:2418:2421;STRAND:2422:2424;HELIX:2426:2430;TURN:2437:2439;STRAND:2442:2446;STRAND:2619:2624;TURN:2625:2628;STRAND:2629:2631;HELIX:2633:2638;HELIX:2644:2655;TURN:2656:2658;STRAND:2659:2661;TURN:2663:2665;HELIX:2671:2676;HELIX:2682:2696;HELIX:2709:2714;HELIX:2720:2732;HELIX:2739:2741;HELIX:2747:2752;HELIX:2758:2765;HELIX:2767:2769;TURN:2777:2779
P15924	DSP	[('GO:0034332-P:adherens junction organization'; ''); ('GO:0086073-P:bundle of His cell-Purkinje myocyte adhesion involved in cell communication'; ''); ('GO:0098609-P:cell-cell adhesion'; ''); ('GO:0002934-P:desmosome organization'; ''); ('GO:0008544-P:epidermis development'; ''); ('GO:0090136-P:epithelial cell-cell adhesion'; ''); ('GO:0045104-P:intermediate filament cytoskeleton organization'; ''); ('GO:0045109-P:intermediate filament organization'; ''); ('GO:0030216-P:keratinocyte differentiation'; ''); ('GO:0018149-P:peptide cross-linking'; ''); ('GO:0150105-P:protein localization to cell-cell junction'; ''); ('GO:0086091-P:regulation of heart rate by cardiac conduction'; ''); ('GO:0098911-P:regulation of ventricular cardiac muscle cell action potential'; ''); ('GO:0043588-P:skin development'; ''); ('GO:0003223-P:ventricular compact myocardium morphogenesis'; ''); ('GO:0042060-P:wound healing'; ''); ('GO:0086083-F:cell adhesive protein binding involved in bundle of His cell-Purkinje myocyte communication'; ''); ('GO:0005080-F:protein kinase C binding'; ''); ('GO:0003723-F:RNA binding'; ''); ('GO:0097110-F:scaffold protein binding'; ''); ('GO:0005200-F:structural constituent of cytoskeleton'; ''); ('GO:0005198-F:structural molecule activity'; ''); ('GO:0005912-C:adherens junction'; ''); ('GO:0016323-C:basolateral plasma membrane'; ''); ('GO:0001533-C:cornified envelope'; ''); ('GO:0005737-C:cytoplasm'; ''); ('GO:0030057-C:desmosome'; ''); ('GO:0070062-C:extracellular exosome'; ''); ('GO:0005916-C:fascia adherens'; ''); ('GO:0101003-C:ficolin-1-rich granule membrane'; ''); ('GO:0014704-C:intercalated disc'; ''); ('GO:0005882-C:intermediate filament'; ''); ('GO:0005634-C:nucleus'; ''); ('GO:0005886-C:plasma membrane'; '')]	2159	LARGLIDRDLyRSLNDPRDS	2817	SVSSKGLPSPyNMSSAPGSR	657	YRSLNDPRDSQKNFVDPVTKKKVSYVQLKERCRIEPHTGLLLLSVQKRSMSFQGIRQPVTVTELVDSGILRPSTVNELESGQISYDEVGERIKDFLQGSSCIAGIYNETTKQKLGIYEAMKIGLVRPGTALELLEAQAATGFIVDPVSNLRLPVEEAYKRGLVGIEFKEKLLSAERAVTGYNDPETGNIISLFQAMNKELIEKGHGIRLLEAQIATGGIIDPKESHRLPVDIAYKRGYFNEELSEILSDPSDDTKGFFDPNTEENLTYLQLKERCIKDEETGLCLLPLKEKKKQVQTSQKNTLRKRRVVIVDPETNKEMSVQEAYKKGLIDYETFKELCEQECEWEEITITGSDGSTRVVLVDRKTGSQYDIQDAIDKGLVDRKFFDQYRSGSLSLTQFADMISLKNGVGTSSSMGSGVSDDVFSSSRHESVSKISTISSVRNLTIRSSSFSDTLEESSPIAAIFDTENLEKISITEGIERGIVDSITGQRLLEAQACTGGIIHPTTGQKLSLQDAVSQGVIDQDMATRLKPAQKAFIGFEGVKGKKKMSAAEAVKEKWLPYEAGQRFLEFQYLTGGLVDPEVHGRISTEEAIRKGFIDGRAAQRLQDTSSYAKILTCPKTKLKISYKDAINRSMVEDITGLRLLEAASVSSKGLPSPY	4.5 X 38 AA tandem repeats (Domain B):2244:2446	TURN:2165:2168;STRAND:2175:2177;HELIX:2183:2187;STRAND:2190:2192;TURN:2194:2196;STRAND:2199:2201;STRAND:2209:2211;STRAND:2213:2218;HELIX:2219:2224;HELIX:2230:2237;HELIX:2243:2249;HELIX:2251:2254;STRAND:2260:2265;TURN:2266:2269;STRAND:2270:2272;HELIX:2274:2280;HELIX:2285:2296;STRAND:2301:2303;TURN:2304:2307;STRAND:2308:2310;HELIX:2312:2317;HELIX:2326:2332;HELIX:2334:2337;TURN:2342:2344;STRAND:2346:2348;HELIX:2350:2355;HELIX:2361:2372;TURN:2373:2375;STRAND:2376:2379;TURN:2380:2383;STRAND:2384:2386;HELIX:2390:2393;HELIX:2399:2406;TURN:2410:2412;STRAND:2415:2417;TURN:2418:2421;STRAND:2422:2424;HELIX:2426:2430;TURN:2437:2439;STRAND:2442:2446;STRAND:2619:2624;TURN:2625:2628;STRAND:2629:2631;HELIX:2633:2638;HELIX:2644:2655;TURN:2656:2658;STRAND:2659:2661;TURN:2663:2665;HELIX:2671:2676;HELIX:2682:2696;HELIX:2709:2714;HELIX:2720:2732;HELIX:2739:2741;HELIX:2747:2752;HELIX:2758:2765;HELIX:2767:2769;TURN:2777:2779;HELIX:2785:2791;TURN:2796:2798;STRAND:2801:2805
P15924	DSP	[('GO:0034332-P:adherens junction organization'; ''); ('GO:0086073-P:bundle of His cell-Purkinje myocyte adhesion involved in cell communication'; ''); ('GO:0098609-P:cell-cell adhesion'; ''); ('GO:0002934-P:desmosome organization'; ''); ('GO:0008544-P:epidermis development'; ''); ('GO:0090136-P:epithelial cell-cell adhesion'; ''); ('GO:0045104-P:intermediate filament cytoskeleton organization'; ''); ('GO:0045109-P:intermediate filament organization'; ''); ('GO:0030216-P:keratinocyte differentiation'; ''); ('GO:0018149-P:peptide cross-linking'; ''); ('GO:0150105-P:protein localization to cell-cell junction'; ''); ('GO:0086091-P:regulation of heart rate by cardiac conduction'; ''); ('GO:0098911-P:regulation of ventricular cardiac muscle cell action potential'; ''); ('GO:0043588-P:skin development'; ''); ('GO:0003223-P:ventricular compact myocardium morphogenesis'; ''); ('GO:0042060-P:wound healing'; ''); ('GO:0086083-F:cell adhesive protein binding involved in bundle of His cell-Purkinje myocyte communication'; ''); ('GO:0005080-F:protein kinase C binding'; ''); ('GO:0003723-F:RNA binding'; ''); ('GO:0097110-F:scaffold protein binding'; ''); ('GO:0005200-F:structural constituent of cytoskeleton'; ''); ('GO:0005198-F:structural molecule activity'; ''); ('GO:0005912-C:adherens junction'; ''); ('GO:0016323-C:basolateral plasma membrane'; ''); ('GO:0001533-C:cornified envelope'; ''); ('GO:0005737-C:cytoplasm'; ''); ('GO:0030057-C:desmosome'; ''); ('GO:0070062-C:extracellular exosome'; ''); ('GO:0005916-C:fascia adherens'; ''); ('GO:0101003-C:ficolin-1-rich granule membrane'; ''); ('GO:0014704-C:intercalated disc'; ''); ('GO:0005882-C:intermediate filament'; ''); ('GO:0005634-C:nucleus'; ''); ('GO:0005886-C:plasma membrane'; '')]	2159	LARGLIDRDLyRSLNDPRDS	2858	GSFDATGNSSySYSYSFSSS	698	YRSLNDPRDSQKNFVDPVTKKKVSYVQLKERCRIEPHTGLLLLSVQKRSMSFQGIRQPVTVTELVDSGILRPSTVNELESGQISYDEVGERIKDFLQGSSCIAGIYNETTKQKLGIYEAMKIGLVRPGTALELLEAQAATGFIVDPVSNLRLPVEEAYKRGLVGIEFKEKLLSAERAVTGYNDPETGNIISLFQAMNKELIEKGHGIRLLEAQIATGGIIDPKESHRLPVDIAYKRGYFNEELSEILSDPSDDTKGFFDPNTEENLTYLQLKERCIKDEETGLCLLPLKEKKKQVQTSQKNTLRKRRVVIVDPETNKEMSVQEAYKKGLIDYETFKELCEQECEWEEITITGSDGSTRVVLVDRKTGSQYDIQDAIDKGLVDRKFFDQYRSGSLSLTQFADMISLKNGVGTSSSMGSGVSDDVFSSSRHESVSKISTISSVRNLTIRSSSFSDTLEESSPIAAIFDTENLEKISITEGIERGIVDSITGQRLLEAQACTGGIIHPTTGQKLSLQDAVSQGVIDQDMATRLKPAQKAFIGFEGVKGKKKMSAAEAVKEKWLPYEAGQRFLEFQYLTGGLVDPEVHGRISTEEAIRKGFIDGRAAQRLQDTSSYAKILTCPKTKLKISYKDAINRSMVEDITGLRLLEAASVSSKGLPSPYNMSSAPGSRSGSRSGSRSGSRSGSRSGSRRGSFDATGNSSY	4.5 X 38 AA tandem repeats (Domain B):2244:2446;4.5 X 38 AA tandem repeats (Domain C):2609:2822;Polar residues:2810:2823;6 X 4 AA tandem repeats of G-S-R-[SR]:2824:2847;Low complexity:2824:2847	TURN:2165:2168;STRAND:2175:2177;HELIX:2183:2187;STRAND:2190:2192;TURN:2194:2196;STRAND:2199:2201;STRAND:2209:2211;STRAND:2213:2218;HELIX:2219:2224;HELIX:2230:2237;HELIX:2243:2249;HELIX:2251:2254;STRAND:2260:2265;TURN:2266:2269;STRAND:2270:2272;HELIX:2274:2280;HELIX:2285:2296;STRAND:2301:2303;TURN:2304:2307;STRAND:2308:2310;HELIX:2312:2317;HELIX:2326:2332;HELIX:2334:2337;TURN:2342:2344;STRAND:2346:2348;HELIX:2350:2355;HELIX:2361:2372;TURN:2373:2375;STRAND:2376:2379;TURN:2380:2383;STRAND:2384:2386;HELIX:2390:2393;HELIX:2399:2406;TURN:2410:2412;STRAND:2415:2417;TURN:2418:2421;STRAND:2422:2424;HELIX:2426:2430;TURN:2437:2439;STRAND:2442:2446;STRAND:2619:2624;TURN:2625:2628;STRAND:2629:2631;HELIX:2633:2638;HELIX:2644:2655;TURN:2656:2658;STRAND:2659:2661;TURN:2663:2665;HELIX:2671:2676;HELIX:2682:2696;HELIX:2709:2714;HELIX:2720:2732;HELIX:2739:2741;HELIX:2747:2752;HELIX:2758:2765;HELIX:2767:2769;TURN:2777:2779;HELIX:2785:2791;TURN:2796:2798;STRAND:2801:2805
P15924	DSP	[('GO:0034332-P:adherens junction organization'; ''); ('GO:0086073-P:bundle of His cell-Purkinje myocyte adhesion involved in cell communication'; ''); ('GO:0098609-P:cell-cell adhesion'; ''); ('GO:0002934-P:desmosome organization'; ''); ('GO:0008544-P:epidermis development'; ''); ('GO:0090136-P:epithelial cell-cell adhesion'; ''); ('GO:0045104-P:intermediate filament cytoskeleton organization'; ''); ('GO:0045109-P:intermediate filament organization'; ''); ('GO:0030216-P:keratinocyte differentiation'; ''); ('GO:0018149-P:peptide cross-linking'; ''); ('GO:0150105-P:protein localization to cell-cell junction'; ''); ('GO:0086091-P:regulation of heart rate by cardiac conduction'; ''); ('GO:0098911-P:regulation of ventricular cardiac muscle cell action potential'; ''); ('GO:0043588-P:skin development'; ''); ('GO:0003223-P:ventricular compact myocardium morphogenesis'; ''); ('GO:0042060-P:wound healing'; ''); ('GO:0086083-F:cell adhesive protein binding involved in bundle of His cell-Purkinje myocyte communication'; ''); ('GO:0005080-F:protein kinase C binding'; ''); ('GO:0003723-F:RNA binding'; ''); ('GO:0097110-F:scaffold protein binding'; ''); ('GO:0005200-F:structural constituent of cytoskeleton'; ''); ('GO:0005198-F:structural molecule activity'; ''); ('GO:0005912-C:adherens junction'; ''); ('GO:0016323-C:basolateral plasma membrane'; ''); ('GO:0001533-C:cornified envelope'; ''); ('GO:0005737-C:cytoplasm'; ''); ('GO:0030057-C:desmosome'; ''); ('GO:0070062-C:extracellular exosome'; ''); ('GO:0005916-C:fascia adherens'; ''); ('GO:0101003-C:ficolin-1-rich granule membrane'; ''); ('GO:0014704-C:intercalated disc'; ''); ('GO:0005882-C:intermediate filament'; ''); ('GO:0005634-C:nucleus'; ''); ('GO:0005886-C:plasma membrane'; '')]	2159	LARGLIDRDLyRSLNDPRDS	2862	ATGNSSYSYSySFSSSSIGH	702	YRSLNDPRDSQKNFVDPVTKKKVSYVQLKERCRIEPHTGLLLLSVQKRSMSFQGIRQPVTVTELVDSGILRPSTVNELESGQISYDEVGERIKDFLQGSSCIAGIYNETTKQKLGIYEAMKIGLVRPGTALELLEAQAATGFIVDPVSNLRLPVEEAYKRGLVGIEFKEKLLSAERAVTGYNDPETGNIISLFQAMNKELIEKGHGIRLLEAQIATGGIIDPKESHRLPVDIAYKRGYFNEELSEILSDPSDDTKGFFDPNTEENLTYLQLKERCIKDEETGLCLLPLKEKKKQVQTSQKNTLRKRRVVIVDPETNKEMSVQEAYKKGLIDYETFKELCEQECEWEEITITGSDGSTRVVLVDRKTGSQYDIQDAIDKGLVDRKFFDQYRSGSLSLTQFADMISLKNGVGTSSSMGSGVSDDVFSSSRHESVSKISTISSVRNLTIRSSSFSDTLEESSPIAAIFDTENLEKISITEGIERGIVDSITGQRLLEAQACTGGIIHPTTGQKLSLQDAVSQGVIDQDMATRLKPAQKAFIGFEGVKGKKKMSAAEAVKEKWLPYEAGQRFLEFQYLTGGLVDPEVHGRISTEEAIRKGFIDGRAAQRLQDTSSYAKILTCPKTKLKISYKDAINRSMVEDITGLRLLEAASVSSKGLPSPYNMSSAPGSRSGSRSGSRSGSRSGSRSGSRRGSFDATGNSSYSYSY	4.5 X 38 AA tandem repeats (Domain B):2244:2446;4.5 X 38 AA tandem repeats (Domain C):2609:2822;Polar residues:2810:2823;6 X 4 AA tandem repeats of G-S-R-[SR]:2824:2847;Low complexity:2824:2847	TURN:2165:2168;STRAND:2175:2177;HELIX:2183:2187;STRAND:2190:2192;TURN:2194:2196;STRAND:2199:2201;STRAND:2209:2211;STRAND:2213:2218;HELIX:2219:2224;HELIX:2230:2237;HELIX:2243:2249;HELIX:2251:2254;STRAND:2260:2265;TURN:2266:2269;STRAND:2270:2272;HELIX:2274:2280;HELIX:2285:2296;STRAND:2301:2303;TURN:2304:2307;STRAND:2308:2310;HELIX:2312:2317;HELIX:2326:2332;HELIX:2334:2337;TURN:2342:2344;STRAND:2346:2348;HELIX:2350:2355;HELIX:2361:2372;TURN:2373:2375;STRAND:2376:2379;TURN:2380:2383;STRAND:2384:2386;HELIX:2390:2393;HELIX:2399:2406;TURN:2410:2412;STRAND:2415:2417;TURN:2418:2421;STRAND:2422:2424;HELIX:2426:2430;TURN:2437:2439;STRAND:2442:2446;STRAND:2619:2624;TURN:2625:2628;STRAND:2629:2631;HELIX:2633:2638;HELIX:2644:2655;TURN:2656:2658;STRAND:2659:2661;TURN:2663:2665;HELIX:2671:2676;HELIX:2682:2696;HELIX:2709:2714;HELIX:2720:2732;HELIX:2739:2741;HELIX:2747:2752;HELIX:2758:2765;HELIX:2767:2769;TURN:2777:2779;HELIX:2785:2791;TURN:2796:2798;STRAND:2801:2805
P15924	DSP	[('GO:0034332-P:adherens junction organization'; ''); ('GO:0086073-P:bundle of His cell-Purkinje myocyte adhesion involved in cell communication'; ''); ('GO:0098609-P:cell-cell adhesion'; ''); ('GO:0002934-P:desmosome organization'; ''); ('GO:0008544-P:epidermis development'; ''); ('GO:0090136-P:epithelial cell-cell adhesion'; ''); ('GO:0045104-P:intermediate filament cytoskeleton organization'; ''); ('GO:0045109-P:intermediate filament organization'; ''); ('GO:0030216-P:keratinocyte differentiation'; ''); ('GO:0018149-P:peptide cross-linking'; ''); ('GO:0150105-P:protein localization to cell-cell junction'; ''); ('GO:0086091-P:regulation of heart rate by cardiac conduction'; ''); ('GO:0098911-P:regulation of ventricular cardiac muscle cell action potential'; ''); ('GO:0043588-P:skin development'; ''); ('GO:0003223-P:ventricular compact myocardium morphogenesis'; ''); ('GO:0042060-P:wound healing'; ''); ('GO:0086083-F:cell adhesive protein binding involved in bundle of His cell-Purkinje myocyte communication'; ''); ('GO:0005080-F:protein kinase C binding'; ''); ('GO:0003723-F:RNA binding'; ''); ('GO:0097110-F:scaffold protein binding'; ''); ('GO:0005200-F:structural constituent of cytoskeleton'; ''); ('GO:0005198-F:structural molecule activity'; ''); ('GO:0005912-C:adherens junction'; ''); ('GO:0016323-C:basolateral plasma membrane'; ''); ('GO:0001533-C:cornified envelope'; ''); ('GO:0005737-C:cytoplasm'; ''); ('GO:0030057-C:desmosome'; ''); ('GO:0070062-C:extracellular exosome'; ''); ('GO:0005916-C:fascia adherens'; ''); ('GO:0101003-C:ficolin-1-rich granule membrane'; ''); ('GO:0014704-C:intercalated disc'; ''); ('GO:0005882-C:intermediate filament'; ''); ('GO:0005634-C:nucleus'; ''); ('GO:0005886-C:plasma membrane'; '')]	2264	LQGSSCIAGIyNETTKQKLG	2275	NETTKQKLGIyEAMKIGLVR	10	YNETTKQKLGIY		TURN:2266:2269;STRAND:2270:2272
P15924	DSP	[('GO:0034332-P:adherens junction organization'; ''); ('GO:0086073-P:bundle of His cell-Purkinje myocyte adhesion involved in cell communication'; ''); ('GO:0098609-P:cell-cell adhesion'; ''); ('GO:0002934-P:desmosome organization'; ''); ('GO:0008544-P:epidermis development'; ''); ('GO:0090136-P:epithelial cell-cell adhesion'; ''); ('GO:0045104-P:intermediate filament cytoskeleton organization'; ''); ('GO:0045109-P:intermediate filament organization'; ''); ('GO:0030216-P:keratinocyte differentiation'; ''); ('GO:0018149-P:peptide cross-linking'; ''); ('GO:0150105-P:protein localization to cell-cell junction'; ''); ('GO:0086091-P:regulation of heart rate by cardiac conduction'; ''); ('GO:0098911-P:regulation of ventricular cardiac muscle cell action potential'; ''); ('GO:0043588-P:skin development'; ''); ('GO:0003223-P:ventricular compact myocardium morphogenesis'; ''); ('GO:0042060-P:wound healing'; ''); ('GO:0086083-F:cell adhesive protein binding involved in bundle of His cell-Purkinje myocyte communication'; ''); ('GO:0005080-F:protein kinase C binding'; ''); ('GO:0003723-F:RNA binding'; ''); ('GO:0097110-F:scaffold protein binding'; ''); ('GO:0005200-F:structural constituent of cytoskeleton'; ''); ('GO:0005198-F:structural molecule activity'; ''); ('GO:0005912-C:adherens junction'; ''); ('GO:0016323-C:basolateral plasma membrane'; ''); ('GO:0001533-C:cornified envelope'; ''); ('GO:0005737-C:cytoplasm'; ''); ('GO:0030057-C:desmosome'; ''); ('GO:0070062-C:extracellular exosome'; ''); ('GO:0005916-C:fascia adherens'; ''); ('GO:0101003-C:ficolin-1-rich granule membrane'; ''); ('GO:0014704-C:intercalated disc'; ''); ('GO:0005882-C:intermediate filament'; ''); ('GO:0005634-C:nucleus'; ''); ('GO:0005886-C:plasma membrane'; '')]	2264	LQGSSCIAGIyNETTKQKLG	2316	SNLRLPVEEAyKRGLVGIEF	51	YNETTKQKLGIYEAMKIGLVRPGTALELLEAQAATGFIVDPVSNLRLPVEEAY		TURN:2266:2269;STRAND:2270:2272;HELIX:2274:2280;HELIX:2285:2296;STRAND:2301:2303;TURN:2304:2307;STRAND:2308:2310
P15924	DSP	[('GO:0034332-P:adherens junction organization'; ''); ('GO:0086073-P:bundle of His cell-Purkinje myocyte adhesion involved in cell communication'; ''); ('GO:0098609-P:cell-cell adhesion'; ''); ('GO:0002934-P:desmosome organization'; ''); ('GO:0008544-P:epidermis development'; ''); ('GO:0090136-P:epithelial cell-cell adhesion'; ''); ('GO:0045104-P:intermediate filament cytoskeleton organization'; ''); ('GO:0045109-P:intermediate filament organization'; ''); ('GO:0030216-P:keratinocyte differentiation'; ''); ('GO:0018149-P:peptide cross-linking'; ''); ('GO:0150105-P:protein localization to cell-cell junction'; ''); ('GO:0086091-P:regulation of heart rate by cardiac conduction'; ''); ('GO:0098911-P:regulation of ventricular cardiac muscle cell action potential'; ''); ('GO:0043588-P:skin development'; ''); ('GO:0003223-P:ventricular compact myocardium morphogenesis'; ''); ('GO:0042060-P:wound healing'; ''); ('GO:0086083-F:cell adhesive protein binding involved in bundle of His cell-Purkinje myocyte communication'; ''); ('GO:0005080-F:protein kinase C binding'; ''); ('GO:0003723-F:RNA binding'; ''); ('GO:0097110-F:scaffold protein binding'; ''); ('GO:0005200-F:structural constituent of cytoskeleton'; ''); ('GO:0005198-F:structural molecule activity'; ''); ('GO:0005912-C:adherens junction'; ''); ('GO:0016323-C:basolateral plasma membrane'; ''); ('GO:0001533-C:cornified envelope'; ''); ('GO:0005737-C:cytoplasm'; ''); ('GO:0030057-C:desmosome'; ''); ('GO:0070062-C:extracellular exosome'; ''); ('GO:0005916-C:fascia adherens'; ''); ('GO:0101003-C:ficolin-1-rich granule membrane'; ''); ('GO:0014704-C:intercalated disc'; ''); ('GO:0005882-C:intermediate filament'; ''); ('GO:0005634-C:nucleus'; ''); ('GO:0005886-C:plasma membrane'; '')]	2264	LQGSSCIAGIyNETTKQKLG	2339	LLSAERAVTGyNDPETGNII	74	YNETTKQKLGIYEAMKIGLVRPGTALELLEAQAATGFIVDPVSNLRLPVEEAYKRGLVGIEFKEKLLSAERAVTGY		TURN:2266:2269;STRAND:2270:2272;HELIX:2274:2280;HELIX:2285:2296;STRAND:2301:2303;TURN:2304:2307;STRAND:2308:2310;HELIX:2312:2317;HELIX:2326:2332;HELIX:2334:2337
P15924	DSP	[('GO:0034332-P:adherens junction organization'; ''); ('GO:0086073-P:bundle of His cell-Purkinje myocyte adhesion involved in cell communication'; ''); ('GO:0098609-P:cell-cell adhesion'; ''); ('GO:0002934-P:desmosome organization'; ''); ('GO:0008544-P:epidermis development'; ''); ('GO:0090136-P:epithelial cell-cell adhesion'; ''); ('GO:0045104-P:intermediate filament cytoskeleton organization'; ''); ('GO:0045109-P:intermediate filament organization'; ''); ('GO:0030216-P:keratinocyte differentiation'; ''); ('GO:0018149-P:peptide cross-linking'; ''); ('GO:0150105-P:protein localization to cell-cell junction'; ''); ('GO:0086091-P:regulation of heart rate by cardiac conduction'; ''); ('GO:0098911-P:regulation of ventricular cardiac muscle cell action potential'; ''); ('GO:0043588-P:skin development'; ''); ('GO:0003223-P:ventricular compact myocardium morphogenesis'; ''); ('GO:0042060-P:wound healing'; ''); ('GO:0086083-F:cell adhesive protein binding involved in bundle of His cell-Purkinje myocyte communication'; ''); ('GO:0005080-F:protein kinase C binding'; ''); ('GO:0003723-F:RNA binding'; ''); ('GO:0097110-F:scaffold protein binding'; ''); ('GO:0005200-F:structural constituent of cytoskeleton'; ''); ('GO:0005198-F:structural molecule activity'; ''); ('GO:0005912-C:adherens junction'; ''); ('GO:0016323-C:basolateral plasma membrane'; ''); ('GO:0001533-C:cornified envelope'; ''); ('GO:0005737-C:cytoplasm'; ''); ('GO:0030057-C:desmosome'; ''); ('GO:0070062-C:extracellular exosome'; ''); ('GO:0005916-C:fascia adherens'; ''); ('GO:0101003-C:ficolin-1-rich granule membrane'; ''); ('GO:0014704-C:intercalated disc'; ''); ('GO:0005882-C:intermediate filament'; ''); ('GO:0005634-C:nucleus'; ''); ('GO:0005886-C:plasma membrane'; '')]	2264	LQGSSCIAGIyNETTKQKLG	2426	FDPNTEENLTyLQLKERCIK	161	YNETTKQKLGIYEAMKIGLVRPGTALELLEAQAATGFIVDPVSNLRLPVEEAYKRGLVGIEFKEKLLSAERAVTGYNDPETGNIISLFQAMNKELIEKGHGIRLLEAQIATGGIIDPKESHRLPVDIAYKRGYFNEELSEILSDPSDDTKGFFDPNTEENLTY		TURN:2266:2269;STRAND:2270:2272;HELIX:2274:2280;HELIX:2285:2296;STRAND:2301:2303;TURN:2304:2307;STRAND:2308:2310;HELIX:2312:2317;HELIX:2326:2332;HELIX:2334:2337;TURN:2342:2344;STRAND:2346:2348;HELIX:2350:2355;HELIX:2361:2372;TURN:2373:2375;STRAND:2376:2379;TURN:2380:2383;STRAND:2384:2386;HELIX:2390:2393;HELIX:2399:2406;TURN:2410:2412;STRAND:2415:2417;TURN:2418:2421;STRAND:2422:2424
P15924	DSP	[('GO:0034332-P:adherens junction organization'; ''); ('GO:0086073-P:bundle of His cell-Purkinje myocyte adhesion involved in cell communication'; ''); ('GO:0098609-P:cell-cell adhesion'; ''); ('GO:0002934-P:desmosome organization'; ''); ('GO:0008544-P:epidermis development'; ''); ('GO:0090136-P:epithelial cell-cell adhesion'; ''); ('GO:0045104-P:intermediate filament cytoskeleton organization'; ''); ('GO:0045109-P:intermediate filament organization'; ''); ('GO:0030216-P:keratinocyte differentiation'; ''); ('GO:0018149-P:peptide cross-linking'; ''); ('GO:0150105-P:protein localization to cell-cell junction'; ''); ('GO:0086091-P:regulation of heart rate by cardiac conduction'; ''); ('GO:0098911-P:regulation of ventricular cardiac muscle cell action potential'; ''); ('GO:0043588-P:skin development'; ''); ('GO:0003223-P:ventricular compact myocardium morphogenesis'; ''); ('GO:0042060-P:wound healing'; ''); ('GO:0086083-F:cell adhesive protein binding involved in bundle of His cell-Purkinje myocyte communication'; ''); ('GO:0005080-F:protein kinase C binding'; ''); ('GO:0003723-F:RNA binding'; ''); ('GO:0097110-F:scaffold protein binding'; ''); ('GO:0005200-F:structural constituent of cytoskeleton'; ''); ('GO:0005198-F:structural molecule activity'; ''); ('GO:0005912-C:adherens junction'; ''); ('GO:0016323-C:basolateral plasma membrane'; ''); ('GO:0001533-C:cornified envelope'; ''); ('GO:0005737-C:cytoplasm'; ''); ('GO:0030057-C:desmosome'; ''); ('GO:0070062-C:extracellular exosome'; ''); ('GO:0005916-C:fascia adherens'; ''); ('GO:0101003-C:ficolin-1-rich granule membrane'; ''); ('GO:0014704-C:intercalated disc'; ''); ('GO:0005882-C:intermediate filament'; ''); ('GO:0005634-C:nucleus'; ''); ('GO:0005886-C:plasma membrane'; '')]	2264	LQGSSCIAGIyNETTKQKLG	2490	QEAYKKGLIDyETFKELCEQ	225	YNETTKQKLGIYEAMKIGLVRPGTALELLEAQAATGFIVDPVSNLRLPVEEAYKRGLVGIEFKEKLLSAERAVTGYNDPETGNIISLFQAMNKELIEKGHGIRLLEAQIATGGIIDPKESHRLPVDIAYKRGYFNEELSEILSDPSDDTKGFFDPNTEENLTYLQLKERCIKDEETGLCLLPLKEKKKQVQTSQKNTLRKRRVVIVDPETNKEMSVQEAYKKGLIDY		TURN:2266:2269;STRAND:2270:2272;HELIX:2274:2280;HELIX:2285:2296;STRAND:2301:2303;TURN:2304:2307;STRAND:2308:2310;HELIX:2312:2317;HELIX:2326:2332;HELIX:2334:2337;TURN:2342:2344;STRAND:2346:2348;HELIX:2350:2355;HELIX:2361:2372;TURN:2373:2375;STRAND:2376:2379;TURN:2380:2383;STRAND:2384:2386;HELIX:2390:2393;HELIX:2399:2406;TURN:2410:2412;STRAND:2415:2417;TURN:2418:2421;STRAND:2422:2424;HELIX:2426:2430;TURN:2437:2439;STRAND:2442:2446
P15924	DSP	[('GO:0034332-P:adherens junction organization'; ''); ('GO:0086073-P:bundle of His cell-Purkinje myocyte adhesion involved in cell communication'; ''); ('GO:0098609-P:cell-cell adhesion'; ''); ('GO:0002934-P:desmosome organization'; ''); ('GO:0008544-P:epidermis development'; ''); ('GO:0090136-P:epithelial cell-cell adhesion'; ''); ('GO:0045104-P:intermediate filament cytoskeleton organization'; ''); ('GO:0045109-P:intermediate filament organization'; ''); ('GO:0030216-P:keratinocyte differentiation'; ''); ('GO:0018149-P:peptide cross-linking'; ''); ('GO:0150105-P:protein localization to cell-cell junction'; ''); ('GO:0086091-P:regulation of heart rate by cardiac conduction'; ''); ('GO:0098911-P:regulation of ventricular cardiac muscle cell action potential'; ''); ('GO:0043588-P:skin development'; ''); ('GO:0003223-P:ventricular compact myocardium morphogenesis'; ''); ('GO:0042060-P:wound healing'; ''); ('GO:0086083-F:cell adhesive protein binding involved in bundle of His cell-Purkinje myocyte communication'; ''); ('GO:0005080-F:protein kinase C binding'; ''); ('GO:0003723-F:RNA binding'; ''); ('GO:0097110-F:scaffold protein binding'; ''); ('GO:0005200-F:structural constituent of cytoskeleton'; ''); ('GO:0005198-F:structural molecule activity'; ''); ('GO:0005912-C:adherens junction'; ''); ('GO:0016323-C:basolateral plasma membrane'; ''); ('GO:0001533-C:cornified envelope'; ''); ('GO:0005737-C:cytoplasm'; ''); ('GO:0030057-C:desmosome'; ''); ('GO:0070062-C:extracellular exosome'; ''); ('GO:0005916-C:fascia adherens'; ''); ('GO:0101003-C:ficolin-1-rich granule membrane'; ''); ('GO:0014704-C:intercalated disc'; ''); ('GO:0005882-C:intermediate filament'; ''); ('GO:0005634-C:nucleus'; ''); ('GO:0005886-C:plasma membrane'; '')]	2264	LQGSSCIAGIyNETTKQKLG	2547	GLVDRKFFDQyRSGSLSLTQ	282	YNETTKQKLGIYEAMKIGLVRPGTALELLEAQAATGFIVDPVSNLRLPVEEAYKRGLVGIEFKEKLLSAERAVTGYNDPETGNIISLFQAMNKELIEKGHGIRLLEAQIATGGIIDPKESHRLPVDIAYKRGYFNEELSEILSDPSDDTKGFFDPNTEENLTYLQLKERCIKDEETGLCLLPLKEKKKQVQTSQKNTLRKRRVVIVDPETNKEMSVQEAYKKGLIDYETFKELCEQECEWEEITITGSDGSTRVVLVDRKTGSQYDIQDAIDKGLVDRKFFDQY		TURN:2266:2269;STRAND:2270:2272;HELIX:2274:2280;HELIX:2285:2296;STRAND:2301:2303;TURN:2304:2307;STRAND:2308:2310;HELIX:2312:2317;HELIX:2326:2332;HELIX:2334:2337;TURN:2342:2344;STRAND:2346:2348;HELIX:2350:2355;HELIX:2361:2372;TURN:2373:2375;STRAND:2376:2379;TURN:2380:2383;STRAND:2384:2386;HELIX:2390:2393;HELIX:2399:2406;TURN:2410:2412;STRAND:2415:2417;TURN:2418:2421;STRAND:2422:2424;HELIX:2426:2430;TURN:2437:2439;STRAND:2442:2446
P15924	DSP	[('GO:0034332-P:adherens junction organization'; ''); ('GO:0086073-P:bundle of His cell-Purkinje myocyte adhesion involved in cell communication'; ''); ('GO:0098609-P:cell-cell adhesion'; ''); ('GO:0002934-P:desmosome organization'; ''); ('GO:0008544-P:epidermis development'; ''); ('GO:0090136-P:epithelial cell-cell adhesion'; ''); ('GO:0045104-P:intermediate filament cytoskeleton organization'; ''); ('GO:0045109-P:intermediate filament organization'; ''); ('GO:0030216-P:keratinocyte differentiation'; ''); ('GO:0018149-P:peptide cross-linking'; ''); ('GO:0150105-P:protein localization to cell-cell junction'; ''); ('GO:0086091-P:regulation of heart rate by cardiac conduction'; ''); ('GO:0098911-P:regulation of ventricular cardiac muscle cell action potential'; ''); ('GO:0043588-P:skin development'; ''); ('GO:0003223-P:ventricular compact myocardium morphogenesis'; ''); ('GO:0042060-P:wound healing'; ''); ('GO:0086083-F:cell adhesive protein binding involved in bundle of His cell-Purkinje myocyte communication'; ''); ('GO:0005080-F:protein kinase C binding'; ''); ('GO:0003723-F:RNA binding'; ''); ('GO:0097110-F:scaffold protein binding'; ''); ('GO:0005200-F:structural constituent of cytoskeleton'; ''); ('GO:0005198-F:structural molecule activity'; ''); ('GO:0005912-C:adherens junction'; ''); ('GO:0016323-C:basolateral plasma membrane'; ''); ('GO:0001533-C:cornified envelope'; ''); ('GO:0005737-C:cytoplasm'; ''); ('GO:0030057-C:desmosome'; ''); ('GO:0070062-C:extracellular exosome'; ''); ('GO:0005916-C:fascia adherens'; ''); ('GO:0101003-C:ficolin-1-rich granule membrane'; ''); ('GO:0014704-C:intercalated disc'; ''); ('GO:0005882-C:intermediate filament'; ''); ('GO:0005634-C:nucleus'; ''); ('GO:0005886-C:plasma membrane'; '')]	2264	LQGSSCIAGIyNETTKQKLG	2720	AEAVKEKWLPyEAGQRFLEF	455	YNETTKQKLGIYEAMKIGLVRPGTALELLEAQAATGFIVDPVSNLRLPVEEAYKRGLVGIEFKEKLLSAERAVTGYNDPETGNIISLFQAMNKELIEKGHGIRLLEAQIATGGIIDPKESHRLPVDIAYKRGYFNEELSEILSDPSDDTKGFFDPNTEENLTYLQLKERCIKDEETGLCLLPLKEKKKQVQTSQKNTLRKRRVVIVDPETNKEMSVQEAYKKGLIDYETFKELCEQECEWEEITITGSDGSTRVVLVDRKTGSQYDIQDAIDKGLVDRKFFDQYRSGSLSLTQFADMISLKNGVGTSSSMGSGVSDDVFSSSRHESVSKISTISSVRNLTIRSSSFSDTLEESSPIAAIFDTENLEKISITEGIERGIVDSITGQRLLEAQACTGGIIHPTTGQKLSLQDAVSQGVIDQDMATRLKPAQKAFIGFEGVKGKKKMSAAEAVKEKWLPY		TURN:2266:2269;STRAND:2270:2272;HELIX:2274:2280;HELIX:2285:2296;STRAND:2301:2303;TURN:2304:2307;STRAND:2308:2310;HELIX:2312:2317;HELIX:2326:2332;HELIX:2334:2337;TURN:2342:2344;STRAND:2346:2348;HELIX:2350:2355;HELIX:2361:2372;TURN:2373:2375;STRAND:2376:2379;TURN:2380:2383;STRAND:2384:2386;HELIX:2390:2393;HELIX:2399:2406;TURN:2410:2412;STRAND:2415:2417;TURN:2418:2421;STRAND:2422:2424;HELIX:2426:2430;TURN:2437:2439;STRAND:2442:2446;STRAND:2619:2624;TURN:2625:2628;STRAND:2629:2631;HELIX:2633:2638;HELIX:2644:2655;TURN:2656:2658;STRAND:2659:2661;TURN:2663:2665;HELIX:2671:2676;HELIX:2682:2696;HELIX:2709:2714
P15924	DSP	[('GO:0034332-P:adherens junction organization'; ''); ('GO:0086073-P:bundle of His cell-Purkinje myocyte adhesion involved in cell communication'; ''); ('GO:0098609-P:cell-cell adhesion'; ''); ('GO:0002934-P:desmosome organization'; ''); ('GO:0008544-P:epidermis development'; ''); ('GO:0090136-P:epithelial cell-cell adhesion'; ''); ('GO:0045104-P:intermediate filament cytoskeleton organization'; ''); ('GO:0045109-P:intermediate filament organization'; ''); ('GO:0030216-P:keratinocyte differentiation'; ''); ('GO:0018149-P:peptide cross-linking'; ''); ('GO:0150105-P:protein localization to cell-cell junction'; ''); ('GO:0086091-P:regulation of heart rate by cardiac conduction'; ''); ('GO:0098911-P:regulation of ventricular cardiac muscle cell action potential'; ''); ('GO:0043588-P:skin development'; ''); ('GO:0003223-P:ventricular compact myocardium morphogenesis'; ''); ('GO:0042060-P:wound healing'; ''); ('GO:0086083-F:cell adhesive protein binding involved in bundle of His cell-Purkinje myocyte communication'; ''); ('GO:0005080-F:protein kinase C binding'; ''); ('GO:0003723-F:RNA binding'; ''); ('GO:0097110-F:scaffold protein binding'; ''); ('GO:0005200-F:structural constituent of cytoskeleton'; ''); ('GO:0005198-F:structural molecule activity'; ''); ('GO:0005912-C:adherens junction'; ''); ('GO:0016323-C:basolateral plasma membrane'; ''); ('GO:0001533-C:cornified envelope'; ''); ('GO:0005737-C:cytoplasm'; ''); ('GO:0030057-C:desmosome'; ''); ('GO:0070062-C:extracellular exosome'; ''); ('GO:0005916-C:fascia adherens'; ''); ('GO:0101003-C:ficolin-1-rich granule membrane'; ''); ('GO:0014704-C:intercalated disc'; ''); ('GO:0005882-C:intermediate filament'; ''); ('GO:0005634-C:nucleus'; ''); ('GO:0005886-C:plasma membrane'; '')]	2264	LQGSSCIAGIyNETTKQKLG	2731	EAGQRFLEFQyLTGGLVDPE	466	YNETTKQKLGIYEAMKIGLVRPGTALELLEAQAATGFIVDPVSNLRLPVEEAYKRGLVGIEFKEKLLSAERAVTGYNDPETGNIISLFQAMNKELIEKGHGIRLLEAQIATGGIIDPKESHRLPVDIAYKRGYFNEELSEILSDPSDDTKGFFDPNTEENLTYLQLKERCIKDEETGLCLLPLKEKKKQVQTSQKNTLRKRRVVIVDPETNKEMSVQEAYKKGLIDYETFKELCEQECEWEEITITGSDGSTRVVLVDRKTGSQYDIQDAIDKGLVDRKFFDQYRSGSLSLTQFADMISLKNGVGTSSSMGSGVSDDVFSSSRHESVSKISTISSVRNLTIRSSSFSDTLEESSPIAAIFDTENLEKISITEGIERGIVDSITGQRLLEAQACTGGIIHPTTGQKLSLQDAVSQGVIDQDMATRLKPAQKAFIGFEGVKGKKKMSAAEAVKEKWLPYEAGQRFLEFQY		TURN:2266:2269;STRAND:2270:2272;HELIX:2274:2280;HELIX:2285:2296;STRAND:2301:2303;TURN:2304:2307;STRAND:2308:2310;HELIX:2312:2317;HELIX:2326:2332;HELIX:2334:2337;TURN:2342:2344;STRAND:2346:2348;HELIX:2350:2355;HELIX:2361:2372;TURN:2373:2375;STRAND:2376:2379;TURN:2380:2383;STRAND:2384:2386;HELIX:2390:2393;HELIX:2399:2406;TURN:2410:2412;STRAND:2415:2417;TURN:2418:2421;STRAND:2422:2424;HELIX:2426:2430;TURN:2437:2439;STRAND:2442:2446;STRAND:2619:2624;TURN:2625:2628;STRAND:2629:2631;HELIX:2633:2638;HELIX:2644:2655;TURN:2656:2658;STRAND:2659:2661;TURN:2663:2665;HELIX:2671:2676;HELIX:2682:2696;HELIX:2709:2714
P15924	DSP	[('GO:0034332-P:adherens junction organization'; ''); ('GO:0086073-P:bundle of His cell-Purkinje myocyte adhesion involved in cell communication'; ''); ('GO:0098609-P:cell-cell adhesion'; ''); ('GO:0002934-P:desmosome organization'; ''); ('GO:0008544-P:epidermis development'; ''); ('GO:0090136-P:epithelial cell-cell adhesion'; ''); ('GO:0045104-P:intermediate filament cytoskeleton organization'; ''); ('GO:0045109-P:intermediate filament organization'; ''); ('GO:0030216-P:keratinocyte differentiation'; ''); ('GO:0018149-P:peptide cross-linking'; ''); ('GO:0150105-P:protein localization to cell-cell junction'; ''); ('GO:0086091-P:regulation of heart rate by cardiac conduction'; ''); ('GO:0098911-P:regulation of ventricular cardiac muscle cell action potential'; ''); ('GO:0043588-P:skin development'; ''); ('GO:0003223-P:ventricular compact myocardium morphogenesis'; ''); ('GO:0042060-P:wound healing'; ''); ('GO:0086083-F:cell adhesive protein binding involved in bundle of His cell-Purkinje myocyte communication'; ''); ('GO:0005080-F:protein kinase C binding'; ''); ('GO:0003723-F:RNA binding'; ''); ('GO:0097110-F:scaffold protein binding'; ''); ('GO:0005200-F:structural constituent of cytoskeleton'; ''); ('GO:0005198-F:structural molecule activity'; ''); ('GO:0005912-C:adherens junction'; ''); ('GO:0016323-C:basolateral plasma membrane'; ''); ('GO:0001533-C:cornified envelope'; ''); ('GO:0005737-C:cytoplasm'; ''); ('GO:0030057-C:desmosome'; ''); ('GO:0070062-C:extracellular exosome'; ''); ('GO:0005916-C:fascia adherens'; ''); ('GO:0101003-C:ficolin-1-rich granule membrane'; ''); ('GO:0014704-C:intercalated disc'; ''); ('GO:0005882-C:intermediate filament'; ''); ('GO:0005634-C:nucleus'; ''); ('GO:0005886-C:plasma membrane'; '')]	2264	LQGSSCIAGIyNETTKQKLG	2785	TCPKTKLKISyKDAINRSMV	520	YNETTKQKLGIYEAMKIGLVRPGTALELLEAQAATGFIVDPVSNLRLPVEEAYKRGLVGIEFKEKLLSAERAVTGYNDPETGNIISLFQAMNKELIEKGHGIRLLEAQIATGGIIDPKESHRLPVDIAYKRGYFNEELSEILSDPSDDTKGFFDPNTEENLTYLQLKERCIKDEETGLCLLPLKEKKKQVQTSQKNTLRKRRVVIVDPETNKEMSVQEAYKKGLIDYETFKELCEQECEWEEITITGSDGSTRVVLVDRKTGSQYDIQDAIDKGLVDRKFFDQYRSGSLSLTQFADMISLKNGVGTSSSMGSGVSDDVFSSSRHESVSKISTISSVRNLTIRSSSFSDTLEESSPIAAIFDTENLEKISITEGIERGIVDSITGQRLLEAQACTGGIIHPTTGQKLSLQDAVSQGVIDQDMATRLKPAQKAFIGFEGVKGKKKMSAAEAVKEKWLPYEAGQRFLEFQYLTGGLVDPEVHGRISTEEAIRKGFIDGRAAQRLQDTSSYAKILTCPKTKLKISY		TURN:2266:2269;STRAND:2270:2272;HELIX:2274:2280;HELIX:2285:2296;STRAND:2301:2303;TURN:2304:2307;STRAND:2308:2310;HELIX:2312:2317;HELIX:2326:2332;HELIX:2334:2337;TURN:2342:2344;STRAND:2346:2348;HELIX:2350:2355;HELIX:2361:2372;TURN:2373:2375;STRAND:2376:2379;TURN:2380:2383;STRAND:2384:2386;HELIX:2390:2393;HELIX:2399:2406;TURN:2410:2412;STRAND:2415:2417;TURN:2418:2421;STRAND:2422:2424;HELIX:2426:2430;TURN:2437:2439;STRAND:2442:2446;STRAND:2619:2624;TURN:2625:2628;STRAND:2629:2631;HELIX:2633:2638;HELIX:2644:2655;TURN:2656:2658;STRAND:2659:2661;TURN:2663:2665;HELIX:2671:2676;HELIX:2682:2696;HELIX:2709:2714;HELIX:2720:2732;HELIX:2739:2741;HELIX:2747:2752;HELIX:2758:2765;HELIX:2767:2769;TURN:2777:2779
P15924	DSP	[('GO:0034332-P:adherens junction organization'; ''); ('GO:0086073-P:bundle of His cell-Purkinje myocyte adhesion involved in cell communication'; ''); ('GO:0098609-P:cell-cell adhesion'; ''); ('GO:0002934-P:desmosome organization'; ''); ('GO:0008544-P:epidermis development'; ''); ('GO:0090136-P:epithelial cell-cell adhesion'; ''); ('GO:0045104-P:intermediate filament cytoskeleton organization'; ''); ('GO:0045109-P:intermediate filament organization'; ''); ('GO:0030216-P:keratinocyte differentiation'; ''); ('GO:0018149-P:peptide cross-linking'; ''); ('GO:0150105-P:protein localization to cell-cell junction'; ''); ('GO:0086091-P:regulation of heart rate by cardiac conduction'; ''); ('GO:0098911-P:regulation of ventricular cardiac muscle cell action potential'; ''); ('GO:0043588-P:skin development'; ''); ('GO:0003223-P:ventricular compact myocardium morphogenesis'; ''); ('GO:0042060-P:wound healing'; ''); ('GO:0086083-F:cell adhesive protein binding involved in bundle of His cell-Purkinje myocyte communication'; ''); ('GO:0005080-F:protein kinase C binding'; ''); ('GO:0003723-F:RNA binding'; ''); ('GO:0097110-F:scaffold protein binding'; ''); ('GO:0005200-F:structural constituent of cytoskeleton'; ''); ('GO:0005198-F:structural molecule activity'; ''); ('GO:0005912-C:adherens junction'; ''); ('GO:0016323-C:basolateral plasma membrane'; ''); ('GO:0001533-C:cornified envelope'; ''); ('GO:0005737-C:cytoplasm'; ''); ('GO:0030057-C:desmosome'; ''); ('GO:0070062-C:extracellular exosome'; ''); ('GO:0005916-C:fascia adherens'; ''); ('GO:0101003-C:ficolin-1-rich granule membrane'; ''); ('GO:0014704-C:intercalated disc'; ''); ('GO:0005882-C:intermediate filament'; ''); ('GO:0005634-C:nucleus'; ''); ('GO:0005886-C:plasma membrane'; '')]	2264	LQGSSCIAGIyNETTKQKLG	2817	SVSSKGLPSPyNMSSAPGSR	552	YNETTKQKLGIYEAMKIGLVRPGTALELLEAQAATGFIVDPVSNLRLPVEEAYKRGLVGIEFKEKLLSAERAVTGYNDPETGNIISLFQAMNKELIEKGHGIRLLEAQIATGGIIDPKESHRLPVDIAYKRGYFNEELSEILSDPSDDTKGFFDPNTEENLTYLQLKERCIKDEETGLCLLPLKEKKKQVQTSQKNTLRKRRVVIVDPETNKEMSVQEAYKKGLIDYETFKELCEQECEWEEITITGSDGSTRVVLVDRKTGSQYDIQDAIDKGLVDRKFFDQYRSGSLSLTQFADMISLKNGVGTSSSMGSGVSDDVFSSSRHESVSKISTISSVRNLTIRSSSFSDTLEESSPIAAIFDTENLEKISITEGIERGIVDSITGQRLLEAQACTGGIIHPTTGQKLSLQDAVSQGVIDQDMATRLKPAQKAFIGFEGVKGKKKMSAAEAVKEKWLPYEAGQRFLEFQYLTGGLVDPEVHGRISTEEAIRKGFIDGRAAQRLQDTSSYAKILTCPKTKLKISYKDAINRSMVEDITGLRLLEAASVSSKGLPSPY		TURN:2266:2269;STRAND:2270:2272;HELIX:2274:2280;HELIX:2285:2296;STRAND:2301:2303;TURN:2304:2307;STRAND:2308:2310;HELIX:2312:2317;HELIX:2326:2332;HELIX:2334:2337;TURN:2342:2344;STRAND:2346:2348;HELIX:2350:2355;HELIX:2361:2372;TURN:2373:2375;STRAND:2376:2379;TURN:2380:2383;STRAND:2384:2386;HELIX:2390:2393;HELIX:2399:2406;TURN:2410:2412;STRAND:2415:2417;TURN:2418:2421;STRAND:2422:2424;HELIX:2426:2430;TURN:2437:2439;STRAND:2442:2446;STRAND:2619:2624;TURN:2625:2628;STRAND:2629:2631;HELIX:2633:2638;HELIX:2644:2655;TURN:2656:2658;STRAND:2659:2661;TURN:2663:2665;HELIX:2671:2676;HELIX:2682:2696;HELIX:2709:2714;HELIX:2720:2732;HELIX:2739:2741;HELIX:2747:2752;HELIX:2758:2765;HELIX:2767:2769;TURN:2777:2779;HELIX:2785:2791;TURN:2796:2798;STRAND:2801:2805
P15924	DSP	[('GO:0034332-P:adherens junction organization'; ''); ('GO:0086073-P:bundle of His cell-Purkinje myocyte adhesion involved in cell communication'; ''); ('GO:0098609-P:cell-cell adhesion'; ''); ('GO:0002934-P:desmosome organization'; ''); ('GO:0008544-P:epidermis development'; ''); ('GO:0090136-P:epithelial cell-cell adhesion'; ''); ('GO:0045104-P:intermediate filament cytoskeleton organization'; ''); ('GO:0045109-P:intermediate filament organization'; ''); ('GO:0030216-P:keratinocyte differentiation'; ''); ('GO:0018149-P:peptide cross-linking'; ''); ('GO:0150105-P:protein localization to cell-cell junction'; ''); ('GO:0086091-P:regulation of heart rate by cardiac conduction'; ''); ('GO:0098911-P:regulation of ventricular cardiac muscle cell action potential'; ''); ('GO:0043588-P:skin development'; ''); ('GO:0003223-P:ventricular compact myocardium morphogenesis'; ''); ('GO:0042060-P:wound healing'; ''); ('GO:0086083-F:cell adhesive protein binding involved in bundle of His cell-Purkinje myocyte communication'; ''); ('GO:0005080-F:protein kinase C binding'; ''); ('GO:0003723-F:RNA binding'; ''); ('GO:0097110-F:scaffold protein binding'; ''); ('GO:0005200-F:structural constituent of cytoskeleton'; ''); ('GO:0005198-F:structural molecule activity'; ''); ('GO:0005912-C:adherens junction'; ''); ('GO:0016323-C:basolateral plasma membrane'; ''); ('GO:0001533-C:cornified envelope'; ''); ('GO:0005737-C:cytoplasm'; ''); ('GO:0030057-C:desmosome'; ''); ('GO:0070062-C:extracellular exosome'; ''); ('GO:0005916-C:fascia adherens'; ''); ('GO:0101003-C:ficolin-1-rich granule membrane'; ''); ('GO:0014704-C:intercalated disc'; ''); ('GO:0005882-C:intermediate filament'; ''); ('GO:0005634-C:nucleus'; ''); ('GO:0005886-C:plasma membrane'; '')]	2264	LQGSSCIAGIyNETTKQKLG	2858	GSFDATGNSSySYSYSFSSS	593	YNETTKQKLGIYEAMKIGLVRPGTALELLEAQAATGFIVDPVSNLRLPVEEAYKRGLVGIEFKEKLLSAERAVTGYNDPETGNIISLFQAMNKELIEKGHGIRLLEAQIATGGIIDPKESHRLPVDIAYKRGYFNEELSEILSDPSDDTKGFFDPNTEENLTYLQLKERCIKDEETGLCLLPLKEKKKQVQTSQKNTLRKRRVVIVDPETNKEMSVQEAYKKGLIDYETFKELCEQECEWEEITITGSDGSTRVVLVDRKTGSQYDIQDAIDKGLVDRKFFDQYRSGSLSLTQFADMISLKNGVGTSSSMGSGVSDDVFSSSRHESVSKISTISSVRNLTIRSSSFSDTLEESSPIAAIFDTENLEKISITEGIERGIVDSITGQRLLEAQACTGGIIHPTTGQKLSLQDAVSQGVIDQDMATRLKPAQKAFIGFEGVKGKKKMSAAEAVKEKWLPYEAGQRFLEFQYLTGGLVDPEVHGRISTEEAIRKGFIDGRAAQRLQDTSSYAKILTCPKTKLKISYKDAINRSMVEDITGLRLLEAASVSSKGLPSPYNMSSAPGSRSGSRSGSRSGSRSGSRSGSRRGSFDATGNSSY	4.5 X 38 AA tandem repeats (Domain C):2609:2822;Polar residues:2810:2823;6 X 4 AA tandem repeats of G-S-R-[SR]:2824:2847;Low complexity:2824:2847	TURN:2266:2269;STRAND:2270:2272;HELIX:2274:2280;HELIX:2285:2296;STRAND:2301:2303;TURN:2304:2307;STRAND:2308:2310;HELIX:2312:2317;HELIX:2326:2332;HELIX:2334:2337;TURN:2342:2344;STRAND:2346:2348;HELIX:2350:2355;HELIX:2361:2372;TURN:2373:2375;STRAND:2376:2379;TURN:2380:2383;STRAND:2384:2386;HELIX:2390:2393;HELIX:2399:2406;TURN:2410:2412;STRAND:2415:2417;TURN:2418:2421;STRAND:2422:2424;HELIX:2426:2430;TURN:2437:2439;STRAND:2442:2446;STRAND:2619:2624;TURN:2625:2628;STRAND:2629:2631;HELIX:2633:2638;HELIX:2644:2655;TURN:2656:2658;STRAND:2659:2661;TURN:2663:2665;HELIX:2671:2676;HELIX:2682:2696;HELIX:2709:2714;HELIX:2720:2732;HELIX:2739:2741;HELIX:2747:2752;HELIX:2758:2765;HELIX:2767:2769;TURN:2777:2779;HELIX:2785:2791;TURN:2796:2798;STRAND:2801:2805
P15924	DSP	[('GO:0034332-P:adherens junction organization'; ''); ('GO:0086073-P:bundle of His cell-Purkinje myocyte adhesion involved in cell communication'; ''); ('GO:0098609-P:cell-cell adhesion'; ''); ('GO:0002934-P:desmosome organization'; ''); ('GO:0008544-P:epidermis development'; ''); ('GO:0090136-P:epithelial cell-cell adhesion'; ''); ('GO:0045104-P:intermediate filament cytoskeleton organization'; ''); ('GO:0045109-P:intermediate filament organization'; ''); ('GO:0030216-P:keratinocyte differentiation'; ''); ('GO:0018149-P:peptide cross-linking'; ''); ('GO:0150105-P:protein localization to cell-cell junction'; ''); ('GO:0086091-P:regulation of heart rate by cardiac conduction'; ''); ('GO:0098911-P:regulation of ventricular cardiac muscle cell action potential'; ''); ('GO:0043588-P:skin development'; ''); ('GO:0003223-P:ventricular compact myocardium morphogenesis'; ''); ('GO:0042060-P:wound healing'; ''); ('GO:0086083-F:cell adhesive protein binding involved in bundle of His cell-Purkinje myocyte communication'; ''); ('GO:0005080-F:protein kinase C binding'; ''); ('GO:0003723-F:RNA binding'; ''); ('GO:0097110-F:scaffold protein binding'; ''); ('GO:0005200-F:structural constituent of cytoskeleton'; ''); ('GO:0005198-F:structural molecule activity'; ''); ('GO:0005912-C:adherens junction'; ''); ('GO:0016323-C:basolateral plasma membrane'; ''); ('GO:0001533-C:cornified envelope'; ''); ('GO:0005737-C:cytoplasm'; ''); ('GO:0030057-C:desmosome'; ''); ('GO:0070062-C:extracellular exosome'; ''); ('GO:0005916-C:fascia adherens'; ''); ('GO:0101003-C:ficolin-1-rich granule membrane'; ''); ('GO:0014704-C:intercalated disc'; ''); ('GO:0005882-C:intermediate filament'; ''); ('GO:0005634-C:nucleus'; ''); ('GO:0005886-C:plasma membrane'; '')]	2264	LQGSSCIAGIyNETTKQKLG	2862	ATGNSSYSYSySFSSSSIGH	597	YNETTKQKLGIYEAMKIGLVRPGTALELLEAQAATGFIVDPVSNLRLPVEEAYKRGLVGIEFKEKLLSAERAVTGYNDPETGNIISLFQAMNKELIEKGHGIRLLEAQIATGGIIDPKESHRLPVDIAYKRGYFNEELSEILSDPSDDTKGFFDPNTEENLTYLQLKERCIKDEETGLCLLPLKEKKKQVQTSQKNTLRKRRVVIVDPETNKEMSVQEAYKKGLIDYETFKELCEQECEWEEITITGSDGSTRVVLVDRKTGSQYDIQDAIDKGLVDRKFFDQYRSGSLSLTQFADMISLKNGVGTSSSMGSGVSDDVFSSSRHESVSKISTISSVRNLTIRSSSFSDTLEESSPIAAIFDTENLEKISITEGIERGIVDSITGQRLLEAQACTGGIIHPTTGQKLSLQDAVSQGVIDQDMATRLKPAQKAFIGFEGVKGKKKMSAAEAVKEKWLPYEAGQRFLEFQYLTGGLVDPEVHGRISTEEAIRKGFIDGRAAQRLQDTSSYAKILTCPKTKLKISYKDAINRSMVEDITGLRLLEAASVSSKGLPSPYNMSSAPGSRSGSRSGSRSGSRSGSRSGSRRGSFDATGNSSYSYSY	4.5 X 38 AA tandem repeats (Domain C):2609:2822;Polar residues:2810:2823;6 X 4 AA tandem repeats of G-S-R-[SR]:2824:2847;Low complexity:2824:2847	TURN:2266:2269;STRAND:2270:2272;HELIX:2274:2280;HELIX:2285:2296;STRAND:2301:2303;TURN:2304:2307;STRAND:2308:2310;HELIX:2312:2317;HELIX:2326:2332;HELIX:2334:2337;TURN:2342:2344;STRAND:2346:2348;HELIX:2350:2355;HELIX:2361:2372;TURN:2373:2375;STRAND:2376:2379;TURN:2380:2383;STRAND:2384:2386;HELIX:2390:2393;HELIX:2399:2406;TURN:2410:2412;STRAND:2415:2417;TURN:2418:2421;STRAND:2422:2424;HELIX:2426:2430;TURN:2437:2439;STRAND:2442:2446;STRAND:2619:2624;TURN:2625:2628;STRAND:2629:2631;HELIX:2633:2638;HELIX:2644:2655;TURN:2656:2658;STRAND:2659:2661;TURN:2663:2665;HELIX:2671:2676;HELIX:2682:2696;HELIX:2709:2714;HELIX:2720:2732;HELIX:2739:2741;HELIX:2747:2752;HELIX:2758:2765;HELIX:2767:2769;TURN:2777:2779;HELIX:2785:2791;TURN:2796:2798;STRAND:2801:2805
P15924	DSP	[('GO:0034332-P:adherens junction organization'; ''); ('GO:0086073-P:bundle of His cell-Purkinje myocyte adhesion involved in cell communication'; ''); ('GO:0098609-P:cell-cell adhesion'; ''); ('GO:0002934-P:desmosome organization'; ''); ('GO:0008544-P:epidermis development'; ''); ('GO:0090136-P:epithelial cell-cell adhesion'; ''); ('GO:0045104-P:intermediate filament cytoskeleton organization'; ''); ('GO:0045109-P:intermediate filament organization'; ''); ('GO:0030216-P:keratinocyte differentiation'; ''); ('GO:0018149-P:peptide cross-linking'; ''); ('GO:0150105-P:protein localization to cell-cell junction'; ''); ('GO:0086091-P:regulation of heart rate by cardiac conduction'; ''); ('GO:0098911-P:regulation of ventricular cardiac muscle cell action potential'; ''); ('GO:0043588-P:skin development'; ''); ('GO:0003223-P:ventricular compact myocardium morphogenesis'; ''); ('GO:0042060-P:wound healing'; ''); ('GO:0086083-F:cell adhesive protein binding involved in bundle of His cell-Purkinje myocyte communication'; ''); ('GO:0005080-F:protein kinase C binding'; ''); ('GO:0003723-F:RNA binding'; ''); ('GO:0097110-F:scaffold protein binding'; ''); ('GO:0005200-F:structural constituent of cytoskeleton'; ''); ('GO:0005198-F:structural molecule activity'; ''); ('GO:0005912-C:adherens junction'; ''); ('GO:0016323-C:basolateral plasma membrane'; ''); ('GO:0001533-C:cornified envelope'; ''); ('GO:0005737-C:cytoplasm'; ''); ('GO:0030057-C:desmosome'; ''); ('GO:0070062-C:extracellular exosome'; ''); ('GO:0005916-C:fascia adherens'; ''); ('GO:0101003-C:ficolin-1-rich granule membrane'; ''); ('GO:0014704-C:intercalated disc'; ''); ('GO:0005882-C:intermediate filament'; ''); ('GO:0005634-C:nucleus'; ''); ('GO:0005886-C:plasma membrane'; '')]	2275	NETTKQKLGIyEAMKIGLVR	2316	SNLRLPVEEAyKRGLVGIEF	40	YEAMKIGLVRPGTALELLEAQAATGFIVDPVSNLRLPVEEAY		HELIX:2285:2296;STRAND:2301:2303;TURN:2304:2307;STRAND:2308:2310
P15924	DSP	[('GO:0034332-P:adherens junction organization'; ''); ('GO:0086073-P:bundle of His cell-Purkinje myocyte adhesion involved in cell communication'; ''); ('GO:0098609-P:cell-cell adhesion'; ''); ('GO:0002934-P:desmosome organization'; ''); ('GO:0008544-P:epidermis development'; ''); ('GO:0090136-P:epithelial cell-cell adhesion'; ''); ('GO:0045104-P:intermediate filament cytoskeleton organization'; ''); ('GO:0045109-P:intermediate filament organization'; ''); ('GO:0030216-P:keratinocyte differentiation'; ''); ('GO:0018149-P:peptide cross-linking'; ''); ('GO:0150105-P:protein localization to cell-cell junction'; ''); ('GO:0086091-P:regulation of heart rate by cardiac conduction'; ''); ('GO:0098911-P:regulation of ventricular cardiac muscle cell action potential'; ''); ('GO:0043588-P:skin development'; ''); ('GO:0003223-P:ventricular compact myocardium morphogenesis'; ''); ('GO:0042060-P:wound healing'; ''); ('GO:0086083-F:cell adhesive protein binding involved in bundle of His cell-Purkinje myocyte communication'; ''); ('GO:0005080-F:protein kinase C binding'; ''); ('GO:0003723-F:RNA binding'; ''); ('GO:0097110-F:scaffold protein binding'; ''); ('GO:0005200-F:structural constituent of cytoskeleton'; ''); ('GO:0005198-F:structural molecule activity'; ''); ('GO:0005912-C:adherens junction'; ''); ('GO:0016323-C:basolateral plasma membrane'; ''); ('GO:0001533-C:cornified envelope'; ''); ('GO:0005737-C:cytoplasm'; ''); ('GO:0030057-C:desmosome'; ''); ('GO:0070062-C:extracellular exosome'; ''); ('GO:0005916-C:fascia adherens'; ''); ('GO:0101003-C:ficolin-1-rich granule membrane'; ''); ('GO:0014704-C:intercalated disc'; ''); ('GO:0005882-C:intermediate filament'; ''); ('GO:0005634-C:nucleus'; ''); ('GO:0005886-C:plasma membrane'; '')]	2275	NETTKQKLGIyEAMKIGLVR	2339	LLSAERAVTGyNDPETGNII	63	YEAMKIGLVRPGTALELLEAQAATGFIVDPVSNLRLPVEEAYKRGLVGIEFKEKLLSAERAVTGY		HELIX:2285:2296;STRAND:2301:2303;TURN:2304:2307;STRAND:2308:2310;HELIX:2312:2317;HELIX:2326:2332;HELIX:2334:2337
P15924	DSP	[('GO:0034332-P:adherens junction organization'; ''); ('GO:0086073-P:bundle of His cell-Purkinje myocyte adhesion involved in cell communication'; ''); ('GO:0098609-P:cell-cell adhesion'; ''); ('GO:0002934-P:desmosome organization'; ''); ('GO:0008544-P:epidermis development'; ''); ('GO:0090136-P:epithelial cell-cell adhesion'; ''); ('GO:0045104-P:intermediate filament cytoskeleton organization'; ''); ('GO:0045109-P:intermediate filament organization'; ''); ('GO:0030216-P:keratinocyte differentiation'; ''); ('GO:0018149-P:peptide cross-linking'; ''); ('GO:0150105-P:protein localization to cell-cell junction'; ''); ('GO:0086091-P:regulation of heart rate by cardiac conduction'; ''); ('GO:0098911-P:regulation of ventricular cardiac muscle cell action potential'; ''); ('GO:0043588-P:skin development'; ''); ('GO:0003223-P:ventricular compact myocardium morphogenesis'; ''); ('GO:0042060-P:wound healing'; ''); ('GO:0086083-F:cell adhesive protein binding involved in bundle of His cell-Purkinje myocyte communication'; ''); ('GO:0005080-F:protein kinase C binding'; ''); ('GO:0003723-F:RNA binding'; ''); ('GO:0097110-F:scaffold protein binding'; ''); ('GO:0005200-F:structural constituent of cytoskeleton'; ''); ('GO:0005198-F:structural molecule activity'; ''); ('GO:0005912-C:adherens junction'; ''); ('GO:0016323-C:basolateral plasma membrane'; ''); ('GO:0001533-C:cornified envelope'; ''); ('GO:0005737-C:cytoplasm'; ''); ('GO:0030057-C:desmosome'; ''); ('GO:0070062-C:extracellular exosome'; ''); ('GO:0005916-C:fascia adherens'; ''); ('GO:0101003-C:ficolin-1-rich granule membrane'; ''); ('GO:0014704-C:intercalated disc'; ''); ('GO:0005882-C:intermediate filament'; ''); ('GO:0005634-C:nucleus'; ''); ('GO:0005886-C:plasma membrane'; '')]	2275	NETTKQKLGIyEAMKIGLVR	2426	FDPNTEENLTyLQLKERCIK	150	YEAMKIGLVRPGTALELLEAQAATGFIVDPVSNLRLPVEEAYKRGLVGIEFKEKLLSAERAVTGYNDPETGNIISLFQAMNKELIEKGHGIRLLEAQIATGGIIDPKESHRLPVDIAYKRGYFNEELSEILSDPSDDTKGFFDPNTEENLTY		HELIX:2285:2296;STRAND:2301:2303;TURN:2304:2307;STRAND:2308:2310;HELIX:2312:2317;HELIX:2326:2332;HELIX:2334:2337;TURN:2342:2344;STRAND:2346:2348;HELIX:2350:2355;HELIX:2361:2372;TURN:2373:2375;STRAND:2376:2379;TURN:2380:2383;STRAND:2384:2386;HELIX:2390:2393;HELIX:2399:2406;TURN:2410:2412;STRAND:2415:2417;TURN:2418:2421;STRAND:2422:2424
P15924	DSP	[('GO:0034332-P:adherens junction organization'; ''); ('GO:0086073-P:bundle of His cell-Purkinje myocyte adhesion involved in cell communication'; ''); ('GO:0098609-P:cell-cell adhesion'; ''); ('GO:0002934-P:desmosome organization'; ''); ('GO:0008544-P:epidermis development'; ''); ('GO:0090136-P:epithelial cell-cell adhesion'; ''); ('GO:0045104-P:intermediate filament cytoskeleton organization'; ''); ('GO:0045109-P:intermediate filament organization'; ''); ('GO:0030216-P:keratinocyte differentiation'; ''); ('GO:0018149-P:peptide cross-linking'; ''); ('GO:0150105-P:protein localization to cell-cell junction'; ''); ('GO:0086091-P:regulation of heart rate by cardiac conduction'; ''); ('GO:0098911-P:regulation of ventricular cardiac muscle cell action potential'; ''); ('GO:0043588-P:skin development'; ''); ('GO:0003223-P:ventricular compact myocardium morphogenesis'; ''); ('GO:0042060-P:wound healing'; ''); ('GO:0086083-F:cell adhesive protein binding involved in bundle of His cell-Purkinje myocyte communication'; ''); ('GO:0005080-F:protein kinase C binding'; ''); ('GO:0003723-F:RNA binding'; ''); ('GO:0097110-F:scaffold protein binding'; ''); ('GO:0005200-F:structural constituent of cytoskeleton'; ''); ('GO:0005198-F:structural molecule activity'; ''); ('GO:0005912-C:adherens junction'; ''); ('GO:0016323-C:basolateral plasma membrane'; ''); ('GO:0001533-C:cornified envelope'; ''); ('GO:0005737-C:cytoplasm'; ''); ('GO:0030057-C:desmosome'; ''); ('GO:0070062-C:extracellular exosome'; ''); ('GO:0005916-C:fascia adherens'; ''); ('GO:0101003-C:ficolin-1-rich granule membrane'; ''); ('GO:0014704-C:intercalated disc'; ''); ('GO:0005882-C:intermediate filament'; ''); ('GO:0005634-C:nucleus'; ''); ('GO:0005886-C:plasma membrane'; '')]	2275	NETTKQKLGIyEAMKIGLVR	2490	QEAYKKGLIDyETFKELCEQ	214	YEAMKIGLVRPGTALELLEAQAATGFIVDPVSNLRLPVEEAYKRGLVGIEFKEKLLSAERAVTGYNDPETGNIISLFQAMNKELIEKGHGIRLLEAQIATGGIIDPKESHRLPVDIAYKRGYFNEELSEILSDPSDDTKGFFDPNTEENLTYLQLKERCIKDEETGLCLLPLKEKKKQVQTSQKNTLRKRRVVIVDPETNKEMSVQEAYKKGLIDY		HELIX:2285:2296;STRAND:2301:2303;TURN:2304:2307;STRAND:2308:2310;HELIX:2312:2317;HELIX:2326:2332;HELIX:2334:2337;TURN:2342:2344;STRAND:2346:2348;HELIX:2350:2355;HELIX:2361:2372;TURN:2373:2375;STRAND:2376:2379;TURN:2380:2383;STRAND:2384:2386;HELIX:2390:2393;HELIX:2399:2406;TURN:2410:2412;STRAND:2415:2417;TURN:2418:2421;STRAND:2422:2424;HELIX:2426:2430;TURN:2437:2439;STRAND:2442:2446
P15924	DSP	[('GO:0034332-P:adherens junction organization'; ''); ('GO:0086073-P:bundle of His cell-Purkinje myocyte adhesion involved in cell communication'; ''); ('GO:0098609-P:cell-cell adhesion'; ''); ('GO:0002934-P:desmosome organization'; ''); ('GO:0008544-P:epidermis development'; ''); ('GO:0090136-P:epithelial cell-cell adhesion'; ''); ('GO:0045104-P:intermediate filament cytoskeleton organization'; ''); ('GO:0045109-P:intermediate filament organization'; ''); ('GO:0030216-P:keratinocyte differentiation'; ''); ('GO:0018149-P:peptide cross-linking'; ''); ('GO:0150105-P:protein localization to cell-cell junction'; ''); ('GO:0086091-P:regulation of heart rate by cardiac conduction'; ''); ('GO:0098911-P:regulation of ventricular cardiac muscle cell action potential'; ''); ('GO:0043588-P:skin development'; ''); ('GO:0003223-P:ventricular compact myocardium morphogenesis'; ''); ('GO:0042060-P:wound healing'; ''); ('GO:0086083-F:cell adhesive protein binding involved in bundle of His cell-Purkinje myocyte communication'; ''); ('GO:0005080-F:protein kinase C binding'; ''); ('GO:0003723-F:RNA binding'; ''); ('GO:0097110-F:scaffold protein binding'; ''); ('GO:0005200-F:structural constituent of cytoskeleton'; ''); ('GO:0005198-F:structural molecule activity'; ''); ('GO:0005912-C:adherens junction'; ''); ('GO:0016323-C:basolateral plasma membrane'; ''); ('GO:0001533-C:cornified envelope'; ''); ('GO:0005737-C:cytoplasm'; ''); ('GO:0030057-C:desmosome'; ''); ('GO:0070062-C:extracellular exosome'; ''); ('GO:0005916-C:fascia adherens'; ''); ('GO:0101003-C:ficolin-1-rich granule membrane'; ''); ('GO:0014704-C:intercalated disc'; ''); ('GO:0005882-C:intermediate filament'; ''); ('GO:0005634-C:nucleus'; ''); ('GO:0005886-C:plasma membrane'; '')]	2275	NETTKQKLGIyEAMKIGLVR	2547	GLVDRKFFDQyRSGSLSLTQ	271	YEAMKIGLVRPGTALELLEAQAATGFIVDPVSNLRLPVEEAYKRGLVGIEFKEKLLSAERAVTGYNDPETGNIISLFQAMNKELIEKGHGIRLLEAQIATGGIIDPKESHRLPVDIAYKRGYFNEELSEILSDPSDDTKGFFDPNTEENLTYLQLKERCIKDEETGLCLLPLKEKKKQVQTSQKNTLRKRRVVIVDPETNKEMSVQEAYKKGLIDYETFKELCEQECEWEEITITGSDGSTRVVLVDRKTGSQYDIQDAIDKGLVDRKFFDQY		HELIX:2285:2296;STRAND:2301:2303;TURN:2304:2307;STRAND:2308:2310;HELIX:2312:2317;HELIX:2326:2332;HELIX:2334:2337;TURN:2342:2344;STRAND:2346:2348;HELIX:2350:2355;HELIX:2361:2372;TURN:2373:2375;STRAND:2376:2379;TURN:2380:2383;STRAND:2384:2386;HELIX:2390:2393;HELIX:2399:2406;TURN:2410:2412;STRAND:2415:2417;TURN:2418:2421;STRAND:2422:2424;HELIX:2426:2430;TURN:2437:2439;STRAND:2442:2446
P15924	DSP	[('GO:0034332-P:adherens junction organization'; ''); ('GO:0086073-P:bundle of His cell-Purkinje myocyte adhesion involved in cell communication'; ''); ('GO:0098609-P:cell-cell adhesion'; ''); ('GO:0002934-P:desmosome organization'; ''); ('GO:0008544-P:epidermis development'; ''); ('GO:0090136-P:epithelial cell-cell adhesion'; ''); ('GO:0045104-P:intermediate filament cytoskeleton organization'; ''); ('GO:0045109-P:intermediate filament organization'; ''); ('GO:0030216-P:keratinocyte differentiation'; ''); ('GO:0018149-P:peptide cross-linking'; ''); ('GO:0150105-P:protein localization to cell-cell junction'; ''); ('GO:0086091-P:regulation of heart rate by cardiac conduction'; ''); ('GO:0098911-P:regulation of ventricular cardiac muscle cell action potential'; ''); ('GO:0043588-P:skin development'; ''); ('GO:0003223-P:ventricular compact myocardium morphogenesis'; ''); ('GO:0042060-P:wound healing'; ''); ('GO:0086083-F:cell adhesive protein binding involved in bundle of His cell-Purkinje myocyte communication'; ''); ('GO:0005080-F:protein kinase C binding'; ''); ('GO:0003723-F:RNA binding'; ''); ('GO:0097110-F:scaffold protein binding'; ''); ('GO:0005200-F:structural constituent of cytoskeleton'; ''); ('GO:0005198-F:structural molecule activity'; ''); ('GO:0005912-C:adherens junction'; ''); ('GO:0016323-C:basolateral plasma membrane'; ''); ('GO:0001533-C:cornified envelope'; ''); ('GO:0005737-C:cytoplasm'; ''); ('GO:0030057-C:desmosome'; ''); ('GO:0070062-C:extracellular exosome'; ''); ('GO:0005916-C:fascia adherens'; ''); ('GO:0101003-C:ficolin-1-rich granule membrane'; ''); ('GO:0014704-C:intercalated disc'; ''); ('GO:0005882-C:intermediate filament'; ''); ('GO:0005634-C:nucleus'; ''); ('GO:0005886-C:plasma membrane'; '')]	2275	NETTKQKLGIyEAMKIGLVR	2720	AEAVKEKWLPyEAGQRFLEF	444	YEAMKIGLVRPGTALELLEAQAATGFIVDPVSNLRLPVEEAYKRGLVGIEFKEKLLSAERAVTGYNDPETGNIISLFQAMNKELIEKGHGIRLLEAQIATGGIIDPKESHRLPVDIAYKRGYFNEELSEILSDPSDDTKGFFDPNTEENLTYLQLKERCIKDEETGLCLLPLKEKKKQVQTSQKNTLRKRRVVIVDPETNKEMSVQEAYKKGLIDYETFKELCEQECEWEEITITGSDGSTRVVLVDRKTGSQYDIQDAIDKGLVDRKFFDQYRSGSLSLTQFADMISLKNGVGTSSSMGSGVSDDVFSSSRHESVSKISTISSVRNLTIRSSSFSDTLEESSPIAAIFDTENLEKISITEGIERGIVDSITGQRLLEAQACTGGIIHPTTGQKLSLQDAVSQGVIDQDMATRLKPAQKAFIGFEGVKGKKKMSAAEAVKEKWLPY		HELIX:2285:2296;STRAND:2301:2303;TURN:2304:2307;STRAND:2308:2310;HELIX:2312:2317;HELIX:2326:2332;HELIX:2334:2337;TURN:2342:2344;STRAND:2346:2348;HELIX:2350:2355;HELIX:2361:2372;TURN:2373:2375;STRAND:2376:2379;TURN:2380:2383;STRAND:2384:2386;HELIX:2390:2393;HELIX:2399:2406;TURN:2410:2412;STRAND:2415:2417;TURN:2418:2421;STRAND:2422:2424;HELIX:2426:2430;TURN:2437:2439;STRAND:2442:2446;STRAND:2619:2624;TURN:2625:2628;STRAND:2629:2631;HELIX:2633:2638;HELIX:2644:2655;TURN:2656:2658;STRAND:2659:2661;TURN:2663:2665;HELIX:2671:2676;HELIX:2682:2696;HELIX:2709:2714
P15924	DSP	[('GO:0034332-P:adherens junction organization'; ''); ('GO:0086073-P:bundle of His cell-Purkinje myocyte adhesion involved in cell communication'; ''); ('GO:0098609-P:cell-cell adhesion'; ''); ('GO:0002934-P:desmosome organization'; ''); ('GO:0008544-P:epidermis development'; ''); ('GO:0090136-P:epithelial cell-cell adhesion'; ''); ('GO:0045104-P:intermediate filament cytoskeleton organization'; ''); ('GO:0045109-P:intermediate filament organization'; ''); ('GO:0030216-P:keratinocyte differentiation'; ''); ('GO:0018149-P:peptide cross-linking'; ''); ('GO:0150105-P:protein localization to cell-cell junction'; ''); ('GO:0086091-P:regulation of heart rate by cardiac conduction'; ''); ('GO:0098911-P:regulation of ventricular cardiac muscle cell action potential'; ''); ('GO:0043588-P:skin development'; ''); ('GO:0003223-P:ventricular compact myocardium morphogenesis'; ''); ('GO:0042060-P:wound healing'; ''); ('GO:0086083-F:cell adhesive protein binding involved in bundle of His cell-Purkinje myocyte communication'; ''); ('GO:0005080-F:protein kinase C binding'; ''); ('GO:0003723-F:RNA binding'; ''); ('GO:0097110-F:scaffold protein binding'; ''); ('GO:0005200-F:structural constituent of cytoskeleton'; ''); ('GO:0005198-F:structural molecule activity'; ''); ('GO:0005912-C:adherens junction'; ''); ('GO:0016323-C:basolateral plasma membrane'; ''); ('GO:0001533-C:cornified envelope'; ''); ('GO:0005737-C:cytoplasm'; ''); ('GO:0030057-C:desmosome'; ''); ('GO:0070062-C:extracellular exosome'; ''); ('GO:0005916-C:fascia adherens'; ''); ('GO:0101003-C:ficolin-1-rich granule membrane'; ''); ('GO:0014704-C:intercalated disc'; ''); ('GO:0005882-C:intermediate filament'; ''); ('GO:0005634-C:nucleus'; ''); ('GO:0005886-C:plasma membrane'; '')]	2275	NETTKQKLGIyEAMKIGLVR	2731	EAGQRFLEFQyLTGGLVDPE	455	YEAMKIGLVRPGTALELLEAQAATGFIVDPVSNLRLPVEEAYKRGLVGIEFKEKLLSAERAVTGYNDPETGNIISLFQAMNKELIEKGHGIRLLEAQIATGGIIDPKESHRLPVDIAYKRGYFNEELSEILSDPSDDTKGFFDPNTEENLTYLQLKERCIKDEETGLCLLPLKEKKKQVQTSQKNTLRKRRVVIVDPETNKEMSVQEAYKKGLIDYETFKELCEQECEWEEITITGSDGSTRVVLVDRKTGSQYDIQDAIDKGLVDRKFFDQYRSGSLSLTQFADMISLKNGVGTSSSMGSGVSDDVFSSSRHESVSKISTISSVRNLTIRSSSFSDTLEESSPIAAIFDTENLEKISITEGIERGIVDSITGQRLLEAQACTGGIIHPTTGQKLSLQDAVSQGVIDQDMATRLKPAQKAFIGFEGVKGKKKMSAAEAVKEKWLPYEAGQRFLEFQY		HELIX:2285:2296;STRAND:2301:2303;TURN:2304:2307;STRAND:2308:2310;HELIX:2312:2317;HELIX:2326:2332;HELIX:2334:2337;TURN:2342:2344;STRAND:2346:2348;HELIX:2350:2355;HELIX:2361:2372;TURN:2373:2375;STRAND:2376:2379;TURN:2380:2383;STRAND:2384:2386;HELIX:2390:2393;HELIX:2399:2406;TURN:2410:2412;STRAND:2415:2417;TURN:2418:2421;STRAND:2422:2424;HELIX:2426:2430;TURN:2437:2439;STRAND:2442:2446;STRAND:2619:2624;TURN:2625:2628;STRAND:2629:2631;HELIX:2633:2638;HELIX:2644:2655;TURN:2656:2658;STRAND:2659:2661;TURN:2663:2665;HELIX:2671:2676;HELIX:2682:2696;HELIX:2709:2714
P15924	DSP	[('GO:0034332-P:adherens junction organization'; ''); ('GO:0086073-P:bundle of His cell-Purkinje myocyte adhesion involved in cell communication'; ''); ('GO:0098609-P:cell-cell adhesion'; ''); ('GO:0002934-P:desmosome organization'; ''); ('GO:0008544-P:epidermis development'; ''); ('GO:0090136-P:epithelial cell-cell adhesion'; ''); ('GO:0045104-P:intermediate filament cytoskeleton organization'; ''); ('GO:0045109-P:intermediate filament organization'; ''); ('GO:0030216-P:keratinocyte differentiation'; ''); ('GO:0018149-P:peptide cross-linking'; ''); ('GO:0150105-P:protein localization to cell-cell junction'; ''); ('GO:0086091-P:regulation of heart rate by cardiac conduction'; ''); ('GO:0098911-P:regulation of ventricular cardiac muscle cell action potential'; ''); ('GO:0043588-P:skin development'; ''); ('GO:0003223-P:ventricular compact myocardium morphogenesis'; ''); ('GO:0042060-P:wound healing'; ''); ('GO:0086083-F:cell adhesive protein binding involved in bundle of His cell-Purkinje myocyte communication'; ''); ('GO:0005080-F:protein kinase C binding'; ''); ('GO:0003723-F:RNA binding'; ''); ('GO:0097110-F:scaffold protein binding'; ''); ('GO:0005200-F:structural constituent of cytoskeleton'; ''); ('GO:0005198-F:structural molecule activity'; ''); ('GO:0005912-C:adherens junction'; ''); ('GO:0016323-C:basolateral plasma membrane'; ''); ('GO:0001533-C:cornified envelope'; ''); ('GO:0005737-C:cytoplasm'; ''); ('GO:0030057-C:desmosome'; ''); ('GO:0070062-C:extracellular exosome'; ''); ('GO:0005916-C:fascia adherens'; ''); ('GO:0101003-C:ficolin-1-rich granule membrane'; ''); ('GO:0014704-C:intercalated disc'; ''); ('GO:0005882-C:intermediate filament'; ''); ('GO:0005634-C:nucleus'; ''); ('GO:0005886-C:plasma membrane'; '')]	2275	NETTKQKLGIyEAMKIGLVR	2785	TCPKTKLKISyKDAINRSMV	509	YEAMKIGLVRPGTALELLEAQAATGFIVDPVSNLRLPVEEAYKRGLVGIEFKEKLLSAERAVTGYNDPETGNIISLFQAMNKELIEKGHGIRLLEAQIATGGIIDPKESHRLPVDIAYKRGYFNEELSEILSDPSDDTKGFFDPNTEENLTYLQLKERCIKDEETGLCLLPLKEKKKQVQTSQKNTLRKRRVVIVDPETNKEMSVQEAYKKGLIDYETFKELCEQECEWEEITITGSDGSTRVVLVDRKTGSQYDIQDAIDKGLVDRKFFDQYRSGSLSLTQFADMISLKNGVGTSSSMGSGVSDDVFSSSRHESVSKISTISSVRNLTIRSSSFSDTLEESSPIAAIFDTENLEKISITEGIERGIVDSITGQRLLEAQACTGGIIHPTTGQKLSLQDAVSQGVIDQDMATRLKPAQKAFIGFEGVKGKKKMSAAEAVKEKWLPYEAGQRFLEFQYLTGGLVDPEVHGRISTEEAIRKGFIDGRAAQRLQDTSSYAKILTCPKTKLKISY		HELIX:2285:2296;STRAND:2301:2303;TURN:2304:2307;STRAND:2308:2310;HELIX:2312:2317;HELIX:2326:2332;HELIX:2334:2337;TURN:2342:2344;STRAND:2346:2348;HELIX:2350:2355;HELIX:2361:2372;TURN:2373:2375;STRAND:2376:2379;TURN:2380:2383;STRAND:2384:2386;HELIX:2390:2393;HELIX:2399:2406;TURN:2410:2412;STRAND:2415:2417;TURN:2418:2421;STRAND:2422:2424;HELIX:2426:2430;TURN:2437:2439;STRAND:2442:2446;STRAND:2619:2624;TURN:2625:2628;STRAND:2629:2631;HELIX:2633:2638;HELIX:2644:2655;TURN:2656:2658;STRAND:2659:2661;TURN:2663:2665;HELIX:2671:2676;HELIX:2682:2696;HELIX:2709:2714;HELIX:2720:2732;HELIX:2739:2741;HELIX:2747:2752;HELIX:2758:2765;HELIX:2767:2769;TURN:2777:2779
P15924	DSP	[('GO:0034332-P:adherens junction organization'; ''); ('GO:0086073-P:bundle of His cell-Purkinje myocyte adhesion involved in cell communication'; ''); ('GO:0098609-P:cell-cell adhesion'; ''); ('GO:0002934-P:desmosome organization'; ''); ('GO:0008544-P:epidermis development'; ''); ('GO:0090136-P:epithelial cell-cell adhesion'; ''); ('GO:0045104-P:intermediate filament cytoskeleton organization'; ''); ('GO:0045109-P:intermediate filament organization'; ''); ('GO:0030216-P:keratinocyte differentiation'; ''); ('GO:0018149-P:peptide cross-linking'; ''); ('GO:0150105-P:protein localization to cell-cell junction'; ''); ('GO:0086091-P:regulation of heart rate by cardiac conduction'; ''); ('GO:0098911-P:regulation of ventricular cardiac muscle cell action potential'; ''); ('GO:0043588-P:skin development'; ''); ('GO:0003223-P:ventricular compact myocardium morphogenesis'; ''); ('GO:0042060-P:wound healing'; ''); ('GO:0086083-F:cell adhesive protein binding involved in bundle of His cell-Purkinje myocyte communication'; ''); ('GO:0005080-F:protein kinase C binding'; ''); ('GO:0003723-F:RNA binding'; ''); ('GO:0097110-F:scaffold protein binding'; ''); ('GO:0005200-F:structural constituent of cytoskeleton'; ''); ('GO:0005198-F:structural molecule activity'; ''); ('GO:0005912-C:adherens junction'; ''); ('GO:0016323-C:basolateral plasma membrane'; ''); ('GO:0001533-C:cornified envelope'; ''); ('GO:0005737-C:cytoplasm'; ''); ('GO:0030057-C:desmosome'; ''); ('GO:0070062-C:extracellular exosome'; ''); ('GO:0005916-C:fascia adherens'; ''); ('GO:0101003-C:ficolin-1-rich granule membrane'; ''); ('GO:0014704-C:intercalated disc'; ''); ('GO:0005882-C:intermediate filament'; ''); ('GO:0005634-C:nucleus'; ''); ('GO:0005886-C:plasma membrane'; '')]	2275	NETTKQKLGIyEAMKIGLVR	2817	SVSSKGLPSPyNMSSAPGSR	541	YEAMKIGLVRPGTALELLEAQAATGFIVDPVSNLRLPVEEAYKRGLVGIEFKEKLLSAERAVTGYNDPETGNIISLFQAMNKELIEKGHGIRLLEAQIATGGIIDPKESHRLPVDIAYKRGYFNEELSEILSDPSDDTKGFFDPNTEENLTYLQLKERCIKDEETGLCLLPLKEKKKQVQTSQKNTLRKRRVVIVDPETNKEMSVQEAYKKGLIDYETFKELCEQECEWEEITITGSDGSTRVVLVDRKTGSQYDIQDAIDKGLVDRKFFDQYRSGSLSLTQFADMISLKNGVGTSSSMGSGVSDDVFSSSRHESVSKISTISSVRNLTIRSSSFSDTLEESSPIAAIFDTENLEKISITEGIERGIVDSITGQRLLEAQACTGGIIHPTTGQKLSLQDAVSQGVIDQDMATRLKPAQKAFIGFEGVKGKKKMSAAEAVKEKWLPYEAGQRFLEFQYLTGGLVDPEVHGRISTEEAIRKGFIDGRAAQRLQDTSSYAKILTCPKTKLKISYKDAINRSMVEDITGLRLLEAASVSSKGLPSPY		HELIX:2285:2296;STRAND:2301:2303;TURN:2304:2307;STRAND:2308:2310;HELIX:2312:2317;HELIX:2326:2332;HELIX:2334:2337;TURN:2342:2344;STRAND:2346:2348;HELIX:2350:2355;HELIX:2361:2372;TURN:2373:2375;STRAND:2376:2379;TURN:2380:2383;STRAND:2384:2386;HELIX:2390:2393;HELIX:2399:2406;TURN:2410:2412;STRAND:2415:2417;TURN:2418:2421;STRAND:2422:2424;HELIX:2426:2430;TURN:2437:2439;STRAND:2442:2446;STRAND:2619:2624;TURN:2625:2628;STRAND:2629:2631;HELIX:2633:2638;HELIX:2644:2655;TURN:2656:2658;STRAND:2659:2661;TURN:2663:2665;HELIX:2671:2676;HELIX:2682:2696;HELIX:2709:2714;HELIX:2720:2732;HELIX:2739:2741;HELIX:2747:2752;HELIX:2758:2765;HELIX:2767:2769;TURN:2777:2779;HELIX:2785:2791;TURN:2796:2798;STRAND:2801:2805
P15924	DSP	[('GO:0034332-P:adherens junction organization'; ''); ('GO:0086073-P:bundle of His cell-Purkinje myocyte adhesion involved in cell communication'; ''); ('GO:0098609-P:cell-cell adhesion'; ''); ('GO:0002934-P:desmosome organization'; ''); ('GO:0008544-P:epidermis development'; ''); ('GO:0090136-P:epithelial cell-cell adhesion'; ''); ('GO:0045104-P:intermediate filament cytoskeleton organization'; ''); ('GO:0045109-P:intermediate filament organization'; ''); ('GO:0030216-P:keratinocyte differentiation'; ''); ('GO:0018149-P:peptide cross-linking'; ''); ('GO:0150105-P:protein localization to cell-cell junction'; ''); ('GO:0086091-P:regulation of heart rate by cardiac conduction'; ''); ('GO:0098911-P:regulation of ventricular cardiac muscle cell action potential'; ''); ('GO:0043588-P:skin development'; ''); ('GO:0003223-P:ventricular compact myocardium morphogenesis'; ''); ('GO:0042060-P:wound healing'; ''); ('GO:0086083-F:cell adhesive protein binding involved in bundle of His cell-Purkinje myocyte communication'; ''); ('GO:0005080-F:protein kinase C binding'; ''); ('GO:0003723-F:RNA binding'; ''); ('GO:0097110-F:scaffold protein binding'; ''); ('GO:0005200-F:structural constituent of cytoskeleton'; ''); ('GO:0005198-F:structural molecule activity'; ''); ('GO:0005912-C:adherens junction'; ''); ('GO:0016323-C:basolateral plasma membrane'; ''); ('GO:0001533-C:cornified envelope'; ''); ('GO:0005737-C:cytoplasm'; ''); ('GO:0030057-C:desmosome'; ''); ('GO:0070062-C:extracellular exosome'; ''); ('GO:0005916-C:fascia adherens'; ''); ('GO:0101003-C:ficolin-1-rich granule membrane'; ''); ('GO:0014704-C:intercalated disc'; ''); ('GO:0005882-C:intermediate filament'; ''); ('GO:0005634-C:nucleus'; ''); ('GO:0005886-C:plasma membrane'; '')]	2275	NETTKQKLGIyEAMKIGLVR	2858	GSFDATGNSSySYSYSFSSS	582	YEAMKIGLVRPGTALELLEAQAATGFIVDPVSNLRLPVEEAYKRGLVGIEFKEKLLSAERAVTGYNDPETGNIISLFQAMNKELIEKGHGIRLLEAQIATGGIIDPKESHRLPVDIAYKRGYFNEELSEILSDPSDDTKGFFDPNTEENLTYLQLKERCIKDEETGLCLLPLKEKKKQVQTSQKNTLRKRRVVIVDPETNKEMSVQEAYKKGLIDYETFKELCEQECEWEEITITGSDGSTRVVLVDRKTGSQYDIQDAIDKGLVDRKFFDQYRSGSLSLTQFADMISLKNGVGTSSSMGSGVSDDVFSSSRHESVSKISTISSVRNLTIRSSSFSDTLEESSPIAAIFDTENLEKISITEGIERGIVDSITGQRLLEAQACTGGIIHPTTGQKLSLQDAVSQGVIDQDMATRLKPAQKAFIGFEGVKGKKKMSAAEAVKEKWLPYEAGQRFLEFQYLTGGLVDPEVHGRISTEEAIRKGFIDGRAAQRLQDTSSYAKILTCPKTKLKISYKDAINRSMVEDITGLRLLEAASVSSKGLPSPYNMSSAPGSRSGSRSGSRSGSRSGSRSGSRRGSFDATGNSSY	4.5 X 38 AA tandem repeats (Domain C):2609:2822;Polar residues:2810:2823;6 X 4 AA tandem repeats of G-S-R-[SR]:2824:2847;Low complexity:2824:2847	HELIX:2285:2296;STRAND:2301:2303;TURN:2304:2307;STRAND:2308:2310;HELIX:2312:2317;HELIX:2326:2332;HELIX:2334:2337;TURN:2342:2344;STRAND:2346:2348;HELIX:2350:2355;HELIX:2361:2372;TURN:2373:2375;STRAND:2376:2379;TURN:2380:2383;STRAND:2384:2386;HELIX:2390:2393;HELIX:2399:2406;TURN:2410:2412;STRAND:2415:2417;TURN:2418:2421;STRAND:2422:2424;HELIX:2426:2430;TURN:2437:2439;STRAND:2442:2446;STRAND:2619:2624;TURN:2625:2628;STRAND:2629:2631;HELIX:2633:2638;HELIX:2644:2655;TURN:2656:2658;STRAND:2659:2661;TURN:2663:2665;HELIX:2671:2676;HELIX:2682:2696;HELIX:2709:2714;HELIX:2720:2732;HELIX:2739:2741;HELIX:2747:2752;HELIX:2758:2765;HELIX:2767:2769;TURN:2777:2779;HELIX:2785:2791;TURN:2796:2798;STRAND:2801:2805
P15924	DSP	[('GO:0034332-P:adherens junction organization'; ''); ('GO:0086073-P:bundle of His cell-Purkinje myocyte adhesion involved in cell communication'; ''); ('GO:0098609-P:cell-cell adhesion'; ''); ('GO:0002934-P:desmosome organization'; ''); ('GO:0008544-P:epidermis development'; ''); ('GO:0090136-P:epithelial cell-cell adhesion'; ''); ('GO:0045104-P:intermediate filament cytoskeleton organization'; ''); ('GO:0045109-P:intermediate filament organization'; ''); ('GO:0030216-P:keratinocyte differentiation'; ''); ('GO:0018149-P:peptide cross-linking'; ''); ('GO:0150105-P:protein localization to cell-cell junction'; ''); ('GO:0086091-P:regulation of heart rate by cardiac conduction'; ''); ('GO:0098911-P:regulation of ventricular cardiac muscle cell action potential'; ''); ('GO:0043588-P:skin development'; ''); ('GO:0003223-P:ventricular compact myocardium morphogenesis'; ''); ('GO:0042060-P:wound healing'; ''); ('GO:0086083-F:cell adhesive protein binding involved in bundle of His cell-Purkinje myocyte communication'; ''); ('GO:0005080-F:protein kinase C binding'; ''); ('GO:0003723-F:RNA binding'; ''); ('GO:0097110-F:scaffold protein binding'; ''); ('GO:0005200-F:structural constituent of cytoskeleton'; ''); ('GO:0005198-F:structural molecule activity'; ''); ('GO:0005912-C:adherens junction'; ''); ('GO:0016323-C:basolateral plasma membrane'; ''); ('GO:0001533-C:cornified envelope'; ''); ('GO:0005737-C:cytoplasm'; ''); ('GO:0030057-C:desmosome'; ''); ('GO:0070062-C:extracellular exosome'; ''); ('GO:0005916-C:fascia adherens'; ''); ('GO:0101003-C:ficolin-1-rich granule membrane'; ''); ('GO:0014704-C:intercalated disc'; ''); ('GO:0005882-C:intermediate filament'; ''); ('GO:0005634-C:nucleus'; ''); ('GO:0005886-C:plasma membrane'; '')]	2275	NETTKQKLGIyEAMKIGLVR	2862	ATGNSSYSYSySFSSSSIGH	586	YEAMKIGLVRPGTALELLEAQAATGFIVDPVSNLRLPVEEAYKRGLVGIEFKEKLLSAERAVTGYNDPETGNIISLFQAMNKELIEKGHGIRLLEAQIATGGIIDPKESHRLPVDIAYKRGYFNEELSEILSDPSDDTKGFFDPNTEENLTYLQLKERCIKDEETGLCLLPLKEKKKQVQTSQKNTLRKRRVVIVDPETNKEMSVQEAYKKGLIDYETFKELCEQECEWEEITITGSDGSTRVVLVDRKTGSQYDIQDAIDKGLVDRKFFDQYRSGSLSLTQFADMISLKNGVGTSSSMGSGVSDDVFSSSRHESVSKISTISSVRNLTIRSSSFSDTLEESSPIAAIFDTENLEKISITEGIERGIVDSITGQRLLEAQACTGGIIHPTTGQKLSLQDAVSQGVIDQDMATRLKPAQKAFIGFEGVKGKKKMSAAEAVKEKWLPYEAGQRFLEFQYLTGGLVDPEVHGRISTEEAIRKGFIDGRAAQRLQDTSSYAKILTCPKTKLKISYKDAINRSMVEDITGLRLLEAASVSSKGLPSPYNMSSAPGSRSGSRSGSRSGSRSGSRSGSRRGSFDATGNSSYSYSY	4.5 X 38 AA tandem repeats (Domain C):2609:2822;Polar residues:2810:2823;6 X 4 AA tandem repeats of G-S-R-[SR]:2824:2847;Low complexity:2824:2847	HELIX:2285:2296;STRAND:2301:2303;TURN:2304:2307;STRAND:2308:2310;HELIX:2312:2317;HELIX:2326:2332;HELIX:2334:2337;TURN:2342:2344;STRAND:2346:2348;HELIX:2350:2355;HELIX:2361:2372;TURN:2373:2375;STRAND:2376:2379;TURN:2380:2383;STRAND:2384:2386;HELIX:2390:2393;HELIX:2399:2406;TURN:2410:2412;STRAND:2415:2417;TURN:2418:2421;STRAND:2422:2424;HELIX:2426:2430;TURN:2437:2439;STRAND:2442:2446;STRAND:2619:2624;TURN:2625:2628;STRAND:2629:2631;HELIX:2633:2638;HELIX:2644:2655;TURN:2656:2658;STRAND:2659:2661;TURN:2663:2665;HELIX:2671:2676;HELIX:2682:2696;HELIX:2709:2714;HELIX:2720:2732;HELIX:2739:2741;HELIX:2747:2752;HELIX:2758:2765;HELIX:2767:2769;TURN:2777:2779;HELIX:2785:2791;TURN:2796:2798;STRAND:2801:2805
P15924	DSP	[('GO:0034332-P:adherens junction organization'; ''); ('GO:0086073-P:bundle of His cell-Purkinje myocyte adhesion involved in cell communication'; ''); ('GO:0098609-P:cell-cell adhesion'; ''); ('GO:0002934-P:desmosome organization'; ''); ('GO:0008544-P:epidermis development'; ''); ('GO:0090136-P:epithelial cell-cell adhesion'; ''); ('GO:0045104-P:intermediate filament cytoskeleton organization'; ''); ('GO:0045109-P:intermediate filament organization'; ''); ('GO:0030216-P:keratinocyte differentiation'; ''); ('GO:0018149-P:peptide cross-linking'; ''); ('GO:0150105-P:protein localization to cell-cell junction'; ''); ('GO:0086091-P:regulation of heart rate by cardiac conduction'; ''); ('GO:0098911-P:regulation of ventricular cardiac muscle cell action potential'; ''); ('GO:0043588-P:skin development'; ''); ('GO:0003223-P:ventricular compact myocardium morphogenesis'; ''); ('GO:0042060-P:wound healing'; ''); ('GO:0086083-F:cell adhesive protein binding involved in bundle of His cell-Purkinje myocyte communication'; ''); ('GO:0005080-F:protein kinase C binding'; ''); ('GO:0003723-F:RNA binding'; ''); ('GO:0097110-F:scaffold protein binding'; ''); ('GO:0005200-F:structural constituent of cytoskeleton'; ''); ('GO:0005198-F:structural molecule activity'; ''); ('GO:0005912-C:adherens junction'; ''); ('GO:0016323-C:basolateral plasma membrane'; ''); ('GO:0001533-C:cornified envelope'; ''); ('GO:0005737-C:cytoplasm'; ''); ('GO:0030057-C:desmosome'; ''); ('GO:0070062-C:extracellular exosome'; ''); ('GO:0005916-C:fascia adherens'; ''); ('GO:0101003-C:ficolin-1-rich granule membrane'; ''); ('GO:0014704-C:intercalated disc'; ''); ('GO:0005882-C:intermediate filament'; ''); ('GO:0005634-C:nucleus'; ''); ('GO:0005886-C:plasma membrane'; '')]	2316	SNLRLPVEEAyKRGLVGIEF	2339	LLSAERAVTGyNDPETGNII	22	YKRGLVGIEFKEKLLSAERAVTGY		HELIX:2326:2332;HELIX:2334:2337
P15924	DSP	[('GO:0034332-P:adherens junction organization'; ''); ('GO:0086073-P:bundle of His cell-Purkinje myocyte adhesion involved in cell communication'; ''); ('GO:0098609-P:cell-cell adhesion'; ''); ('GO:0002934-P:desmosome organization'; ''); ('GO:0008544-P:epidermis development'; ''); ('GO:0090136-P:epithelial cell-cell adhesion'; ''); ('GO:0045104-P:intermediate filament cytoskeleton organization'; ''); ('GO:0045109-P:intermediate filament organization'; ''); ('GO:0030216-P:keratinocyte differentiation'; ''); ('GO:0018149-P:peptide cross-linking'; ''); ('GO:0150105-P:protein localization to cell-cell junction'; ''); ('GO:0086091-P:regulation of heart rate by cardiac conduction'; ''); ('GO:0098911-P:regulation of ventricular cardiac muscle cell action potential'; ''); ('GO:0043588-P:skin development'; ''); ('GO:0003223-P:ventricular compact myocardium morphogenesis'; ''); ('GO:0042060-P:wound healing'; ''); ('GO:0086083-F:cell adhesive protein binding involved in bundle of His cell-Purkinje myocyte communication'; ''); ('GO:0005080-F:protein kinase C binding'; ''); ('GO:0003723-F:RNA binding'; ''); ('GO:0097110-F:scaffold protein binding'; ''); ('GO:0005200-F:structural constituent of cytoskeleton'; ''); ('GO:0005198-F:structural molecule activity'; ''); ('GO:0005912-C:adherens junction'; ''); ('GO:0016323-C:basolateral plasma membrane'; ''); ('GO:0001533-C:cornified envelope'; ''); ('GO:0005737-C:cytoplasm'; ''); ('GO:0030057-C:desmosome'; ''); ('GO:0070062-C:extracellular exosome'; ''); ('GO:0005916-C:fascia adherens'; ''); ('GO:0101003-C:ficolin-1-rich granule membrane'; ''); ('GO:0014704-C:intercalated disc'; ''); ('GO:0005882-C:intermediate filament'; ''); ('GO:0005634-C:nucleus'; ''); ('GO:0005886-C:plasma membrane'; '')]	2316	SNLRLPVEEAyKRGLVGIEF	2426	FDPNTEENLTyLQLKERCIK	109	YKRGLVGIEFKEKLLSAERAVTGYNDPETGNIISLFQAMNKELIEKGHGIRLLEAQIATGGIIDPKESHRLPVDIAYKRGYFNEELSEILSDPSDDTKGFFDPNTEENLTY		HELIX:2326:2332;HELIX:2334:2337;TURN:2342:2344;STRAND:2346:2348;HELIX:2350:2355;HELIX:2361:2372;TURN:2373:2375;STRAND:2376:2379;TURN:2380:2383;STRAND:2384:2386;HELIX:2390:2393;HELIX:2399:2406;TURN:2410:2412;STRAND:2415:2417;TURN:2418:2421;STRAND:2422:2424
P15924	DSP	[('GO:0034332-P:adherens junction organization'; ''); ('GO:0086073-P:bundle of His cell-Purkinje myocyte adhesion involved in cell communication'; ''); ('GO:0098609-P:cell-cell adhesion'; ''); ('GO:0002934-P:desmosome organization'; ''); ('GO:0008544-P:epidermis development'; ''); ('GO:0090136-P:epithelial cell-cell adhesion'; ''); ('GO:0045104-P:intermediate filament cytoskeleton organization'; ''); ('GO:0045109-P:intermediate filament organization'; ''); ('GO:0030216-P:keratinocyte differentiation'; ''); ('GO:0018149-P:peptide cross-linking'; ''); ('GO:0150105-P:protein localization to cell-cell junction'; ''); ('GO:0086091-P:regulation of heart rate by cardiac conduction'; ''); ('GO:0098911-P:regulation of ventricular cardiac muscle cell action potential'; ''); ('GO:0043588-P:skin development'; ''); ('GO:0003223-P:ventricular compact myocardium morphogenesis'; ''); ('GO:0042060-P:wound healing'; ''); ('GO:0086083-F:cell adhesive protein binding involved in bundle of His cell-Purkinje myocyte communication'; ''); ('GO:0005080-F:protein kinase C binding'; ''); ('GO:0003723-F:RNA binding'; ''); ('GO:0097110-F:scaffold protein binding'; ''); ('GO:0005200-F:structural constituent of cytoskeleton'; ''); ('GO:0005198-F:structural molecule activity'; ''); ('GO:0005912-C:adherens junction'; ''); ('GO:0016323-C:basolateral plasma membrane'; ''); ('GO:0001533-C:cornified envelope'; ''); ('GO:0005737-C:cytoplasm'; ''); ('GO:0030057-C:desmosome'; ''); ('GO:0070062-C:extracellular exosome'; ''); ('GO:0005916-C:fascia adherens'; ''); ('GO:0101003-C:ficolin-1-rich granule membrane'; ''); ('GO:0014704-C:intercalated disc'; ''); ('GO:0005882-C:intermediate filament'; ''); ('GO:0005634-C:nucleus'; ''); ('GO:0005886-C:plasma membrane'; '')]	2316	SNLRLPVEEAyKRGLVGIEF	2490	QEAYKKGLIDyETFKELCEQ	173	YKRGLVGIEFKEKLLSAERAVTGYNDPETGNIISLFQAMNKELIEKGHGIRLLEAQIATGGIIDPKESHRLPVDIAYKRGYFNEELSEILSDPSDDTKGFFDPNTEENLTYLQLKERCIKDEETGLCLLPLKEKKKQVQTSQKNTLRKRRVVIVDPETNKEMSVQEAYKKGLIDY		HELIX:2326:2332;HELIX:2334:2337;TURN:2342:2344;STRAND:2346:2348;HELIX:2350:2355;HELIX:2361:2372;TURN:2373:2375;STRAND:2376:2379;TURN:2380:2383;STRAND:2384:2386;HELIX:2390:2393;HELIX:2399:2406;TURN:2410:2412;STRAND:2415:2417;TURN:2418:2421;STRAND:2422:2424;HELIX:2426:2430;TURN:2437:2439;STRAND:2442:2446
P15924	DSP	[('GO:0034332-P:adherens junction organization'; ''); ('GO:0086073-P:bundle of His cell-Purkinje myocyte adhesion involved in cell communication'; ''); ('GO:0098609-P:cell-cell adhesion'; ''); ('GO:0002934-P:desmosome organization'; ''); ('GO:0008544-P:epidermis development'; ''); ('GO:0090136-P:epithelial cell-cell adhesion'; ''); ('GO:0045104-P:intermediate filament cytoskeleton organization'; ''); ('GO:0045109-P:intermediate filament organization'; ''); ('GO:0030216-P:keratinocyte differentiation'; ''); ('GO:0018149-P:peptide cross-linking'; ''); ('GO:0150105-P:protein localization to cell-cell junction'; ''); ('GO:0086091-P:regulation of heart rate by cardiac conduction'; ''); ('GO:0098911-P:regulation of ventricular cardiac muscle cell action potential'; ''); ('GO:0043588-P:skin development'; ''); ('GO:0003223-P:ventricular compact myocardium morphogenesis'; ''); ('GO:0042060-P:wound healing'; ''); ('GO:0086083-F:cell adhesive protein binding involved in bundle of His cell-Purkinje myocyte communication'; ''); ('GO:0005080-F:protein kinase C binding'; ''); ('GO:0003723-F:RNA binding'; ''); ('GO:0097110-F:scaffold protein binding'; ''); ('GO:0005200-F:structural constituent of cytoskeleton'; ''); ('GO:0005198-F:structural molecule activity'; ''); ('GO:0005912-C:adherens junction'; ''); ('GO:0016323-C:basolateral plasma membrane'; ''); ('GO:0001533-C:cornified envelope'; ''); ('GO:0005737-C:cytoplasm'; ''); ('GO:0030057-C:desmosome'; ''); ('GO:0070062-C:extracellular exosome'; ''); ('GO:0005916-C:fascia adherens'; ''); ('GO:0101003-C:ficolin-1-rich granule membrane'; ''); ('GO:0014704-C:intercalated disc'; ''); ('GO:0005882-C:intermediate filament'; ''); ('GO:0005634-C:nucleus'; ''); ('GO:0005886-C:plasma membrane'; '')]	2316	SNLRLPVEEAyKRGLVGIEF	2547	GLVDRKFFDQyRSGSLSLTQ	230	YKRGLVGIEFKEKLLSAERAVTGYNDPETGNIISLFQAMNKELIEKGHGIRLLEAQIATGGIIDPKESHRLPVDIAYKRGYFNEELSEILSDPSDDTKGFFDPNTEENLTYLQLKERCIKDEETGLCLLPLKEKKKQVQTSQKNTLRKRRVVIVDPETNKEMSVQEAYKKGLIDYETFKELCEQECEWEEITITGSDGSTRVVLVDRKTGSQYDIQDAIDKGLVDRKFFDQY		HELIX:2326:2332;HELIX:2334:2337;TURN:2342:2344;STRAND:2346:2348;HELIX:2350:2355;HELIX:2361:2372;TURN:2373:2375;STRAND:2376:2379;TURN:2380:2383;STRAND:2384:2386;HELIX:2390:2393;HELIX:2399:2406;TURN:2410:2412;STRAND:2415:2417;TURN:2418:2421;STRAND:2422:2424;HELIX:2426:2430;TURN:2437:2439;STRAND:2442:2446
P15924	DSP	[('GO:0034332-P:adherens junction organization'; ''); ('GO:0086073-P:bundle of His cell-Purkinje myocyte adhesion involved in cell communication'; ''); ('GO:0098609-P:cell-cell adhesion'; ''); ('GO:0002934-P:desmosome organization'; ''); ('GO:0008544-P:epidermis development'; ''); ('GO:0090136-P:epithelial cell-cell adhesion'; ''); ('GO:0045104-P:intermediate filament cytoskeleton organization'; ''); ('GO:0045109-P:intermediate filament organization'; ''); ('GO:0030216-P:keratinocyte differentiation'; ''); ('GO:0018149-P:peptide cross-linking'; ''); ('GO:0150105-P:protein localization to cell-cell junction'; ''); ('GO:0086091-P:regulation of heart rate by cardiac conduction'; ''); ('GO:0098911-P:regulation of ventricular cardiac muscle cell action potential'; ''); ('GO:0043588-P:skin development'; ''); ('GO:0003223-P:ventricular compact myocardium morphogenesis'; ''); ('GO:0042060-P:wound healing'; ''); ('GO:0086083-F:cell adhesive protein binding involved in bundle of His cell-Purkinje myocyte communication'; ''); ('GO:0005080-F:protein kinase C binding'; ''); ('GO:0003723-F:RNA binding'; ''); ('GO:0097110-F:scaffold protein binding'; ''); ('GO:0005200-F:structural constituent of cytoskeleton'; ''); ('GO:0005198-F:structural molecule activity'; ''); ('GO:0005912-C:adherens junction'; ''); ('GO:0016323-C:basolateral plasma membrane'; ''); ('GO:0001533-C:cornified envelope'; ''); ('GO:0005737-C:cytoplasm'; ''); ('GO:0030057-C:desmosome'; ''); ('GO:0070062-C:extracellular exosome'; ''); ('GO:0005916-C:fascia adherens'; ''); ('GO:0101003-C:ficolin-1-rich granule membrane'; ''); ('GO:0014704-C:intercalated disc'; ''); ('GO:0005882-C:intermediate filament'; ''); ('GO:0005634-C:nucleus'; ''); ('GO:0005886-C:plasma membrane'; '')]	2316	SNLRLPVEEAyKRGLVGIEF	2720	AEAVKEKWLPyEAGQRFLEF	403	YKRGLVGIEFKEKLLSAERAVTGYNDPETGNIISLFQAMNKELIEKGHGIRLLEAQIATGGIIDPKESHRLPVDIAYKRGYFNEELSEILSDPSDDTKGFFDPNTEENLTYLQLKERCIKDEETGLCLLPLKEKKKQVQTSQKNTLRKRRVVIVDPETNKEMSVQEAYKKGLIDYETFKELCEQECEWEEITITGSDGSTRVVLVDRKTGSQYDIQDAIDKGLVDRKFFDQYRSGSLSLTQFADMISLKNGVGTSSSMGSGVSDDVFSSSRHESVSKISTISSVRNLTIRSSSFSDTLEESSPIAAIFDTENLEKISITEGIERGIVDSITGQRLLEAQACTGGIIHPTTGQKLSLQDAVSQGVIDQDMATRLKPAQKAFIGFEGVKGKKKMSAAEAVKEKWLPY		HELIX:2326:2332;HELIX:2334:2337;TURN:2342:2344;STRAND:2346:2348;HELIX:2350:2355;HELIX:2361:2372;TURN:2373:2375;STRAND:2376:2379;TURN:2380:2383;STRAND:2384:2386;HELIX:2390:2393;HELIX:2399:2406;TURN:2410:2412;STRAND:2415:2417;TURN:2418:2421;STRAND:2422:2424;HELIX:2426:2430;TURN:2437:2439;STRAND:2442:2446;STRAND:2619:2624;TURN:2625:2628;STRAND:2629:2631;HELIX:2633:2638;HELIX:2644:2655;TURN:2656:2658;STRAND:2659:2661;TURN:2663:2665;HELIX:2671:2676;HELIX:2682:2696;HELIX:2709:2714
P15924	DSP	[('GO:0034332-P:adherens junction organization'; ''); ('GO:0086073-P:bundle of His cell-Purkinje myocyte adhesion involved in cell communication'; ''); ('GO:0098609-P:cell-cell adhesion'; ''); ('GO:0002934-P:desmosome organization'; ''); ('GO:0008544-P:epidermis development'; ''); ('GO:0090136-P:epithelial cell-cell adhesion'; ''); ('GO:0045104-P:intermediate filament cytoskeleton organization'; ''); ('GO:0045109-P:intermediate filament organization'; ''); ('GO:0030216-P:keratinocyte differentiation'; ''); ('GO:0018149-P:peptide cross-linking'; ''); ('GO:0150105-P:protein localization to cell-cell junction'; ''); ('GO:0086091-P:regulation of heart rate by cardiac conduction'; ''); ('GO:0098911-P:regulation of ventricular cardiac muscle cell action potential'; ''); ('GO:0043588-P:skin development'; ''); ('GO:0003223-P:ventricular compact myocardium morphogenesis'; ''); ('GO:0042060-P:wound healing'; ''); ('GO:0086083-F:cell adhesive protein binding involved in bundle of His cell-Purkinje myocyte communication'; ''); ('GO:0005080-F:protein kinase C binding'; ''); ('GO:0003723-F:RNA binding'; ''); ('GO:0097110-F:scaffold protein binding'; ''); ('GO:0005200-F:structural constituent of cytoskeleton'; ''); ('GO:0005198-F:structural molecule activity'; ''); ('GO:0005912-C:adherens junction'; ''); ('GO:0016323-C:basolateral plasma membrane'; ''); ('GO:0001533-C:cornified envelope'; ''); ('GO:0005737-C:cytoplasm'; ''); ('GO:0030057-C:desmosome'; ''); ('GO:0070062-C:extracellular exosome'; ''); ('GO:0005916-C:fascia adherens'; ''); ('GO:0101003-C:ficolin-1-rich granule membrane'; ''); ('GO:0014704-C:intercalated disc'; ''); ('GO:0005882-C:intermediate filament'; ''); ('GO:0005634-C:nucleus'; ''); ('GO:0005886-C:plasma membrane'; '')]	2316	SNLRLPVEEAyKRGLVGIEF	2731	EAGQRFLEFQyLTGGLVDPE	414	YKRGLVGIEFKEKLLSAERAVTGYNDPETGNIISLFQAMNKELIEKGHGIRLLEAQIATGGIIDPKESHRLPVDIAYKRGYFNEELSEILSDPSDDTKGFFDPNTEENLTYLQLKERCIKDEETGLCLLPLKEKKKQVQTSQKNTLRKRRVVIVDPETNKEMSVQEAYKKGLIDYETFKELCEQECEWEEITITGSDGSTRVVLVDRKTGSQYDIQDAIDKGLVDRKFFDQYRSGSLSLTQFADMISLKNGVGTSSSMGSGVSDDVFSSSRHESVSKISTISSVRNLTIRSSSFSDTLEESSPIAAIFDTENLEKISITEGIERGIVDSITGQRLLEAQACTGGIIHPTTGQKLSLQDAVSQGVIDQDMATRLKPAQKAFIGFEGVKGKKKMSAAEAVKEKWLPYEAGQRFLEFQY		HELIX:2326:2332;HELIX:2334:2337;TURN:2342:2344;STRAND:2346:2348;HELIX:2350:2355;HELIX:2361:2372;TURN:2373:2375;STRAND:2376:2379;TURN:2380:2383;STRAND:2384:2386;HELIX:2390:2393;HELIX:2399:2406;TURN:2410:2412;STRAND:2415:2417;TURN:2418:2421;STRAND:2422:2424;HELIX:2426:2430;TURN:2437:2439;STRAND:2442:2446;STRAND:2619:2624;TURN:2625:2628;STRAND:2629:2631;HELIX:2633:2638;HELIX:2644:2655;TURN:2656:2658;STRAND:2659:2661;TURN:2663:2665;HELIX:2671:2676;HELIX:2682:2696;HELIX:2709:2714
P15924	DSP	[('GO:0034332-P:adherens junction organization'; ''); ('GO:0086073-P:bundle of His cell-Purkinje myocyte adhesion involved in cell communication'; ''); ('GO:0098609-P:cell-cell adhesion'; ''); ('GO:0002934-P:desmosome organization'; ''); ('GO:0008544-P:epidermis development'; ''); ('GO:0090136-P:epithelial cell-cell adhesion'; ''); ('GO:0045104-P:intermediate filament cytoskeleton organization'; ''); ('GO:0045109-P:intermediate filament organization'; ''); ('GO:0030216-P:keratinocyte differentiation'; ''); ('GO:0018149-P:peptide cross-linking'; ''); ('GO:0150105-P:protein localization to cell-cell junction'; ''); ('GO:0086091-P:regulation of heart rate by cardiac conduction'; ''); ('GO:0098911-P:regulation of ventricular cardiac muscle cell action potential'; ''); ('GO:0043588-P:skin development'; ''); ('GO:0003223-P:ventricular compact myocardium morphogenesis'; ''); ('GO:0042060-P:wound healing'; ''); ('GO:0086083-F:cell adhesive protein binding involved in bundle of His cell-Purkinje myocyte communication'; ''); ('GO:0005080-F:protein kinase C binding'; ''); ('GO:0003723-F:RNA binding'; ''); ('GO:0097110-F:scaffold protein binding'; ''); ('GO:0005200-F:structural constituent of cytoskeleton'; ''); ('GO:0005198-F:structural molecule activity'; ''); ('GO:0005912-C:adherens junction'; ''); ('GO:0016323-C:basolateral plasma membrane'; ''); ('GO:0001533-C:cornified envelope'; ''); ('GO:0005737-C:cytoplasm'; ''); ('GO:0030057-C:desmosome'; ''); ('GO:0070062-C:extracellular exosome'; ''); ('GO:0005916-C:fascia adherens'; ''); ('GO:0101003-C:ficolin-1-rich granule membrane'; ''); ('GO:0014704-C:intercalated disc'; ''); ('GO:0005882-C:intermediate filament'; ''); ('GO:0005634-C:nucleus'; ''); ('GO:0005886-C:plasma membrane'; '')]	2316	SNLRLPVEEAyKRGLVGIEF	2785	TCPKTKLKISyKDAINRSMV	468	YKRGLVGIEFKEKLLSAERAVTGYNDPETGNIISLFQAMNKELIEKGHGIRLLEAQIATGGIIDPKESHRLPVDIAYKRGYFNEELSEILSDPSDDTKGFFDPNTEENLTYLQLKERCIKDEETGLCLLPLKEKKKQVQTSQKNTLRKRRVVIVDPETNKEMSVQEAYKKGLIDYETFKELCEQECEWEEITITGSDGSTRVVLVDRKTGSQYDIQDAIDKGLVDRKFFDQYRSGSLSLTQFADMISLKNGVGTSSSMGSGVSDDVFSSSRHESVSKISTISSVRNLTIRSSSFSDTLEESSPIAAIFDTENLEKISITEGIERGIVDSITGQRLLEAQACTGGIIHPTTGQKLSLQDAVSQGVIDQDMATRLKPAQKAFIGFEGVKGKKKMSAAEAVKEKWLPYEAGQRFLEFQYLTGGLVDPEVHGRISTEEAIRKGFIDGRAAQRLQDTSSYAKILTCPKTKLKISY		HELIX:2326:2332;HELIX:2334:2337;TURN:2342:2344;STRAND:2346:2348;HELIX:2350:2355;HELIX:2361:2372;TURN:2373:2375;STRAND:2376:2379;TURN:2380:2383;STRAND:2384:2386;HELIX:2390:2393;HELIX:2399:2406;TURN:2410:2412;STRAND:2415:2417;TURN:2418:2421;STRAND:2422:2424;HELIX:2426:2430;TURN:2437:2439;STRAND:2442:2446;STRAND:2619:2624;TURN:2625:2628;STRAND:2629:2631;HELIX:2633:2638;HELIX:2644:2655;TURN:2656:2658;STRAND:2659:2661;TURN:2663:2665;HELIX:2671:2676;HELIX:2682:2696;HELIX:2709:2714;HELIX:2720:2732;HELIX:2739:2741;HELIX:2747:2752;HELIX:2758:2765;HELIX:2767:2769;TURN:2777:2779
P15924	DSP	[('GO:0034332-P:adherens junction organization'; ''); ('GO:0086073-P:bundle of His cell-Purkinje myocyte adhesion involved in cell communication'; ''); ('GO:0098609-P:cell-cell adhesion'; ''); ('GO:0002934-P:desmosome organization'; ''); ('GO:0008544-P:epidermis development'; ''); ('GO:0090136-P:epithelial cell-cell adhesion'; ''); ('GO:0045104-P:intermediate filament cytoskeleton organization'; ''); ('GO:0045109-P:intermediate filament organization'; ''); ('GO:0030216-P:keratinocyte differentiation'; ''); ('GO:0018149-P:peptide cross-linking'; ''); ('GO:0150105-P:protein localization to cell-cell junction'; ''); ('GO:0086091-P:regulation of heart rate by cardiac conduction'; ''); ('GO:0098911-P:regulation of ventricular cardiac muscle cell action potential'; ''); ('GO:0043588-P:skin development'; ''); ('GO:0003223-P:ventricular compact myocardium morphogenesis'; ''); ('GO:0042060-P:wound healing'; ''); ('GO:0086083-F:cell adhesive protein binding involved in bundle of His cell-Purkinje myocyte communication'; ''); ('GO:0005080-F:protein kinase C binding'; ''); ('GO:0003723-F:RNA binding'; ''); ('GO:0097110-F:scaffold protein binding'; ''); ('GO:0005200-F:structural constituent of cytoskeleton'; ''); ('GO:0005198-F:structural molecule activity'; ''); ('GO:0005912-C:adherens junction'; ''); ('GO:0016323-C:basolateral plasma membrane'; ''); ('GO:0001533-C:cornified envelope'; ''); ('GO:0005737-C:cytoplasm'; ''); ('GO:0030057-C:desmosome'; ''); ('GO:0070062-C:extracellular exosome'; ''); ('GO:0005916-C:fascia adherens'; ''); ('GO:0101003-C:ficolin-1-rich granule membrane'; ''); ('GO:0014704-C:intercalated disc'; ''); ('GO:0005882-C:intermediate filament'; ''); ('GO:0005634-C:nucleus'; ''); ('GO:0005886-C:plasma membrane'; '')]	2316	SNLRLPVEEAyKRGLVGIEF	2817	SVSSKGLPSPyNMSSAPGSR	500	YKRGLVGIEFKEKLLSAERAVTGYNDPETGNIISLFQAMNKELIEKGHGIRLLEAQIATGGIIDPKESHRLPVDIAYKRGYFNEELSEILSDPSDDTKGFFDPNTEENLTYLQLKERCIKDEETGLCLLPLKEKKKQVQTSQKNTLRKRRVVIVDPETNKEMSVQEAYKKGLIDYETFKELCEQECEWEEITITGSDGSTRVVLVDRKTGSQYDIQDAIDKGLVDRKFFDQYRSGSLSLTQFADMISLKNGVGTSSSMGSGVSDDVFSSSRHESVSKISTISSVRNLTIRSSSFSDTLEESSPIAAIFDTENLEKISITEGIERGIVDSITGQRLLEAQACTGGIIHPTTGQKLSLQDAVSQGVIDQDMATRLKPAQKAFIGFEGVKGKKKMSAAEAVKEKWLPYEAGQRFLEFQYLTGGLVDPEVHGRISTEEAIRKGFIDGRAAQRLQDTSSYAKILTCPKTKLKISYKDAINRSMVEDITGLRLLEAASVSSKGLPSPY		HELIX:2326:2332;HELIX:2334:2337;TURN:2342:2344;STRAND:2346:2348;HELIX:2350:2355;HELIX:2361:2372;TURN:2373:2375;STRAND:2376:2379;TURN:2380:2383;STRAND:2384:2386;HELIX:2390:2393;HELIX:2399:2406;TURN:2410:2412;STRAND:2415:2417;TURN:2418:2421;STRAND:2422:2424;HELIX:2426:2430;TURN:2437:2439;STRAND:2442:2446;STRAND:2619:2624;TURN:2625:2628;STRAND:2629:2631;HELIX:2633:2638;HELIX:2644:2655;TURN:2656:2658;STRAND:2659:2661;TURN:2663:2665;HELIX:2671:2676;HELIX:2682:2696;HELIX:2709:2714;HELIX:2720:2732;HELIX:2739:2741;HELIX:2747:2752;HELIX:2758:2765;HELIX:2767:2769;TURN:2777:2779;HELIX:2785:2791;TURN:2796:2798;STRAND:2801:2805
P15924	DSP	[('GO:0034332-P:adherens junction organization'; ''); ('GO:0086073-P:bundle of His cell-Purkinje myocyte adhesion involved in cell communication'; ''); ('GO:0098609-P:cell-cell adhesion'; ''); ('GO:0002934-P:desmosome organization'; ''); ('GO:0008544-P:epidermis development'; ''); ('GO:0090136-P:epithelial cell-cell adhesion'; ''); ('GO:0045104-P:intermediate filament cytoskeleton organization'; ''); ('GO:0045109-P:intermediate filament organization'; ''); ('GO:0030216-P:keratinocyte differentiation'; ''); ('GO:0018149-P:peptide cross-linking'; ''); ('GO:0150105-P:protein localization to cell-cell junction'; ''); ('GO:0086091-P:regulation of heart rate by cardiac conduction'; ''); ('GO:0098911-P:regulation of ventricular cardiac muscle cell action potential'; ''); ('GO:0043588-P:skin development'; ''); ('GO:0003223-P:ventricular compact myocardium morphogenesis'; ''); ('GO:0042060-P:wound healing'; ''); ('GO:0086083-F:cell adhesive protein binding involved in bundle of His cell-Purkinje myocyte communication'; ''); ('GO:0005080-F:protein kinase C binding'; ''); ('GO:0003723-F:RNA binding'; ''); ('GO:0097110-F:scaffold protein binding'; ''); ('GO:0005200-F:structural constituent of cytoskeleton'; ''); ('GO:0005198-F:structural molecule activity'; ''); ('GO:0005912-C:adherens junction'; ''); ('GO:0016323-C:basolateral plasma membrane'; ''); ('GO:0001533-C:cornified envelope'; ''); ('GO:0005737-C:cytoplasm'; ''); ('GO:0030057-C:desmosome'; ''); ('GO:0070062-C:extracellular exosome'; ''); ('GO:0005916-C:fascia adherens'; ''); ('GO:0101003-C:ficolin-1-rich granule membrane'; ''); ('GO:0014704-C:intercalated disc'; ''); ('GO:0005882-C:intermediate filament'; ''); ('GO:0005634-C:nucleus'; ''); ('GO:0005886-C:plasma membrane'; '')]	2316	SNLRLPVEEAyKRGLVGIEF	2858	GSFDATGNSSySYSYSFSSS	541	YKRGLVGIEFKEKLLSAERAVTGYNDPETGNIISLFQAMNKELIEKGHGIRLLEAQIATGGIIDPKESHRLPVDIAYKRGYFNEELSEILSDPSDDTKGFFDPNTEENLTYLQLKERCIKDEETGLCLLPLKEKKKQVQTSQKNTLRKRRVVIVDPETNKEMSVQEAYKKGLIDYETFKELCEQECEWEEITITGSDGSTRVVLVDRKTGSQYDIQDAIDKGLVDRKFFDQYRSGSLSLTQFADMISLKNGVGTSSSMGSGVSDDVFSSSRHESVSKISTISSVRNLTIRSSSFSDTLEESSPIAAIFDTENLEKISITEGIERGIVDSITGQRLLEAQACTGGIIHPTTGQKLSLQDAVSQGVIDQDMATRLKPAQKAFIGFEGVKGKKKMSAAEAVKEKWLPYEAGQRFLEFQYLTGGLVDPEVHGRISTEEAIRKGFIDGRAAQRLQDTSSYAKILTCPKTKLKISYKDAINRSMVEDITGLRLLEAASVSSKGLPSPYNMSSAPGSRSGSRSGSRSGSRSGSRSGSRRGSFDATGNSSY	4.5 X 38 AA tandem repeats (Domain C):2609:2822;Polar residues:2810:2823;6 X 4 AA tandem repeats of G-S-R-[SR]:2824:2847;Low complexity:2824:2847	HELIX:2326:2332;HELIX:2334:2337;TURN:2342:2344;STRAND:2346:2348;HELIX:2350:2355;HELIX:2361:2372;TURN:2373:2375;STRAND:2376:2379;TURN:2380:2383;STRAND:2384:2386;HELIX:2390:2393;HELIX:2399:2406;TURN:2410:2412;STRAND:2415:2417;TURN:2418:2421;STRAND:2422:2424;HELIX:2426:2430;TURN:2437:2439;STRAND:2442:2446;STRAND:2619:2624;TURN:2625:2628;STRAND:2629:2631;HELIX:2633:2638;HELIX:2644:2655;TURN:2656:2658;STRAND:2659:2661;TURN:2663:2665;HELIX:2671:2676;HELIX:2682:2696;HELIX:2709:2714;HELIX:2720:2732;HELIX:2739:2741;HELIX:2747:2752;HELIX:2758:2765;HELIX:2767:2769;TURN:2777:2779;HELIX:2785:2791;TURN:2796:2798;STRAND:2801:2805
P15924	DSP	[('GO:0034332-P:adherens junction organization'; ''); ('GO:0086073-P:bundle of His cell-Purkinje myocyte adhesion involved in cell communication'; ''); ('GO:0098609-P:cell-cell adhesion'; ''); ('GO:0002934-P:desmosome organization'; ''); ('GO:0008544-P:epidermis development'; ''); ('GO:0090136-P:epithelial cell-cell adhesion'; ''); ('GO:0045104-P:intermediate filament cytoskeleton organization'; ''); ('GO:0045109-P:intermediate filament organization'; ''); ('GO:0030216-P:keratinocyte differentiation'; ''); ('GO:0018149-P:peptide cross-linking'; ''); ('GO:0150105-P:protein localization to cell-cell junction'; ''); ('GO:0086091-P:regulation of heart rate by cardiac conduction'; ''); ('GO:0098911-P:regulation of ventricular cardiac muscle cell action potential'; ''); ('GO:0043588-P:skin development'; ''); ('GO:0003223-P:ventricular compact myocardium morphogenesis'; ''); ('GO:0042060-P:wound healing'; ''); ('GO:0086083-F:cell adhesive protein binding involved in bundle of His cell-Purkinje myocyte communication'; ''); ('GO:0005080-F:protein kinase C binding'; ''); ('GO:0003723-F:RNA binding'; ''); ('GO:0097110-F:scaffold protein binding'; ''); ('GO:0005200-F:structural constituent of cytoskeleton'; ''); ('GO:0005198-F:structural molecule activity'; ''); ('GO:0005912-C:adherens junction'; ''); ('GO:0016323-C:basolateral plasma membrane'; ''); ('GO:0001533-C:cornified envelope'; ''); ('GO:0005737-C:cytoplasm'; ''); ('GO:0030057-C:desmosome'; ''); ('GO:0070062-C:extracellular exosome'; ''); ('GO:0005916-C:fascia adherens'; ''); ('GO:0101003-C:ficolin-1-rich granule membrane'; ''); ('GO:0014704-C:intercalated disc'; ''); ('GO:0005882-C:intermediate filament'; ''); ('GO:0005634-C:nucleus'; ''); ('GO:0005886-C:plasma membrane'; '')]	2316	SNLRLPVEEAyKRGLVGIEF	2862	ATGNSSYSYSySFSSSSIGH	545	YKRGLVGIEFKEKLLSAERAVTGYNDPETGNIISLFQAMNKELIEKGHGIRLLEAQIATGGIIDPKESHRLPVDIAYKRGYFNEELSEILSDPSDDTKGFFDPNTEENLTYLQLKERCIKDEETGLCLLPLKEKKKQVQTSQKNTLRKRRVVIVDPETNKEMSVQEAYKKGLIDYETFKELCEQECEWEEITITGSDGSTRVVLVDRKTGSQYDIQDAIDKGLVDRKFFDQYRSGSLSLTQFADMISLKNGVGTSSSMGSGVSDDVFSSSRHESVSKISTISSVRNLTIRSSSFSDTLEESSPIAAIFDTENLEKISITEGIERGIVDSITGQRLLEAQACTGGIIHPTTGQKLSLQDAVSQGVIDQDMATRLKPAQKAFIGFEGVKGKKKMSAAEAVKEKWLPYEAGQRFLEFQYLTGGLVDPEVHGRISTEEAIRKGFIDGRAAQRLQDTSSYAKILTCPKTKLKISYKDAINRSMVEDITGLRLLEAASVSSKGLPSPYNMSSAPGSRSGSRSGSRSGSRSGSRSGSRRGSFDATGNSSYSYSY	4.5 X 38 AA tandem repeats (Domain C):2609:2822;Polar residues:2810:2823;6 X 4 AA tandem repeats of G-S-R-[SR]:2824:2847;Low complexity:2824:2847	HELIX:2326:2332;HELIX:2334:2337;TURN:2342:2344;STRAND:2346:2348;HELIX:2350:2355;HELIX:2361:2372;TURN:2373:2375;STRAND:2376:2379;TURN:2380:2383;STRAND:2384:2386;HELIX:2390:2393;HELIX:2399:2406;TURN:2410:2412;STRAND:2415:2417;TURN:2418:2421;STRAND:2422:2424;HELIX:2426:2430;TURN:2437:2439;STRAND:2442:2446;STRAND:2619:2624;TURN:2625:2628;STRAND:2629:2631;HELIX:2633:2638;HELIX:2644:2655;TURN:2656:2658;STRAND:2659:2661;TURN:2663:2665;HELIX:2671:2676;HELIX:2682:2696;HELIX:2709:2714;HELIX:2720:2732;HELIX:2739:2741;HELIX:2747:2752;HELIX:2758:2765;HELIX:2767:2769;TURN:2777:2779;HELIX:2785:2791;TURN:2796:2798;STRAND:2801:2805
P15924	DSP	[('GO:0034332-P:adherens junction organization'; ''); ('GO:0086073-P:bundle of His cell-Purkinje myocyte adhesion involved in cell communication'; ''); ('GO:0098609-P:cell-cell adhesion'; ''); ('GO:0002934-P:desmosome organization'; ''); ('GO:0008544-P:epidermis development'; ''); ('GO:0090136-P:epithelial cell-cell adhesion'; ''); ('GO:0045104-P:intermediate filament cytoskeleton organization'; ''); ('GO:0045109-P:intermediate filament organization'; ''); ('GO:0030216-P:keratinocyte differentiation'; ''); ('GO:0018149-P:peptide cross-linking'; ''); ('GO:0150105-P:protein localization to cell-cell junction'; ''); ('GO:0086091-P:regulation of heart rate by cardiac conduction'; ''); ('GO:0098911-P:regulation of ventricular cardiac muscle cell action potential'; ''); ('GO:0043588-P:skin development'; ''); ('GO:0003223-P:ventricular compact myocardium morphogenesis'; ''); ('GO:0042060-P:wound healing'; ''); ('GO:0086083-F:cell adhesive protein binding involved in bundle of His cell-Purkinje myocyte communication'; ''); ('GO:0005080-F:protein kinase C binding'; ''); ('GO:0003723-F:RNA binding'; ''); ('GO:0097110-F:scaffold protein binding'; ''); ('GO:0005200-F:structural constituent of cytoskeleton'; ''); ('GO:0005198-F:structural molecule activity'; ''); ('GO:0005912-C:adherens junction'; ''); ('GO:0016323-C:basolateral plasma membrane'; ''); ('GO:0001533-C:cornified envelope'; ''); ('GO:0005737-C:cytoplasm'; ''); ('GO:0030057-C:desmosome'; ''); ('GO:0070062-C:extracellular exosome'; ''); ('GO:0005916-C:fascia adherens'; ''); ('GO:0101003-C:ficolin-1-rich granule membrane'; ''); ('GO:0014704-C:intercalated disc'; ''); ('GO:0005882-C:intermediate filament'; ''); ('GO:0005634-C:nucleus'; ''); ('GO:0005886-C:plasma membrane'; '')]	2339	LLSAERAVTGyNDPETGNII	2426	FDPNTEENLTyLQLKERCIK	86	YNDPETGNIISLFQAMNKELIEKGHGIRLLEAQIATGGIIDPKESHRLPVDIAYKRGYFNEELSEILSDPSDDTKGFFDPNTEENLTY		TURN:2342:2344;STRAND:2346:2348;HELIX:2350:2355;HELIX:2361:2372;TURN:2373:2375;STRAND:2376:2379;TURN:2380:2383;STRAND:2384:2386;HELIX:2390:2393;HELIX:2399:2406;TURN:2410:2412;STRAND:2415:2417;TURN:2418:2421;STRAND:2422:2424
P15924	DSP	[('GO:0034332-P:adherens junction organization'; ''); ('GO:0086073-P:bundle of His cell-Purkinje myocyte adhesion involved in cell communication'; ''); ('GO:0098609-P:cell-cell adhesion'; ''); ('GO:0002934-P:desmosome organization'; ''); ('GO:0008544-P:epidermis development'; ''); ('GO:0090136-P:epithelial cell-cell adhesion'; ''); ('GO:0045104-P:intermediate filament cytoskeleton organization'; ''); ('GO:0045109-P:intermediate filament organization'; ''); ('GO:0030216-P:keratinocyte differentiation'; ''); ('GO:0018149-P:peptide cross-linking'; ''); ('GO:0150105-P:protein localization to cell-cell junction'; ''); ('GO:0086091-P:regulation of heart rate by cardiac conduction'; ''); ('GO:0098911-P:regulation of ventricular cardiac muscle cell action potential'; ''); ('GO:0043588-P:skin development'; ''); ('GO:0003223-P:ventricular compact myocardium morphogenesis'; ''); ('GO:0042060-P:wound healing'; ''); ('GO:0086083-F:cell adhesive protein binding involved in bundle of His cell-Purkinje myocyte communication'; ''); ('GO:0005080-F:protein kinase C binding'; ''); ('GO:0003723-F:RNA binding'; ''); ('GO:0097110-F:scaffold protein binding'; ''); ('GO:0005200-F:structural constituent of cytoskeleton'; ''); ('GO:0005198-F:structural molecule activity'; ''); ('GO:0005912-C:adherens junction'; ''); ('GO:0016323-C:basolateral plasma membrane'; ''); ('GO:0001533-C:cornified envelope'; ''); ('GO:0005737-C:cytoplasm'; ''); ('GO:0030057-C:desmosome'; ''); ('GO:0070062-C:extracellular exosome'; ''); ('GO:0005916-C:fascia adherens'; ''); ('GO:0101003-C:ficolin-1-rich granule membrane'; ''); ('GO:0014704-C:intercalated disc'; ''); ('GO:0005882-C:intermediate filament'; ''); ('GO:0005634-C:nucleus'; ''); ('GO:0005886-C:plasma membrane'; '')]	2339	LLSAERAVTGyNDPETGNII	2490	QEAYKKGLIDyETFKELCEQ	150	YNDPETGNIISLFQAMNKELIEKGHGIRLLEAQIATGGIIDPKESHRLPVDIAYKRGYFNEELSEILSDPSDDTKGFFDPNTEENLTYLQLKERCIKDEETGLCLLPLKEKKKQVQTSQKNTLRKRRVVIVDPETNKEMSVQEAYKKGLIDY		TURN:2342:2344;STRAND:2346:2348;HELIX:2350:2355;HELIX:2361:2372;TURN:2373:2375;STRAND:2376:2379;TURN:2380:2383;STRAND:2384:2386;HELIX:2390:2393;HELIX:2399:2406;TURN:2410:2412;STRAND:2415:2417;TURN:2418:2421;STRAND:2422:2424;HELIX:2426:2430;TURN:2437:2439;STRAND:2442:2446
P15924	DSP	[('GO:0034332-P:adherens junction organization'; ''); ('GO:0086073-P:bundle of His cell-Purkinje myocyte adhesion involved in cell communication'; ''); ('GO:0098609-P:cell-cell adhesion'; ''); ('GO:0002934-P:desmosome organization'; ''); ('GO:0008544-P:epidermis development'; ''); ('GO:0090136-P:epithelial cell-cell adhesion'; ''); ('GO:0045104-P:intermediate filament cytoskeleton organization'; ''); ('GO:0045109-P:intermediate filament organization'; ''); ('GO:0030216-P:keratinocyte differentiation'; ''); ('GO:0018149-P:peptide cross-linking'; ''); ('GO:0150105-P:protein localization to cell-cell junction'; ''); ('GO:0086091-P:regulation of heart rate by cardiac conduction'; ''); ('GO:0098911-P:regulation of ventricular cardiac muscle cell action potential'; ''); ('GO:0043588-P:skin development'; ''); ('GO:0003223-P:ventricular compact myocardium morphogenesis'; ''); ('GO:0042060-P:wound healing'; ''); ('GO:0086083-F:cell adhesive protein binding involved in bundle of His cell-Purkinje myocyte communication'; ''); ('GO:0005080-F:protein kinase C binding'; ''); ('GO:0003723-F:RNA binding'; ''); ('GO:0097110-F:scaffold protein binding'; ''); ('GO:0005200-F:structural constituent of cytoskeleton'; ''); ('GO:0005198-F:structural molecule activity'; ''); ('GO:0005912-C:adherens junction'; ''); ('GO:0016323-C:basolateral plasma membrane'; ''); ('GO:0001533-C:cornified envelope'; ''); ('GO:0005737-C:cytoplasm'; ''); ('GO:0030057-C:desmosome'; ''); ('GO:0070062-C:extracellular exosome'; ''); ('GO:0005916-C:fascia adherens'; ''); ('GO:0101003-C:ficolin-1-rich granule membrane'; ''); ('GO:0014704-C:intercalated disc'; ''); ('GO:0005882-C:intermediate filament'; ''); ('GO:0005634-C:nucleus'; ''); ('GO:0005886-C:plasma membrane'; '')]	2339	LLSAERAVTGyNDPETGNII	2547	GLVDRKFFDQyRSGSLSLTQ	207	YNDPETGNIISLFQAMNKELIEKGHGIRLLEAQIATGGIIDPKESHRLPVDIAYKRGYFNEELSEILSDPSDDTKGFFDPNTEENLTYLQLKERCIKDEETGLCLLPLKEKKKQVQTSQKNTLRKRRVVIVDPETNKEMSVQEAYKKGLIDYETFKELCEQECEWEEITITGSDGSTRVVLVDRKTGSQYDIQDAIDKGLVDRKFFDQY		TURN:2342:2344;STRAND:2346:2348;HELIX:2350:2355;HELIX:2361:2372;TURN:2373:2375;STRAND:2376:2379;TURN:2380:2383;STRAND:2384:2386;HELIX:2390:2393;HELIX:2399:2406;TURN:2410:2412;STRAND:2415:2417;TURN:2418:2421;STRAND:2422:2424;HELIX:2426:2430;TURN:2437:2439;STRAND:2442:2446
P15924	DSP	[('GO:0034332-P:adherens junction organization'; ''); ('GO:0086073-P:bundle of His cell-Purkinje myocyte adhesion involved in cell communication'; ''); ('GO:0098609-P:cell-cell adhesion'; ''); ('GO:0002934-P:desmosome organization'; ''); ('GO:0008544-P:epidermis development'; ''); ('GO:0090136-P:epithelial cell-cell adhesion'; ''); ('GO:0045104-P:intermediate filament cytoskeleton organization'; ''); ('GO:0045109-P:intermediate filament organization'; ''); ('GO:0030216-P:keratinocyte differentiation'; ''); ('GO:0018149-P:peptide cross-linking'; ''); ('GO:0150105-P:protein localization to cell-cell junction'; ''); ('GO:0086091-P:regulation of heart rate by cardiac conduction'; ''); ('GO:0098911-P:regulation of ventricular cardiac muscle cell action potential'; ''); ('GO:0043588-P:skin development'; ''); ('GO:0003223-P:ventricular compact myocardium morphogenesis'; ''); ('GO:0042060-P:wound healing'; ''); ('GO:0086083-F:cell adhesive protein binding involved in bundle of His cell-Purkinje myocyte communication'; ''); ('GO:0005080-F:protein kinase C binding'; ''); ('GO:0003723-F:RNA binding'; ''); ('GO:0097110-F:scaffold protein binding'; ''); ('GO:0005200-F:structural constituent of cytoskeleton'; ''); ('GO:0005198-F:structural molecule activity'; ''); ('GO:0005912-C:adherens junction'; ''); ('GO:0016323-C:basolateral plasma membrane'; ''); ('GO:0001533-C:cornified envelope'; ''); ('GO:0005737-C:cytoplasm'; ''); ('GO:0030057-C:desmosome'; ''); ('GO:0070062-C:extracellular exosome'; ''); ('GO:0005916-C:fascia adherens'; ''); ('GO:0101003-C:ficolin-1-rich granule membrane'; ''); ('GO:0014704-C:intercalated disc'; ''); ('GO:0005882-C:intermediate filament'; ''); ('GO:0005634-C:nucleus'; ''); ('GO:0005886-C:plasma membrane'; '')]	2339	LLSAERAVTGyNDPETGNII	2720	AEAVKEKWLPyEAGQRFLEF	380	YNDPETGNIISLFQAMNKELIEKGHGIRLLEAQIATGGIIDPKESHRLPVDIAYKRGYFNEELSEILSDPSDDTKGFFDPNTEENLTYLQLKERCIKDEETGLCLLPLKEKKKQVQTSQKNTLRKRRVVIVDPETNKEMSVQEAYKKGLIDYETFKELCEQECEWEEITITGSDGSTRVVLVDRKTGSQYDIQDAIDKGLVDRKFFDQYRSGSLSLTQFADMISLKNGVGTSSSMGSGVSDDVFSSSRHESVSKISTISSVRNLTIRSSSFSDTLEESSPIAAIFDTENLEKISITEGIERGIVDSITGQRLLEAQACTGGIIHPTTGQKLSLQDAVSQGVIDQDMATRLKPAQKAFIGFEGVKGKKKMSAAEAVKEKWLPY		TURN:2342:2344;STRAND:2346:2348;HELIX:2350:2355;HELIX:2361:2372;TURN:2373:2375;STRAND:2376:2379;TURN:2380:2383;STRAND:2384:2386;HELIX:2390:2393;HELIX:2399:2406;TURN:2410:2412;STRAND:2415:2417;TURN:2418:2421;STRAND:2422:2424;HELIX:2426:2430;TURN:2437:2439;STRAND:2442:2446;STRAND:2619:2624;TURN:2625:2628;STRAND:2629:2631;HELIX:2633:2638;HELIX:2644:2655;TURN:2656:2658;STRAND:2659:2661;TURN:2663:2665;HELIX:2671:2676;HELIX:2682:2696;HELIX:2709:2714
P15924	DSP	[('GO:0034332-P:adherens junction organization'; ''); ('GO:0086073-P:bundle of His cell-Purkinje myocyte adhesion involved in cell communication'; ''); ('GO:0098609-P:cell-cell adhesion'; ''); ('GO:0002934-P:desmosome organization'; ''); ('GO:0008544-P:epidermis development'; ''); ('GO:0090136-P:epithelial cell-cell adhesion'; ''); ('GO:0045104-P:intermediate filament cytoskeleton organization'; ''); ('GO:0045109-P:intermediate filament organization'; ''); ('GO:0030216-P:keratinocyte differentiation'; ''); ('GO:0018149-P:peptide cross-linking'; ''); ('GO:0150105-P:protein localization to cell-cell junction'; ''); ('GO:0086091-P:regulation of heart rate by cardiac conduction'; ''); ('GO:0098911-P:regulation of ventricular cardiac muscle cell action potential'; ''); ('GO:0043588-P:skin development'; ''); ('GO:0003223-P:ventricular compact myocardium morphogenesis'; ''); ('GO:0042060-P:wound healing'; ''); ('GO:0086083-F:cell adhesive protein binding involved in bundle of His cell-Purkinje myocyte communication'; ''); ('GO:0005080-F:protein kinase C binding'; ''); ('GO:0003723-F:RNA binding'; ''); ('GO:0097110-F:scaffold protein binding'; ''); ('GO:0005200-F:structural constituent of cytoskeleton'; ''); ('GO:0005198-F:structural molecule activity'; ''); ('GO:0005912-C:adherens junction'; ''); ('GO:0016323-C:basolateral plasma membrane'; ''); ('GO:0001533-C:cornified envelope'; ''); ('GO:0005737-C:cytoplasm'; ''); ('GO:0030057-C:desmosome'; ''); ('GO:0070062-C:extracellular exosome'; ''); ('GO:0005916-C:fascia adherens'; ''); ('GO:0101003-C:ficolin-1-rich granule membrane'; ''); ('GO:0014704-C:intercalated disc'; ''); ('GO:0005882-C:intermediate filament'; ''); ('GO:0005634-C:nucleus'; ''); ('GO:0005886-C:plasma membrane'; '')]	2339	LLSAERAVTGyNDPETGNII	2731	EAGQRFLEFQyLTGGLVDPE	391	YNDPETGNIISLFQAMNKELIEKGHGIRLLEAQIATGGIIDPKESHRLPVDIAYKRGYFNEELSEILSDPSDDTKGFFDPNTEENLTYLQLKERCIKDEETGLCLLPLKEKKKQVQTSQKNTLRKRRVVIVDPETNKEMSVQEAYKKGLIDYETFKELCEQECEWEEITITGSDGSTRVVLVDRKTGSQYDIQDAIDKGLVDRKFFDQYRSGSLSLTQFADMISLKNGVGTSSSMGSGVSDDVFSSSRHESVSKISTISSVRNLTIRSSSFSDTLEESSPIAAIFDTENLEKISITEGIERGIVDSITGQRLLEAQACTGGIIHPTTGQKLSLQDAVSQGVIDQDMATRLKPAQKAFIGFEGVKGKKKMSAAEAVKEKWLPYEAGQRFLEFQY		TURN:2342:2344;STRAND:2346:2348;HELIX:2350:2355;HELIX:2361:2372;TURN:2373:2375;STRAND:2376:2379;TURN:2380:2383;STRAND:2384:2386;HELIX:2390:2393;HELIX:2399:2406;TURN:2410:2412;STRAND:2415:2417;TURN:2418:2421;STRAND:2422:2424;HELIX:2426:2430;TURN:2437:2439;STRAND:2442:2446;STRAND:2619:2624;TURN:2625:2628;STRAND:2629:2631;HELIX:2633:2638;HELIX:2644:2655;TURN:2656:2658;STRAND:2659:2661;TURN:2663:2665;HELIX:2671:2676;HELIX:2682:2696;HELIX:2709:2714
P15924	DSP	[('GO:0034332-P:adherens junction organization'; ''); ('GO:0086073-P:bundle of His cell-Purkinje myocyte adhesion involved in cell communication'; ''); ('GO:0098609-P:cell-cell adhesion'; ''); ('GO:0002934-P:desmosome organization'; ''); ('GO:0008544-P:epidermis development'; ''); ('GO:0090136-P:epithelial cell-cell adhesion'; ''); ('GO:0045104-P:intermediate filament cytoskeleton organization'; ''); ('GO:0045109-P:intermediate filament organization'; ''); ('GO:0030216-P:keratinocyte differentiation'; ''); ('GO:0018149-P:peptide cross-linking'; ''); ('GO:0150105-P:protein localization to cell-cell junction'; ''); ('GO:0086091-P:regulation of heart rate by cardiac conduction'; ''); ('GO:0098911-P:regulation of ventricular cardiac muscle cell action potential'; ''); ('GO:0043588-P:skin development'; ''); ('GO:0003223-P:ventricular compact myocardium morphogenesis'; ''); ('GO:0042060-P:wound healing'; ''); ('GO:0086083-F:cell adhesive protein binding involved in bundle of His cell-Purkinje myocyte communication'; ''); ('GO:0005080-F:protein kinase C binding'; ''); ('GO:0003723-F:RNA binding'; ''); ('GO:0097110-F:scaffold protein binding'; ''); ('GO:0005200-F:structural constituent of cytoskeleton'; ''); ('GO:0005198-F:structural molecule activity'; ''); ('GO:0005912-C:adherens junction'; ''); ('GO:0016323-C:basolateral plasma membrane'; ''); ('GO:0001533-C:cornified envelope'; ''); ('GO:0005737-C:cytoplasm'; ''); ('GO:0030057-C:desmosome'; ''); ('GO:0070062-C:extracellular exosome'; ''); ('GO:0005916-C:fascia adherens'; ''); ('GO:0101003-C:ficolin-1-rich granule membrane'; ''); ('GO:0014704-C:intercalated disc'; ''); ('GO:0005882-C:intermediate filament'; ''); ('GO:0005634-C:nucleus'; ''); ('GO:0005886-C:plasma membrane'; '')]	2339	LLSAERAVTGyNDPETGNII	2785	TCPKTKLKISyKDAINRSMV	445	YNDPETGNIISLFQAMNKELIEKGHGIRLLEAQIATGGIIDPKESHRLPVDIAYKRGYFNEELSEILSDPSDDTKGFFDPNTEENLTYLQLKERCIKDEETGLCLLPLKEKKKQVQTSQKNTLRKRRVVIVDPETNKEMSVQEAYKKGLIDYETFKELCEQECEWEEITITGSDGSTRVVLVDRKTGSQYDIQDAIDKGLVDRKFFDQYRSGSLSLTQFADMISLKNGVGTSSSMGSGVSDDVFSSSRHESVSKISTISSVRNLTIRSSSFSDTLEESSPIAAIFDTENLEKISITEGIERGIVDSITGQRLLEAQACTGGIIHPTTGQKLSLQDAVSQGVIDQDMATRLKPAQKAFIGFEGVKGKKKMSAAEAVKEKWLPYEAGQRFLEFQYLTGGLVDPEVHGRISTEEAIRKGFIDGRAAQRLQDTSSYAKILTCPKTKLKISY		TURN:2342:2344;STRAND:2346:2348;HELIX:2350:2355;HELIX:2361:2372;TURN:2373:2375;STRAND:2376:2379;TURN:2380:2383;STRAND:2384:2386;HELIX:2390:2393;HELIX:2399:2406;TURN:2410:2412;STRAND:2415:2417;TURN:2418:2421;STRAND:2422:2424;HELIX:2426:2430;TURN:2437:2439;STRAND:2442:2446;STRAND:2619:2624;TURN:2625:2628;STRAND:2629:2631;HELIX:2633:2638;HELIX:2644:2655;TURN:2656:2658;STRAND:2659:2661;TURN:2663:2665;HELIX:2671:2676;HELIX:2682:2696;HELIX:2709:2714;HELIX:2720:2732;HELIX:2739:2741;HELIX:2747:2752;HELIX:2758:2765;HELIX:2767:2769;TURN:2777:2779
P15924	DSP	[('GO:0034332-P:adherens junction organization'; ''); ('GO:0086073-P:bundle of His cell-Purkinje myocyte adhesion involved in cell communication'; ''); ('GO:0098609-P:cell-cell adhesion'; ''); ('GO:0002934-P:desmosome organization'; ''); ('GO:0008544-P:epidermis development'; ''); ('GO:0090136-P:epithelial cell-cell adhesion'; ''); ('GO:0045104-P:intermediate filament cytoskeleton organization'; ''); ('GO:0045109-P:intermediate filament organization'; ''); ('GO:0030216-P:keratinocyte differentiation'; ''); ('GO:0018149-P:peptide cross-linking'; ''); ('GO:0150105-P:protein localization to cell-cell junction'; ''); ('GO:0086091-P:regulation of heart rate by cardiac conduction'; ''); ('GO:0098911-P:regulation of ventricular cardiac muscle cell action potential'; ''); ('GO:0043588-P:skin development'; ''); ('GO:0003223-P:ventricular compact myocardium morphogenesis'; ''); ('GO:0042060-P:wound healing'; ''); ('GO:0086083-F:cell adhesive protein binding involved in bundle of His cell-Purkinje myocyte communication'; ''); ('GO:0005080-F:protein kinase C binding'; ''); ('GO:0003723-F:RNA binding'; ''); ('GO:0097110-F:scaffold protein binding'; ''); ('GO:0005200-F:structural constituent of cytoskeleton'; ''); ('GO:0005198-F:structural molecule activity'; ''); ('GO:0005912-C:adherens junction'; ''); ('GO:0016323-C:basolateral plasma membrane'; ''); ('GO:0001533-C:cornified envelope'; ''); ('GO:0005737-C:cytoplasm'; ''); ('GO:0030057-C:desmosome'; ''); ('GO:0070062-C:extracellular exosome'; ''); ('GO:0005916-C:fascia adherens'; ''); ('GO:0101003-C:ficolin-1-rich granule membrane'; ''); ('GO:0014704-C:intercalated disc'; ''); ('GO:0005882-C:intermediate filament'; ''); ('GO:0005634-C:nucleus'; ''); ('GO:0005886-C:plasma membrane'; '')]	2339	LLSAERAVTGyNDPETGNII	2817	SVSSKGLPSPyNMSSAPGSR	477	YNDPETGNIISLFQAMNKELIEKGHGIRLLEAQIATGGIIDPKESHRLPVDIAYKRGYFNEELSEILSDPSDDTKGFFDPNTEENLTYLQLKERCIKDEETGLCLLPLKEKKKQVQTSQKNTLRKRRVVIVDPETNKEMSVQEAYKKGLIDYETFKELCEQECEWEEITITGSDGSTRVVLVDRKTGSQYDIQDAIDKGLVDRKFFDQYRSGSLSLTQFADMISLKNGVGTSSSMGSGVSDDVFSSSRHESVSKISTISSVRNLTIRSSSFSDTLEESSPIAAIFDTENLEKISITEGIERGIVDSITGQRLLEAQACTGGIIHPTTGQKLSLQDAVSQGVIDQDMATRLKPAQKAFIGFEGVKGKKKMSAAEAVKEKWLPYEAGQRFLEFQYLTGGLVDPEVHGRISTEEAIRKGFIDGRAAQRLQDTSSYAKILTCPKTKLKISYKDAINRSMVEDITGLRLLEAASVSSKGLPSPY		TURN:2342:2344;STRAND:2346:2348;HELIX:2350:2355;HELIX:2361:2372;TURN:2373:2375;STRAND:2376:2379;TURN:2380:2383;STRAND:2384:2386;HELIX:2390:2393;HELIX:2399:2406;TURN:2410:2412;STRAND:2415:2417;TURN:2418:2421;STRAND:2422:2424;HELIX:2426:2430;TURN:2437:2439;STRAND:2442:2446;STRAND:2619:2624;TURN:2625:2628;STRAND:2629:2631;HELIX:2633:2638;HELIX:2644:2655;TURN:2656:2658;STRAND:2659:2661;TURN:2663:2665;HELIX:2671:2676;HELIX:2682:2696;HELIX:2709:2714;HELIX:2720:2732;HELIX:2739:2741;HELIX:2747:2752;HELIX:2758:2765;HELIX:2767:2769;TURN:2777:2779;HELIX:2785:2791;TURN:2796:2798;STRAND:2801:2805
P15924	DSP	[('GO:0034332-P:adherens junction organization'; ''); ('GO:0086073-P:bundle of His cell-Purkinje myocyte adhesion involved in cell communication'; ''); ('GO:0098609-P:cell-cell adhesion'; ''); ('GO:0002934-P:desmosome organization'; ''); ('GO:0008544-P:epidermis development'; ''); ('GO:0090136-P:epithelial cell-cell adhesion'; ''); ('GO:0045104-P:intermediate filament cytoskeleton organization'; ''); ('GO:0045109-P:intermediate filament organization'; ''); ('GO:0030216-P:keratinocyte differentiation'; ''); ('GO:0018149-P:peptide cross-linking'; ''); ('GO:0150105-P:protein localization to cell-cell junction'; ''); ('GO:0086091-P:regulation of heart rate by cardiac conduction'; ''); ('GO:0098911-P:regulation of ventricular cardiac muscle cell action potential'; ''); ('GO:0043588-P:skin development'; ''); ('GO:0003223-P:ventricular compact myocardium morphogenesis'; ''); ('GO:0042060-P:wound healing'; ''); ('GO:0086083-F:cell adhesive protein binding involved in bundle of His cell-Purkinje myocyte communication'; ''); ('GO:0005080-F:protein kinase C binding'; ''); ('GO:0003723-F:RNA binding'; ''); ('GO:0097110-F:scaffold protein binding'; ''); ('GO:0005200-F:structural constituent of cytoskeleton'; ''); ('GO:0005198-F:structural molecule activity'; ''); ('GO:0005912-C:adherens junction'; ''); ('GO:0016323-C:basolateral plasma membrane'; ''); ('GO:0001533-C:cornified envelope'; ''); ('GO:0005737-C:cytoplasm'; ''); ('GO:0030057-C:desmosome'; ''); ('GO:0070062-C:extracellular exosome'; ''); ('GO:0005916-C:fascia adherens'; ''); ('GO:0101003-C:ficolin-1-rich granule membrane'; ''); ('GO:0014704-C:intercalated disc'; ''); ('GO:0005882-C:intermediate filament'; ''); ('GO:0005634-C:nucleus'; ''); ('GO:0005886-C:plasma membrane'; '')]	2339	LLSAERAVTGyNDPETGNII	2858	GSFDATGNSSySYSYSFSSS	518	YNDPETGNIISLFQAMNKELIEKGHGIRLLEAQIATGGIIDPKESHRLPVDIAYKRGYFNEELSEILSDPSDDTKGFFDPNTEENLTYLQLKERCIKDEETGLCLLPLKEKKKQVQTSQKNTLRKRRVVIVDPETNKEMSVQEAYKKGLIDYETFKELCEQECEWEEITITGSDGSTRVVLVDRKTGSQYDIQDAIDKGLVDRKFFDQYRSGSLSLTQFADMISLKNGVGTSSSMGSGVSDDVFSSSRHESVSKISTISSVRNLTIRSSSFSDTLEESSPIAAIFDTENLEKISITEGIERGIVDSITGQRLLEAQACTGGIIHPTTGQKLSLQDAVSQGVIDQDMATRLKPAQKAFIGFEGVKGKKKMSAAEAVKEKWLPYEAGQRFLEFQYLTGGLVDPEVHGRISTEEAIRKGFIDGRAAQRLQDTSSYAKILTCPKTKLKISYKDAINRSMVEDITGLRLLEAASVSSKGLPSPYNMSSAPGSRSGSRSGSRSGSRSGSRSGSRRGSFDATGNSSY	4.5 X 38 AA tandem repeats (Domain C):2609:2822;Polar residues:2810:2823;6 X 4 AA tandem repeats of G-S-R-[SR]:2824:2847;Low complexity:2824:2847	TURN:2342:2344;STRAND:2346:2348;HELIX:2350:2355;HELIX:2361:2372;TURN:2373:2375;STRAND:2376:2379;TURN:2380:2383;STRAND:2384:2386;HELIX:2390:2393;HELIX:2399:2406;TURN:2410:2412;STRAND:2415:2417;TURN:2418:2421;STRAND:2422:2424;HELIX:2426:2430;TURN:2437:2439;STRAND:2442:2446;STRAND:2619:2624;TURN:2625:2628;STRAND:2629:2631;HELIX:2633:2638;HELIX:2644:2655;TURN:2656:2658;STRAND:2659:2661;TURN:2663:2665;HELIX:2671:2676;HELIX:2682:2696;HELIX:2709:2714;HELIX:2720:2732;HELIX:2739:2741;HELIX:2747:2752;HELIX:2758:2765;HELIX:2767:2769;TURN:2777:2779;HELIX:2785:2791;TURN:2796:2798;STRAND:2801:2805
P15924	DSP	[('GO:0034332-P:adherens junction organization'; ''); ('GO:0086073-P:bundle of His cell-Purkinje myocyte adhesion involved in cell communication'; ''); ('GO:0098609-P:cell-cell adhesion'; ''); ('GO:0002934-P:desmosome organization'; ''); ('GO:0008544-P:epidermis development'; ''); ('GO:0090136-P:epithelial cell-cell adhesion'; ''); ('GO:0045104-P:intermediate filament cytoskeleton organization'; ''); ('GO:0045109-P:intermediate filament organization'; ''); ('GO:0030216-P:keratinocyte differentiation'; ''); ('GO:0018149-P:peptide cross-linking'; ''); ('GO:0150105-P:protein localization to cell-cell junction'; ''); ('GO:0086091-P:regulation of heart rate by cardiac conduction'; ''); ('GO:0098911-P:regulation of ventricular cardiac muscle cell action potential'; ''); ('GO:0043588-P:skin development'; ''); ('GO:0003223-P:ventricular compact myocardium morphogenesis'; ''); ('GO:0042060-P:wound healing'; ''); ('GO:0086083-F:cell adhesive protein binding involved in bundle of His cell-Purkinje myocyte communication'; ''); ('GO:0005080-F:protein kinase C binding'; ''); ('GO:0003723-F:RNA binding'; ''); ('GO:0097110-F:scaffold protein binding'; ''); ('GO:0005200-F:structural constituent of cytoskeleton'; ''); ('GO:0005198-F:structural molecule activity'; ''); ('GO:0005912-C:adherens junction'; ''); ('GO:0016323-C:basolateral plasma membrane'; ''); ('GO:0001533-C:cornified envelope'; ''); ('GO:0005737-C:cytoplasm'; ''); ('GO:0030057-C:desmosome'; ''); ('GO:0070062-C:extracellular exosome'; ''); ('GO:0005916-C:fascia adherens'; ''); ('GO:0101003-C:ficolin-1-rich granule membrane'; ''); ('GO:0014704-C:intercalated disc'; ''); ('GO:0005882-C:intermediate filament'; ''); ('GO:0005634-C:nucleus'; ''); ('GO:0005886-C:plasma membrane'; '')]	2339	LLSAERAVTGyNDPETGNII	2862	ATGNSSYSYSySFSSSSIGH	522	YNDPETGNIISLFQAMNKELIEKGHGIRLLEAQIATGGIIDPKESHRLPVDIAYKRGYFNEELSEILSDPSDDTKGFFDPNTEENLTYLQLKERCIKDEETGLCLLPLKEKKKQVQTSQKNTLRKRRVVIVDPETNKEMSVQEAYKKGLIDYETFKELCEQECEWEEITITGSDGSTRVVLVDRKTGSQYDIQDAIDKGLVDRKFFDQYRSGSLSLTQFADMISLKNGVGTSSSMGSGVSDDVFSSSRHESVSKISTISSVRNLTIRSSSFSDTLEESSPIAAIFDTENLEKISITEGIERGIVDSITGQRLLEAQACTGGIIHPTTGQKLSLQDAVSQGVIDQDMATRLKPAQKAFIGFEGVKGKKKMSAAEAVKEKWLPYEAGQRFLEFQYLTGGLVDPEVHGRISTEEAIRKGFIDGRAAQRLQDTSSYAKILTCPKTKLKISYKDAINRSMVEDITGLRLLEAASVSSKGLPSPYNMSSAPGSRSGSRSGSRSGSRSGSRSGSRRGSFDATGNSSYSYSY	4.5 X 38 AA tandem repeats (Domain C):2609:2822;Polar residues:2810:2823;6 X 4 AA tandem repeats of G-S-R-[SR]:2824:2847;Low complexity:2824:2847	TURN:2342:2344;STRAND:2346:2348;HELIX:2350:2355;HELIX:2361:2372;TURN:2373:2375;STRAND:2376:2379;TURN:2380:2383;STRAND:2384:2386;HELIX:2390:2393;HELIX:2399:2406;TURN:2410:2412;STRAND:2415:2417;TURN:2418:2421;STRAND:2422:2424;HELIX:2426:2430;TURN:2437:2439;STRAND:2442:2446;STRAND:2619:2624;TURN:2625:2628;STRAND:2629:2631;HELIX:2633:2638;HELIX:2644:2655;TURN:2656:2658;STRAND:2659:2661;TURN:2663:2665;HELIX:2671:2676;HELIX:2682:2696;HELIX:2709:2714;HELIX:2720:2732;HELIX:2739:2741;HELIX:2747:2752;HELIX:2758:2765;HELIX:2767:2769;TURN:2777:2779;HELIX:2785:2791;TURN:2796:2798;STRAND:2801:2805
P15924	DSP	[('GO:0034332-P:adherens junction organization'; ''); ('GO:0086073-P:bundle of His cell-Purkinje myocyte adhesion involved in cell communication'; ''); ('GO:0098609-P:cell-cell adhesion'; ''); ('GO:0002934-P:desmosome organization'; ''); ('GO:0008544-P:epidermis development'; ''); ('GO:0090136-P:epithelial cell-cell adhesion'; ''); ('GO:0045104-P:intermediate filament cytoskeleton organization'; ''); ('GO:0045109-P:intermediate filament organization'; ''); ('GO:0030216-P:keratinocyte differentiation'; ''); ('GO:0018149-P:peptide cross-linking'; ''); ('GO:0150105-P:protein localization to cell-cell junction'; ''); ('GO:0086091-P:regulation of heart rate by cardiac conduction'; ''); ('GO:0098911-P:regulation of ventricular cardiac muscle cell action potential'; ''); ('GO:0043588-P:skin development'; ''); ('GO:0003223-P:ventricular compact myocardium morphogenesis'; ''); ('GO:0042060-P:wound healing'; ''); ('GO:0086083-F:cell adhesive protein binding involved in bundle of His cell-Purkinje myocyte communication'; ''); ('GO:0005080-F:protein kinase C binding'; ''); ('GO:0003723-F:RNA binding'; ''); ('GO:0097110-F:scaffold protein binding'; ''); ('GO:0005200-F:structural constituent of cytoskeleton'; ''); ('GO:0005198-F:structural molecule activity'; ''); ('GO:0005912-C:adherens junction'; ''); ('GO:0016323-C:basolateral plasma membrane'; ''); ('GO:0001533-C:cornified envelope'; ''); ('GO:0005737-C:cytoplasm'; ''); ('GO:0030057-C:desmosome'; ''); ('GO:0070062-C:extracellular exosome'; ''); ('GO:0005916-C:fascia adherens'; ''); ('GO:0101003-C:ficolin-1-rich granule membrane'; ''); ('GO:0014704-C:intercalated disc'; ''); ('GO:0005882-C:intermediate filament'; ''); ('GO:0005634-C:nucleus'; ''); ('GO:0005886-C:plasma membrane'; '')]	2426	FDPNTEENLTyLQLKERCIK	2490	QEAYKKGLIDyETFKELCEQ	63	YLQLKERCIKDEETGLCLLPLKEKKKQVQTSQKNTLRKRRVVIVDPETNKEMSVQEAYKKGLIDY		HELIX:2426:2430;TURN:2437:2439;STRAND:2442:2446
P15924	DSP	[('GO:0034332-P:adherens junction organization'; ''); ('GO:0086073-P:bundle of His cell-Purkinje myocyte adhesion involved in cell communication'; ''); ('GO:0098609-P:cell-cell adhesion'; ''); ('GO:0002934-P:desmosome organization'; ''); ('GO:0008544-P:epidermis development'; ''); ('GO:0090136-P:epithelial cell-cell adhesion'; ''); ('GO:0045104-P:intermediate filament cytoskeleton organization'; ''); ('GO:0045109-P:intermediate filament organization'; ''); ('GO:0030216-P:keratinocyte differentiation'; ''); ('GO:0018149-P:peptide cross-linking'; ''); ('GO:0150105-P:protein localization to cell-cell junction'; ''); ('GO:0086091-P:regulation of heart rate by cardiac conduction'; ''); ('GO:0098911-P:regulation of ventricular cardiac muscle cell action potential'; ''); ('GO:0043588-P:skin development'; ''); ('GO:0003223-P:ventricular compact myocardium morphogenesis'; ''); ('GO:0042060-P:wound healing'; ''); ('GO:0086083-F:cell adhesive protein binding involved in bundle of His cell-Purkinje myocyte communication'; ''); ('GO:0005080-F:protein kinase C binding'; ''); ('GO:0003723-F:RNA binding'; ''); ('GO:0097110-F:scaffold protein binding'; ''); ('GO:0005200-F:structural constituent of cytoskeleton'; ''); ('GO:0005198-F:structural molecule activity'; ''); ('GO:0005912-C:adherens junction'; ''); ('GO:0016323-C:basolateral plasma membrane'; ''); ('GO:0001533-C:cornified envelope'; ''); ('GO:0005737-C:cytoplasm'; ''); ('GO:0030057-C:desmosome'; ''); ('GO:0070062-C:extracellular exosome'; ''); ('GO:0005916-C:fascia adherens'; ''); ('GO:0101003-C:ficolin-1-rich granule membrane'; ''); ('GO:0014704-C:intercalated disc'; ''); ('GO:0005882-C:intermediate filament'; ''); ('GO:0005634-C:nucleus'; ''); ('GO:0005886-C:plasma membrane'; '')]	2426	FDPNTEENLTyLQLKERCIK	2547	GLVDRKFFDQyRSGSLSLTQ	120	YLQLKERCIKDEETGLCLLPLKEKKKQVQTSQKNTLRKRRVVIVDPETNKEMSVQEAYKKGLIDYETFKELCEQECEWEEITITGSDGSTRVVLVDRKTGSQYDIQDAIDKGLVDRKFFDQY		HELIX:2426:2430;TURN:2437:2439;STRAND:2442:2446
P15924	DSP	[('GO:0034332-P:adherens junction organization'; ''); ('GO:0086073-P:bundle of His cell-Purkinje myocyte adhesion involved in cell communication'; ''); ('GO:0098609-P:cell-cell adhesion'; ''); ('GO:0002934-P:desmosome organization'; ''); ('GO:0008544-P:epidermis development'; ''); ('GO:0090136-P:epithelial cell-cell adhesion'; ''); ('GO:0045104-P:intermediate filament cytoskeleton organization'; ''); ('GO:0045109-P:intermediate filament organization'; ''); ('GO:0030216-P:keratinocyte differentiation'; ''); ('GO:0018149-P:peptide cross-linking'; ''); ('GO:0150105-P:protein localization to cell-cell junction'; ''); ('GO:0086091-P:regulation of heart rate by cardiac conduction'; ''); ('GO:0098911-P:regulation of ventricular cardiac muscle cell action potential'; ''); ('GO:0043588-P:skin development'; ''); ('GO:0003223-P:ventricular compact myocardium morphogenesis'; ''); ('GO:0042060-P:wound healing'; ''); ('GO:0086083-F:cell adhesive protein binding involved in bundle of His cell-Purkinje myocyte communication'; ''); ('GO:0005080-F:protein kinase C binding'; ''); ('GO:0003723-F:RNA binding'; ''); ('GO:0097110-F:scaffold protein binding'; ''); ('GO:0005200-F:structural constituent of cytoskeleton'; ''); ('GO:0005198-F:structural molecule activity'; ''); ('GO:0005912-C:adherens junction'; ''); ('GO:0016323-C:basolateral plasma membrane'; ''); ('GO:0001533-C:cornified envelope'; ''); ('GO:0005737-C:cytoplasm'; ''); ('GO:0030057-C:desmosome'; ''); ('GO:0070062-C:extracellular exosome'; ''); ('GO:0005916-C:fascia adherens'; ''); ('GO:0101003-C:ficolin-1-rich granule membrane'; ''); ('GO:0014704-C:intercalated disc'; ''); ('GO:0005882-C:intermediate filament'; ''); ('GO:0005634-C:nucleus'; ''); ('GO:0005886-C:plasma membrane'; '')]	2426	FDPNTEENLTyLQLKERCIK	2720	AEAVKEKWLPyEAGQRFLEF	293	YLQLKERCIKDEETGLCLLPLKEKKKQVQTSQKNTLRKRRVVIVDPETNKEMSVQEAYKKGLIDYETFKELCEQECEWEEITITGSDGSTRVVLVDRKTGSQYDIQDAIDKGLVDRKFFDQYRSGSLSLTQFADMISLKNGVGTSSSMGSGVSDDVFSSSRHESVSKISTISSVRNLTIRSSSFSDTLEESSPIAAIFDTENLEKISITEGIERGIVDSITGQRLLEAQACTGGIIHPTTGQKLSLQDAVSQGVIDQDMATRLKPAQKAFIGFEGVKGKKKMSAAEAVKEKWLPY		HELIX:2426:2430;TURN:2437:2439;STRAND:2442:2446;STRAND:2619:2624;TURN:2625:2628;STRAND:2629:2631;HELIX:2633:2638;HELIX:2644:2655;TURN:2656:2658;STRAND:2659:2661;TURN:2663:2665;HELIX:2671:2676;HELIX:2682:2696;HELIX:2709:2714
P15924	DSP	[('GO:0034332-P:adherens junction organization'; ''); ('GO:0086073-P:bundle of His cell-Purkinje myocyte adhesion involved in cell communication'; ''); ('GO:0098609-P:cell-cell adhesion'; ''); ('GO:0002934-P:desmosome organization'; ''); ('GO:0008544-P:epidermis development'; ''); ('GO:0090136-P:epithelial cell-cell adhesion'; ''); ('GO:0045104-P:intermediate filament cytoskeleton organization'; ''); ('GO:0045109-P:intermediate filament organization'; ''); ('GO:0030216-P:keratinocyte differentiation'; ''); ('GO:0018149-P:peptide cross-linking'; ''); ('GO:0150105-P:protein localization to cell-cell junction'; ''); ('GO:0086091-P:regulation of heart rate by cardiac conduction'; ''); ('GO:0098911-P:regulation of ventricular cardiac muscle cell action potential'; ''); ('GO:0043588-P:skin development'; ''); ('GO:0003223-P:ventricular compact myocardium morphogenesis'; ''); ('GO:0042060-P:wound healing'; ''); ('GO:0086083-F:cell adhesive protein binding involved in bundle of His cell-Purkinje myocyte communication'; ''); ('GO:0005080-F:protein kinase C binding'; ''); ('GO:0003723-F:RNA binding'; ''); ('GO:0097110-F:scaffold protein binding'; ''); ('GO:0005200-F:structural constituent of cytoskeleton'; ''); ('GO:0005198-F:structural molecule activity'; ''); ('GO:0005912-C:adherens junction'; ''); ('GO:0016323-C:basolateral plasma membrane'; ''); ('GO:0001533-C:cornified envelope'; ''); ('GO:0005737-C:cytoplasm'; ''); ('GO:0030057-C:desmosome'; ''); ('GO:0070062-C:extracellular exosome'; ''); ('GO:0005916-C:fascia adherens'; ''); ('GO:0101003-C:ficolin-1-rich granule membrane'; ''); ('GO:0014704-C:intercalated disc'; ''); ('GO:0005882-C:intermediate filament'; ''); ('GO:0005634-C:nucleus'; ''); ('GO:0005886-C:plasma membrane'; '')]	2426	FDPNTEENLTyLQLKERCIK	2731	EAGQRFLEFQyLTGGLVDPE	304	YLQLKERCIKDEETGLCLLPLKEKKKQVQTSQKNTLRKRRVVIVDPETNKEMSVQEAYKKGLIDYETFKELCEQECEWEEITITGSDGSTRVVLVDRKTGSQYDIQDAIDKGLVDRKFFDQYRSGSLSLTQFADMISLKNGVGTSSSMGSGVSDDVFSSSRHESVSKISTISSVRNLTIRSSSFSDTLEESSPIAAIFDTENLEKISITEGIERGIVDSITGQRLLEAQACTGGIIHPTTGQKLSLQDAVSQGVIDQDMATRLKPAQKAFIGFEGVKGKKKMSAAEAVKEKWLPYEAGQRFLEFQY		HELIX:2426:2430;TURN:2437:2439;STRAND:2442:2446;STRAND:2619:2624;TURN:2625:2628;STRAND:2629:2631;HELIX:2633:2638;HELIX:2644:2655;TURN:2656:2658;STRAND:2659:2661;TURN:2663:2665;HELIX:2671:2676;HELIX:2682:2696;HELIX:2709:2714
P15924	DSP	[('GO:0034332-P:adherens junction organization'; ''); ('GO:0086073-P:bundle of His cell-Purkinje myocyte adhesion involved in cell communication'; ''); ('GO:0098609-P:cell-cell adhesion'; ''); ('GO:0002934-P:desmosome organization'; ''); ('GO:0008544-P:epidermis development'; ''); ('GO:0090136-P:epithelial cell-cell adhesion'; ''); ('GO:0045104-P:intermediate filament cytoskeleton organization'; ''); ('GO:0045109-P:intermediate filament organization'; ''); ('GO:0030216-P:keratinocyte differentiation'; ''); ('GO:0018149-P:peptide cross-linking'; ''); ('GO:0150105-P:protein localization to cell-cell junction'; ''); ('GO:0086091-P:regulation of heart rate by cardiac conduction'; ''); ('GO:0098911-P:regulation of ventricular cardiac muscle cell action potential'; ''); ('GO:0043588-P:skin development'; ''); ('GO:0003223-P:ventricular compact myocardium morphogenesis'; ''); ('GO:0042060-P:wound healing'; ''); ('GO:0086083-F:cell adhesive protein binding involved in bundle of His cell-Purkinje myocyte communication'; ''); ('GO:0005080-F:protein kinase C binding'; ''); ('GO:0003723-F:RNA binding'; ''); ('GO:0097110-F:scaffold protein binding'; ''); ('GO:0005200-F:structural constituent of cytoskeleton'; ''); ('GO:0005198-F:structural molecule activity'; ''); ('GO:0005912-C:adherens junction'; ''); ('GO:0016323-C:basolateral plasma membrane'; ''); ('GO:0001533-C:cornified envelope'; ''); ('GO:0005737-C:cytoplasm'; ''); ('GO:0030057-C:desmosome'; ''); ('GO:0070062-C:extracellular exosome'; ''); ('GO:0005916-C:fascia adherens'; ''); ('GO:0101003-C:ficolin-1-rich granule membrane'; ''); ('GO:0014704-C:intercalated disc'; ''); ('GO:0005882-C:intermediate filament'; ''); ('GO:0005634-C:nucleus'; ''); ('GO:0005886-C:plasma membrane'; '')]	2426	FDPNTEENLTyLQLKERCIK	2785	TCPKTKLKISyKDAINRSMV	358	YLQLKERCIKDEETGLCLLPLKEKKKQVQTSQKNTLRKRRVVIVDPETNKEMSVQEAYKKGLIDYETFKELCEQECEWEEITITGSDGSTRVVLVDRKTGSQYDIQDAIDKGLVDRKFFDQYRSGSLSLTQFADMISLKNGVGTSSSMGSGVSDDVFSSSRHESVSKISTISSVRNLTIRSSSFSDTLEESSPIAAIFDTENLEKISITEGIERGIVDSITGQRLLEAQACTGGIIHPTTGQKLSLQDAVSQGVIDQDMATRLKPAQKAFIGFEGVKGKKKMSAAEAVKEKWLPYEAGQRFLEFQYLTGGLVDPEVHGRISTEEAIRKGFIDGRAAQRLQDTSSYAKILTCPKTKLKISY		HELIX:2426:2430;TURN:2437:2439;STRAND:2442:2446;STRAND:2619:2624;TURN:2625:2628;STRAND:2629:2631;HELIX:2633:2638;HELIX:2644:2655;TURN:2656:2658;STRAND:2659:2661;TURN:2663:2665;HELIX:2671:2676;HELIX:2682:2696;HELIX:2709:2714;HELIX:2720:2732;HELIX:2739:2741;HELIX:2747:2752;HELIX:2758:2765;HELIX:2767:2769;TURN:2777:2779
P15924	DSP	[('GO:0034332-P:adherens junction organization'; ''); ('GO:0086073-P:bundle of His cell-Purkinje myocyte adhesion involved in cell communication'; ''); ('GO:0098609-P:cell-cell adhesion'; ''); ('GO:0002934-P:desmosome organization'; ''); ('GO:0008544-P:epidermis development'; ''); ('GO:0090136-P:epithelial cell-cell adhesion'; ''); ('GO:0045104-P:intermediate filament cytoskeleton organization'; ''); ('GO:0045109-P:intermediate filament organization'; ''); ('GO:0030216-P:keratinocyte differentiation'; ''); ('GO:0018149-P:peptide cross-linking'; ''); ('GO:0150105-P:protein localization to cell-cell junction'; ''); ('GO:0086091-P:regulation of heart rate by cardiac conduction'; ''); ('GO:0098911-P:regulation of ventricular cardiac muscle cell action potential'; ''); ('GO:0043588-P:skin development'; ''); ('GO:0003223-P:ventricular compact myocardium morphogenesis'; ''); ('GO:0042060-P:wound healing'; ''); ('GO:0086083-F:cell adhesive protein binding involved in bundle of His cell-Purkinje myocyte communication'; ''); ('GO:0005080-F:protein kinase C binding'; ''); ('GO:0003723-F:RNA binding'; ''); ('GO:0097110-F:scaffold protein binding'; ''); ('GO:0005200-F:structural constituent of cytoskeleton'; ''); ('GO:0005198-F:structural molecule activity'; ''); ('GO:0005912-C:adherens junction'; ''); ('GO:0016323-C:basolateral plasma membrane'; ''); ('GO:0001533-C:cornified envelope'; ''); ('GO:0005737-C:cytoplasm'; ''); ('GO:0030057-C:desmosome'; ''); ('GO:0070062-C:extracellular exosome'; ''); ('GO:0005916-C:fascia adherens'; ''); ('GO:0101003-C:ficolin-1-rich granule membrane'; ''); ('GO:0014704-C:intercalated disc'; ''); ('GO:0005882-C:intermediate filament'; ''); ('GO:0005634-C:nucleus'; ''); ('GO:0005886-C:plasma membrane'; '')]	2426	FDPNTEENLTyLQLKERCIK	2817	SVSSKGLPSPyNMSSAPGSR	390	YLQLKERCIKDEETGLCLLPLKEKKKQVQTSQKNTLRKRRVVIVDPETNKEMSVQEAYKKGLIDYETFKELCEQECEWEEITITGSDGSTRVVLVDRKTGSQYDIQDAIDKGLVDRKFFDQYRSGSLSLTQFADMISLKNGVGTSSSMGSGVSDDVFSSSRHESVSKISTISSVRNLTIRSSSFSDTLEESSPIAAIFDTENLEKISITEGIERGIVDSITGQRLLEAQACTGGIIHPTTGQKLSLQDAVSQGVIDQDMATRLKPAQKAFIGFEGVKGKKKMSAAEAVKEKWLPYEAGQRFLEFQYLTGGLVDPEVHGRISTEEAIRKGFIDGRAAQRLQDTSSYAKILTCPKTKLKISYKDAINRSMVEDITGLRLLEAASVSSKGLPSPY		HELIX:2426:2430;TURN:2437:2439;STRAND:2442:2446;STRAND:2619:2624;TURN:2625:2628;STRAND:2629:2631;HELIX:2633:2638;HELIX:2644:2655;TURN:2656:2658;STRAND:2659:2661;TURN:2663:2665;HELIX:2671:2676;HELIX:2682:2696;HELIX:2709:2714;HELIX:2720:2732;HELIX:2739:2741;HELIX:2747:2752;HELIX:2758:2765;HELIX:2767:2769;TURN:2777:2779;HELIX:2785:2791;TURN:2796:2798;STRAND:2801:2805
P15924	DSP	[('GO:0034332-P:adherens junction organization'; ''); ('GO:0086073-P:bundle of His cell-Purkinje myocyte adhesion involved in cell communication'; ''); ('GO:0098609-P:cell-cell adhesion'; ''); ('GO:0002934-P:desmosome organization'; ''); ('GO:0008544-P:epidermis development'; ''); ('GO:0090136-P:epithelial cell-cell adhesion'; ''); ('GO:0045104-P:intermediate filament cytoskeleton organization'; ''); ('GO:0045109-P:intermediate filament organization'; ''); ('GO:0030216-P:keratinocyte differentiation'; ''); ('GO:0018149-P:peptide cross-linking'; ''); ('GO:0150105-P:protein localization to cell-cell junction'; ''); ('GO:0086091-P:regulation of heart rate by cardiac conduction'; ''); ('GO:0098911-P:regulation of ventricular cardiac muscle cell action potential'; ''); ('GO:0043588-P:skin development'; ''); ('GO:0003223-P:ventricular compact myocardium morphogenesis'; ''); ('GO:0042060-P:wound healing'; ''); ('GO:0086083-F:cell adhesive protein binding involved in bundle of His cell-Purkinje myocyte communication'; ''); ('GO:0005080-F:protein kinase C binding'; ''); ('GO:0003723-F:RNA binding'; ''); ('GO:0097110-F:scaffold protein binding'; ''); ('GO:0005200-F:structural constituent of cytoskeleton'; ''); ('GO:0005198-F:structural molecule activity'; ''); ('GO:0005912-C:adherens junction'; ''); ('GO:0016323-C:basolateral plasma membrane'; ''); ('GO:0001533-C:cornified envelope'; ''); ('GO:0005737-C:cytoplasm'; ''); ('GO:0030057-C:desmosome'; ''); ('GO:0070062-C:extracellular exosome'; ''); ('GO:0005916-C:fascia adherens'; ''); ('GO:0101003-C:ficolin-1-rich granule membrane'; ''); ('GO:0014704-C:intercalated disc'; ''); ('GO:0005882-C:intermediate filament'; ''); ('GO:0005634-C:nucleus'; ''); ('GO:0005886-C:plasma membrane'; '')]	2426	FDPNTEENLTyLQLKERCIK	2858	GSFDATGNSSySYSYSFSSS	431	YLQLKERCIKDEETGLCLLPLKEKKKQVQTSQKNTLRKRRVVIVDPETNKEMSVQEAYKKGLIDYETFKELCEQECEWEEITITGSDGSTRVVLVDRKTGSQYDIQDAIDKGLVDRKFFDQYRSGSLSLTQFADMISLKNGVGTSSSMGSGVSDDVFSSSRHESVSKISTISSVRNLTIRSSSFSDTLEESSPIAAIFDTENLEKISITEGIERGIVDSITGQRLLEAQACTGGIIHPTTGQKLSLQDAVSQGVIDQDMATRLKPAQKAFIGFEGVKGKKKMSAAEAVKEKWLPYEAGQRFLEFQYLTGGLVDPEVHGRISTEEAIRKGFIDGRAAQRLQDTSSYAKILTCPKTKLKISYKDAINRSMVEDITGLRLLEAASVSSKGLPSPYNMSSAPGSRSGSRSGSRSGSRSGSRSGSRRGSFDATGNSSY	4.5 X 38 AA tandem repeats (Domain C):2609:2822;Polar residues:2810:2823;6 X 4 AA tandem repeats of G-S-R-[SR]:2824:2847;Low complexity:2824:2847	HELIX:2426:2430;TURN:2437:2439;STRAND:2442:2446;STRAND:2619:2624;TURN:2625:2628;STRAND:2629:2631;HELIX:2633:2638;HELIX:2644:2655;TURN:2656:2658;STRAND:2659:2661;TURN:2663:2665;HELIX:2671:2676;HELIX:2682:2696;HELIX:2709:2714;HELIX:2720:2732;HELIX:2739:2741;HELIX:2747:2752;HELIX:2758:2765;HELIX:2767:2769;TURN:2777:2779;HELIX:2785:2791;TURN:2796:2798;STRAND:2801:2805
P15924	DSP	[('GO:0034332-P:adherens junction organization'; ''); ('GO:0086073-P:bundle of His cell-Purkinje myocyte adhesion involved in cell communication'; ''); ('GO:0098609-P:cell-cell adhesion'; ''); ('GO:0002934-P:desmosome organization'; ''); ('GO:0008544-P:epidermis development'; ''); ('GO:0090136-P:epithelial cell-cell adhesion'; ''); ('GO:0045104-P:intermediate filament cytoskeleton organization'; ''); ('GO:0045109-P:intermediate filament organization'; ''); ('GO:0030216-P:keratinocyte differentiation'; ''); ('GO:0018149-P:peptide cross-linking'; ''); ('GO:0150105-P:protein localization to cell-cell junction'; ''); ('GO:0086091-P:regulation of heart rate by cardiac conduction'; ''); ('GO:0098911-P:regulation of ventricular cardiac muscle cell action potential'; ''); ('GO:0043588-P:skin development'; ''); ('GO:0003223-P:ventricular compact myocardium morphogenesis'; ''); ('GO:0042060-P:wound healing'; ''); ('GO:0086083-F:cell adhesive protein binding involved in bundle of His cell-Purkinje myocyte communication'; ''); ('GO:0005080-F:protein kinase C binding'; ''); ('GO:0003723-F:RNA binding'; ''); ('GO:0097110-F:scaffold protein binding'; ''); ('GO:0005200-F:structural constituent of cytoskeleton'; ''); ('GO:0005198-F:structural molecule activity'; ''); ('GO:0005912-C:adherens junction'; ''); ('GO:0016323-C:basolateral plasma membrane'; ''); ('GO:0001533-C:cornified envelope'; ''); ('GO:0005737-C:cytoplasm'; ''); ('GO:0030057-C:desmosome'; ''); ('GO:0070062-C:extracellular exosome'; ''); ('GO:0005916-C:fascia adherens'; ''); ('GO:0101003-C:ficolin-1-rich granule membrane'; ''); ('GO:0014704-C:intercalated disc'; ''); ('GO:0005882-C:intermediate filament'; ''); ('GO:0005634-C:nucleus'; ''); ('GO:0005886-C:plasma membrane'; '')]	2426	FDPNTEENLTyLQLKERCIK	2862	ATGNSSYSYSySFSSSSIGH	435	YLQLKERCIKDEETGLCLLPLKEKKKQVQTSQKNTLRKRRVVIVDPETNKEMSVQEAYKKGLIDYETFKELCEQECEWEEITITGSDGSTRVVLVDRKTGSQYDIQDAIDKGLVDRKFFDQYRSGSLSLTQFADMISLKNGVGTSSSMGSGVSDDVFSSSRHESVSKISTISSVRNLTIRSSSFSDTLEESSPIAAIFDTENLEKISITEGIERGIVDSITGQRLLEAQACTGGIIHPTTGQKLSLQDAVSQGVIDQDMATRLKPAQKAFIGFEGVKGKKKMSAAEAVKEKWLPYEAGQRFLEFQYLTGGLVDPEVHGRISTEEAIRKGFIDGRAAQRLQDTSSYAKILTCPKTKLKISYKDAINRSMVEDITGLRLLEAASVSSKGLPSPYNMSSAPGSRSGSRSGSRSGSRSGSRSGSRRGSFDATGNSSYSYSY	4.5 X 38 AA tandem repeats (Domain C):2609:2822;Polar residues:2810:2823;6 X 4 AA tandem repeats of G-S-R-[SR]:2824:2847;Low complexity:2824:2847	HELIX:2426:2430;TURN:2437:2439;STRAND:2442:2446;STRAND:2619:2624;TURN:2625:2628;STRAND:2629:2631;HELIX:2633:2638;HELIX:2644:2655;TURN:2656:2658;STRAND:2659:2661;TURN:2663:2665;HELIX:2671:2676;HELIX:2682:2696;HELIX:2709:2714;HELIX:2720:2732;HELIX:2739:2741;HELIX:2747:2752;HELIX:2758:2765;HELIX:2767:2769;TURN:2777:2779;HELIX:2785:2791;TURN:2796:2798;STRAND:2801:2805
P15924	DSP	[('GO:0034332-P:adherens junction organization'; ''); ('GO:0086073-P:bundle of His cell-Purkinje myocyte adhesion involved in cell communication'; ''); ('GO:0098609-P:cell-cell adhesion'; ''); ('GO:0002934-P:desmosome organization'; ''); ('GO:0008544-P:epidermis development'; ''); ('GO:0090136-P:epithelial cell-cell adhesion'; ''); ('GO:0045104-P:intermediate filament cytoskeleton organization'; ''); ('GO:0045109-P:intermediate filament organization'; ''); ('GO:0030216-P:keratinocyte differentiation'; ''); ('GO:0018149-P:peptide cross-linking'; ''); ('GO:0150105-P:protein localization to cell-cell junction'; ''); ('GO:0086091-P:regulation of heart rate by cardiac conduction'; ''); ('GO:0098911-P:regulation of ventricular cardiac muscle cell action potential'; ''); ('GO:0043588-P:skin development'; ''); ('GO:0003223-P:ventricular compact myocardium morphogenesis'; ''); ('GO:0042060-P:wound healing'; ''); ('GO:0086083-F:cell adhesive protein binding involved in bundle of His cell-Purkinje myocyte communication'; ''); ('GO:0005080-F:protein kinase C binding'; ''); ('GO:0003723-F:RNA binding'; ''); ('GO:0097110-F:scaffold protein binding'; ''); ('GO:0005200-F:structural constituent of cytoskeleton'; ''); ('GO:0005198-F:structural molecule activity'; ''); ('GO:0005912-C:adherens junction'; ''); ('GO:0016323-C:basolateral plasma membrane'; ''); ('GO:0001533-C:cornified envelope'; ''); ('GO:0005737-C:cytoplasm'; ''); ('GO:0030057-C:desmosome'; ''); ('GO:0070062-C:extracellular exosome'; ''); ('GO:0005916-C:fascia adherens'; ''); ('GO:0101003-C:ficolin-1-rich granule membrane'; ''); ('GO:0014704-C:intercalated disc'; ''); ('GO:0005882-C:intermediate filament'; ''); ('GO:0005634-C:nucleus'; ''); ('GO:0005886-C:plasma membrane'; '')]	2490	QEAYKKGLIDyETFKELCEQ	2547	GLVDRKFFDQyRSGSLSLTQ	56	YETFKELCEQECEWEEITITGSDGSTRVVLVDRKTGSQYDIQDAIDKGLVDRKFFDQY
P15924	DSP	[('GO:0034332-P:adherens junction organization'; ''); ('GO:0086073-P:bundle of His cell-Purkinje myocyte adhesion involved in cell communication'; ''); ('GO:0098609-P:cell-cell adhesion'; ''); ('GO:0002934-P:desmosome organization'; ''); ('GO:0008544-P:epidermis development'; ''); ('GO:0090136-P:epithelial cell-cell adhesion'; ''); ('GO:0045104-P:intermediate filament cytoskeleton organization'; ''); ('GO:0045109-P:intermediate filament organization'; ''); ('GO:0030216-P:keratinocyte differentiation'; ''); ('GO:0018149-P:peptide cross-linking'; ''); ('GO:0150105-P:protein localization to cell-cell junction'; ''); ('GO:0086091-P:regulation of heart rate by cardiac conduction'; ''); ('GO:0098911-P:regulation of ventricular cardiac muscle cell action potential'; ''); ('GO:0043588-P:skin development'; ''); ('GO:0003223-P:ventricular compact myocardium morphogenesis'; ''); ('GO:0042060-P:wound healing'; ''); ('GO:0086083-F:cell adhesive protein binding involved in bundle of His cell-Purkinje myocyte communication'; ''); ('GO:0005080-F:protein kinase C binding'; ''); ('GO:0003723-F:RNA binding'; ''); ('GO:0097110-F:scaffold protein binding'; ''); ('GO:0005200-F:structural constituent of cytoskeleton'; ''); ('GO:0005198-F:structural molecule activity'; ''); ('GO:0005912-C:adherens junction'; ''); ('GO:0016323-C:basolateral plasma membrane'; ''); ('GO:0001533-C:cornified envelope'; ''); ('GO:0005737-C:cytoplasm'; ''); ('GO:0030057-C:desmosome'; ''); ('GO:0070062-C:extracellular exosome'; ''); ('GO:0005916-C:fascia adherens'; ''); ('GO:0101003-C:ficolin-1-rich granule membrane'; ''); ('GO:0014704-C:intercalated disc'; ''); ('GO:0005882-C:intermediate filament'; ''); ('GO:0005634-C:nucleus'; ''); ('GO:0005886-C:plasma membrane'; '')]	2490	QEAYKKGLIDyETFKELCEQ	2720	AEAVKEKWLPyEAGQRFLEF	229	YETFKELCEQECEWEEITITGSDGSTRVVLVDRKTGSQYDIQDAIDKGLVDRKFFDQYRSGSLSLTQFADMISLKNGVGTSSSMGSGVSDDVFSSSRHESVSKISTISSVRNLTIRSSSFSDTLEESSPIAAIFDTENLEKISITEGIERGIVDSITGQRLLEAQACTGGIIHPTTGQKLSLQDAVSQGVIDQDMATRLKPAQKAFIGFEGVKGKKKMSAAEAVKEKWLPY		STRAND:2619:2624;TURN:2625:2628;STRAND:2629:2631;HELIX:2633:2638;HELIX:2644:2655;TURN:2656:2658;STRAND:2659:2661;TURN:2663:2665;HELIX:2671:2676;HELIX:2682:2696;HELIX:2709:2714
P15924	DSP	[('GO:0034332-P:adherens junction organization'; ''); ('GO:0086073-P:bundle of His cell-Purkinje myocyte adhesion involved in cell communication'; ''); ('GO:0098609-P:cell-cell adhesion'; ''); ('GO:0002934-P:desmosome organization'; ''); ('GO:0008544-P:epidermis development'; ''); ('GO:0090136-P:epithelial cell-cell adhesion'; ''); ('GO:0045104-P:intermediate filament cytoskeleton organization'; ''); ('GO:0045109-P:intermediate filament organization'; ''); ('GO:0030216-P:keratinocyte differentiation'; ''); ('GO:0018149-P:peptide cross-linking'; ''); ('GO:0150105-P:protein localization to cell-cell junction'; ''); ('GO:0086091-P:regulation of heart rate by cardiac conduction'; ''); ('GO:0098911-P:regulation of ventricular cardiac muscle cell action potential'; ''); ('GO:0043588-P:skin development'; ''); ('GO:0003223-P:ventricular compact myocardium morphogenesis'; ''); ('GO:0042060-P:wound healing'; ''); ('GO:0086083-F:cell adhesive protein binding involved in bundle of His cell-Purkinje myocyte communication'; ''); ('GO:0005080-F:protein kinase C binding'; ''); ('GO:0003723-F:RNA binding'; ''); ('GO:0097110-F:scaffold protein binding'; ''); ('GO:0005200-F:structural constituent of cytoskeleton'; ''); ('GO:0005198-F:structural molecule activity'; ''); ('GO:0005912-C:adherens junction'; ''); ('GO:0016323-C:basolateral plasma membrane'; ''); ('GO:0001533-C:cornified envelope'; ''); ('GO:0005737-C:cytoplasm'; ''); ('GO:0030057-C:desmosome'; ''); ('GO:0070062-C:extracellular exosome'; ''); ('GO:0005916-C:fascia adherens'; ''); ('GO:0101003-C:ficolin-1-rich granule membrane'; ''); ('GO:0014704-C:intercalated disc'; ''); ('GO:0005882-C:intermediate filament'; ''); ('GO:0005634-C:nucleus'; ''); ('GO:0005886-C:plasma membrane'; '')]	2490	QEAYKKGLIDyETFKELCEQ	2731	EAGQRFLEFQyLTGGLVDPE	240	YETFKELCEQECEWEEITITGSDGSTRVVLVDRKTGSQYDIQDAIDKGLVDRKFFDQYRSGSLSLTQFADMISLKNGVGTSSSMGSGVSDDVFSSSRHESVSKISTISSVRNLTIRSSSFSDTLEESSPIAAIFDTENLEKISITEGIERGIVDSITGQRLLEAQACTGGIIHPTTGQKLSLQDAVSQGVIDQDMATRLKPAQKAFIGFEGVKGKKKMSAAEAVKEKWLPYEAGQRFLEFQY		STRAND:2619:2624;TURN:2625:2628;STRAND:2629:2631;HELIX:2633:2638;HELIX:2644:2655;TURN:2656:2658;STRAND:2659:2661;TURN:2663:2665;HELIX:2671:2676;HELIX:2682:2696;HELIX:2709:2714
P15924	DSP	[('GO:0034332-P:adherens junction organization'; ''); ('GO:0086073-P:bundle of His cell-Purkinje myocyte adhesion involved in cell communication'; ''); ('GO:0098609-P:cell-cell adhesion'; ''); ('GO:0002934-P:desmosome organization'; ''); ('GO:0008544-P:epidermis development'; ''); ('GO:0090136-P:epithelial cell-cell adhesion'; ''); ('GO:0045104-P:intermediate filament cytoskeleton organization'; ''); ('GO:0045109-P:intermediate filament organization'; ''); ('GO:0030216-P:keratinocyte differentiation'; ''); ('GO:0018149-P:peptide cross-linking'; ''); ('GO:0150105-P:protein localization to cell-cell junction'; ''); ('GO:0086091-P:regulation of heart rate by cardiac conduction'; ''); ('GO:0098911-P:regulation of ventricular cardiac muscle cell action potential'; ''); ('GO:0043588-P:skin development'; ''); ('GO:0003223-P:ventricular compact myocardium morphogenesis'; ''); ('GO:0042060-P:wound healing'; ''); ('GO:0086083-F:cell adhesive protein binding involved in bundle of His cell-Purkinje myocyte communication'; ''); ('GO:0005080-F:protein kinase C binding'; ''); ('GO:0003723-F:RNA binding'; ''); ('GO:0097110-F:scaffold protein binding'; ''); ('GO:0005200-F:structural constituent of cytoskeleton'; ''); ('GO:0005198-F:structural molecule activity'; ''); ('GO:0005912-C:adherens junction'; ''); ('GO:0016323-C:basolateral plasma membrane'; ''); ('GO:0001533-C:cornified envelope'; ''); ('GO:0005737-C:cytoplasm'; ''); ('GO:0030057-C:desmosome'; ''); ('GO:0070062-C:extracellular exosome'; ''); ('GO:0005916-C:fascia adherens'; ''); ('GO:0101003-C:ficolin-1-rich granule membrane'; ''); ('GO:0014704-C:intercalated disc'; ''); ('GO:0005882-C:intermediate filament'; ''); ('GO:0005634-C:nucleus'; ''); ('GO:0005886-C:plasma membrane'; '')]	2490	QEAYKKGLIDyETFKELCEQ	2785	TCPKTKLKISyKDAINRSMV	294	YETFKELCEQECEWEEITITGSDGSTRVVLVDRKTGSQYDIQDAIDKGLVDRKFFDQYRSGSLSLTQFADMISLKNGVGTSSSMGSGVSDDVFSSSRHESVSKISTISSVRNLTIRSSSFSDTLEESSPIAAIFDTENLEKISITEGIERGIVDSITGQRLLEAQACTGGIIHPTTGQKLSLQDAVSQGVIDQDMATRLKPAQKAFIGFEGVKGKKKMSAAEAVKEKWLPYEAGQRFLEFQYLTGGLVDPEVHGRISTEEAIRKGFIDGRAAQRLQDTSSYAKILTCPKTKLKISY		STRAND:2619:2624;TURN:2625:2628;STRAND:2629:2631;HELIX:2633:2638;HELIX:2644:2655;TURN:2656:2658;STRAND:2659:2661;TURN:2663:2665;HELIX:2671:2676;HELIX:2682:2696;HELIX:2709:2714;HELIX:2720:2732;HELIX:2739:2741;HELIX:2747:2752;HELIX:2758:2765;HELIX:2767:2769;TURN:2777:2779
P15924	DSP	[('GO:0034332-P:adherens junction organization'; ''); ('GO:0086073-P:bundle of His cell-Purkinje myocyte adhesion involved in cell communication'; ''); ('GO:0098609-P:cell-cell adhesion'; ''); ('GO:0002934-P:desmosome organization'; ''); ('GO:0008544-P:epidermis development'; ''); ('GO:0090136-P:epithelial cell-cell adhesion'; ''); ('GO:0045104-P:intermediate filament cytoskeleton organization'; ''); ('GO:0045109-P:intermediate filament organization'; ''); ('GO:0030216-P:keratinocyte differentiation'; ''); ('GO:0018149-P:peptide cross-linking'; ''); ('GO:0150105-P:protein localization to cell-cell junction'; ''); ('GO:0086091-P:regulation of heart rate by cardiac conduction'; ''); ('GO:0098911-P:regulation of ventricular cardiac muscle cell action potential'; ''); ('GO:0043588-P:skin development'; ''); ('GO:0003223-P:ventricular compact myocardium morphogenesis'; ''); ('GO:0042060-P:wound healing'; ''); ('GO:0086083-F:cell adhesive protein binding involved in bundle of His cell-Purkinje myocyte communication'; ''); ('GO:0005080-F:protein kinase C binding'; ''); ('GO:0003723-F:RNA binding'; ''); ('GO:0097110-F:scaffold protein binding'; ''); ('GO:0005200-F:structural constituent of cytoskeleton'; ''); ('GO:0005198-F:structural molecule activity'; ''); ('GO:0005912-C:adherens junction'; ''); ('GO:0016323-C:basolateral plasma membrane'; ''); ('GO:0001533-C:cornified envelope'; ''); ('GO:0005737-C:cytoplasm'; ''); ('GO:0030057-C:desmosome'; ''); ('GO:0070062-C:extracellular exosome'; ''); ('GO:0005916-C:fascia adherens'; ''); ('GO:0101003-C:ficolin-1-rich granule membrane'; ''); ('GO:0014704-C:intercalated disc'; ''); ('GO:0005882-C:intermediate filament'; ''); ('GO:0005634-C:nucleus'; ''); ('GO:0005886-C:plasma membrane'; '')]	2490	QEAYKKGLIDyETFKELCEQ	2817	SVSSKGLPSPyNMSSAPGSR	326	YETFKELCEQECEWEEITITGSDGSTRVVLVDRKTGSQYDIQDAIDKGLVDRKFFDQYRSGSLSLTQFADMISLKNGVGTSSSMGSGVSDDVFSSSRHESVSKISTISSVRNLTIRSSSFSDTLEESSPIAAIFDTENLEKISITEGIERGIVDSITGQRLLEAQACTGGIIHPTTGQKLSLQDAVSQGVIDQDMATRLKPAQKAFIGFEGVKGKKKMSAAEAVKEKWLPYEAGQRFLEFQYLTGGLVDPEVHGRISTEEAIRKGFIDGRAAQRLQDTSSYAKILTCPKTKLKISYKDAINRSMVEDITGLRLLEAASVSSKGLPSPY		STRAND:2619:2624;TURN:2625:2628;STRAND:2629:2631;HELIX:2633:2638;HELIX:2644:2655;TURN:2656:2658;STRAND:2659:2661;TURN:2663:2665;HELIX:2671:2676;HELIX:2682:2696;HELIX:2709:2714;HELIX:2720:2732;HELIX:2739:2741;HELIX:2747:2752;HELIX:2758:2765;HELIX:2767:2769;TURN:2777:2779;HELIX:2785:2791;TURN:2796:2798;STRAND:2801:2805
P15924	DSP	[('GO:0034332-P:adherens junction organization'; ''); ('GO:0086073-P:bundle of His cell-Purkinje myocyte adhesion involved in cell communication'; ''); ('GO:0098609-P:cell-cell adhesion'; ''); ('GO:0002934-P:desmosome organization'; ''); ('GO:0008544-P:epidermis development'; ''); ('GO:0090136-P:epithelial cell-cell adhesion'; ''); ('GO:0045104-P:intermediate filament cytoskeleton organization'; ''); ('GO:0045109-P:intermediate filament organization'; ''); ('GO:0030216-P:keratinocyte differentiation'; ''); ('GO:0018149-P:peptide cross-linking'; ''); ('GO:0150105-P:protein localization to cell-cell junction'; ''); ('GO:0086091-P:regulation of heart rate by cardiac conduction'; ''); ('GO:0098911-P:regulation of ventricular cardiac muscle cell action potential'; ''); ('GO:0043588-P:skin development'; ''); ('GO:0003223-P:ventricular compact myocardium morphogenesis'; ''); ('GO:0042060-P:wound healing'; ''); ('GO:0086083-F:cell adhesive protein binding involved in bundle of His cell-Purkinje myocyte communication'; ''); ('GO:0005080-F:protein kinase C binding'; ''); ('GO:0003723-F:RNA binding'; ''); ('GO:0097110-F:scaffold protein binding'; ''); ('GO:0005200-F:structural constituent of cytoskeleton'; ''); ('GO:0005198-F:structural molecule activity'; ''); ('GO:0005912-C:adherens junction'; ''); ('GO:0016323-C:basolateral plasma membrane'; ''); ('GO:0001533-C:cornified envelope'; ''); ('GO:0005737-C:cytoplasm'; ''); ('GO:0030057-C:desmosome'; ''); ('GO:0070062-C:extracellular exosome'; ''); ('GO:0005916-C:fascia adherens'; ''); ('GO:0101003-C:ficolin-1-rich granule membrane'; ''); ('GO:0014704-C:intercalated disc'; ''); ('GO:0005882-C:intermediate filament'; ''); ('GO:0005634-C:nucleus'; ''); ('GO:0005886-C:plasma membrane'; '')]	2490	QEAYKKGLIDyETFKELCEQ	2858	GSFDATGNSSySYSYSFSSS	367	YETFKELCEQECEWEEITITGSDGSTRVVLVDRKTGSQYDIQDAIDKGLVDRKFFDQYRSGSLSLTQFADMISLKNGVGTSSSMGSGVSDDVFSSSRHESVSKISTISSVRNLTIRSSSFSDTLEESSPIAAIFDTENLEKISITEGIERGIVDSITGQRLLEAQACTGGIIHPTTGQKLSLQDAVSQGVIDQDMATRLKPAQKAFIGFEGVKGKKKMSAAEAVKEKWLPYEAGQRFLEFQYLTGGLVDPEVHGRISTEEAIRKGFIDGRAAQRLQDTSSYAKILTCPKTKLKISYKDAINRSMVEDITGLRLLEAASVSSKGLPSPYNMSSAPGSRSGSRSGSRSGSRSGSRSGSRRGSFDATGNSSY	4.5 X 38 AA tandem repeats (Domain C):2609:2822;Polar residues:2810:2823;6 X 4 AA tandem repeats of G-S-R-[SR]:2824:2847;Low complexity:2824:2847	STRAND:2619:2624;TURN:2625:2628;STRAND:2629:2631;HELIX:2633:2638;HELIX:2644:2655;TURN:2656:2658;STRAND:2659:2661;TURN:2663:2665;HELIX:2671:2676;HELIX:2682:2696;HELIX:2709:2714;HELIX:2720:2732;HELIX:2739:2741;HELIX:2747:2752;HELIX:2758:2765;HELIX:2767:2769;TURN:2777:2779;HELIX:2785:2791;TURN:2796:2798;STRAND:2801:2805
P15924	DSP	[('GO:0034332-P:adherens junction organization'; ''); ('GO:0086073-P:bundle of His cell-Purkinje myocyte adhesion involved in cell communication'; ''); ('GO:0098609-P:cell-cell adhesion'; ''); ('GO:0002934-P:desmosome organization'; ''); ('GO:0008544-P:epidermis development'; ''); ('GO:0090136-P:epithelial cell-cell adhesion'; ''); ('GO:0045104-P:intermediate filament cytoskeleton organization'; ''); ('GO:0045109-P:intermediate filament organization'; ''); ('GO:0030216-P:keratinocyte differentiation'; ''); ('GO:0018149-P:peptide cross-linking'; ''); ('GO:0150105-P:protein localization to cell-cell junction'; ''); ('GO:0086091-P:regulation of heart rate by cardiac conduction'; ''); ('GO:0098911-P:regulation of ventricular cardiac muscle cell action potential'; ''); ('GO:0043588-P:skin development'; ''); ('GO:0003223-P:ventricular compact myocardium morphogenesis'; ''); ('GO:0042060-P:wound healing'; ''); ('GO:0086083-F:cell adhesive protein binding involved in bundle of His cell-Purkinje myocyte communication'; ''); ('GO:0005080-F:protein kinase C binding'; ''); ('GO:0003723-F:RNA binding'; ''); ('GO:0097110-F:scaffold protein binding'; ''); ('GO:0005200-F:structural constituent of cytoskeleton'; ''); ('GO:0005198-F:structural molecule activity'; ''); ('GO:0005912-C:adherens junction'; ''); ('GO:0016323-C:basolateral plasma membrane'; ''); ('GO:0001533-C:cornified envelope'; ''); ('GO:0005737-C:cytoplasm'; ''); ('GO:0030057-C:desmosome'; ''); ('GO:0070062-C:extracellular exosome'; ''); ('GO:0005916-C:fascia adherens'; ''); ('GO:0101003-C:ficolin-1-rich granule membrane'; ''); ('GO:0014704-C:intercalated disc'; ''); ('GO:0005882-C:intermediate filament'; ''); ('GO:0005634-C:nucleus'; ''); ('GO:0005886-C:plasma membrane'; '')]	2490	QEAYKKGLIDyETFKELCEQ	2862	ATGNSSYSYSySFSSSSIGH	371	YETFKELCEQECEWEEITITGSDGSTRVVLVDRKTGSQYDIQDAIDKGLVDRKFFDQYRSGSLSLTQFADMISLKNGVGTSSSMGSGVSDDVFSSSRHESVSKISTISSVRNLTIRSSSFSDTLEESSPIAAIFDTENLEKISITEGIERGIVDSITGQRLLEAQACTGGIIHPTTGQKLSLQDAVSQGVIDQDMATRLKPAQKAFIGFEGVKGKKKMSAAEAVKEKWLPYEAGQRFLEFQYLTGGLVDPEVHGRISTEEAIRKGFIDGRAAQRLQDTSSYAKILTCPKTKLKISYKDAINRSMVEDITGLRLLEAASVSSKGLPSPYNMSSAPGSRSGSRSGSRSGSRSGSRSGSRRGSFDATGNSSYSYSY	4.5 X 38 AA tandem repeats (Domain C):2609:2822;Polar residues:2810:2823;6 X 4 AA tandem repeats of G-S-R-[SR]:2824:2847;Low complexity:2824:2847	STRAND:2619:2624;TURN:2625:2628;STRAND:2629:2631;HELIX:2633:2638;HELIX:2644:2655;TURN:2656:2658;STRAND:2659:2661;TURN:2663:2665;HELIX:2671:2676;HELIX:2682:2696;HELIX:2709:2714;HELIX:2720:2732;HELIX:2739:2741;HELIX:2747:2752;HELIX:2758:2765;HELIX:2767:2769;TURN:2777:2779;HELIX:2785:2791;TURN:2796:2798;STRAND:2801:2805
P15924	DSP	[('GO:0034332-P:adherens junction organization'; ''); ('GO:0086073-P:bundle of His cell-Purkinje myocyte adhesion involved in cell communication'; ''); ('GO:0098609-P:cell-cell adhesion'; ''); ('GO:0002934-P:desmosome organization'; ''); ('GO:0008544-P:epidermis development'; ''); ('GO:0090136-P:epithelial cell-cell adhesion'; ''); ('GO:0045104-P:intermediate filament cytoskeleton organization'; ''); ('GO:0045109-P:intermediate filament organization'; ''); ('GO:0030216-P:keratinocyte differentiation'; ''); ('GO:0018149-P:peptide cross-linking'; ''); ('GO:0150105-P:protein localization to cell-cell junction'; ''); ('GO:0086091-P:regulation of heart rate by cardiac conduction'; ''); ('GO:0098911-P:regulation of ventricular cardiac muscle cell action potential'; ''); ('GO:0043588-P:skin development'; ''); ('GO:0003223-P:ventricular compact myocardium morphogenesis'; ''); ('GO:0042060-P:wound healing'; ''); ('GO:0086083-F:cell adhesive protein binding involved in bundle of His cell-Purkinje myocyte communication'; ''); ('GO:0005080-F:protein kinase C binding'; ''); ('GO:0003723-F:RNA binding'; ''); ('GO:0097110-F:scaffold protein binding'; ''); ('GO:0005200-F:structural constituent of cytoskeleton'; ''); ('GO:0005198-F:structural molecule activity'; ''); ('GO:0005912-C:adherens junction'; ''); ('GO:0016323-C:basolateral plasma membrane'; ''); ('GO:0001533-C:cornified envelope'; ''); ('GO:0005737-C:cytoplasm'; ''); ('GO:0030057-C:desmosome'; ''); ('GO:0070062-C:extracellular exosome'; ''); ('GO:0005916-C:fascia adherens'; ''); ('GO:0101003-C:ficolin-1-rich granule membrane'; ''); ('GO:0014704-C:intercalated disc'; ''); ('GO:0005882-C:intermediate filament'; ''); ('GO:0005634-C:nucleus'; ''); ('GO:0005886-C:plasma membrane'; '')]	2547	GLVDRKFFDQyRSGSLSLTQ	2720	AEAVKEKWLPyEAGQRFLEF	172	YRSGSLSLTQFADMISLKNGVGTSSSMGSGVSDDVFSSSRHESVSKISTISSVRNLTIRSSSFSDTLEESSPIAAIFDTENLEKISITEGIERGIVDSITGQRLLEAQACTGGIIHPTTGQKLSLQDAVSQGVIDQDMATRLKPAQKAFIGFEGVKGKKKMSAAEAVKEKWLPY		STRAND:2619:2624;TURN:2625:2628;STRAND:2629:2631;HELIX:2633:2638;HELIX:2644:2655;TURN:2656:2658;STRAND:2659:2661;TURN:2663:2665;HELIX:2671:2676;HELIX:2682:2696;HELIX:2709:2714
P15924	DSP	[('GO:0034332-P:adherens junction organization'; ''); ('GO:0086073-P:bundle of His cell-Purkinje myocyte adhesion involved in cell communication'; ''); ('GO:0098609-P:cell-cell adhesion'; ''); ('GO:0002934-P:desmosome organization'; ''); ('GO:0008544-P:epidermis development'; ''); ('GO:0090136-P:epithelial cell-cell adhesion'; ''); ('GO:0045104-P:intermediate filament cytoskeleton organization'; ''); ('GO:0045109-P:intermediate filament organization'; ''); ('GO:0030216-P:keratinocyte differentiation'; ''); ('GO:0018149-P:peptide cross-linking'; ''); ('GO:0150105-P:protein localization to cell-cell junction'; ''); ('GO:0086091-P:regulation of heart rate by cardiac conduction'; ''); ('GO:0098911-P:regulation of ventricular cardiac muscle cell action potential'; ''); ('GO:0043588-P:skin development'; ''); ('GO:0003223-P:ventricular compact myocardium morphogenesis'; ''); ('GO:0042060-P:wound healing'; ''); ('GO:0086083-F:cell adhesive protein binding involved in bundle of His cell-Purkinje myocyte communication'; ''); ('GO:0005080-F:protein kinase C binding'; ''); ('GO:0003723-F:RNA binding'; ''); ('GO:0097110-F:scaffold protein binding'; ''); ('GO:0005200-F:structural constituent of cytoskeleton'; ''); ('GO:0005198-F:structural molecule activity'; ''); ('GO:0005912-C:adherens junction'; ''); ('GO:0016323-C:basolateral plasma membrane'; ''); ('GO:0001533-C:cornified envelope'; ''); ('GO:0005737-C:cytoplasm'; ''); ('GO:0030057-C:desmosome'; ''); ('GO:0070062-C:extracellular exosome'; ''); ('GO:0005916-C:fascia adherens'; ''); ('GO:0101003-C:ficolin-1-rich granule membrane'; ''); ('GO:0014704-C:intercalated disc'; ''); ('GO:0005882-C:intermediate filament'; ''); ('GO:0005634-C:nucleus'; ''); ('GO:0005886-C:plasma membrane'; '')]	2547	GLVDRKFFDQyRSGSLSLTQ	2731	EAGQRFLEFQyLTGGLVDPE	183	YRSGSLSLTQFADMISLKNGVGTSSSMGSGVSDDVFSSSRHESVSKISTISSVRNLTIRSSSFSDTLEESSPIAAIFDTENLEKISITEGIERGIVDSITGQRLLEAQACTGGIIHPTTGQKLSLQDAVSQGVIDQDMATRLKPAQKAFIGFEGVKGKKKMSAAEAVKEKWLPYEAGQRFLEFQY		STRAND:2619:2624;TURN:2625:2628;STRAND:2629:2631;HELIX:2633:2638;HELIX:2644:2655;TURN:2656:2658;STRAND:2659:2661;TURN:2663:2665;HELIX:2671:2676;HELIX:2682:2696;HELIX:2709:2714
P15924	DSP	[('GO:0034332-P:adherens junction organization'; ''); ('GO:0086073-P:bundle of His cell-Purkinje myocyte adhesion involved in cell communication'; ''); ('GO:0098609-P:cell-cell adhesion'; ''); ('GO:0002934-P:desmosome organization'; ''); ('GO:0008544-P:epidermis development'; ''); ('GO:0090136-P:epithelial cell-cell adhesion'; ''); ('GO:0045104-P:intermediate filament cytoskeleton organization'; ''); ('GO:0045109-P:intermediate filament organization'; ''); ('GO:0030216-P:keratinocyte differentiation'; ''); ('GO:0018149-P:peptide cross-linking'; ''); ('GO:0150105-P:protein localization to cell-cell junction'; ''); ('GO:0086091-P:regulation of heart rate by cardiac conduction'; ''); ('GO:0098911-P:regulation of ventricular cardiac muscle cell action potential'; ''); ('GO:0043588-P:skin development'; ''); ('GO:0003223-P:ventricular compact myocardium morphogenesis'; ''); ('GO:0042060-P:wound healing'; ''); ('GO:0086083-F:cell adhesive protein binding involved in bundle of His cell-Purkinje myocyte communication'; ''); ('GO:0005080-F:protein kinase C binding'; ''); ('GO:0003723-F:RNA binding'; ''); ('GO:0097110-F:scaffold protein binding'; ''); ('GO:0005200-F:structural constituent of cytoskeleton'; ''); ('GO:0005198-F:structural molecule activity'; ''); ('GO:0005912-C:adherens junction'; ''); ('GO:0016323-C:basolateral plasma membrane'; ''); ('GO:0001533-C:cornified envelope'; ''); ('GO:0005737-C:cytoplasm'; ''); ('GO:0030057-C:desmosome'; ''); ('GO:0070062-C:extracellular exosome'; ''); ('GO:0005916-C:fascia adherens'; ''); ('GO:0101003-C:ficolin-1-rich granule membrane'; ''); ('GO:0014704-C:intercalated disc'; ''); ('GO:0005882-C:intermediate filament'; ''); ('GO:0005634-C:nucleus'; ''); ('GO:0005886-C:plasma membrane'; '')]	2547	GLVDRKFFDQyRSGSLSLTQ	2785	TCPKTKLKISyKDAINRSMV	237	YRSGSLSLTQFADMISLKNGVGTSSSMGSGVSDDVFSSSRHESVSKISTISSVRNLTIRSSSFSDTLEESSPIAAIFDTENLEKISITEGIERGIVDSITGQRLLEAQACTGGIIHPTTGQKLSLQDAVSQGVIDQDMATRLKPAQKAFIGFEGVKGKKKMSAAEAVKEKWLPYEAGQRFLEFQYLTGGLVDPEVHGRISTEEAIRKGFIDGRAAQRLQDTSSYAKILTCPKTKLKISY		STRAND:2619:2624;TURN:2625:2628;STRAND:2629:2631;HELIX:2633:2638;HELIX:2644:2655;TURN:2656:2658;STRAND:2659:2661;TURN:2663:2665;HELIX:2671:2676;HELIX:2682:2696;HELIX:2709:2714;HELIX:2720:2732;HELIX:2739:2741;HELIX:2747:2752;HELIX:2758:2765;HELIX:2767:2769;TURN:2777:2779
P15924	DSP	[('GO:0034332-P:adherens junction organization'; ''); ('GO:0086073-P:bundle of His cell-Purkinje myocyte adhesion involved in cell communication'; ''); ('GO:0098609-P:cell-cell adhesion'; ''); ('GO:0002934-P:desmosome organization'; ''); ('GO:0008544-P:epidermis development'; ''); ('GO:0090136-P:epithelial cell-cell adhesion'; ''); ('GO:0045104-P:intermediate filament cytoskeleton organization'; ''); ('GO:0045109-P:intermediate filament organization'; ''); ('GO:0030216-P:keratinocyte differentiation'; ''); ('GO:0018149-P:peptide cross-linking'; ''); ('GO:0150105-P:protein localization to cell-cell junction'; ''); ('GO:0086091-P:regulation of heart rate by cardiac conduction'; ''); ('GO:0098911-P:regulation of ventricular cardiac muscle cell action potential'; ''); ('GO:0043588-P:skin development'; ''); ('GO:0003223-P:ventricular compact myocardium morphogenesis'; ''); ('GO:0042060-P:wound healing'; ''); ('GO:0086083-F:cell adhesive protein binding involved in bundle of His cell-Purkinje myocyte communication'; ''); ('GO:0005080-F:protein kinase C binding'; ''); ('GO:0003723-F:RNA binding'; ''); ('GO:0097110-F:scaffold protein binding'; ''); ('GO:0005200-F:structural constituent of cytoskeleton'; ''); ('GO:0005198-F:structural molecule activity'; ''); ('GO:0005912-C:adherens junction'; ''); ('GO:0016323-C:basolateral plasma membrane'; ''); ('GO:0001533-C:cornified envelope'; ''); ('GO:0005737-C:cytoplasm'; ''); ('GO:0030057-C:desmosome'; ''); ('GO:0070062-C:extracellular exosome'; ''); ('GO:0005916-C:fascia adherens'; ''); ('GO:0101003-C:ficolin-1-rich granule membrane'; ''); ('GO:0014704-C:intercalated disc'; ''); ('GO:0005882-C:intermediate filament'; ''); ('GO:0005634-C:nucleus'; ''); ('GO:0005886-C:plasma membrane'; '')]	2547	GLVDRKFFDQyRSGSLSLTQ	2817	SVSSKGLPSPyNMSSAPGSR	269	YRSGSLSLTQFADMISLKNGVGTSSSMGSGVSDDVFSSSRHESVSKISTISSVRNLTIRSSSFSDTLEESSPIAAIFDTENLEKISITEGIERGIVDSITGQRLLEAQACTGGIIHPTTGQKLSLQDAVSQGVIDQDMATRLKPAQKAFIGFEGVKGKKKMSAAEAVKEKWLPYEAGQRFLEFQYLTGGLVDPEVHGRISTEEAIRKGFIDGRAAQRLQDTSSYAKILTCPKTKLKISYKDAINRSMVEDITGLRLLEAASVSSKGLPSPY		STRAND:2619:2624;TURN:2625:2628;STRAND:2629:2631;HELIX:2633:2638;HELIX:2644:2655;TURN:2656:2658;STRAND:2659:2661;TURN:2663:2665;HELIX:2671:2676;HELIX:2682:2696;HELIX:2709:2714;HELIX:2720:2732;HELIX:2739:2741;HELIX:2747:2752;HELIX:2758:2765;HELIX:2767:2769;TURN:2777:2779;HELIX:2785:2791;TURN:2796:2798;STRAND:2801:2805
P15924	DSP	[('GO:0034332-P:adherens junction organization'; ''); ('GO:0086073-P:bundle of His cell-Purkinje myocyte adhesion involved in cell communication'; ''); ('GO:0098609-P:cell-cell adhesion'; ''); ('GO:0002934-P:desmosome organization'; ''); ('GO:0008544-P:epidermis development'; ''); ('GO:0090136-P:epithelial cell-cell adhesion'; ''); ('GO:0045104-P:intermediate filament cytoskeleton organization'; ''); ('GO:0045109-P:intermediate filament organization'; ''); ('GO:0030216-P:keratinocyte differentiation'; ''); ('GO:0018149-P:peptide cross-linking'; ''); ('GO:0150105-P:protein localization to cell-cell junction'; ''); ('GO:0086091-P:regulation of heart rate by cardiac conduction'; ''); ('GO:0098911-P:regulation of ventricular cardiac muscle cell action potential'; ''); ('GO:0043588-P:skin development'; ''); ('GO:0003223-P:ventricular compact myocardium morphogenesis'; ''); ('GO:0042060-P:wound healing'; ''); ('GO:0086083-F:cell adhesive protein binding involved in bundle of His cell-Purkinje myocyte communication'; ''); ('GO:0005080-F:protein kinase C binding'; ''); ('GO:0003723-F:RNA binding'; ''); ('GO:0097110-F:scaffold protein binding'; ''); ('GO:0005200-F:structural constituent of cytoskeleton'; ''); ('GO:0005198-F:structural molecule activity'; ''); ('GO:0005912-C:adherens junction'; ''); ('GO:0016323-C:basolateral plasma membrane'; ''); ('GO:0001533-C:cornified envelope'; ''); ('GO:0005737-C:cytoplasm'; ''); ('GO:0030057-C:desmosome'; ''); ('GO:0070062-C:extracellular exosome'; ''); ('GO:0005916-C:fascia adherens'; ''); ('GO:0101003-C:ficolin-1-rich granule membrane'; ''); ('GO:0014704-C:intercalated disc'; ''); ('GO:0005882-C:intermediate filament'; ''); ('GO:0005634-C:nucleus'; ''); ('GO:0005886-C:plasma membrane'; '')]	2547	GLVDRKFFDQyRSGSLSLTQ	2858	GSFDATGNSSySYSYSFSSS	310	YRSGSLSLTQFADMISLKNGVGTSSSMGSGVSDDVFSSSRHESVSKISTISSVRNLTIRSSSFSDTLEESSPIAAIFDTENLEKISITEGIERGIVDSITGQRLLEAQACTGGIIHPTTGQKLSLQDAVSQGVIDQDMATRLKPAQKAFIGFEGVKGKKKMSAAEAVKEKWLPYEAGQRFLEFQYLTGGLVDPEVHGRISTEEAIRKGFIDGRAAQRLQDTSSYAKILTCPKTKLKISYKDAINRSMVEDITGLRLLEAASVSSKGLPSPYNMSSAPGSRSGSRSGSRSGSRSGSRSGSRRGSFDATGNSSY	4.5 X 38 AA tandem repeats (Domain C):2609:2822;Polar residues:2810:2823;6 X 4 AA tandem repeats of G-S-R-[SR]:2824:2847;Low complexity:2824:2847	STRAND:2619:2624;TURN:2625:2628;STRAND:2629:2631;HELIX:2633:2638;HELIX:2644:2655;TURN:2656:2658;STRAND:2659:2661;TURN:2663:2665;HELIX:2671:2676;HELIX:2682:2696;HELIX:2709:2714;HELIX:2720:2732;HELIX:2739:2741;HELIX:2747:2752;HELIX:2758:2765;HELIX:2767:2769;TURN:2777:2779;HELIX:2785:2791;TURN:2796:2798;STRAND:2801:2805
P15924	DSP	[('GO:0034332-P:adherens junction organization'; ''); ('GO:0086073-P:bundle of His cell-Purkinje myocyte adhesion involved in cell communication'; ''); ('GO:0098609-P:cell-cell adhesion'; ''); ('GO:0002934-P:desmosome organization'; ''); ('GO:0008544-P:epidermis development'; ''); ('GO:0090136-P:epithelial cell-cell adhesion'; ''); ('GO:0045104-P:intermediate filament cytoskeleton organization'; ''); ('GO:0045109-P:intermediate filament organization'; ''); ('GO:0030216-P:keratinocyte differentiation'; ''); ('GO:0018149-P:peptide cross-linking'; ''); ('GO:0150105-P:protein localization to cell-cell junction'; ''); ('GO:0086091-P:regulation of heart rate by cardiac conduction'; ''); ('GO:0098911-P:regulation of ventricular cardiac muscle cell action potential'; ''); ('GO:0043588-P:skin development'; ''); ('GO:0003223-P:ventricular compact myocardium morphogenesis'; ''); ('GO:0042060-P:wound healing'; ''); ('GO:0086083-F:cell adhesive protein binding involved in bundle of His cell-Purkinje myocyte communication'; ''); ('GO:0005080-F:protein kinase C binding'; ''); ('GO:0003723-F:RNA binding'; ''); ('GO:0097110-F:scaffold protein binding'; ''); ('GO:0005200-F:structural constituent of cytoskeleton'; ''); ('GO:0005198-F:structural molecule activity'; ''); ('GO:0005912-C:adherens junction'; ''); ('GO:0016323-C:basolateral plasma membrane'; ''); ('GO:0001533-C:cornified envelope'; ''); ('GO:0005737-C:cytoplasm'; ''); ('GO:0030057-C:desmosome'; ''); ('GO:0070062-C:extracellular exosome'; ''); ('GO:0005916-C:fascia adherens'; ''); ('GO:0101003-C:ficolin-1-rich granule membrane'; ''); ('GO:0014704-C:intercalated disc'; ''); ('GO:0005882-C:intermediate filament'; ''); ('GO:0005634-C:nucleus'; ''); ('GO:0005886-C:plasma membrane'; '')]	2547	GLVDRKFFDQyRSGSLSLTQ	2862	ATGNSSYSYSySFSSSSIGH	314	YRSGSLSLTQFADMISLKNGVGTSSSMGSGVSDDVFSSSRHESVSKISTISSVRNLTIRSSSFSDTLEESSPIAAIFDTENLEKISITEGIERGIVDSITGQRLLEAQACTGGIIHPTTGQKLSLQDAVSQGVIDQDMATRLKPAQKAFIGFEGVKGKKKMSAAEAVKEKWLPYEAGQRFLEFQYLTGGLVDPEVHGRISTEEAIRKGFIDGRAAQRLQDTSSYAKILTCPKTKLKISYKDAINRSMVEDITGLRLLEAASVSSKGLPSPYNMSSAPGSRSGSRSGSRSGSRSGSRSGSRRGSFDATGNSSYSYSY	4.5 X 38 AA tandem repeats (Domain C):2609:2822;Polar residues:2810:2823;6 X 4 AA tandem repeats of G-S-R-[SR]:2824:2847;Low complexity:2824:2847	STRAND:2619:2624;TURN:2625:2628;STRAND:2629:2631;HELIX:2633:2638;HELIX:2644:2655;TURN:2656:2658;STRAND:2659:2661;TURN:2663:2665;HELIX:2671:2676;HELIX:2682:2696;HELIX:2709:2714;HELIX:2720:2732;HELIX:2739:2741;HELIX:2747:2752;HELIX:2758:2765;HELIX:2767:2769;TURN:2777:2779;HELIX:2785:2791;TURN:2796:2798;STRAND:2801:2805
P15924	DSP	[('GO:0034332-P:adherens junction organization'; ''); ('GO:0086073-P:bundle of His cell-Purkinje myocyte adhesion involved in cell communication'; ''); ('GO:0098609-P:cell-cell adhesion'; ''); ('GO:0002934-P:desmosome organization'; ''); ('GO:0008544-P:epidermis development'; ''); ('GO:0090136-P:epithelial cell-cell adhesion'; ''); ('GO:0045104-P:intermediate filament cytoskeleton organization'; ''); ('GO:0045109-P:intermediate filament organization'; ''); ('GO:0030216-P:keratinocyte differentiation'; ''); ('GO:0018149-P:peptide cross-linking'; ''); ('GO:0150105-P:protein localization to cell-cell junction'; ''); ('GO:0086091-P:regulation of heart rate by cardiac conduction'; ''); ('GO:0098911-P:regulation of ventricular cardiac muscle cell action potential'; ''); ('GO:0043588-P:skin development'; ''); ('GO:0003223-P:ventricular compact myocardium morphogenesis'; ''); ('GO:0042060-P:wound healing'; ''); ('GO:0086083-F:cell adhesive protein binding involved in bundle of His cell-Purkinje myocyte communication'; ''); ('GO:0005080-F:protein kinase C binding'; ''); ('GO:0003723-F:RNA binding'; ''); ('GO:0097110-F:scaffold protein binding'; ''); ('GO:0005200-F:structural constituent of cytoskeleton'; ''); ('GO:0005198-F:structural molecule activity'; ''); ('GO:0005912-C:adherens junction'; ''); ('GO:0016323-C:basolateral plasma membrane'; ''); ('GO:0001533-C:cornified envelope'; ''); ('GO:0005737-C:cytoplasm'; ''); ('GO:0030057-C:desmosome'; ''); ('GO:0070062-C:extracellular exosome'; ''); ('GO:0005916-C:fascia adherens'; ''); ('GO:0101003-C:ficolin-1-rich granule membrane'; ''); ('GO:0014704-C:intercalated disc'; ''); ('GO:0005882-C:intermediate filament'; ''); ('GO:0005634-C:nucleus'; ''); ('GO:0005886-C:plasma membrane'; '')]	2720	AEAVKEKWLPyEAGQRFLEF	2731	EAGQRFLEFQyLTGGLVDPE	10	YEAGQRFLEFQY
P15924	DSP	[('GO:0034332-P:adherens junction organization'; ''); ('GO:0086073-P:bundle of His cell-Purkinje myocyte adhesion involved in cell communication'; ''); ('GO:0098609-P:cell-cell adhesion'; ''); ('GO:0002934-P:desmosome organization'; ''); ('GO:0008544-P:epidermis development'; ''); ('GO:0090136-P:epithelial cell-cell adhesion'; ''); ('GO:0045104-P:intermediate filament cytoskeleton organization'; ''); ('GO:0045109-P:intermediate filament organization'; ''); ('GO:0030216-P:keratinocyte differentiation'; ''); ('GO:0018149-P:peptide cross-linking'; ''); ('GO:0150105-P:protein localization to cell-cell junction'; ''); ('GO:0086091-P:regulation of heart rate by cardiac conduction'; ''); ('GO:0098911-P:regulation of ventricular cardiac muscle cell action potential'; ''); ('GO:0043588-P:skin development'; ''); ('GO:0003223-P:ventricular compact myocardium morphogenesis'; ''); ('GO:0042060-P:wound healing'; ''); ('GO:0086083-F:cell adhesive protein binding involved in bundle of His cell-Purkinje myocyte communication'; ''); ('GO:0005080-F:protein kinase C binding'; ''); ('GO:0003723-F:RNA binding'; ''); ('GO:0097110-F:scaffold protein binding'; ''); ('GO:0005200-F:structural constituent of cytoskeleton'; ''); ('GO:0005198-F:structural molecule activity'; ''); ('GO:0005912-C:adherens junction'; ''); ('GO:0016323-C:basolateral plasma membrane'; ''); ('GO:0001533-C:cornified envelope'; ''); ('GO:0005737-C:cytoplasm'; ''); ('GO:0030057-C:desmosome'; ''); ('GO:0070062-C:extracellular exosome'; ''); ('GO:0005916-C:fascia adherens'; ''); ('GO:0101003-C:ficolin-1-rich granule membrane'; ''); ('GO:0014704-C:intercalated disc'; ''); ('GO:0005882-C:intermediate filament'; ''); ('GO:0005634-C:nucleus'; ''); ('GO:0005886-C:plasma membrane'; '')]	2720	AEAVKEKWLPyEAGQRFLEF	2785	TCPKTKLKISyKDAINRSMV	64	YEAGQRFLEFQYLTGGLVDPEVHGRISTEEAIRKGFIDGRAAQRLQDTSSYAKILTCPKTKLKISY		HELIX:2720:2732;HELIX:2739:2741;HELIX:2747:2752;HELIX:2758:2765;HELIX:2767:2769;TURN:2777:2779
P15924	DSP	[('GO:0034332-P:adherens junction organization'; ''); ('GO:0086073-P:bundle of His cell-Purkinje myocyte adhesion involved in cell communication'; ''); ('GO:0098609-P:cell-cell adhesion'; ''); ('GO:0002934-P:desmosome organization'; ''); ('GO:0008544-P:epidermis development'; ''); ('GO:0090136-P:epithelial cell-cell adhesion'; ''); ('GO:0045104-P:intermediate filament cytoskeleton organization'; ''); ('GO:0045109-P:intermediate filament organization'; ''); ('GO:0030216-P:keratinocyte differentiation'; ''); ('GO:0018149-P:peptide cross-linking'; ''); ('GO:0150105-P:protein localization to cell-cell junction'; ''); ('GO:0086091-P:regulation of heart rate by cardiac conduction'; ''); ('GO:0098911-P:regulation of ventricular cardiac muscle cell action potential'; ''); ('GO:0043588-P:skin development'; ''); ('GO:0003223-P:ventricular compact myocardium morphogenesis'; ''); ('GO:0042060-P:wound healing'; ''); ('GO:0086083-F:cell adhesive protein binding involved in bundle of His cell-Purkinje myocyte communication'; ''); ('GO:0005080-F:protein kinase C binding'; ''); ('GO:0003723-F:RNA binding'; ''); ('GO:0097110-F:scaffold protein binding'; ''); ('GO:0005200-F:structural constituent of cytoskeleton'; ''); ('GO:0005198-F:structural molecule activity'; ''); ('GO:0005912-C:adherens junction'; ''); ('GO:0016323-C:basolateral plasma membrane'; ''); ('GO:0001533-C:cornified envelope'; ''); ('GO:0005737-C:cytoplasm'; ''); ('GO:0030057-C:desmosome'; ''); ('GO:0070062-C:extracellular exosome'; ''); ('GO:0005916-C:fascia adherens'; ''); ('GO:0101003-C:ficolin-1-rich granule membrane'; ''); ('GO:0014704-C:intercalated disc'; ''); ('GO:0005882-C:intermediate filament'; ''); ('GO:0005634-C:nucleus'; ''); ('GO:0005886-C:plasma membrane'; '')]	2720	AEAVKEKWLPyEAGQRFLEF	2817	SVSSKGLPSPyNMSSAPGSR	96	YEAGQRFLEFQYLTGGLVDPEVHGRISTEEAIRKGFIDGRAAQRLQDTSSYAKILTCPKTKLKISYKDAINRSMVEDITGLRLLEAASVSSKGLPSPY		HELIX:2720:2732;HELIX:2739:2741;HELIX:2747:2752;HELIX:2758:2765;HELIX:2767:2769;TURN:2777:2779;HELIX:2785:2791;TURN:2796:2798;STRAND:2801:2805
P15924	DSP	[('GO:0034332-P:adherens junction organization'; ''); ('GO:0086073-P:bundle of His cell-Purkinje myocyte adhesion involved in cell communication'; ''); ('GO:0098609-P:cell-cell adhesion'; ''); ('GO:0002934-P:desmosome organization'; ''); ('GO:0008544-P:epidermis development'; ''); ('GO:0090136-P:epithelial cell-cell adhesion'; ''); ('GO:0045104-P:intermediate filament cytoskeleton organization'; ''); ('GO:0045109-P:intermediate filament organization'; ''); ('GO:0030216-P:keratinocyte differentiation'; ''); ('GO:0018149-P:peptide cross-linking'; ''); ('GO:0150105-P:protein localization to cell-cell junction'; ''); ('GO:0086091-P:regulation of heart rate by cardiac conduction'; ''); ('GO:0098911-P:regulation of ventricular cardiac muscle cell action potential'; ''); ('GO:0043588-P:skin development'; ''); ('GO:0003223-P:ventricular compact myocardium morphogenesis'; ''); ('GO:0042060-P:wound healing'; ''); ('GO:0086083-F:cell adhesive protein binding involved in bundle of His cell-Purkinje myocyte communication'; ''); ('GO:0005080-F:protein kinase C binding'; ''); ('GO:0003723-F:RNA binding'; ''); ('GO:0097110-F:scaffold protein binding'; ''); ('GO:0005200-F:structural constituent of cytoskeleton'; ''); ('GO:0005198-F:structural molecule activity'; ''); ('GO:0005912-C:adherens junction'; ''); ('GO:0016323-C:basolateral plasma membrane'; ''); ('GO:0001533-C:cornified envelope'; ''); ('GO:0005737-C:cytoplasm'; ''); ('GO:0030057-C:desmosome'; ''); ('GO:0070062-C:extracellular exosome'; ''); ('GO:0005916-C:fascia adherens'; ''); ('GO:0101003-C:ficolin-1-rich granule membrane'; ''); ('GO:0014704-C:intercalated disc'; ''); ('GO:0005882-C:intermediate filament'; ''); ('GO:0005634-C:nucleus'; ''); ('GO:0005886-C:plasma membrane'; '')]	2720	AEAVKEKWLPyEAGQRFLEF	2858	GSFDATGNSSySYSYSFSSS	137	YEAGQRFLEFQYLTGGLVDPEVHGRISTEEAIRKGFIDGRAAQRLQDTSSYAKILTCPKTKLKISYKDAINRSMVEDITGLRLLEAASVSSKGLPSPYNMSSAPGSRSGSRSGSRSGSRSGSRSGSRRGSFDATGNSSY	Polar residues:2810:2823;6 X 4 AA tandem repeats of G-S-R-[SR]:2824:2847;Low complexity:2824:2847	HELIX:2720:2732;HELIX:2739:2741;HELIX:2747:2752;HELIX:2758:2765;HELIX:2767:2769;TURN:2777:2779;HELIX:2785:2791;TURN:2796:2798;STRAND:2801:2805
P15924	DSP	[('GO:0034332-P:adherens junction organization'; ''); ('GO:0086073-P:bundle of His cell-Purkinje myocyte adhesion involved in cell communication'; ''); ('GO:0098609-P:cell-cell adhesion'; ''); ('GO:0002934-P:desmosome organization'; ''); ('GO:0008544-P:epidermis development'; ''); ('GO:0090136-P:epithelial cell-cell adhesion'; ''); ('GO:0045104-P:intermediate filament cytoskeleton organization'; ''); ('GO:0045109-P:intermediate filament organization'; ''); ('GO:0030216-P:keratinocyte differentiation'; ''); ('GO:0018149-P:peptide cross-linking'; ''); ('GO:0150105-P:protein localization to cell-cell junction'; ''); ('GO:0086091-P:regulation of heart rate by cardiac conduction'; ''); ('GO:0098911-P:regulation of ventricular cardiac muscle cell action potential'; ''); ('GO:0043588-P:skin development'; ''); ('GO:0003223-P:ventricular compact myocardium morphogenesis'; ''); ('GO:0042060-P:wound healing'; ''); ('GO:0086083-F:cell adhesive protein binding involved in bundle of His cell-Purkinje myocyte communication'; ''); ('GO:0005080-F:protein kinase C binding'; ''); ('GO:0003723-F:RNA binding'; ''); ('GO:0097110-F:scaffold protein binding'; ''); ('GO:0005200-F:structural constituent of cytoskeleton'; ''); ('GO:0005198-F:structural molecule activity'; ''); ('GO:0005912-C:adherens junction'; ''); ('GO:0016323-C:basolateral plasma membrane'; ''); ('GO:0001533-C:cornified envelope'; ''); ('GO:0005737-C:cytoplasm'; ''); ('GO:0030057-C:desmosome'; ''); ('GO:0070062-C:extracellular exosome'; ''); ('GO:0005916-C:fascia adherens'; ''); ('GO:0101003-C:ficolin-1-rich granule membrane'; ''); ('GO:0014704-C:intercalated disc'; ''); ('GO:0005882-C:intermediate filament'; ''); ('GO:0005634-C:nucleus'; ''); ('GO:0005886-C:plasma membrane'; '')]	2720	AEAVKEKWLPyEAGQRFLEF	2862	ATGNSSYSYSySFSSSSIGH	141	YEAGQRFLEFQYLTGGLVDPEVHGRISTEEAIRKGFIDGRAAQRLQDTSSYAKILTCPKTKLKISYKDAINRSMVEDITGLRLLEAASVSSKGLPSPYNMSSAPGSRSGSRSGSRSGSRSGSRSGSRRGSFDATGNSSYSYSY	Polar residues:2810:2823;6 X 4 AA tandem repeats of G-S-R-[SR]:2824:2847;Low complexity:2824:2847	HELIX:2720:2732;HELIX:2739:2741;HELIX:2747:2752;HELIX:2758:2765;HELIX:2767:2769;TURN:2777:2779;HELIX:2785:2791;TURN:2796:2798;STRAND:2801:2805
P15924	DSP	[('GO:0034332-P:adherens junction organization'; ''); ('GO:0086073-P:bundle of His cell-Purkinje myocyte adhesion involved in cell communication'; ''); ('GO:0098609-P:cell-cell adhesion'; ''); ('GO:0002934-P:desmosome organization'; ''); ('GO:0008544-P:epidermis development'; ''); ('GO:0090136-P:epithelial cell-cell adhesion'; ''); ('GO:0045104-P:intermediate filament cytoskeleton organization'; ''); ('GO:0045109-P:intermediate filament organization'; ''); ('GO:0030216-P:keratinocyte differentiation'; ''); ('GO:0018149-P:peptide cross-linking'; ''); ('GO:0150105-P:protein localization to cell-cell junction'; ''); ('GO:0086091-P:regulation of heart rate by cardiac conduction'; ''); ('GO:0098911-P:regulation of ventricular cardiac muscle cell action potential'; ''); ('GO:0043588-P:skin development'; ''); ('GO:0003223-P:ventricular compact myocardium morphogenesis'; ''); ('GO:0042060-P:wound healing'; ''); ('GO:0086083-F:cell adhesive protein binding involved in bundle of His cell-Purkinje myocyte communication'; ''); ('GO:0005080-F:protein kinase C binding'; ''); ('GO:0003723-F:RNA binding'; ''); ('GO:0097110-F:scaffold protein binding'; ''); ('GO:0005200-F:structural constituent of cytoskeleton'; ''); ('GO:0005198-F:structural molecule activity'; ''); ('GO:0005912-C:adherens junction'; ''); ('GO:0016323-C:basolateral plasma membrane'; ''); ('GO:0001533-C:cornified envelope'; ''); ('GO:0005737-C:cytoplasm'; ''); ('GO:0030057-C:desmosome'; ''); ('GO:0070062-C:extracellular exosome'; ''); ('GO:0005916-C:fascia adherens'; ''); ('GO:0101003-C:ficolin-1-rich granule membrane'; ''); ('GO:0014704-C:intercalated disc'; ''); ('GO:0005882-C:intermediate filament'; ''); ('GO:0005634-C:nucleus'; ''); ('GO:0005886-C:plasma membrane'; '')]	2731	EAGQRFLEFQyLTGGLVDPE	2785	TCPKTKLKISyKDAINRSMV	53	YLTGGLVDPEVHGRISTEEAIRKGFIDGRAAQRLQDTSSYAKILTCPKTKLKISY		HELIX:2739:2741;HELIX:2747:2752;HELIX:2758:2765;HELIX:2767:2769;TURN:2777:2779
P15924	DSP	[('GO:0034332-P:adherens junction organization'; ''); ('GO:0086073-P:bundle of His cell-Purkinje myocyte adhesion involved in cell communication'; ''); ('GO:0098609-P:cell-cell adhesion'; ''); ('GO:0002934-P:desmosome organization'; ''); ('GO:0008544-P:epidermis development'; ''); ('GO:0090136-P:epithelial cell-cell adhesion'; ''); ('GO:0045104-P:intermediate filament cytoskeleton organization'; ''); ('GO:0045109-P:intermediate filament organization'; ''); ('GO:0030216-P:keratinocyte differentiation'; ''); ('GO:0018149-P:peptide cross-linking'; ''); ('GO:0150105-P:protein localization to cell-cell junction'; ''); ('GO:0086091-P:regulation of heart rate by cardiac conduction'; ''); ('GO:0098911-P:regulation of ventricular cardiac muscle cell action potential'; ''); ('GO:0043588-P:skin development'; ''); ('GO:0003223-P:ventricular compact myocardium morphogenesis'; ''); ('GO:0042060-P:wound healing'; ''); ('GO:0086083-F:cell adhesive protein binding involved in bundle of His cell-Purkinje myocyte communication'; ''); ('GO:0005080-F:protein kinase C binding'; ''); ('GO:0003723-F:RNA binding'; ''); ('GO:0097110-F:scaffold protein binding'; ''); ('GO:0005200-F:structural constituent of cytoskeleton'; ''); ('GO:0005198-F:structural molecule activity'; ''); ('GO:0005912-C:adherens junction'; ''); ('GO:0016323-C:basolateral plasma membrane'; ''); ('GO:0001533-C:cornified envelope'; ''); ('GO:0005737-C:cytoplasm'; ''); ('GO:0030057-C:desmosome'; ''); ('GO:0070062-C:extracellular exosome'; ''); ('GO:0005916-C:fascia adherens'; ''); ('GO:0101003-C:ficolin-1-rich granule membrane'; ''); ('GO:0014704-C:intercalated disc'; ''); ('GO:0005882-C:intermediate filament'; ''); ('GO:0005634-C:nucleus'; ''); ('GO:0005886-C:plasma membrane'; '')]	2731	EAGQRFLEFQyLTGGLVDPE	2817	SVSSKGLPSPyNMSSAPGSR	85	YLTGGLVDPEVHGRISTEEAIRKGFIDGRAAQRLQDTSSYAKILTCPKTKLKISYKDAINRSMVEDITGLRLLEAASVSSKGLPSPY		HELIX:2739:2741;HELIX:2747:2752;HELIX:2758:2765;HELIX:2767:2769;TURN:2777:2779;HELIX:2785:2791;TURN:2796:2798;STRAND:2801:2805
P15924	DSP	[('GO:0034332-P:adherens junction organization'; ''); ('GO:0086073-P:bundle of His cell-Purkinje myocyte adhesion involved in cell communication'; ''); ('GO:0098609-P:cell-cell adhesion'; ''); ('GO:0002934-P:desmosome organization'; ''); ('GO:0008544-P:epidermis development'; ''); ('GO:0090136-P:epithelial cell-cell adhesion'; ''); ('GO:0045104-P:intermediate filament cytoskeleton organization'; ''); ('GO:0045109-P:intermediate filament organization'; ''); ('GO:0030216-P:keratinocyte differentiation'; ''); ('GO:0018149-P:peptide cross-linking'; ''); ('GO:0150105-P:protein localization to cell-cell junction'; ''); ('GO:0086091-P:regulation of heart rate by cardiac conduction'; ''); ('GO:0098911-P:regulation of ventricular cardiac muscle cell action potential'; ''); ('GO:0043588-P:skin development'; ''); ('GO:0003223-P:ventricular compact myocardium morphogenesis'; ''); ('GO:0042060-P:wound healing'; ''); ('GO:0086083-F:cell adhesive protein binding involved in bundle of His cell-Purkinje myocyte communication'; ''); ('GO:0005080-F:protein kinase C binding'; ''); ('GO:0003723-F:RNA binding'; ''); ('GO:0097110-F:scaffold protein binding'; ''); ('GO:0005200-F:structural constituent of cytoskeleton'; ''); ('GO:0005198-F:structural molecule activity'; ''); ('GO:0005912-C:adherens junction'; ''); ('GO:0016323-C:basolateral plasma membrane'; ''); ('GO:0001533-C:cornified envelope'; ''); ('GO:0005737-C:cytoplasm'; ''); ('GO:0030057-C:desmosome'; ''); ('GO:0070062-C:extracellular exosome'; ''); ('GO:0005916-C:fascia adherens'; ''); ('GO:0101003-C:ficolin-1-rich granule membrane'; ''); ('GO:0014704-C:intercalated disc'; ''); ('GO:0005882-C:intermediate filament'; ''); ('GO:0005634-C:nucleus'; ''); ('GO:0005886-C:plasma membrane'; '')]	2731	EAGQRFLEFQyLTGGLVDPE	2858	GSFDATGNSSySYSYSFSSS	126	YLTGGLVDPEVHGRISTEEAIRKGFIDGRAAQRLQDTSSYAKILTCPKTKLKISYKDAINRSMVEDITGLRLLEAASVSSKGLPSPYNMSSAPGSRSGSRSGSRSGSRSGSRSGSRRGSFDATGNSSY	Polar residues:2810:2823;6 X 4 AA tandem repeats of G-S-R-[SR]:2824:2847;Low complexity:2824:2847	HELIX:2739:2741;HELIX:2747:2752;HELIX:2758:2765;HELIX:2767:2769;TURN:2777:2779;HELIX:2785:2791;TURN:2796:2798;STRAND:2801:2805
P15924	DSP	[('GO:0034332-P:adherens junction organization'; ''); ('GO:0086073-P:bundle of His cell-Purkinje myocyte adhesion involved in cell communication'; ''); ('GO:0098609-P:cell-cell adhesion'; ''); ('GO:0002934-P:desmosome organization'; ''); ('GO:0008544-P:epidermis development'; ''); ('GO:0090136-P:epithelial cell-cell adhesion'; ''); ('GO:0045104-P:intermediate filament cytoskeleton organization'; ''); ('GO:0045109-P:intermediate filament organization'; ''); ('GO:0030216-P:keratinocyte differentiation'; ''); ('GO:0018149-P:peptide cross-linking'; ''); ('GO:0150105-P:protein localization to cell-cell junction'; ''); ('GO:0086091-P:regulation of heart rate by cardiac conduction'; ''); ('GO:0098911-P:regulation of ventricular cardiac muscle cell action potential'; ''); ('GO:0043588-P:skin development'; ''); ('GO:0003223-P:ventricular compact myocardium morphogenesis'; ''); ('GO:0042060-P:wound healing'; ''); ('GO:0086083-F:cell adhesive protein binding involved in bundle of His cell-Purkinje myocyte communication'; ''); ('GO:0005080-F:protein kinase C binding'; ''); ('GO:0003723-F:RNA binding'; ''); ('GO:0097110-F:scaffold protein binding'; ''); ('GO:0005200-F:structural constituent of cytoskeleton'; ''); ('GO:0005198-F:structural molecule activity'; ''); ('GO:0005912-C:adherens junction'; ''); ('GO:0016323-C:basolateral plasma membrane'; ''); ('GO:0001533-C:cornified envelope'; ''); ('GO:0005737-C:cytoplasm'; ''); ('GO:0030057-C:desmosome'; ''); ('GO:0070062-C:extracellular exosome'; ''); ('GO:0005916-C:fascia adherens'; ''); ('GO:0101003-C:ficolin-1-rich granule membrane'; ''); ('GO:0014704-C:intercalated disc'; ''); ('GO:0005882-C:intermediate filament'; ''); ('GO:0005634-C:nucleus'; ''); ('GO:0005886-C:plasma membrane'; '')]	2731	EAGQRFLEFQyLTGGLVDPE	2862	ATGNSSYSYSySFSSSSIGH	130	YLTGGLVDPEVHGRISTEEAIRKGFIDGRAAQRLQDTSSYAKILTCPKTKLKISYKDAINRSMVEDITGLRLLEAASVSSKGLPSPYNMSSAPGSRSGSRSGSRSGSRSGSRSGSRRGSFDATGNSSYSYSY	Polar residues:2810:2823;6 X 4 AA tandem repeats of G-S-R-[SR]:2824:2847;Low complexity:2824:2847	HELIX:2739:2741;HELIX:2747:2752;HELIX:2758:2765;HELIX:2767:2769;TURN:2777:2779;HELIX:2785:2791;TURN:2796:2798;STRAND:2801:2805
P15924	DSP	[('GO:0034332-P:adherens junction organization'; ''); ('GO:0086073-P:bundle of His cell-Purkinje myocyte adhesion involved in cell communication'; ''); ('GO:0098609-P:cell-cell adhesion'; ''); ('GO:0002934-P:desmosome organization'; ''); ('GO:0008544-P:epidermis development'; ''); ('GO:0090136-P:epithelial cell-cell adhesion'; ''); ('GO:0045104-P:intermediate filament cytoskeleton organization'; ''); ('GO:0045109-P:intermediate filament organization'; ''); ('GO:0030216-P:keratinocyte differentiation'; ''); ('GO:0018149-P:peptide cross-linking'; ''); ('GO:0150105-P:protein localization to cell-cell junction'; ''); ('GO:0086091-P:regulation of heart rate by cardiac conduction'; ''); ('GO:0098911-P:regulation of ventricular cardiac muscle cell action potential'; ''); ('GO:0043588-P:skin development'; ''); ('GO:0003223-P:ventricular compact myocardium morphogenesis'; ''); ('GO:0042060-P:wound healing'; ''); ('GO:0086083-F:cell adhesive protein binding involved in bundle of His cell-Purkinje myocyte communication'; ''); ('GO:0005080-F:protein kinase C binding'; ''); ('GO:0003723-F:RNA binding'; ''); ('GO:0097110-F:scaffold protein binding'; ''); ('GO:0005200-F:structural constituent of cytoskeleton'; ''); ('GO:0005198-F:structural molecule activity'; ''); ('GO:0005912-C:adherens junction'; ''); ('GO:0016323-C:basolateral plasma membrane'; ''); ('GO:0001533-C:cornified envelope'; ''); ('GO:0005737-C:cytoplasm'; ''); ('GO:0030057-C:desmosome'; ''); ('GO:0070062-C:extracellular exosome'; ''); ('GO:0005916-C:fascia adherens'; ''); ('GO:0101003-C:ficolin-1-rich granule membrane'; ''); ('GO:0014704-C:intercalated disc'; ''); ('GO:0005882-C:intermediate filament'; ''); ('GO:0005634-C:nucleus'; ''); ('GO:0005886-C:plasma membrane'; '')]	2785	TCPKTKLKISyKDAINRSMV	2817	SVSSKGLPSPyNMSSAPGSR	31	YKDAINRSMVEDITGLRLLEAASVSSKGLPSPY		HELIX:2785:2791;TURN:2796:2798;STRAND:2801:2805
P15924	DSP	[('GO:0034332-P:adherens junction organization'; ''); ('GO:0086073-P:bundle of His cell-Purkinje myocyte adhesion involved in cell communication'; ''); ('GO:0098609-P:cell-cell adhesion'; ''); ('GO:0002934-P:desmosome organization'; ''); ('GO:0008544-P:epidermis development'; ''); ('GO:0090136-P:epithelial cell-cell adhesion'; ''); ('GO:0045104-P:intermediate filament cytoskeleton organization'; ''); ('GO:0045109-P:intermediate filament organization'; ''); ('GO:0030216-P:keratinocyte differentiation'; ''); ('GO:0018149-P:peptide cross-linking'; ''); ('GO:0150105-P:protein localization to cell-cell junction'; ''); ('GO:0086091-P:regulation of heart rate by cardiac conduction'; ''); ('GO:0098911-P:regulation of ventricular cardiac muscle cell action potential'; ''); ('GO:0043588-P:skin development'; ''); ('GO:0003223-P:ventricular compact myocardium morphogenesis'; ''); ('GO:0042060-P:wound healing'; ''); ('GO:0086083-F:cell adhesive protein binding involved in bundle of His cell-Purkinje myocyte communication'; ''); ('GO:0005080-F:protein kinase C binding'; ''); ('GO:0003723-F:RNA binding'; ''); ('GO:0097110-F:scaffold protein binding'; ''); ('GO:0005200-F:structural constituent of cytoskeleton'; ''); ('GO:0005198-F:structural molecule activity'; ''); ('GO:0005912-C:adherens junction'; ''); ('GO:0016323-C:basolateral plasma membrane'; ''); ('GO:0001533-C:cornified envelope'; ''); ('GO:0005737-C:cytoplasm'; ''); ('GO:0030057-C:desmosome'; ''); ('GO:0070062-C:extracellular exosome'; ''); ('GO:0005916-C:fascia adherens'; ''); ('GO:0101003-C:ficolin-1-rich granule membrane'; ''); ('GO:0014704-C:intercalated disc'; ''); ('GO:0005882-C:intermediate filament'; ''); ('GO:0005634-C:nucleus'; ''); ('GO:0005886-C:plasma membrane'; '')]	2785	TCPKTKLKISyKDAINRSMV	2858	GSFDATGNSSySYSYSFSSS	72	YKDAINRSMVEDITGLRLLEAASVSSKGLPSPYNMSSAPGSRSGSRSGSRSGSRSGSRSGSRRGSFDATGNSSY	Polar residues:2810:2823;6 X 4 AA tandem repeats of G-S-R-[SR]:2824:2847;Low complexity:2824:2847	HELIX:2785:2791;TURN:2796:2798;STRAND:2801:2805
P15924	DSP	[('GO:0034332-P:adherens junction organization'; ''); ('GO:0086073-P:bundle of His cell-Purkinje myocyte adhesion involved in cell communication'; ''); ('GO:0098609-P:cell-cell adhesion'; ''); ('GO:0002934-P:desmosome organization'; ''); ('GO:0008544-P:epidermis development'; ''); ('GO:0090136-P:epithelial cell-cell adhesion'; ''); ('GO:0045104-P:intermediate filament cytoskeleton organization'; ''); ('GO:0045109-P:intermediate filament organization'; ''); ('GO:0030216-P:keratinocyte differentiation'; ''); ('GO:0018149-P:peptide cross-linking'; ''); ('GO:0150105-P:protein localization to cell-cell junction'; ''); ('GO:0086091-P:regulation of heart rate by cardiac conduction'; ''); ('GO:0098911-P:regulation of ventricular cardiac muscle cell action potential'; ''); ('GO:0043588-P:skin development'; ''); ('GO:0003223-P:ventricular compact myocardium morphogenesis'; ''); ('GO:0042060-P:wound healing'; ''); ('GO:0086083-F:cell adhesive protein binding involved in bundle of His cell-Purkinje myocyte communication'; ''); ('GO:0005080-F:protein kinase C binding'; ''); ('GO:0003723-F:RNA binding'; ''); ('GO:0097110-F:scaffold protein binding'; ''); ('GO:0005200-F:structural constituent of cytoskeleton'; ''); ('GO:0005198-F:structural molecule activity'; ''); ('GO:0005912-C:adherens junction'; ''); ('GO:0016323-C:basolateral plasma membrane'; ''); ('GO:0001533-C:cornified envelope'; ''); ('GO:0005737-C:cytoplasm'; ''); ('GO:0030057-C:desmosome'; ''); ('GO:0070062-C:extracellular exosome'; ''); ('GO:0005916-C:fascia adherens'; ''); ('GO:0101003-C:ficolin-1-rich granule membrane'; ''); ('GO:0014704-C:intercalated disc'; ''); ('GO:0005882-C:intermediate filament'; ''); ('GO:0005634-C:nucleus'; ''); ('GO:0005886-C:plasma membrane'; '')]	2785	TCPKTKLKISyKDAINRSMV	2862	ATGNSSYSYSySFSSSSIGH	76	YKDAINRSMVEDITGLRLLEAASVSSKGLPSPYNMSSAPGSRSGSRSGSRSGSRSGSRSGSRRGSFDATGNSSYSYSY	Polar residues:2810:2823;6 X 4 AA tandem repeats of G-S-R-[SR]:2824:2847;Low complexity:2824:2847	HELIX:2785:2791;TURN:2796:2798;STRAND:2801:2805
P15924	DSP	[('GO:0034332-P:adherens junction organization'; ''); ('GO:0086073-P:bundle of His cell-Purkinje myocyte adhesion involved in cell communication'; ''); ('GO:0098609-P:cell-cell adhesion'; ''); ('GO:0002934-P:desmosome organization'; ''); ('GO:0008544-P:epidermis development'; ''); ('GO:0090136-P:epithelial cell-cell adhesion'; ''); ('GO:0045104-P:intermediate filament cytoskeleton organization'; ''); ('GO:0045109-P:intermediate filament organization'; ''); ('GO:0030216-P:keratinocyte differentiation'; ''); ('GO:0018149-P:peptide cross-linking'; ''); ('GO:0150105-P:protein localization to cell-cell junction'; ''); ('GO:0086091-P:regulation of heart rate by cardiac conduction'; ''); ('GO:0098911-P:regulation of ventricular cardiac muscle cell action potential'; ''); ('GO:0043588-P:skin development'; ''); ('GO:0003223-P:ventricular compact myocardium morphogenesis'; ''); ('GO:0042060-P:wound healing'; ''); ('GO:0086083-F:cell adhesive protein binding involved in bundle of His cell-Purkinje myocyte communication'; ''); ('GO:0005080-F:protein kinase C binding'; ''); ('GO:0003723-F:RNA binding'; ''); ('GO:0097110-F:scaffold protein binding'; ''); ('GO:0005200-F:structural constituent of cytoskeleton'; ''); ('GO:0005198-F:structural molecule activity'; ''); ('GO:0005912-C:adherens junction'; ''); ('GO:0016323-C:basolateral plasma membrane'; ''); ('GO:0001533-C:cornified envelope'; ''); ('GO:0005737-C:cytoplasm'; ''); ('GO:0030057-C:desmosome'; ''); ('GO:0070062-C:extracellular exosome'; ''); ('GO:0005916-C:fascia adherens'; ''); ('GO:0101003-C:ficolin-1-rich granule membrane'; ''); ('GO:0014704-C:intercalated disc'; ''); ('GO:0005882-C:intermediate filament'; ''); ('GO:0005634-C:nucleus'; ''); ('GO:0005886-C:plasma membrane'; '')]	2817	SVSSKGLPSPyNMSSAPGSR	2858	GSFDATGNSSySYSYSFSSS	40	YNMSSAPGSRSGSRSGSRSGSRSGSRSGSRRGSFDATGNSSY	6 X 4 AA tandem repeats of G-S-R-[SR]:2824:2847;Low complexity:2824:2847
P15924	DSP	[('GO:0034332-P:adherens junction organization'; ''); ('GO:0086073-P:bundle of His cell-Purkinje myocyte adhesion involved in cell communication'; ''); ('GO:0098609-P:cell-cell adhesion'; ''); ('GO:0002934-P:desmosome organization'; ''); ('GO:0008544-P:epidermis development'; ''); ('GO:0090136-P:epithelial cell-cell adhesion'; ''); ('GO:0045104-P:intermediate filament cytoskeleton organization'; ''); ('GO:0045109-P:intermediate filament organization'; ''); ('GO:0030216-P:keratinocyte differentiation'; ''); ('GO:0018149-P:peptide cross-linking'; ''); ('GO:0150105-P:protein localization to cell-cell junction'; ''); ('GO:0086091-P:regulation of heart rate by cardiac conduction'; ''); ('GO:0098911-P:regulation of ventricular cardiac muscle cell action potential'; ''); ('GO:0043588-P:skin development'; ''); ('GO:0003223-P:ventricular compact myocardium morphogenesis'; ''); ('GO:0042060-P:wound healing'; ''); ('GO:0086083-F:cell adhesive protein binding involved in bundle of His cell-Purkinje myocyte communication'; ''); ('GO:0005080-F:protein kinase C binding'; ''); ('GO:0003723-F:RNA binding'; ''); ('GO:0097110-F:scaffold protein binding'; ''); ('GO:0005200-F:structural constituent of cytoskeleton'; ''); ('GO:0005198-F:structural molecule activity'; ''); ('GO:0005912-C:adherens junction'; ''); ('GO:0016323-C:basolateral plasma membrane'; ''); ('GO:0001533-C:cornified envelope'; ''); ('GO:0005737-C:cytoplasm'; ''); ('GO:0030057-C:desmosome'; ''); ('GO:0070062-C:extracellular exosome'; ''); ('GO:0005916-C:fascia adherens'; ''); ('GO:0101003-C:ficolin-1-rich granule membrane'; ''); ('GO:0014704-C:intercalated disc'; ''); ('GO:0005882-C:intermediate filament'; ''); ('GO:0005634-C:nucleus'; ''); ('GO:0005886-C:plasma membrane'; '')]	2817	SVSSKGLPSPyNMSSAPGSR	2862	ATGNSSYSYSySFSSSSIGH	44	YNMSSAPGSRSGSRSGSRSGSRSGSRSGSRRGSFDATGNSSYSYSY	6 X 4 AA tandem repeats of G-S-R-[SR]:2824:2847;Low complexity:2824:2847
P35555	FBN1	[('GO:0009653-P:anatomical structure morphogenesis'; ''); ('GO:0043010-P:camera-type eye development'; ''); ('GO:0033627-P:cell adhesion mediated by integrin'; ''); ('GO:1990314-P:cellular response to insulin-like growth factor stimulus'; ''); ('GO:0071560-P:cellular response to transforming growth factor beta stimulus'; ''); ('GO:0048048-P:embryonic eye morphogenesis'; ''); ('GO:0010467-P:gene expression'; ''); ('GO:0007507-P:heart development'; ''); ('GO:0048286-P:lung alveolus development'; ''); ('GO:0001656-P:metanephros development'; ''); ('GO:2001205-P:negative regulation of osteoclast development'; ''); ('GO:0045671-P:negative regulation of osteoclast differentiation'; ''); ('GO:0048050-P:post-embryonic eye morphogenesis'; ''); ('GO:0035582-P:sequestering of BMP in extracellular matrix'; ''); ('GO:0035583-P:sequestering of TGFbeta in extracellular matrix'; ''); ('GO:0001501-P:skeletal system development'; ''); ('GO:0005509-F:calcium ion binding'; ''); ('GO:0030023-F:extracellular matrix constituent conferring elasticity'; ''); ('GO:0005201-F:extracellular matrix structural constituent'; ''); ('GO:0008201-F:heparin binding'; ''); ('GO:0005179-F:hormone activity'; ''); ('GO:0042802-F:identical protein binding'; ''); ('GO:0005178-F:integrin binding'; ''); ('GO:0044877-F:protein-containing complex binding'; ''); ('GO:0005604-C:basement membrane'; ''); ('GO:0062023-C:collagen-containing extracellular matrix'; ''); ('GO:0005788-C:endoplasmic reticulum lumen'; ''); ('GO:0031012-C:extracellular matrix'; ''); ('GO:0005576-C:extracellular region'; ''); ('GO:0005615-C:extracellular space'; ''); ('GO:0001527-C:microfibril'; '')]	2827	FTKKKPVAGTySLQISSTPL	2849	KKELNQLEDKyDKDYLSGEL	21	YSLQISSTPLYKKKELNQLEDKY
P35555	FBN1	[('GO:0009653-P:anatomical structure morphogenesis'; ''); ('GO:0043010-P:camera-type eye development'; ''); ('GO:0033627-P:cell adhesion mediated by integrin'; ''); ('GO:1990314-P:cellular response to insulin-like growth factor stimulus'; ''); ('GO:0071560-P:cellular response to transforming growth factor beta stimulus'; ''); ('GO:0048048-P:embryonic eye morphogenesis'; ''); ('GO:0010467-P:gene expression'; ''); ('GO:0007507-P:heart development'; ''); ('GO:0048286-P:lung alveolus development'; ''); ('GO:0001656-P:metanephros development'; ''); ('GO:2001205-P:negative regulation of osteoclast development'; ''); ('GO:0045671-P:negative regulation of osteoclast differentiation'; ''); ('GO:0048050-P:post-embryonic eye morphogenesis'; ''); ('GO:0035582-P:sequestering of BMP in extracellular matrix'; ''); ('GO:0035583-P:sequestering of TGFbeta in extracellular matrix'; ''); ('GO:0001501-P:skeletal system development'; ''); ('GO:0005509-F:calcium ion binding'; ''); ('GO:0030023-F:extracellular matrix constituent conferring elasticity'; ''); ('GO:0005201-F:extracellular matrix structural constituent'; ''); ('GO:0008201-F:heparin binding'; ''); ('GO:0005179-F:hormone activity'; ''); ('GO:0042802-F:identical protein binding'; ''); ('GO:0005178-F:integrin binding'; ''); ('GO:0044877-F:protein-containing complex binding'; ''); ('GO:0005604-C:basement membrane'; ''); ('GO:0062023-C:collagen-containing extracellular matrix'; ''); ('GO:0005788-C:endoplasmic reticulum lumen'; ''); ('GO:0031012-C:extracellular matrix'; ''); ('GO:0005576-C:extracellular region'; ''); ('GO:0005615-C:extracellular space'; ''); ('GO:0001527-C:microfibril'; '')]	2837	YSLQISSTPLyKKKELNQLE	2849	KKELNQLEDKyDKDYLSGEL	11	YKKKELNQLEDKY
Q92833	JARID2	[('GO:0060038-P:cardiac muscle cell proliferation'; ''); ('GO:1990830-P:cellular response to leukemia inhibitory factor'; ''); ('GO:0007417-P:central nervous system development'; ''); ('GO:0006338-P:chromatin remodeling'; ''); ('GO:0140718-P:facultative heterochromatin formation'; ''); ('GO:0001889-P:liver development'; ''); ('GO:0060044-P:negative regulation of cardiac muscle cell proliferation'; ''); ('GO:0000122-P:negative regulation of transcription by RNA polymerase II'; ''); ('GO:1902682-P:protein localization to pericentric heterochromatin'; ''); ('GO:0060816-P:random inactivation of X chromosome'; ''); ('GO:0010468-P:regulation of gene expression'; ''); ('GO:0048536-P:spleen development'; ''); ('GO:0048863-P:stem cell differentiation'; ''); ('GO:0048538-P:thymus development'; ''); ('GO:0003682-F:chromatin binding'; ''); ('GO:0003677-F:DNA binding'; ''); ('GO:0046976-F:histone H3K27 methyltransferase activity'; ''); ('GO:0043130-F:ubiquitin binding'; ''); ('GO:0061649-F:ubiquitin-modified histone reader activity'; ''); ('GO:0000785-C:chromatin'; ''); ('GO:0035098-C:ESC/E(Z) complex'; ''); ('GO:0035097-C:histone methyltransferase complex'; ''); ('GO:0005739-C:mitochondrion'; ''); ('GO:0005654-C:nucleoplasm'; ''); ('GO:0005634-C:nucleus'; '')]	34	SEERVVRKVLyLSLKEFKNS	338	VRPSPSKTVKyTATVTKGAV	303	YLSLKEFKNSQKRQHAEGIAGSLKTVNGLLGNDQSKGLGPASEQSENEKDDASQVSSTSNDVSSSDFEEGPSRKRPRLQAQRKFAQSQPNSPSTTPVKIVEPLLPPPATQISDLSKRKPKTEDFLTFLCLRGSPALPNSMVYFGSSQDEEEVEEEDDETEDVKTATNNASSSCQSTPRKGKTHKHVHNGHVFNGSSRSTREKEPVQKHKSKEATPAKEKHSDHRADSRREQASANHPAAAPSTGSSAKGLAATHHHPPLHRSAQDLRKQVSKVNGVTRMSSLGAGVTSAKKMREVRPSPSKTVKY	Disordered:59:150;Low complexity:86:98;Nuclear localization signal:104:110;Polar residues:117:129;Sufficient for interaction with the PRC2 complex:141:170;Disordered:169:299;Acidic residues:180:193;Polar residues:197:210;Basic residues:211:221;Basic and acidic residues:231:264	HELIX:47:50;HELIX:52:55;HELIX:109:111;HELIX:143:148;HELIX:154:163
Q92833	JARID2	[('GO:0060038-P:cardiac muscle cell proliferation'; ''); ('GO:1990830-P:cellular response to leukemia inhibitory factor'; ''); ('GO:0007417-P:central nervous system development'; ''); ('GO:0006338-P:chromatin remodeling'; ''); ('GO:0140718-P:facultative heterochromatin formation'; ''); ('GO:0001889-P:liver development'; ''); ('GO:0060044-P:negative regulation of cardiac muscle cell proliferation'; ''); ('GO:0000122-P:negative regulation of transcription by RNA polymerase II'; ''); ('GO:1902682-P:protein localization to pericentric heterochromatin'; ''); ('GO:0060816-P:random inactivation of X chromosome'; ''); ('GO:0010468-P:regulation of gene expression'; ''); ('GO:0048536-P:spleen development'; ''); ('GO:0048863-P:stem cell differentiation'; ''); ('GO:0048538-P:thymus development'; ''); ('GO:0003682-F:chromatin binding'; ''); ('GO:0003677-F:DNA binding'; ''); ('GO:0046976-F:histone H3K27 methyltransferase activity'; ''); ('GO:0043130-F:ubiquitin binding'; ''); ('GO:0061649-F:ubiquitin-modified histone reader activity'; ''); ('GO:0000785-C:chromatin'; ''); ('GO:0035098-C:ESC/E(Z) complex'; ''); ('GO:0035097-C:histone methyltransferase complex'; ''); ('GO:0005739-C:mitochondrion'; ''); ('GO:0005654-C:nucleoplasm'; ''); ('GO:0005634-C:nucleus'; '')]	34	SEERVVRKVLyLSLKEFKNS	349	TATVTKGAVTyTKAKRELVK	314	YLSLKEFKNSQKRQHAEGIAGSLKTVNGLLGNDQSKGLGPASEQSENEKDDASQVSSTSNDVSSSDFEEGPSRKRPRLQAQRKFAQSQPNSPSTTPVKIVEPLLPPPATQISDLSKRKPKTEDFLTFLCLRGSPALPNSMVYFGSSQDEEEVEEEDDETEDVKTATNNASSSCQSTPRKGKTHKHVHNGHVFNGSSRSTREKEPVQKHKSKEATPAKEKHSDHRADSRREQASANHPAAAPSTGSSAKGLAATHHHPPLHRSAQDLRKQVSKVNGVTRMSSLGAGVTSAKKMREVRPSPSKTVKYTATVTKGAVTY	Disordered:59:150;Low complexity:86:98;Nuclear localization signal:104:110;Polar residues:117:129;Sufficient for interaction with the PRC2 complex:141:170;Disordered:169:299;Acidic residues:180:193;Polar residues:197:210;Basic residues:211:221;Basic and acidic residues:231:264	HELIX:47:50;HELIX:52:55;HELIX:109:111;HELIX:143:148;HELIX:154:163
Q92833	JARID2	[('GO:0060038-P:cardiac muscle cell proliferation'; ''); ('GO:1990830-P:cellular response to leukemia inhibitory factor'; ''); ('GO:0007417-P:central nervous system development'; ''); ('GO:0006338-P:chromatin remodeling'; ''); ('GO:0140718-P:facultative heterochromatin formation'; ''); ('GO:0001889-P:liver development'; ''); ('GO:0060044-P:negative regulation of cardiac muscle cell proliferation'; ''); ('GO:0000122-P:negative regulation of transcription by RNA polymerase II'; ''); ('GO:1902682-P:protein localization to pericentric heterochromatin'; ''); ('GO:0060816-P:random inactivation of X chromosome'; ''); ('GO:0010468-P:regulation of gene expression'; ''); ('GO:0048536-P:spleen development'; ''); ('GO:0048863-P:stem cell differentiation'; ''); ('GO:0048538-P:thymus development'; ''); ('GO:0003682-F:chromatin binding'; ''); ('GO:0003677-F:DNA binding'; ''); ('GO:0046976-F:histone H3K27 methyltransferase activity'; ''); ('GO:0043130-F:ubiquitin binding'; ''); ('GO:0061649-F:ubiquitin-modified histone reader activity'; ''); ('GO:0000785-C:chromatin'; ''); ('GO:0035098-C:ESC/E(Z) complex'; ''); ('GO:0035097-C:histone methyltransferase complex'; ''); ('GO:0005739-C:mitochondrion'; ''); ('GO:0005654-C:nucleoplasm'; ''); ('GO:0005634-C:nucleus'; '')]	338	VRPSPSKTVKyTATVTKGAV	349	TATVTKGAVTyTKAKRELVK	10	YTATVTKGAVTY
B1ANS9	WDR64	[]	463	THEREINVMLyNKYFHQVLT	993	KSLSSPKIRRyPLEGFVTEN	529	YNKYFHQVLTICSESIIRVWELETGLQVYQILEPHGFNTEVTSAAVDESGFLFATGAYNGTVRIWDFGSGQEMKVLPEGKDWKEDEHCLRRLIFLKAQEKHQQLVLALERNGTIKMIQGKEDDIYLMVIWELPDVVPFLQDGKHAVHLRMSTRDRNMAIPFPDVELIVERNFSQPTDNPTMDLLRVNCIDLLQVEGYNLIAAGTLNGVIILWNFVTSTVKKVYRPEDCFTVNPDLHPKHFKINDILFLFRTPECARRSSQDSICSSSQCESSKGPQSSKGSKQSIHDSEVKGEQTDVMVGKQQPMDKKHPGIANLPEAQPPILVTAHEDGHLRLWTLEGRLLKDMLPFTKHSAISLTSLYTDSCTRILLAGNVEGHVILCNISSFLDPPHDEKKFKQLLSWRAHSLEIIQVIYVEEKQVVLTASIDGSVRLWHALNGHYCGYFGQRRLFELSQTRDFILPCDVTEYPIEIKEESKFTEKQKYEYPLIFDREKWRKMSSVSLLFKRTPPKAFEVEQDFKFFKSLSSPKIRRY	Disordered:726:757;Low complexity:726:745;Basic and acidic residues:746:756
Q86WS4	REDIC1	[('GO:0051321-P:meiotic cell cycle'; ''); ('GO:0003677-F:DNA binding'; ''); ('GO:0003723-F:RNA binding'; ''); ('GO:0005694-C:chromosome'; '')]	55	SAVSLDILNLyMVNQISCKK	412	SERKEKFENDyQEKTPQKSI	356	YMVNQISCKKKIPETVRKPTHVNMNRDIKMPLRKHNLELTMSPHCVPSKLCLDDTETNVNCQRLSSKEDLGPVQSQGMDSYSMLHPQFSKIENCSFTPSSFSVELPSNRHISKLNFTSGIAPTPQKLAYEKKQNDQRSTVNCSDSLLSKLNKSQDVFSPSHKTTRFGTLFERLNSLGNRNLLTKSPAVIMDEDCRSTDEIRQSDYITEKHSIQHIWGKNGKEVSNFLEDVNQSTPNLLSENCDSFVSQNMINVLNIDEQRIKKTFNKCDYDSMGDTCVVTSSDKNHVTDRCIRNIFTVPELTFSNSTLNKTSYPEKCQPNKKYQREYNKNERNDLSTSFENDYYPSSSERKEKFENDY	Basic and acidic residues:377:388;Polar residues:389:401
P15260	IFNGR1	[('GO:0048143-P:astrocyte activation'; ''); ('GO:0098586-P:cellular response to virus'; ''); ('GO:0019221-P:cytokine-mediated signaling pathway'; ''); ('GO:0051607-P:defense response to virus'; ''); ('GO:0001774-P:microglial cell activation'; ''); ('GO:1900222-P:negative regulation of amyloid-beta clearance'; ''); ('GO:1902004-P:positive regulation of amyloid-beta formation'; ''); ('GO:0010628-P:positive regulation of gene expression'; ''); ('GO:0032760-P:positive regulation of tumor necrosis factor production'; ''); ('GO:0009615-P:response to virus'; ''); ('GO:0007165-P:signal transduction'; ''); ('GO:0060333-P:type II interferon-mediated signaling pathway'; ''); ('GO:0038196-P:type III interferon-mediated signaling pathway'; ''); ('GO:0019955-F:cytokine binding'; ''); ('GO:0004896-F:cytokine receptor activity'; ''); ('GO:0004906-F:type II interferon receptor activity'; ''); ('GO:0016020-C:membrane'; ''); ('GO:0005886-C:plasma membrane'; '')]	304	ATLETKPESKyVSLITSYQP	397	SEPGSIALNSyHSRNCSESD	92	YVSLITSYQPFSLEKEVVCEEPLSPATVPGMHTEDNPGKVEHTEELSSITEVVTTEENIPDVVPGSHLTPIERESSSPLSSNQSEPGSIALNSY	Basic and acidic residues:335:348;Polar residues:349:360;Low complexity:379:391
P15260	IFNGR1	[('GO:0048143-P:astrocyte activation'; ''); ('GO:0098586-P:cellular response to virus'; ''); ('GO:0019221-P:cytokine-mediated signaling pathway'; ''); ('GO:0051607-P:defense response to virus'; ''); ('GO:0001774-P:microglial cell activation'; ''); ('GO:1900222-P:negative regulation of amyloid-beta clearance'; ''); ('GO:1902004-P:positive regulation of amyloid-beta formation'; ''); ('GO:0010628-P:positive regulation of gene expression'; ''); ('GO:0032760-P:positive regulation of tumor necrosis factor production'; ''); ('GO:0009615-P:response to virus'; ''); ('GO:0007165-P:signal transduction'; ''); ('GO:0060333-P:type II interferon-mediated signaling pathway'; ''); ('GO:0038196-P:type III interferon-mediated signaling pathway'; ''); ('GO:0019955-F:cytokine binding'; ''); ('GO:0004896-F:cytokine receptor activity'; ''); ('GO:0004906-F:type II interferon receptor activity'; ''); ('GO:0016020-C:membrane'; ''); ('GO:0005886-C:plasma membrane'; '')]	304	ATLETKPESKyVSLITSYQP	457	TVIKAPTSFGyDKPHVLVDL	152	YVSLITSYQPFSLEKEVVCEEPLSPATVPGMHTEDNPGKVEHTEELSSITEVVTTEENIPDVVPGSHLTPIERESSSPLSSNQSEPGSIALNSYHSRNCSESDHSRNGFDTDSSCLESHSSLSDSEFPPNNKGEIKTEGQELITVIKAPTSFGY	Disordered:329:437;Basic and acidic residues:335:348;Polar residues:349:360;Low complexity:379:391;Basic and acidic residues:401:412;Low complexity:415:429
P15260	IFNGR1	[('GO:0048143-P:astrocyte activation'; ''); ('GO:0098586-P:cellular response to virus'; ''); ('GO:0019221-P:cytokine-mediated signaling pathway'; ''); ('GO:0051607-P:defense response to virus'; ''); ('GO:0001774-P:microglial cell activation'; ''); ('GO:1900222-P:negative regulation of amyloid-beta clearance'; ''); ('GO:1902004-P:positive regulation of amyloid-beta formation'; ''); ('GO:0010628-P:positive regulation of gene expression'; ''); ('GO:0032760-P:positive regulation of tumor necrosis factor production'; ''); ('GO:0009615-P:response to virus'; ''); ('GO:0007165-P:signal transduction'; ''); ('GO:0060333-P:type II interferon-mediated signaling pathway'; ''); ('GO:0038196-P:type III interferon-mediated signaling pathway'; ''); ('GO:0019955-F:cytokine binding'; ''); ('GO:0004896-F:cytokine receptor activity'; ''); ('GO:0004906-F:type II interferon receptor activity'; ''); ('GO:0016020-C:membrane'; ''); ('GO:0005886-C:plasma membrane'; '')]	304	ATLETKPESKyVSLITSYQP	479	DDSGKESLIGyRPTEDSKEF	174	YVSLITSYQPFSLEKEVVCEEPLSPATVPGMHTEDNPGKVEHTEELSSITEVVTTEENIPDVVPGSHLTPIERESSSPLSSNQSEPGSIALNSYHSRNCSESDHSRNGFDTDSSCLESHSSLSDSEFPPNNKGEIKTEGQELITVIKAPTSFGYDKPHVLVDLLVDDSGKESLIGY	Disordered:329:437;Basic and acidic residues:335:348;Polar residues:349:360;Low complexity:379:391;Basic and acidic residues:401:412;Low complexity:415:429
P15260	IFNGR1	[('GO:0048143-P:astrocyte activation'; ''); ('GO:0098586-P:cellular response to virus'; ''); ('GO:0019221-P:cytokine-mediated signaling pathway'; ''); ('GO:0051607-P:defense response to virus'; ''); ('GO:0001774-P:microglial cell activation'; ''); ('GO:1900222-P:negative regulation of amyloid-beta clearance'; ''); ('GO:1902004-P:positive regulation of amyloid-beta formation'; ''); ('GO:0010628-P:positive regulation of gene expression'; ''); ('GO:0032760-P:positive regulation of tumor necrosis factor production'; ''); ('GO:0009615-P:response to virus'; ''); ('GO:0007165-P:signal transduction'; ''); ('GO:0060333-P:type II interferon-mediated signaling pathway'; ''); ('GO:0038196-P:type III interferon-mediated signaling pathway'; ''); ('GO:0019955-F:cytokine binding'; ''); ('GO:0004896-F:cytokine receptor activity'; ''); ('GO:0004906-F:type II interferon receptor activity'; ''); ('GO:0016020-C:membrane'; ''); ('GO:0005886-C:plasma membrane'; '')]	311	ESKYVSLITSyQPFSLEKEV	397	SEPGSIALNSyHSRNCSESD	85	YQPFSLEKEVVCEEPLSPATVPGMHTEDNPGKVEHTEELSSITEVVTTEENIPDVVPGSHLTPIERESSSPLSSNQSEPGSIALNSY	Basic and acidic residues:335:348;Polar residues:349:360;Low complexity:379:391
P15260	IFNGR1	[('GO:0048143-P:astrocyte activation'; ''); ('GO:0098586-P:cellular response to virus'; ''); ('GO:0019221-P:cytokine-mediated signaling pathway'; ''); ('GO:0051607-P:defense response to virus'; ''); ('GO:0001774-P:microglial cell activation'; ''); ('GO:1900222-P:negative regulation of amyloid-beta clearance'; ''); ('GO:1902004-P:positive regulation of amyloid-beta formation'; ''); ('GO:0010628-P:positive regulation of gene expression'; ''); ('GO:0032760-P:positive regulation of tumor necrosis factor production'; ''); ('GO:0009615-P:response to virus'; ''); ('GO:0007165-P:signal transduction'; ''); ('GO:0060333-P:type II interferon-mediated signaling pathway'; ''); ('GO:0038196-P:type III interferon-mediated signaling pathway'; ''); ('GO:0019955-F:cytokine binding'; ''); ('GO:0004896-F:cytokine receptor activity'; ''); ('GO:0004906-F:type II interferon receptor activity'; ''); ('GO:0016020-C:membrane'; ''); ('GO:0005886-C:plasma membrane'; '')]	311	ESKYVSLITSyQPFSLEKEV	457	TVIKAPTSFGyDKPHVLVDL	145	YQPFSLEKEVVCEEPLSPATVPGMHTEDNPGKVEHTEELSSITEVVTTEENIPDVVPGSHLTPIERESSSPLSSNQSEPGSIALNSYHSRNCSESDHSRNGFDTDSSCLESHSSLSDSEFPPNNKGEIKTEGQELITVIKAPTSFGY	Disordered:329:437;Basic and acidic residues:335:348;Polar residues:349:360;Low complexity:379:391;Basic and acidic residues:401:412;Low complexity:415:429
P15260	IFNGR1	[('GO:0048143-P:astrocyte activation'; ''); ('GO:0098586-P:cellular response to virus'; ''); ('GO:0019221-P:cytokine-mediated signaling pathway'; ''); ('GO:0051607-P:defense response to virus'; ''); ('GO:0001774-P:microglial cell activation'; ''); ('GO:1900222-P:negative regulation of amyloid-beta clearance'; ''); ('GO:1902004-P:positive regulation of amyloid-beta formation'; ''); ('GO:0010628-P:positive regulation of gene expression'; ''); ('GO:0032760-P:positive regulation of tumor necrosis factor production'; ''); ('GO:0009615-P:response to virus'; ''); ('GO:0007165-P:signal transduction'; ''); ('GO:0060333-P:type II interferon-mediated signaling pathway'; ''); ('GO:0038196-P:type III interferon-mediated signaling pathway'; ''); ('GO:0019955-F:cytokine binding'; ''); ('GO:0004896-F:cytokine receptor activity'; ''); ('GO:0004906-F:type II interferon receptor activity'; ''); ('GO:0016020-C:membrane'; ''); ('GO:0005886-C:plasma membrane'; '')]	311	ESKYVSLITSyQPFSLEKEV	479	DDSGKESLIGyRPTEDSKEF	167	YQPFSLEKEVVCEEPLSPATVPGMHTEDNPGKVEHTEELSSITEVVTTEENIPDVVPGSHLTPIERESSSPLSSNQSEPGSIALNSYHSRNCSESDHSRNGFDTDSSCLESHSSLSDSEFPPNNKGEIKTEGQELITVIKAPTSFGYDKPHVLVDLLVDDSGKESLIGY	Disordered:329:437;Basic and acidic residues:335:348;Polar residues:349:360;Low complexity:379:391;Basic and acidic residues:401:412;Low complexity:415:429
P15260	IFNGR1	[('GO:0048143-P:astrocyte activation'; ''); ('GO:0098586-P:cellular response to virus'; ''); ('GO:0019221-P:cytokine-mediated signaling pathway'; ''); ('GO:0051607-P:defense response to virus'; ''); ('GO:0001774-P:microglial cell activation'; ''); ('GO:1900222-P:negative regulation of amyloid-beta clearance'; ''); ('GO:1902004-P:positive regulation of amyloid-beta formation'; ''); ('GO:0010628-P:positive regulation of gene expression'; ''); ('GO:0032760-P:positive regulation of tumor necrosis factor production'; ''); ('GO:0009615-P:response to virus'; ''); ('GO:0007165-P:signal transduction'; ''); ('GO:0060333-P:type II interferon-mediated signaling pathway'; ''); ('GO:0038196-P:type III interferon-mediated signaling pathway'; ''); ('GO:0019955-F:cytokine binding'; ''); ('GO:0004896-F:cytokine receptor activity'; ''); ('GO:0004906-F:type II interferon receptor activity'; ''); ('GO:0016020-C:membrane'; ''); ('GO:0005886-C:plasma membrane'; '')]	397	SEPGSIALNSyHSRNCSESD	457	TVIKAPTSFGyDKPHVLVDL	59	YHSRNCSESDHSRNGFDTDSSCLESHSSLSDSEFPPNNKGEIKTEGQELITVIKAPTSFGY	Basic and acidic residues:401:412;Low complexity:415:429
P15260	IFNGR1	[('GO:0048143-P:astrocyte activation'; ''); ('GO:0098586-P:cellular response to virus'; ''); ('GO:0019221-P:cytokine-mediated signaling pathway'; ''); ('GO:0051607-P:defense response to virus'; ''); ('GO:0001774-P:microglial cell activation'; ''); ('GO:1900222-P:negative regulation of amyloid-beta clearance'; ''); ('GO:1902004-P:positive regulation of amyloid-beta formation'; ''); ('GO:0010628-P:positive regulation of gene expression'; ''); ('GO:0032760-P:positive regulation of tumor necrosis factor production'; ''); ('GO:0009615-P:response to virus'; ''); ('GO:0007165-P:signal transduction'; ''); ('GO:0060333-P:type II interferon-mediated signaling pathway'; ''); ('GO:0038196-P:type III interferon-mediated signaling pathway'; ''); ('GO:0019955-F:cytokine binding'; ''); ('GO:0004896-F:cytokine receptor activity'; ''); ('GO:0004906-F:type II interferon receptor activity'; ''); ('GO:0016020-C:membrane'; ''); ('GO:0005886-C:plasma membrane'; '')]	397	SEPGSIALNSyHSRNCSESD	479	DDSGKESLIGyRPTEDSKEF	81	YHSRNCSESDHSRNGFDTDSSCLESHSSLSDSEFPPNNKGEIKTEGQELITVIKAPTSFGYDKPHVLVDLLVDDSGKESLIGY	Basic and acidic residues:401:412;Low complexity:415:429
P15260	IFNGR1	[('GO:0048143-P:astrocyte activation'; ''); ('GO:0098586-P:cellular response to virus'; ''); ('GO:0019221-P:cytokine-mediated signaling pathway'; ''); ('GO:0051607-P:defense response to virus'; ''); ('GO:0001774-P:microglial cell activation'; ''); ('GO:1900222-P:negative regulation of amyloid-beta clearance'; ''); ('GO:1902004-P:positive regulation of amyloid-beta formation'; ''); ('GO:0010628-P:positive regulation of gene expression'; ''); ('GO:0032760-P:positive regulation of tumor necrosis factor production'; ''); ('GO:0009615-P:response to virus'; ''); ('GO:0007165-P:signal transduction'; ''); ('GO:0060333-P:type II interferon-mediated signaling pathway'; ''); ('GO:0038196-P:type III interferon-mediated signaling pathway'; ''); ('GO:0019955-F:cytokine binding'; ''); ('GO:0004896-F:cytokine receptor activity'; ''); ('GO:0004906-F:type II interferon receptor activity'; ''); ('GO:0016020-C:membrane'; ''); ('GO:0005886-C:plasma membrane'; '')]	457	TVIKAPTSFGyDKPHVLVDL	479	DDSGKESLIGyRPTEDSKEF	21	YDKPHVLVDLLVDDSGKESLIGY
Q58FG0	HSP90AA5P	[('GO:0005524-F:ATP binding'; ''); ('GO:0016887-F:ATP hydrolysis activity'; ''); ('GO:0140662-F:ATP-dependent protein folding chaperone'; ''); ('GO:0051082-F:unfolded protein binding'; ''); ('GO:0005737-C:cytoplasm'; '')]	46	IVKKHSQFIGyPITLFVEKK	177	RVMKANQKHIyYITGETKDQ	130	YPITLFVEKKRNKQVSDAEAEKKEDKRKKKKESNDKPEIEDVGSDEEEEKKDADKKKKKSKEKYIDQELNKTKPIWTRNPDAITNEEYGEFHQSLTNNWEDHLAVKHFSVEGQLEELKDSRRVMKANQKHIY	Disordered:55:107;Basic and acidic residues:59:69;Acidic residues:85:94
Q58FG0	HSP90AA5P	[('GO:0005524-F:ATP binding'; ''); ('GO:0016887-F:ATP hydrolysis activity'; ''); ('GO:0140662-F:ATP-dependent protein folding chaperone'; ''); ('GO:0051082-F:unfolded protein binding'; ''); ('GO:0005737-C:cytoplasm'; '')]	46	IVKKHSQFIGyPITLFVEKK	178	VMKANQKHIYyITGETKDQV	131	YPITLFVEKKRNKQVSDAEAEKKEDKRKKKKESNDKPEIEDVGSDEEEEKKDADKKKKKSKEKYIDQELNKTKPIWTRNPDAITNEEYGEFHQSLTNNWEDHLAVKHFSVEGQLEELKDSRRVMKANQKHIYY	Disordered:55:107;Basic and acidic residues:59:69;Acidic residues:85:94
Q58FG0	HSP90AA5P	[('GO:0005524-F:ATP binding'; ''); ('GO:0016887-F:ATP hydrolysis activity'; ''); ('GO:0140662-F:ATP-dependent protein folding chaperone'; ''); ('GO:0051082-F:unfolded protein binding'; ''); ('GO:0005737-C:cytoplasm'; '')]	46	IVKKHSQFIGyPITLFVEKK	205	CLQKHGLEVIyMIELIDKYC	158	YPITLFVEKKRNKQVSDAEAEKKEDKRKKKKESNDKPEIEDVGSDEEEEKKDADKKKKKSKEKYIDQELNKTKPIWTRNPDAITNEEYGEFHQSLTNNWEDHLAVKHFSVEGQLEELKDSRRVMKANQKHIYYITGETKDQVANSAFVECLQKHGLEVIY	Disordered:55:107;Basic and acidic residues:59:69;Acidic residues:85:94
Q58FG0	HSP90AA5P	[('GO:0005524-F:ATP binding'; ''); ('GO:0016887-F:ATP hydrolysis activity'; ''); ('GO:0140662-F:ATP-dependent protein folding chaperone'; ''); ('GO:0051082-F:unfolded protein binding'; ''); ('GO:0005737-C:cytoplasm'; '')]	46	IVKKHSQFIGyPITLFVEKK	300	MIKLGLGVDEyDPTANDINA	253	YPITLFVEKKRNKQVSDAEAEKKEDKRKKKKESNDKPEIEDVGSDEEEEKKDADKKKKKSKEKYIDQELNKTKPIWTRNPDAITNEEYGEFHQSLTNNWEDHLAVKHFSVEGQLEELKDSRRVMKANQKHIYYITGETKDQVANSAFVECLQKHGLEVIYMIELIDKYCVQQLKELESKTVVSVAKEGLELPEDEEEKKKQEEKKTKFENLCKIMKDMLEKKVKKVVVSNCMEDPQRHTNKIYRMIKLGLGVDEY	Disordered:55:107;Basic and acidic residues:59:69;Acidic residues:85:94
Q58FG0	HSP90AA5P	[('GO:0005524-F:ATP binding'; ''); ('GO:0016887-F:ATP hydrolysis activity'; ''); ('GO:0140662-F:ATP-dependent protein folding chaperone'; ''); ('GO:0051082-F:unfolded protein binding'; ''); ('GO:0005737-C:cytoplasm'; '')]	177	RVMKANQKHIyYITGETKDQ	205	CLQKHGLEVIyMIELIDKYC	27	YYITGETKDQVANSAFVECLQKHGLEVIY
Q58FG0	HSP90AA5P	[('GO:0005524-F:ATP binding'; ''); ('GO:0016887-F:ATP hydrolysis activity'; ''); ('GO:0140662-F:ATP-dependent protein folding chaperone'; ''); ('GO:0051082-F:unfolded protein binding'; ''); ('GO:0005737-C:cytoplasm'; '')]	177	RVMKANQKHIyYITGETKDQ	300	MIKLGLGVDEyDPTANDINA	122	YYITGETKDQVANSAFVECLQKHGLEVIYMIELIDKYCVQQLKELESKTVVSVAKEGLELPEDEEEKKKQEEKKTKFENLCKIMKDMLEKKVKKVVVSNCMEDPQRHTNKIYRMIKLGLGVDEY
Q58FG0	HSP90AA5P	[('GO:0005524-F:ATP binding'; ''); ('GO:0016887-F:ATP hydrolysis activity'; ''); ('GO:0140662-F:ATP-dependent protein folding chaperone'; ''); ('GO:0051082-F:unfolded protein binding'; ''); ('GO:0005737-C:cytoplasm'; '')]	178	VMKANQKHIYyITGETKDQV	205	CLQKHGLEVIyMIELIDKYC	26	YITGETKDQVANSAFVECLQKHGLEVIY
Q58FG0	HSP90AA5P	[('GO:0005524-F:ATP binding'; ''); ('GO:0016887-F:ATP hydrolysis activity'; ''); ('GO:0140662-F:ATP-dependent protein folding chaperone'; ''); ('GO:0051082-F:unfolded protein binding'; ''); ('GO:0005737-C:cytoplasm'; '')]	178	VMKANQKHIYyITGETKDQV	300	MIKLGLGVDEyDPTANDINA	121	YITGETKDQVANSAFVECLQKHGLEVIYMIELIDKYCVQQLKELESKTVVSVAKEGLELPEDEEEKKKQEEKKTKFENLCKIMKDMLEKKVKKVVVSNCMEDPQRHTNKIYRMIKLGLGVDEY
Q58FG0	HSP90AA5P	[('GO:0005524-F:ATP binding'; ''); ('GO:0016887-F:ATP hydrolysis activity'; ''); ('GO:0140662-F:ATP-dependent protein folding chaperone'; ''); ('GO:0051082-F:unfolded protein binding'; ''); ('GO:0005737-C:cytoplasm'; '')]	205	CLQKHGLEVIyMIELIDKYC	300	MIKLGLGVDEyDPTANDINA	94	YMIELIDKYCVQQLKELESKTVVSVAKEGLELPEDEEEKKKQEEKKTKFENLCKIMKDMLEKKVKKVVVSNCMEDPQRHTNKIYRMIKLGLGVDEY
Q7M4L6	SHF	[('GO:0006915-P:apoptotic process'; ''); ('GO:0001784-F:phosphotyrosine residue binding'; '')]	137	APEKVPENDGyMEPYEAQKM	164	KETATQPLPLyDTPYEPEED	26	YMEPYEAQKMMAEIRGSKETATQPLPLY
Q7M4L6	SHF	[('GO:0006915-P:apoptotic process'; ''); ('GO:0001784-F:phosphotyrosine residue binding'; '')]	137	APEKVPENDGyMEPYEAQKM	201	PEDDERPPEEyDQPWEWKKE	63	YMEPYEAQKMMAEIRGSKETATQPLPLYDTPYEPEEDGATAEGEGAPWPRESRLPEDDERPPEEY
Q7M4L6	SHF	[('GO:0006915-P:apoptotic process'; ''); ('GO:0001784-F:phosphotyrosine residue binding'; '')]	141	VPENDGYMEPyEAQKMMAEI	164	KETATQPLPLyDTPYEPEED	22	YEAQKMMAEIRGSKETATQPLPLY
Q7M4L6	SHF	[('GO:0006915-P:apoptotic process'; ''); ('GO:0001784-F:phosphotyrosine residue binding'; '')]	141	VPENDGYMEPyEAQKMMAEI	201	PEDDERPPEEyDQPWEWKKE	59	YEAQKMMAEIRGSKETATQPLPLYDTPYEPEEDGATAEGEGAPWPRESRLPEDDERPPEEY
Q7M4L6	SHF	[('GO:0006915-P:apoptotic process'; ''); ('GO:0001784-F:phosphotyrosine residue binding'; '')]	164	KETATQPLPLyDTPYEPEED	201	PEDDERPPEEyDQPWEWKKE	36	YDTPYEPEEDGATAEGEGAPWPRESRLPEDDERPPEEY
Q9C0D2	CEP295	[('GO:0030030-P:cell projection organization'; ''); ('GO:0007099-P:centriole replication'; ''); ('GO:1903724-P:positive regulation of centriole elongation'; ''); ('GO:0010825-P:positive regulation of centrosome duplication'; ''); ('GO:1904951-P:positive regulation of establishment of protein localization'; ''); ('GO:1901985-P:positive regulation of protein acetylation'; ''); ('GO:0046599-P:regulation of centriole replication'; ''); ('GO:0008017-F:microtubule binding'; ''); ('GO:0005814-C:centriole'; ''); ('GO:0005813-C:centrosome'; ''); ('GO:0005737-C:cytoplasm'; ''); ('GO:0005856-C:cytoskeleton'; ''); ('GO:0005829-C:cytosol'; ''); ('GO:1990498-C:mitotic spindle microtubule'; '')]	975	QARREAQEVLyVHKQSELDR	1871	RTSILGKPGIyEDRDPLRVS	895	YVHKQSELDRRVCSEQAEPSFPFQVAQHTFTSLPSADTKSGKIQEQHSSKSEKGLVSCQSDIPISQDGSLSFLQQFLPLHDSLKLLQEQLTKQRDTLQARHEAQVELLLHRQRDLGDSKSGLVSSSSSPVVVQHSVASQASAKAEPRRIQELYLSEKENVGPSCHLIIPTFQDKSLSFPQHSLAQQENLTILQEQSQIQRVILGAKEGTQEFVHTESELEKRISSEQTGTSSSLSQVDESERFQECISIKSDSTIPLSHPKIPRCQERLLRVSQHMLPLQDNLEEHQAWLDTEKEAFHFSQKTQENTSSEQTGSSSFIPQLVQLSFTSLASAESGTILEPLFTESESKIFSSHLQIPQLQDRLLRISQLIQPQQDNLKALQEQLATQREAIILARQEAREELLLHQSEWEGRISPEQVDTSSLPLVPQHSFASLPLNESERNQEPCSINSDNIVSSGHSEIPTLPDGLLGLSHLVLPQQDNLIALEEHLHAQTDFLPSIEKTQKELVLSKPCKFEEKVSSEHFIQSHHGDLQALQQQLDTQKKAIRSIQEVQEELLLQRLSELEKRVSSEQVCSSSFVSQVPVADSERTQKSFPTKSNDTLPSSHREIPRLQDRLLSLSKPILPQQDNMTAQLDAQREVMYSYEKPQEELSLNKQRKLNKSESAEHTIPSLFLPKETEHSFIPLPFAEAKPKSTCELYSSQNEHAAPPSNPVIPGFQDRLLSFSQSVLTQQDNLGLQKQLDLQREVLHYSQKAQEKLLVQRQTALQQQIQKHEETLKDFFKDSQISKPTVENDLKTQKMGQLRDWFPNTQDLAGNDQENIRHADRNNSDDNHLASEDTSAKQSGEHLEKDLGRRSSKPPVAKVKCGLDLNQHELSAIQEVESPAIGRTSILGKPGIY	Disordered:1008:1029;Basic and acidic residues:1013:1027;Disordered:1558:1580;Polar residues:1565:1577;Disordered:1795:1834;Basic and acidic residues:1795:1827
Q9C0D2	CEP295	[('GO:0030030-P:cell projection organization'; ''); ('GO:0007099-P:centriole replication'; ''); ('GO:1903724-P:positive regulation of centriole elongation'; ''); ('GO:0010825-P:positive regulation of centrosome duplication'; ''); ('GO:1904951-P:positive regulation of establishment of protein localization'; ''); ('GO:1901985-P:positive regulation of protein acetylation'; ''); ('GO:0046599-P:regulation of centriole replication'; ''); ('GO:0008017-F:microtubule binding'; ''); ('GO:0005814-C:centriole'; ''); ('GO:0005813-C:centrosome'; ''); ('GO:0005737-C:cytoplasm'; ''); ('GO:0005856-C:cytoskeleton'; ''); ('GO:0005829-C:cytosol'; ''); ('GO:1990498-C:mitotic spindle microtubule'; '')]	975	QARREAQEVLyVHKQSELDR	1940	LSYAVEEEHAyLGPTVKPDD	964	YVHKQSELDRRVCSEQAEPSFPFQVAQHTFTSLPSADTKSGKIQEQHSSKSEKGLVSCQSDIPISQDGSLSFLQQFLPLHDSLKLLQEQLTKQRDTLQARHEAQVELLLHRQRDLGDSKSGLVSSSSSPVVVQHSVASQASAKAEPRRIQELYLSEKENVGPSCHLIIPTFQDKSLSFPQHSLAQQENLTILQEQSQIQRVILGAKEGTQEFVHTESELEKRISSEQTGTSSSLSQVDESERFQECISIKSDSTIPLSHPKIPRCQERLLRVSQHMLPLQDNLEEHQAWLDTEKEAFHFSQKTQENTSSEQTGSSSFIPQLVQLSFTSLASAESGTILEPLFTESESKIFSSHLQIPQLQDRLLRISQLIQPQQDNLKALQEQLATQREAIILARQEAREELLLHQSEWEGRISPEQVDTSSLPLVPQHSFASLPLNESERNQEPCSINSDNIVSSGHSEIPTLPDGLLGLSHLVLPQQDNLIALEEHLHAQTDFLPSIEKTQKELVLSKPCKFEEKVSSEHFIQSHHGDLQALQQQLDTQKKAIRSIQEVQEELLLQRLSELEKRVSSEQVCSSSFVSQVPVADSERTQKSFPTKSNDTLPSSHREIPRLQDRLLSLSKPILPQQDNMTAQLDAQREVMYSYEKPQEELSLNKQRKLNKSESAEHTIPSLFLPKETEHSFIPLPFAEAKPKSTCELYSSQNEHAAPPSNPVIPGFQDRLLSFSQSVLTQQDNLGLQKQLDLQREVLHYSQKAQEKLLVQRQTALQQQIQKHEETLKDFFKDSQISKPTVENDLKTQKMGQLRDWFPNTQDLAGNDQENIRHADRNNSDDNHLASEDTSAKQSGEHLEKDLGRRSSKPPVAKVKCGLDLNQHELSAIQEVESPAIGRTSILGKPGIYEDRDPLRVSISREQSFFGSPLAHDPFSCLQLVGQENVCGDDYDEAVKLKESVVENHAVLSYAVEEEHAY	Disordered:1008:1029;Basic and acidic residues:1013:1027;Disordered:1558:1580;Polar residues:1565:1577;Disordered:1795:1834;Basic and acidic residues:1795:1827
Q9C0D2	CEP295	[('GO:0030030-P:cell projection organization'; ''); ('GO:0007099-P:centriole replication'; ''); ('GO:1903724-P:positive regulation of centriole elongation'; ''); ('GO:0010825-P:positive regulation of centrosome duplication'; ''); ('GO:1904951-P:positive regulation of establishment of protein localization'; ''); ('GO:1901985-P:positive regulation of protein acetylation'; ''); ('GO:0046599-P:regulation of centriole replication'; ''); ('GO:0008017-F:microtubule binding'; ''); ('GO:0005814-C:centriole'; ''); ('GO:0005813-C:centrosome'; ''); ('GO:0005737-C:cytoplasm'; ''); ('GO:0005856-C:cytoskeleton'; ''); ('GO:0005829-C:cytosol'; ''); ('GO:1990498-C:mitotic spindle microtubule'; '')]	1871	RTSILGKPGIyEDRDPLRVS	1940	LSYAVEEEHAyLGPTVKPDD	68	YEDRDPLRVSISREQSFFGSPLAHDPFSCLQLVGQENVCGDDYDEAVKLKESVVENHAVLSYAVEEEHAY
Q9UNP4	ST3GAL5	[('GO:0001574-P:ganglioside biosynthetic process'; ''); ('GO:0006688-P:glycosphingolipid biosynthetic process'; ''); ('GO:0006486-P:protein glycosylation'; ''); ('GO:0003836-F:beta-galactoside (CMP) alpha-2;3-sialyltransferase activity'; ''); ('GO:0047291-F:lactosylceramide alpha-2;3-sialyltransferase activity'; ''); ('GO:0008373-F:sialyltransferase activity'; ''); ('GO:0000139-C:Golgi membrane'; ''); ('GO:0016020-C:membrane'; '')]	35	AGRAMPSEYTyVKLRSDCSR	99	TEECDMKKMHyVDPDHVKRA	63	YVKLRSDCSRPSLQWYTRAQSKMRRPSLLLKDILKCTLLVFGVWILYILKLNYTTEECDMKKMHY	Helical Signal-anchor for type II membrane protein:62:82
Q9NSK0	KLC4	[('GO:0007018-P:microtubule-based movement'; ''); ('GO:0019894-F:kinesin binding'; ''); ('GO:0005737-C:cytoplasm'; ''); ('GO:0005871-C:kinesin complex'; ''); ('GO:0005874-C:microtubule'; '')]	205	QGATAAQQGGyEIPARLRTL	305	AATLNNLAVLyGKRGKYKEA	99	YEIPARLRTLHNLVIQYAAQGRYEVAVPLCKQALEDLERTSGRGHPDVATMLNILALVYRDQNKYKEAAHLLNDALSIRESTLGPDHPAVAATLNNLAVLY
Q9NSK0	KLC4	[('GO:0007018-P:microtubule-based movement'; ''); ('GO:0019894-F:kinesin binding'; ''); ('GO:0005737-C:cytoplasm'; ''); ('GO:0005871-C:kinesin complex'; ''); ('GO:0005874-C:microtubule'; '')]	205	QGATAAQQGGyEIPARLRTL	446	KSRHHEGGTPyAEYGGWYKA	240	YEIPARLRTLHNLVIQYAAQGRYEVAVPLCKQALEDLERTSGRGHPDVATMLNILALVYRDQNKYKEAAHLLNDALSIRESTLGPDHPAVAATLNNLAVLYGKRGKYKEAEPLCQRALEIREKVLGTNHPDVAKQLNNLALLCQNQGKYEAVERYYQRALAIYEGQLGPDNPNVARTKNNLASCYLKQGKYAEAETLYKEILTRAHVQEFGSVDDDHKPIWMHAEEREEMSKSRHHEGGTPY
Q9NSK0	KLC4	[('GO:0007018-P:microtubule-based movement'; ''); ('GO:0019894-F:kinesin binding'; ''); ('GO:0005737-C:cytoplasm'; ''); ('GO:0005871-C:kinesin complex'; ''); ('GO:0005874-C:microtubule'; '')]	205	QGATAAQQGGyEIPARLRTL	449	HHEGGTPYAEyGGWYKACKV	243	YEIPARLRTLHNLVIQYAAQGRYEVAVPLCKQALEDLERTSGRGHPDVATMLNILALVYRDQNKYKEAAHLLNDALSIRESTLGPDHPAVAATLNNLAVLYGKRGKYKEAEPLCQRALEIREKVLGTNHPDVAKQLNNLALLCQNQGKYEAVERYYQRALAIYEGQLGPDNPNVARTKNNLASCYLKQGKYAEAETLYKEILTRAHVQEFGSVDDDHKPIWMHAEEREEMSKSRHHEGGTPYAEY
Q9NSK0	KLC4	[('GO:0007018-P:microtubule-based movement'; ''); ('GO:0019894-F:kinesin binding'; ''); ('GO:0005737-C:cytoplasm'; ''); ('GO:0005871-C:kinesin complex'; ''); ('GO:0005874-C:microtubule'; '')]	205	QGATAAQQGGyEIPARLRTL	453	GTPYAEYGGWyKACKVSSPT	247	YEIPARLRTLHNLVIQYAAQGRYEVAVPLCKQALEDLERTSGRGHPDVATMLNILALVYRDQNKYKEAAHLLNDALSIRESTLGPDHPAVAATLNNLAVLYGKRGKYKEAEPLCQRALEIREKVLGTNHPDVAKQLNNLALLCQNQGKYEAVERYYQRALAIYEGQLGPDNPNVARTKNNLASCYLKQGKYAEAETLYKEILTRAHVQEFGSVDDDHKPIWMHAEEREEMSKSRHHEGGTPYAEYGGWY
Q9NSK0	KLC4	[('GO:0007018-P:microtubule-based movement'; ''); ('GO:0019894-F:kinesin binding'; ''); ('GO:0005737-C:cytoplasm'; ''); ('GO:0005871-C:kinesin complex'; ''); ('GO:0005874-C:microtubule'; '')]	205	QGATAAQQGGyEIPARLRTL	474	NTTLRNLGALyRRQGKLEAA	268	YEIPARLRTLHNLVIQYAAQGRYEVAVPLCKQALEDLERTSGRGHPDVATMLNILALVYRDQNKYKEAAHLLNDALSIRESTLGPDHPAVAATLNNLAVLYGKRGKYKEAEPLCQRALEIREKVLGTNHPDVAKQLNNLALLCQNQGKYEAVERYYQRALAIYEGQLGPDNPNVARTKNNLASCYLKQGKYAEAETLYKEILTRAHVQEFGSVDDDHKPIWMHAEEREEMSKSRHHEGGTPYAEYGGWYKACKVSSPTVNTTLRNLGALY
Q9NSK0	KLC4	[('GO:0007018-P:microtubule-based movement'; ''); ('GO:0019894-F:kinesin binding'; ''); ('GO:0005737-C:cytoplasm'; ''); ('GO:0005871-C:kinesin complex'; ''); ('GO:0005874-C:microtubule'; '')]	205	QGATAAQQGGyEIPARLRTL	593	SNMKRAASLNyLNQPSAAPL	387	YEIPARLRTLHNLVIQYAAQGRYEVAVPLCKQALEDLERTSGRGHPDVATMLNILALVYRDQNKYKEAAHLLNDALSIRESTLGPDHPAVAATLNNLAVLYGKRGKYKEAEPLCQRALEIREKVLGTNHPDVAKQLNNLALLCQNQGKYEAVERYYQRALAIYEGQLGPDNPNVARTKNNLASCYLKQGKYAEAETLYKEILTRAHVQEFGSVDDDHKPIWMHAEEREEMSKSRHHEGGTPYAEYGGWYKACKVSSPTVNTTLRNLGALYRRQGKLEAAETLEECALRSRRQGTDPISQTKVAELLGESDGRRTSQEGPGDSVKFEGGEDASVAVEWSGDGSGTLQRSGSLGKIRDVLRRSSELLVRKLQGTEPRPSSSNMKRAASLNY	Disordered:510:531
Q9NSK0	KLC4	[('GO:0007018-P:microtubule-based movement'; ''); ('GO:0019894-F:kinesin binding'; ''); ('GO:0005737-C:cytoplasm'; ''); ('GO:0005871-C:kinesin complex'; ''); ('GO:0005874-C:microtubule'; '')]	305	AATLNNLAVLyGKRGKYKEA	446	KSRHHEGGTPyAEYGGWYKA	140	YGKRGKYKEAEPLCQRALEIREKVLGTNHPDVAKQLNNLALLCQNQGKYEAVERYYQRALAIYEGQLGPDNPNVARTKNNLASCYLKQGKYAEAETLYKEILTRAHVQEFGSVDDDHKPIWMHAEEREEMSKSRHHEGGTPY
Q9NSK0	KLC4	[('GO:0007018-P:microtubule-based movement'; ''); ('GO:0019894-F:kinesin binding'; ''); ('GO:0005737-C:cytoplasm'; ''); ('GO:0005871-C:kinesin complex'; ''); ('GO:0005874-C:microtubule'; '')]	305	AATLNNLAVLyGKRGKYKEA	449	HHEGGTPYAEyGGWYKACKV	143	YGKRGKYKEAEPLCQRALEIREKVLGTNHPDVAKQLNNLALLCQNQGKYEAVERYYQRALAIYEGQLGPDNPNVARTKNNLASCYLKQGKYAEAETLYKEILTRAHVQEFGSVDDDHKPIWMHAEEREEMSKSRHHEGGTPYAEY
Q9NSK0	KLC4	[('GO:0007018-P:microtubule-based movement'; ''); ('GO:0019894-F:kinesin binding'; ''); ('GO:0005737-C:cytoplasm'; ''); ('GO:0005871-C:kinesin complex'; ''); ('GO:0005874-C:microtubule'; '')]	305	AATLNNLAVLyGKRGKYKEA	453	GTPYAEYGGWyKACKVSSPT	147	YGKRGKYKEAEPLCQRALEIREKVLGTNHPDVAKQLNNLALLCQNQGKYEAVERYYQRALAIYEGQLGPDNPNVARTKNNLASCYLKQGKYAEAETLYKEILTRAHVQEFGSVDDDHKPIWMHAEEREEMSKSRHHEGGTPYAEYGGWY
Q9NSK0	KLC4	[('GO:0007018-P:microtubule-based movement'; ''); ('GO:0019894-F:kinesin binding'; ''); ('GO:0005737-C:cytoplasm'; ''); ('GO:0005871-C:kinesin complex'; ''); ('GO:0005874-C:microtubule'; '')]	305	AATLNNLAVLyGKRGKYKEA	474	NTTLRNLGALyRRQGKLEAA	168	YGKRGKYKEAEPLCQRALEIREKVLGTNHPDVAKQLNNLALLCQNQGKYEAVERYYQRALAIYEGQLGPDNPNVARTKNNLASCYLKQGKYAEAETLYKEILTRAHVQEFGSVDDDHKPIWMHAEEREEMSKSRHHEGGTPYAEYGGWYKACKVSSPTVNTTLRNLGALY
Q9NSK0	KLC4	[('GO:0007018-P:microtubule-based movement'; ''); ('GO:0019894-F:kinesin binding'; ''); ('GO:0005737-C:cytoplasm'; ''); ('GO:0005871-C:kinesin complex'; ''); ('GO:0005874-C:microtubule'; '')]	305	AATLNNLAVLyGKRGKYKEA	593	SNMKRAASLNyLNQPSAAPL	287	YGKRGKYKEAEPLCQRALEIREKVLGTNHPDVAKQLNNLALLCQNQGKYEAVERYYQRALAIYEGQLGPDNPNVARTKNNLASCYLKQGKYAEAETLYKEILTRAHVQEFGSVDDDHKPIWMHAEEREEMSKSRHHEGGTPYAEYGGWYKACKVSSPTVNTTLRNLGALYRRQGKLEAAETLEECALRSRRQGTDPISQTKVAELLGESDGRRTSQEGPGDSVKFEGGEDASVAVEWSGDGSGTLQRSGSLGKIRDVLRRSSELLVRKLQGTEPRPSSSNMKRAASLNY	Disordered:510:531
Q9NSK0	KLC4	[('GO:0007018-P:microtubule-based movement'; ''); ('GO:0019894-F:kinesin binding'; ''); ('GO:0005737-C:cytoplasm'; ''); ('GO:0005871-C:kinesin complex'; ''); ('GO:0005874-C:microtubule'; '')]	446	KSRHHEGGTPyAEYGGWYKA	474	NTTLRNLGALyRRQGKLEAA	27	YAEYGGWYKACKVSSPTVNTTLRNLGALY
Q9NSK0	KLC4	[('GO:0007018-P:microtubule-based movement'; ''); ('GO:0019894-F:kinesin binding'; ''); ('GO:0005737-C:cytoplasm'; ''); ('GO:0005871-C:kinesin complex'; ''); ('GO:0005874-C:microtubule'; '')]	446	KSRHHEGGTPyAEYGGWYKA	593	SNMKRAASLNyLNQPSAAPL	146	YAEYGGWYKACKVSSPTVNTTLRNLGALYRRQGKLEAAETLEECALRSRRQGTDPISQTKVAELLGESDGRRTSQEGPGDSVKFEGGEDASVAVEWSGDGSGTLQRSGSLGKIRDVLRRSSELLVRKLQGTEPRPSSSNMKRAASLNY	Disordered:510:531
Q9NSK0	KLC4	[('GO:0007018-P:microtubule-based movement'; ''); ('GO:0019894-F:kinesin binding'; ''); ('GO:0005737-C:cytoplasm'; ''); ('GO:0005871-C:kinesin complex'; ''); ('GO:0005874-C:microtubule'; '')]	449	HHEGGTPYAEyGGWYKACKV	474	NTTLRNLGALyRRQGKLEAA	24	YGGWYKACKVSSPTVNTTLRNLGALY
Q9NSK0	KLC4	[('GO:0007018-P:microtubule-based movement'; ''); ('GO:0019894-F:kinesin binding'; ''); ('GO:0005737-C:cytoplasm'; ''); ('GO:0005871-C:kinesin complex'; ''); ('GO:0005874-C:microtubule'; '')]	449	HHEGGTPYAEyGGWYKACKV	593	SNMKRAASLNyLNQPSAAPL	143	YGGWYKACKVSSPTVNTTLRNLGALYRRQGKLEAAETLEECALRSRRQGTDPISQTKVAELLGESDGRRTSQEGPGDSVKFEGGEDASVAVEWSGDGSGTLQRSGSLGKIRDVLRRSSELLVRKLQGTEPRPSSSNMKRAASLNY	Disordered:510:531
Q9NSK0	KLC4	[('GO:0007018-P:microtubule-based movement'; ''); ('GO:0019894-F:kinesin binding'; ''); ('GO:0005737-C:cytoplasm'; ''); ('GO:0005871-C:kinesin complex'; ''); ('GO:0005874-C:microtubule'; '')]	453	GTPYAEYGGWyKACKVSSPT	474	NTTLRNLGALyRRQGKLEAA	20	YKACKVSSPTVNTTLRNLGALY
Q9NSK0	KLC4	[('GO:0007018-P:microtubule-based movement'; ''); ('GO:0019894-F:kinesin binding'; ''); ('GO:0005737-C:cytoplasm'; ''); ('GO:0005871-C:kinesin complex'; ''); ('GO:0005874-C:microtubule'; '')]	453	GTPYAEYGGWyKACKVSSPT	593	SNMKRAASLNyLNQPSAAPL	139	YKACKVSSPTVNTTLRNLGALYRRQGKLEAAETLEECALRSRRQGTDPISQTKVAELLGESDGRRTSQEGPGDSVKFEGGEDASVAVEWSGDGSGTLQRSGSLGKIRDVLRRSSELLVRKLQGTEPRPSSSNMKRAASLNY	Disordered:510:531
Q9NSK0	KLC4	[('GO:0007018-P:microtubule-based movement'; ''); ('GO:0019894-F:kinesin binding'; ''); ('GO:0005737-C:cytoplasm'; ''); ('GO:0005871-C:kinesin complex'; ''); ('GO:0005874-C:microtubule'; '')]	474	NTTLRNLGALyRRQGKLEAA	593	SNMKRAASLNyLNQPSAAPL	118	YRRQGKLEAAETLEECALRSRRQGTDPISQTKVAELLGESDGRRTSQEGPGDSVKFEGGEDASVAVEWSGDGSGTLQRSGSLGKIRDVLRRSSELLVRKLQGTEPRPSSSNMKRAASLNY	Disordered:510:531
Q02952	AKAP12	[('GO:0007193-P:adenylate cyclase-inhibiting G protein-coupled receptor signaling pathway'; ''); ('GO:0071347-P:cellular response to interleukin-1'; ''); ('GO:0071356-P:cellular response to tumor necrosis factor'; ''); ('GO:0007186-P:G protein-coupled receptor signaling pathway'; ''); ('GO:0035733-P:hepatic stellate cell activation'; ''); ('GO:0050804-P:modulation of chemical synaptic transmission'; ''); ('GO:0043116-P:negative regulation of vascular permeability'; ''); ('GO:0070374-P:positive regulation of ERK1 and ERK2 cascade'; ''); ('GO:0061870-P:positive regulation of hepatic stellate cell migration'; ''); ('GO:1900143-P:positive regulation of oligodendrocyte apoptotic process'; ''); ('GO:0010739-P:positive regulation of protein kinase A signaling'; ''); ('GO:0032760-P:positive regulation of tumor necrosis factor production'; ''); ('GO:0010738-P:regulation of protein kinase A signaling'; ''); ('GO:0090036-P:regulation of protein kinase C signaling'; ''); ('GO:0051602-P:response to electrical stimulus'; ''); ('GO:0032496-P:response to lipopolysaccharide'; ''); ('GO:0007165-P:signal transduction'; ''); ('GO:0008179-F:adenylate cyclase binding'; ''); ('GO:0005516-F:calmodulin binding'; ''); ('GO:0051018-F:protein kinase A binding'; ''); ('GO:0005938-C:cell cortex'; ''); ('GO:0005737-C:cytoplasm'; ''); ('GO:0005856-C:cytoskeleton'; ''); ('GO:0005829-C:cytosol'; ''); ('GO:0005925-C:focal adhesion'; ''); ('GO:0043025-C:neuronal cell body'; ''); ('GO:0005886-C:plasma membrane'; ''); ('GO:0098685-C:Schaffer collateral - CA1 synapse'; '')]	852	DVPAVVPLSEyDAVEREKME	1270	KTEGTQEADQyADEKTKDVP	417	YDAVEREKMEAQQAQKSAEQPEQKAATEVSKELSESQVHMMAAAVADGTRAATIIEERSPSWISASVTEPLEQVEAEAALLTEEVLEREVIAEEEPPTVTEPLPENREARGDTVVSEAELTPEAVTAAETAGPLGAEEGTEASAAEETTEMVSAVSQLTDSPDTTEEATPVQEVEGGVPDIEEQERRTQEVLQAVAEKVKEESQLPGTGGPEDVLQPVQRAEAERPEEQAEASGLKKETDVVLKVDAQEAKTEPFTQGKVVGQTTPESFEKAPQVTESIESSELVTTCQAETLAGVKSQEMVMEQAIPPDSVETPTDSETDGSTPVADFDAPGTTQKDEIVEIHEENEVASGTQSGGTEAEAVPAQKERPPAPSSFVFQEETKEQSKMEDTLEHTDKEVSVETVSILSKTEGTQEADQY	Disordered:938:1089;Low complexity:986:997;Basic and acidic residues:1072:1089;Disordered:1105:1134;Polar residues:1164:1174;Basic and acidic residues:1187:1198;Basic and acidic residues:1231:1251;Polar residues:1253:1267
Q9BUV0	RSRP1	[('GO:0000245-P:spliceosomal complex assembly'; ''); ('GO:0005634-C:nucleus'; '')]	74	SRSRRRHQRKyRRYSRSYSR	111	TRRYYRSPSRyRSRSRSRSR	36	YRRYSRSYSRSRSRSRSRRYRERRYGFTRRYYRSPSRY
Q9BUV0	RSRP1	[('GO:0000245-P:spliceosomal complex assembly'; ''); ('GO:0005634-C:nucleus'; '')]	74	SRSRRRHQRKyRRYSRSYSR	131	SRGRSYCGRAyAIARGQRYY	56	YRRYSRSYSRSRSRSRSRRYRERRYGFTRRYYRSPSRYRSRSRSRSRSRGRSYCGRAY
Q9BUV0	RSRP1	[('GO:0000245-P:spliceosomal complex assembly'; ''); ('GO:0005634-C:nucleus'; '')]	111	TRRYYRSPSRyRSRSRSRSR	131	SRGRSYCGRAyAIARGQRYY	19	YRSRSRSRSRSRGRSYCGRAY
Q16890	TPD52L1	[('GO:0000086-P:G2/M transition of mitotic cell cycle'; ''); ('GO:2001235-P:positive regulation of apoptotic signaling pathway'; ''); ('GO:0046330-P:positive regulation of JNK cascade'; ''); ('GO:0043406-P:positive regulation of MAP kinase activity'; ''); ('GO:0042802-F:identical protein binding'; ''); ('GO:0042803-F:protein homodimerization activity'; ''); ('GO:0005737-C:cytoplasm'; ''); ('GO:0048471-C:perinuclear region of cytoplasm'; '')]	96	SWHDMQTTTAyKKTHETLSH	130	AISKKFGDMSySIRHSISMP	33	YKKTHETLSHAGQKATAAFSNVGTAISKKFGDMSY
Q6UVJ0	SASS6	[('GO:0007099-P:centriole replication'; ''); ('GO:0051298-P:centrosome duplication'; ''); ('GO:0046601-P:positive regulation of centriole replication'; ''); ('GO:1900087-P:positive regulation of G1/S transition of mitotic cell cycle'; ''); ('GO:1905832-P:positive regulation of spindle assembly'; ''); ('GO:0060236-P:regulation of mitotic spindle organization'; ''); ('GO:0007283-P:spermatogenesis'; ''); ('GO:0005814-C:centriole'; ''); ('GO:0005813-C:centrosome'; ''); ('GO:0005737-C:cytoplasm'; ''); ('GO:0098536-C:deuterosome'; ''); ('GO:0120099-C:procentriole replication complex'; '')]	269	AANKDLTERKyKGDSTIREL	649	PTALPSASSAyFPGQLPNS	379	YKGDSTIRELKAKLSGVEEELQRTKQEVLSLRRENSTLDVECHEKEKHVNQLQTKVAVLEQEIKDKDQLVLRTKEAFDTIQEQKVVLEENGEKNQVQLGKLEATIKSLSAELLKANEIIKKLQGDLKTLMGKLKLKNTVTIQQEKLLAEKEEKLQKEQKELQDVGQSLRIKEQEVCKLQEQLEATVKKLEESKQLLKNNEKLITWLNKELNENQLVRKQDVLGPSTTPPAHSSSNTIRSGISPNLNVVDGRLTYPTCGIGYPVSSAFAFQNTFPHSISAKNTSHPGSGTKVQFNLQFTKPNASLGDVQSGATISMPCSTDKENGENVGLESKYLKKREDSIPLRGLSQNLFSNSDHQRDGTLGALHTSSKPTALPSASSAY	Disordered:487:510;Polar residues:492:510;Polar residues:634:647
Q9H7E9	C8orf33	[]	166	RQLMHSLFGDyRAQMEAEWR	186	EALRALRAAAySAQVQPVDG	19	YRAQMEAEWREALRALRAAAY
Q86XL3	ANKLE2	[('GO:0051301-P:cell division'; ''); ('GO:0007417-P:central nervous system development'; ''); ('GO:0007084-P:mitotic nuclear membrane reassembly'; ''); ('GO:0043066-P:negative regulation of apoptotic process'; ''); ('GO:0042326-P:negative regulation of phosphorylation'; ''); ('GO:0050790-P:regulation of catalytic activity'; ''); ('GO:0004860-F:protein kinase inhibitor activity'; ''); ('GO:0051721-F:protein phosphatase 2A binding'; ''); ('GO:0019888-F:protein phosphatase regulator activity'; ''); ('GO:0005783-C:endoplasmic reticulum'; ''); ('GO:0005789-C:endoplasmic reticulum membrane'; ''); ('GO:0016020-C:membrane'; '')]	121	LEQGGRLSSFyHHEAGVTAL	199	GATASKEPPLyYGVCPVYED	77	YHHEAGVTALSQDPQRILKPAEGNPTDQAGFSEDRDFGYSVGLNPPEEEAVTSKTCSVPPSDTDTYRAGATASKEPPLY
Q86XL3	ANKLE2	[('GO:0051301-P:cell division'; ''); ('GO:0007417-P:central nervous system development'; ''); ('GO:0007084-P:mitotic nuclear membrane reassembly'; ''); ('GO:0043066-P:negative regulation of apoptotic process'; ''); ('GO:0042326-P:negative regulation of phosphorylation'; ''); ('GO:0050790-P:regulation of catalytic activity'; ''); ('GO:0004860-F:protein kinase inhibitor activity'; ''); ('GO:0051721-F:protein phosphatase 2A binding'; ''); ('GO:0019888-F:protein phosphatase regulator activity'; ''); ('GO:0005783-C:endoplasmic reticulum'; ''); ('GO:0005789-C:endoplasmic reticulum membrane'; ''); ('GO:0016020-C:membrane'; '')]	121	LEQGGRLSSFyHHEAGVTAL	200	ATASKEPPLYyGVCPVYEDV	78	YHHEAGVTALSQDPQRILKPAEGNPTDQAGFSEDRDFGYSVGLNPPEEEAVTSKTCSVPPSDTDTYRAGATASKEPPLYY
Q86XL3	ANKLE2	[('GO:0051301-P:cell division'; ''); ('GO:0007417-P:central nervous system development'; ''); ('GO:0007084-P:mitotic nuclear membrane reassembly'; ''); ('GO:0043066-P:negative regulation of apoptotic process'; ''); ('GO:0042326-P:negative regulation of phosphorylation'; ''); ('GO:0050790-P:regulation of catalytic activity'; ''); ('GO:0004860-F:protein kinase inhibitor activity'; ''); ('GO:0051721-F:protein phosphatase 2A binding'; ''); ('GO:0019888-F:protein phosphatase regulator activity'; ''); ('GO:0005783-C:endoplasmic reticulum'; ''); ('GO:0005789-C:endoplasmic reticulum membrane'; ''); ('GO:0016020-C:membrane'; '')]	121	LEQGGRLSSFyHHEAGVTAL	206	PPLYYGVCPVyEDVPARNER	84	YHHEAGVTALSQDPQRILKPAEGNPTDQAGFSEDRDFGYSVGLNPPEEEAVTSKTCSVPPSDTDTYRAGATASKEPPLYYGVCPVY
Q86XL3	ANKLE2	[('GO:0051301-P:cell division'; ''); ('GO:0007417-P:central nervous system development'; ''); ('GO:0007084-P:mitotic nuclear membrane reassembly'; ''); ('GO:0043066-P:negative regulation of apoptotic process'; ''); ('GO:0042326-P:negative regulation of phosphorylation'; ''); ('GO:0050790-P:regulation of catalytic activity'; ''); ('GO:0004860-F:protein kinase inhibitor activity'; ''); ('GO:0051721-F:protein phosphatase 2A binding'; ''); ('GO:0019888-F:protein phosphatase regulator activity'; ''); ('GO:0005783-C:endoplasmic reticulum'; ''); ('GO:0005789-C:endoplasmic reticulum membrane'; ''); ('GO:0016020-C:membrane'; '')]	121	LEQGGRLSSFyHHEAGVTAL	217	EDVPARNERIyVYENKKEAL	95	YHHEAGVTALSQDPQRILKPAEGNPTDQAGFSEDRDFGYSVGLNPPEEEAVTSKTCSVPPSDTDTYRAGATASKEPPLYYGVCPVYEDVPARNERIY
Q86XL3	ANKLE2	[('GO:0051301-P:cell division'; ''); ('GO:0007417-P:central nervous system development'; ''); ('GO:0007084-P:mitotic nuclear membrane reassembly'; ''); ('GO:0043066-P:negative regulation of apoptotic process'; ''); ('GO:0042326-P:negative regulation of phosphorylation'; ''); ('GO:0050790-P:regulation of catalytic activity'; ''); ('GO:0004860-F:protein kinase inhibitor activity'; ''); ('GO:0051721-F:protein phosphatase 2A binding'; ''); ('GO:0019888-F:protein phosphatase regulator activity'; ''); ('GO:0005783-C:endoplasmic reticulum'; ''); ('GO:0005789-C:endoplasmic reticulum membrane'; ''); ('GO:0016020-C:membrane'; '')]	199	GATASKEPPLyYGVCPVYED	217	EDVPARNERIyVYENKKEAL	17	YYGVCPVYEDVPARNERIY
Q86XL3	ANKLE2	[('GO:0051301-P:cell division'; ''); ('GO:0007417-P:central nervous system development'; ''); ('GO:0007084-P:mitotic nuclear membrane reassembly'; ''); ('GO:0043066-P:negative regulation of apoptotic process'; ''); ('GO:0042326-P:negative regulation of phosphorylation'; ''); ('GO:0050790-P:regulation of catalytic activity'; ''); ('GO:0004860-F:protein kinase inhibitor activity'; ''); ('GO:0051721-F:protein phosphatase 2A binding'; ''); ('GO:0019888-F:protein phosphatase regulator activity'; ''); ('GO:0005783-C:endoplasmic reticulum'; ''); ('GO:0005789-C:endoplasmic reticulum membrane'; ''); ('GO:0016020-C:membrane'; '')]	200	ATASKEPPLYyGVCPVYEDV	217	EDVPARNERIyVYENKKEAL	16	YGVCPVYEDVPARNERIY
Q86XL3	ANKLE2	[('GO:0051301-P:cell division'; ''); ('GO:0007417-P:central nervous system development'; ''); ('GO:0007084-P:mitotic nuclear membrane reassembly'; ''); ('GO:0043066-P:negative regulation of apoptotic process'; ''); ('GO:0042326-P:negative regulation of phosphorylation'; ''); ('GO:0050790-P:regulation of catalytic activity'; ''); ('GO:0004860-F:protein kinase inhibitor activity'; ''); ('GO:0051721-F:protein phosphatase 2A binding'; ''); ('GO:0019888-F:protein phosphatase regulator activity'; ''); ('GO:0005783-C:endoplasmic reticulum'; ''); ('GO:0005789-C:endoplasmic reticulum membrane'; ''); ('GO:0016020-C:membrane'; '')]	206	PPLYYGVCPVyEDVPARNER	217	EDVPARNERIyVYENKKEAL	10	YEDVPARNERIY
Q86XL3	ANKLE2	[('GO:0051301-P:cell division'; ''); ('GO:0007417-P:central nervous system development'; ''); ('GO:0007084-P:mitotic nuclear membrane reassembly'; ''); ('GO:0043066-P:negative regulation of apoptotic process'; ''); ('GO:0042326-P:negative regulation of phosphorylation'; ''); ('GO:0050790-P:regulation of catalytic activity'; ''); ('GO:0004860-F:protein kinase inhibitor activity'; ''); ('GO:0051721-F:protein phosphatase 2A binding'; ''); ('GO:0019888-F:protein phosphatase regulator activity'; ''); ('GO:0005783-C:endoplasmic reticulum'; ''); ('GO:0005789-C:endoplasmic reticulum membrane'; ''); ('GO:0016020-C:membrane'; '')]	256	AEKFARGICDyFPSPSKTSL	398	DEAMLQKRIRyVVDLYLNTP	141	YFPSPSKTSLPLSPVKTAPLFSNDRLKDGLCLSESETVNKERANSYKNPRTQDLTAKLRKAVEKGEEDTFSDLIWSNPRYLIGSGDNPTIVQEGCRYNVMHVAAKENQASICQLTLDVLENPDFMRLMYPDDDEAMLQKRIRY
Q86XL3	ANKLE2	[('GO:0051301-P:cell division'; ''); ('GO:0007417-P:central nervous system development'; ''); ('GO:0007084-P:mitotic nuclear membrane reassembly'; ''); ('GO:0043066-P:negative regulation of apoptotic process'; ''); ('GO:0042326-P:negative regulation of phosphorylation'; ''); ('GO:0050790-P:regulation of catalytic activity'; ''); ('GO:0004860-F:protein kinase inhibitor activity'; ''); ('GO:0051721-F:protein phosphatase 2A binding'; ''); ('GO:0019888-F:protein phosphatase regulator activity'; ''); ('GO:0005783-C:endoplasmic reticulum'; ''); ('GO:0005789-C:endoplasmic reticulum membrane'; ''); ('GO:0016020-C:membrane'; '')]	256	AEKFARGICDyFPSPSKTSL	403	QKRIRYVVDLyLNTPDKMGY	146	YFPSPSKTSLPLSPVKTAPLFSNDRLKDGLCLSESETVNKERANSYKNPRTQDLTAKLRKAVEKGEEDTFSDLIWSNPRYLIGSGDNPTIVQEGCRYNVMHVAAKENQASICQLTLDVLENPDFMRLMYPDDDEAMLQKRIRYVVDLY
Q9UPY6	WASF3	[('GO:0030036-P:actin cytoskeleton organization'; ''); ('GO:0030041-P:actin filament polymerization'; ''); ('GO:0007010-P:cytoskeleton organization'; ''); ('GO:0030032-P:lamellipodium assembly'; ''); ('GO:0098885-P:modification of postsynaptic actin cytoskeleton'; ''); ('GO:0014003-P:oligodendrocyte development'; ''); ('GO:2000601-P:positive regulation of Arp2/3 complex-mediated actin nucleation'; ''); ('GO:0031643-P:positive regulation of myelination'; ''); ('GO:0065003-P:protein-containing complex assembly'; ''); ('GO:0008360-P:regulation of cell shape'; ''); ('GO:0003779-F:actin binding'; ''); ('GO:0071933-F:Arp2/3 complex binding'; ''); ('GO:0034237-F:protein kinase A regulatory subunit binding'; ''); ('GO:0005856-C:cytoskeleton'; ''); ('GO:0070062-C:extracellular exosome'; ''); ('GO:0097386-C:glial cell projection'; ''); ('GO:0098978-C:glutamatergic synapse'; ''); ('GO:0030027-C:lamellipodium'; ''); ('GO:0098794-C:postsynapse'; ''); ('GO:0031209-C:SCAR complex'; '')]	151	RDDKKDGLKFyTDPSYFFDL	225	RPDNRLSQSVyHGASSEGSL	73	YTDPSYFFDLWKEKMLQDTEDKRKEKRRQKEQKRIDGTTREVKKVRKARNRRQEWNMMAYDKELRPDNRLSQSVY	Disordered:169:210;Basic and acidic residues:182:192
Q9UPY6	WASF3	[('GO:0030036-P:actin cytoskeleton organization'; ''); ('GO:0030041-P:actin filament polymerization'; ''); ('GO:0007010-P:cytoskeleton organization'; ''); ('GO:0030032-P:lamellipodium assembly'; ''); ('GO:0098885-P:modification of postsynaptic actin cytoskeleton'; ''); ('GO:0014003-P:oligodendrocyte development'; ''); ('GO:2000601-P:positive regulation of Arp2/3 complex-mediated actin nucleation'; ''); ('GO:0031643-P:positive regulation of myelination'; ''); ('GO:0065003-P:protein-containing complex assembly'; ''); ('GO:0008360-P:regulation of cell shape'; ''); ('GO:0003779-F:actin binding'; ''); ('GO:0071933-F:Arp2/3 complex binding'; ''); ('GO:0034237-F:protein kinase A regulatory subunit binding'; ''); ('GO:0005856-C:cytoskeleton'; ''); ('GO:0070062-C:extracellular exosome'; ''); ('GO:0097386-C:glial cell projection'; ''); ('GO:0098978-C:glutamatergic synapse'; ''); ('GO:0030027-C:lamellipodium'; ''); ('GO:0098794-C:postsynapse'; ''); ('GO:0031209-C:SCAR complex'; '')]	151	RDDKKDGLKFyTDPSYFFDL	248	TRSHASDVTDySYPATPNHS	96	YTDPSYFFDLWKEKMLQDTEDKRKEKRRQKEQKRIDGTTREVKKVRKARNRRQEWNMMAYDKELRPDNRLSQSVYHGASSEGSLSPDTRSHASDVTDY	Disordered:169:210;Basic and acidic residues:182:192;Polar residues:223:237
Q9UPY6	WASF3	[('GO:0030036-P:actin cytoskeleton organization'; ''); ('GO:0030041-P:actin filament polymerization'; ''); ('GO:0007010-P:cytoskeleton organization'; ''); ('GO:0030032-P:lamellipodium assembly'; ''); ('GO:0098885-P:modification of postsynaptic actin cytoskeleton'; ''); ('GO:0014003-P:oligodendrocyte development'; ''); ('GO:2000601-P:positive regulation of Arp2/3 complex-mediated actin nucleation'; ''); ('GO:0031643-P:positive regulation of myelination'; ''); ('GO:0065003-P:protein-containing complex assembly'; ''); ('GO:0008360-P:regulation of cell shape'; ''); ('GO:0003779-F:actin binding'; ''); ('GO:0071933-F:Arp2/3 complex binding'; ''); ('GO:0034237-F:protein kinase A regulatory subunit binding'; ''); ('GO:0005856-C:cytoskeleton'; ''); ('GO:0070062-C:extracellular exosome'; ''); ('GO:0097386-C:glial cell projection'; ''); ('GO:0098978-C:glutamatergic synapse'; ''); ('GO:0030027-C:lamellipodium'; ''); ('GO:0098794-C:postsynapse'; ''); ('GO:0031209-C:SCAR complex'; '')]	151	RDDKKDGLKFyTDPSYFFDL	286	GPASQAAEHEyRPPSASARH	134	YTDPSYFFDLWKEKMLQDTEDKRKEKRRQKEQKRIDGTTREVKKVRKARNRRQEWNMMAYDKELRPDNRLSQSVYHGASSEGSLSPDTRSHASDVTDYSYPATPNHSLHPQPVTPSYAAGDVPPHGPASQAAEHEY	Disordered:169:210;Basic and acidic residues:182:192;Polar residues:223:237
Q9UPY6	WASF3	[('GO:0030036-P:actin cytoskeleton organization'; ''); ('GO:0030041-P:actin filament polymerization'; ''); ('GO:0007010-P:cytoskeleton organization'; ''); ('GO:0030032-P:lamellipodium assembly'; ''); ('GO:0098885-P:modification of postsynaptic actin cytoskeleton'; ''); ('GO:0014003-P:oligodendrocyte development'; ''); ('GO:2000601-P:positive regulation of Arp2/3 complex-mediated actin nucleation'; ''); ('GO:0031643-P:positive regulation of myelination'; ''); ('GO:0065003-P:protein-containing complex assembly'; ''); ('GO:0008360-P:regulation of cell shape'; ''); ('GO:0003779-F:actin binding'; ''); ('GO:0071933-F:Arp2/3 complex binding'; ''); ('GO:0034237-F:protein kinase A regulatory subunit binding'; ''); ('GO:0005856-C:cytoskeleton'; ''); ('GO:0070062-C:extracellular exosome'; ''); ('GO:0097386-C:glial cell projection'; ''); ('GO:0098978-C:glutamatergic synapse'; ''); ('GO:0030027-C:lamellipodium'; ''); ('GO:0098794-C:postsynapse'; ''); ('GO:0031209-C:SCAR complex'; '')]	151	RDDKKDGLKFyTDPSYFFDL	337	YGMLPAQIIEyYNPSGPPPP	185	YTDPSYFFDLWKEKMLQDTEDKRKEKRRQKEQKRIDGTTREVKKVRKARNRRQEWNMMAYDKELRPDNRLSQSVYHGASSEGSLSPDTRSHASDVTDYSYPATPNHSLHPQPVTPSYAAGDVPPHGPASQAAEHEYRPPSASARHMALNRPQQPPPPPPPQAPEGSQASAPMAPADYGMLPAQIIEY	Disordered:169:210;Basic and acidic residues:182:192;Polar residues:223:237;Pro residues:302:312
Q9UPY6	WASF3	[('GO:0030036-P:actin cytoskeleton organization'; ''); ('GO:0030041-P:actin filament polymerization'; ''); ('GO:0007010-P:cytoskeleton organization'; ''); ('GO:0030032-P:lamellipodium assembly'; ''); ('GO:0098885-P:modification of postsynaptic actin cytoskeleton'; ''); ('GO:0014003-P:oligodendrocyte development'; ''); ('GO:2000601-P:positive regulation of Arp2/3 complex-mediated actin nucleation'; ''); ('GO:0031643-P:positive regulation of myelination'; ''); ('GO:0065003-P:protein-containing complex assembly'; ''); ('GO:0008360-P:regulation of cell shape'; ''); ('GO:0003779-F:actin binding'; ''); ('GO:0071933-F:Arp2/3 complex binding'; ''); ('GO:0034237-F:protein kinase A regulatory subunit binding'; ''); ('GO:0005856-C:cytoskeleton'; ''); ('GO:0070062-C:extracellular exosome'; ''); ('GO:0097386-C:glial cell projection'; ''); ('GO:0098978-C:glutamatergic synapse'; ''); ('GO:0030027-C:lamellipodium'; ''); ('GO:0098794-C:postsynapse'; ''); ('GO:0031209-C:SCAR complex'; '')]	156	DGLKFYTDPSyFFDLWKEKM	225	RPDNRLSQSVyHGASSEGSL	68	YFFDLWKEKMLQDTEDKRKEKRRQKEQKRIDGTTREVKKVRKARNRRQEWNMMAYDKELRPDNRLSQSVY	Disordered:169:210;Basic and acidic residues:182:192
Q9UPY6	WASF3	[('GO:0030036-P:actin cytoskeleton organization'; ''); ('GO:0030041-P:actin filament polymerization'; ''); ('GO:0007010-P:cytoskeleton organization'; ''); ('GO:0030032-P:lamellipodium assembly'; ''); ('GO:0098885-P:modification of postsynaptic actin cytoskeleton'; ''); ('GO:0014003-P:oligodendrocyte development'; ''); ('GO:2000601-P:positive regulation of Arp2/3 complex-mediated actin nucleation'; ''); ('GO:0031643-P:positive regulation of myelination'; ''); ('GO:0065003-P:protein-containing complex assembly'; ''); ('GO:0008360-P:regulation of cell shape'; ''); ('GO:0003779-F:actin binding'; ''); ('GO:0071933-F:Arp2/3 complex binding'; ''); ('GO:0034237-F:protein kinase A regulatory subunit binding'; ''); ('GO:0005856-C:cytoskeleton'; ''); ('GO:0070062-C:extracellular exosome'; ''); ('GO:0097386-C:glial cell projection'; ''); ('GO:0098978-C:glutamatergic synapse'; ''); ('GO:0030027-C:lamellipodium'; ''); ('GO:0098794-C:postsynapse'; ''); ('GO:0031209-C:SCAR complex'; '')]	156	DGLKFYTDPSyFFDLWKEKM	248	TRSHASDVTDySYPATPNHS	91	YFFDLWKEKMLQDTEDKRKEKRRQKEQKRIDGTTREVKKVRKARNRRQEWNMMAYDKELRPDNRLSQSVYHGASSEGSLSPDTRSHASDVTDY	Disordered:169:210;Basic and acidic residues:182:192;Polar residues:223:237
Q9UPY6	WASF3	[('GO:0030036-P:actin cytoskeleton organization'; ''); ('GO:0030041-P:actin filament polymerization'; ''); ('GO:0007010-P:cytoskeleton organization'; ''); ('GO:0030032-P:lamellipodium assembly'; ''); ('GO:0098885-P:modification of postsynaptic actin cytoskeleton'; ''); ('GO:0014003-P:oligodendrocyte development'; ''); ('GO:2000601-P:positive regulation of Arp2/3 complex-mediated actin nucleation'; ''); ('GO:0031643-P:positive regulation of myelination'; ''); ('GO:0065003-P:protein-containing complex assembly'; ''); ('GO:0008360-P:regulation of cell shape'; ''); ('GO:0003779-F:actin binding'; ''); ('GO:0071933-F:Arp2/3 complex binding'; ''); ('GO:0034237-F:protein kinase A regulatory subunit binding'; ''); ('GO:0005856-C:cytoskeleton'; ''); ('GO:0070062-C:extracellular exosome'; ''); ('GO:0097386-C:glial cell projection'; ''); ('GO:0098978-C:glutamatergic synapse'; ''); ('GO:0030027-C:lamellipodium'; ''); ('GO:0098794-C:postsynapse'; ''); ('GO:0031209-C:SCAR complex'; '')]	156	DGLKFYTDPSyFFDLWKEKM	286	GPASQAAEHEyRPPSASARH	129	YFFDLWKEKMLQDTEDKRKEKRRQKEQKRIDGTTREVKKVRKARNRRQEWNMMAYDKELRPDNRLSQSVYHGASSEGSLSPDTRSHASDVTDYSYPATPNHSLHPQPVTPSYAAGDVPPHGPASQAAEHEY	Disordered:169:210;Basic and acidic residues:182:192;Polar residues:223:237
Q9UPY6	WASF3	[('GO:0030036-P:actin cytoskeleton organization'; ''); ('GO:0030041-P:actin filament polymerization'; ''); ('GO:0007010-P:cytoskeleton organization'; ''); ('GO:0030032-P:lamellipodium assembly'; ''); ('GO:0098885-P:modification of postsynaptic actin cytoskeleton'; ''); ('GO:0014003-P:oligodendrocyte development'; ''); ('GO:2000601-P:positive regulation of Arp2/3 complex-mediated actin nucleation'; ''); ('GO:0031643-P:positive regulation of myelination'; ''); ('GO:0065003-P:protein-containing complex assembly'; ''); ('GO:0008360-P:regulation of cell shape'; ''); ('GO:0003779-F:actin binding'; ''); ('GO:0071933-F:Arp2/3 complex binding'; ''); ('GO:0034237-F:protein kinase A regulatory subunit binding'; ''); ('GO:0005856-C:cytoskeleton'; ''); ('GO:0070062-C:extracellular exosome'; ''); ('GO:0097386-C:glial cell projection'; ''); ('GO:0098978-C:glutamatergic synapse'; ''); ('GO:0030027-C:lamellipodium'; ''); ('GO:0098794-C:postsynapse'; ''); ('GO:0031209-C:SCAR complex'; '')]	156	DGLKFYTDPSyFFDLWKEKM	337	YGMLPAQIIEyYNPSGPPPP	180	YFFDLWKEKMLQDTEDKRKEKRRQKEQKRIDGTTREVKKVRKARNRRQEWNMMAYDKELRPDNRLSQSVYHGASSEGSLSPDTRSHASDVTDYSYPATPNHSLHPQPVTPSYAAGDVPPHGPASQAAEHEYRPPSASARHMALNRPQQPPPPPPPQAPEGSQASAPMAPADYGMLPAQIIEY	Disordered:169:210;Basic and acidic residues:182:192;Polar residues:223:237;Pro residues:302:312
Q9UPY6	WASF3	[('GO:0030036-P:actin cytoskeleton organization'; ''); ('GO:0030041-P:actin filament polymerization'; ''); ('GO:0007010-P:cytoskeleton organization'; ''); ('GO:0030032-P:lamellipodium assembly'; ''); ('GO:0098885-P:modification of postsynaptic actin cytoskeleton'; ''); ('GO:0014003-P:oligodendrocyte development'; ''); ('GO:2000601-P:positive regulation of Arp2/3 complex-mediated actin nucleation'; ''); ('GO:0031643-P:positive regulation of myelination'; ''); ('GO:0065003-P:protein-containing complex assembly'; ''); ('GO:0008360-P:regulation of cell shape'; ''); ('GO:0003779-F:actin binding'; ''); ('GO:0071933-F:Arp2/3 complex binding'; ''); ('GO:0034237-F:protein kinase A regulatory subunit binding'; ''); ('GO:0005856-C:cytoskeleton'; ''); ('GO:0070062-C:extracellular exosome'; ''); ('GO:0097386-C:glial cell projection'; ''); ('GO:0098978-C:glutamatergic synapse'; ''); ('GO:0030027-C:lamellipodium'; ''); ('GO:0098794-C:postsynapse'; ''); ('GO:0031209-C:SCAR complex'; '')]	225	RPDNRLSQSVyHGASSEGSL	248	TRSHASDVTDySYPATPNHS	22	YHGASSEGSLSPDTRSHASDVTDY
Q9UPY6	WASF3	[('GO:0030036-P:actin cytoskeleton organization'; ''); ('GO:0030041-P:actin filament polymerization'; ''); ('GO:0007010-P:cytoskeleton organization'; ''); ('GO:0030032-P:lamellipodium assembly'; ''); ('GO:0098885-P:modification of postsynaptic actin cytoskeleton'; ''); ('GO:0014003-P:oligodendrocyte development'; ''); ('GO:2000601-P:positive regulation of Arp2/3 complex-mediated actin nucleation'; ''); ('GO:0031643-P:positive regulation of myelination'; ''); ('GO:0065003-P:protein-containing complex assembly'; ''); ('GO:0008360-P:regulation of cell shape'; ''); ('GO:0003779-F:actin binding'; ''); ('GO:0071933-F:Arp2/3 complex binding'; ''); ('GO:0034237-F:protein kinase A regulatory subunit binding'; ''); ('GO:0005856-C:cytoskeleton'; ''); ('GO:0070062-C:extracellular exosome'; ''); ('GO:0097386-C:glial cell projection'; ''); ('GO:0098978-C:glutamatergic synapse'; ''); ('GO:0030027-C:lamellipodium'; ''); ('GO:0098794-C:postsynapse'; ''); ('GO:0031209-C:SCAR complex'; '')]	225	RPDNRLSQSVyHGASSEGSL	286	GPASQAAEHEyRPPSASARH	60	YHGASSEGSLSPDTRSHASDVTDYSYPATPNHSLHPQPVTPSYAAGDVPPHGPASQAAEHEY
Q9UPY6	WASF3	[('GO:0030036-P:actin cytoskeleton organization'; ''); ('GO:0030041-P:actin filament polymerization'; ''); ('GO:0007010-P:cytoskeleton organization'; ''); ('GO:0030032-P:lamellipodium assembly'; ''); ('GO:0098885-P:modification of postsynaptic actin cytoskeleton'; ''); ('GO:0014003-P:oligodendrocyte development'; ''); ('GO:2000601-P:positive regulation of Arp2/3 complex-mediated actin nucleation'; ''); ('GO:0031643-P:positive regulation of myelination'; ''); ('GO:0065003-P:protein-containing complex assembly'; ''); ('GO:0008360-P:regulation of cell shape'; ''); ('GO:0003779-F:actin binding'; ''); ('GO:0071933-F:Arp2/3 complex binding'; ''); ('GO:0034237-F:protein kinase A regulatory subunit binding'; ''); ('GO:0005856-C:cytoskeleton'; ''); ('GO:0070062-C:extracellular exosome'; ''); ('GO:0097386-C:glial cell projection'; ''); ('GO:0098978-C:glutamatergic synapse'; ''); ('GO:0030027-C:lamellipodium'; ''); ('GO:0098794-C:postsynapse'; ''); ('GO:0031209-C:SCAR complex'; '')]	225	RPDNRLSQSVyHGASSEGSL	337	YGMLPAQIIEyYNPSGPPPP	111	YHGASSEGSLSPDTRSHASDVTDYSYPATPNHSLHPQPVTPSYAAGDVPPHGPASQAAEHEYRPPSASARHMALNRPQQPPPPPPPQAPEGSQASAPMAPADYGMLPAQIIEY	Pro residues:302:312
Q9UPY6	WASF3	[('GO:0030036-P:actin cytoskeleton organization'; ''); ('GO:0030041-P:actin filament polymerization'; ''); ('GO:0007010-P:cytoskeleton organization'; ''); ('GO:0030032-P:lamellipodium assembly'; ''); ('GO:0098885-P:modification of postsynaptic actin cytoskeleton'; ''); ('GO:0014003-P:oligodendrocyte development'; ''); ('GO:2000601-P:positive regulation of Arp2/3 complex-mediated actin nucleation'; ''); ('GO:0031643-P:positive regulation of myelination'; ''); ('GO:0065003-P:protein-containing complex assembly'; ''); ('GO:0008360-P:regulation of cell shape'; ''); ('GO:0003779-F:actin binding'; ''); ('GO:0071933-F:Arp2/3 complex binding'; ''); ('GO:0034237-F:protein kinase A regulatory subunit binding'; ''); ('GO:0005856-C:cytoskeleton'; ''); ('GO:0070062-C:extracellular exosome'; ''); ('GO:0097386-C:glial cell projection'; ''); ('GO:0098978-C:glutamatergic synapse'; ''); ('GO:0030027-C:lamellipodium'; ''); ('GO:0098794-C:postsynapse'; ''); ('GO:0031209-C:SCAR complex'; '')]	248	TRSHASDVTDySYPATPNHS	286	GPASQAAEHEyRPPSASARH	37	YSYPATPNHSLHPQPVTPSYAAGDVPPHGPASQAAEHEY
Q9UPY6	WASF3	[('GO:0030036-P:actin cytoskeleton organization'; ''); ('GO:0030041-P:actin filament polymerization'; ''); ('GO:0007010-P:cytoskeleton organization'; ''); ('GO:0030032-P:lamellipodium assembly'; ''); ('GO:0098885-P:modification of postsynaptic actin cytoskeleton'; ''); ('GO:0014003-P:oligodendrocyte development'; ''); ('GO:2000601-P:positive regulation of Arp2/3 complex-mediated actin nucleation'; ''); ('GO:0031643-P:positive regulation of myelination'; ''); ('GO:0065003-P:protein-containing complex assembly'; ''); ('GO:0008360-P:regulation of cell shape'; ''); ('GO:0003779-F:actin binding'; ''); ('GO:0071933-F:Arp2/3 complex binding'; ''); ('GO:0034237-F:protein kinase A regulatory subunit binding'; ''); ('GO:0005856-C:cytoskeleton'; ''); ('GO:0070062-C:extracellular exosome'; ''); ('GO:0097386-C:glial cell projection'; ''); ('GO:0098978-C:glutamatergic synapse'; ''); ('GO:0030027-C:lamellipodium'; ''); ('GO:0098794-C:postsynapse'; ''); ('GO:0031209-C:SCAR complex'; '')]	248	TRSHASDVTDySYPATPNHS	337	YGMLPAQIIEyYNPSGPPPP	88	YSYPATPNHSLHPQPVTPSYAAGDVPPHGPASQAAEHEYRPPSASARHMALNRPQQPPPPPPPQAPEGSQASAPMAPADYGMLPAQIIEY	Pro residues:302:312
Q9UPY6	WASF3	[('GO:0030036-P:actin cytoskeleton organization'; ''); ('GO:0030041-P:actin filament polymerization'; ''); ('GO:0007010-P:cytoskeleton organization'; ''); ('GO:0030032-P:lamellipodium assembly'; ''); ('GO:0098885-P:modification of postsynaptic actin cytoskeleton'; ''); ('GO:0014003-P:oligodendrocyte development'; ''); ('GO:2000601-P:positive regulation of Arp2/3 complex-mediated actin nucleation'; ''); ('GO:0031643-P:positive regulation of myelination'; ''); ('GO:0065003-P:protein-containing complex assembly'; ''); ('GO:0008360-P:regulation of cell shape'; ''); ('GO:0003779-F:actin binding'; ''); ('GO:0071933-F:Arp2/3 complex binding'; ''); ('GO:0034237-F:protein kinase A regulatory subunit binding'; ''); ('GO:0005856-C:cytoskeleton'; ''); ('GO:0070062-C:extracellular exosome'; ''); ('GO:0097386-C:glial cell projection'; ''); ('GO:0098978-C:glutamatergic synapse'; ''); ('GO:0030027-C:lamellipodium'; ''); ('GO:0098794-C:postsynapse'; ''); ('GO:0031209-C:SCAR complex'; '')]	286	GPASQAAEHEyRPPSASARH	337	YGMLPAQIIEyYNPSGPPPP	50	YRPPSASARHMALNRPQQPPPPPPPQAPEGSQASAPMAPADYGMLPAQIIEY	Pro residues:302:312
P53396	ACLY	[('GO:0006085-P:acetyl-CoA biosynthetic process'; ''); ('GO:0006695-P:cholesterol biosynthetic process'; ''); ('GO:0006101-P:citrate metabolic process'; ''); ('GO:0015936-P:coenzyme A metabolic process'; ''); ('GO:0006633-P:fatty acid biosynthetic process'; ''); ('GO:0008610-P:lipid biosynthetic process'; ''); ('GO:0110076-P:negative regulation of ferroptosis'; ''); ('GO:0006107-P:oxaloacetate metabolic process'; ''); ('GO:0005524-F:ATP binding'; ''); ('GO:0003878-F:ATP citrate synthase activity'; ''); ('GO:0046872-F:metal ion binding'; ''); ('GO:0035578-C:azurophil granule lumen'; ''); ('GO:0036064-C:ciliary basal body'; ''); ('GO:0005829-C:cytosol'; ''); ('GO:0070062-C:extracellular exosome'; ''); ('GO:0005576-C:extracellular region'; ''); ('GO:1904813-C:ficolin-1-rich granule lumen'; ''); ('GO:0016020-C:membrane'; ''); ('GO:0005654-C:nucleoplasm'; '')]	854	ICDERGQELIyAGMPITEVF	1073	LGRSMGFIGHyLDQKRLKQG	218	YAGMPITEVFKEEMGIGGVLGLLWFQKRLPKYSCQFIEMCLMVTADHGPAVSGAHNTIICARAGKDLVSSLTSGLLTIGDRFGGALDAAAKMFSKAFDSGIIPMEFVNKMKKEGKLIMGIGHRVKSINNPDMRVQILKDYVRQHFPATPLLDYALEVEKITTSKKPNLILNVDGLIGVAFVDMLRNCGSFTREEADEYIDIGALNGIFVLGRSMGFIGHY		HELIX:859:864;HELIX:868:878;HELIX:884:896;STRAND:902:904;HELIX:905:915;HELIX:920:928;TURN:933:935;HELIX:939:952;HELIX:956:966;STRAND:980:982;HELIX:985:997;HELIX:1002:1017;HELIX:1025:1039;STRAND:1040:1043;HELIX:1045:1054
P53396	ACLY	[('GO:0006085-P:acetyl-CoA biosynthetic process'; ''); ('GO:0006695-P:cholesterol biosynthetic process'; ''); ('GO:0006101-P:citrate metabolic process'; ''); ('GO:0015936-P:coenzyme A metabolic process'; ''); ('GO:0006633-P:fatty acid biosynthetic process'; ''); ('GO:0008610-P:lipid biosynthetic process'; ''); ('GO:0110076-P:negative regulation of ferroptosis'; ''); ('GO:0006107-P:oxaloacetate metabolic process'; ''); ('GO:0005524-F:ATP binding'; ''); ('GO:0003878-F:ATP citrate synthase activity'; ''); ('GO:0046872-F:metal ion binding'; ''); ('GO:0035578-C:azurophil granule lumen'; ''); ('GO:0036064-C:ciliary basal body'; ''); ('GO:0005829-C:cytosol'; ''); ('GO:0070062-C:extracellular exosome'; ''); ('GO:0005576-C:extracellular region'; ''); ('GO:1904813-C:ficolin-1-rich granule lumen'; ''); ('GO:0016020-C:membrane'; ''); ('GO:0005654-C:nucleoplasm'; '')]	854	ICDERGQELIyAGMPITEVF	1084	LDQKRLKQGLyRHPWDDISY	229	YAGMPITEVFKEEMGIGGVLGLLWFQKRLPKYSCQFIEMCLMVTADHGPAVSGAHNTIICARAGKDLVSSLTSGLLTIGDRFGGALDAAAKMFSKAFDSGIIPMEFVNKMKKEGKLIMGIGHRVKSINNPDMRVQILKDYVRQHFPATPLLDYALEVEKITTSKKPNLILNVDGLIGVAFVDMLRNCGSFTREEADEYIDIGALNGIFVLGRSMGFIGHYLDQKRLKQGLY		HELIX:859:864;HELIX:868:878;HELIX:884:896;STRAND:902:904;HELIX:905:915;HELIX:920:928;TURN:933:935;HELIX:939:952;HELIX:956:966;STRAND:980:982;HELIX:985:997;HELIX:1002:1017;HELIX:1025:1039;STRAND:1040:1043;HELIX:1045:1054;HELIX:1056:1078
P53396	ACLY	[('GO:0006085-P:acetyl-CoA biosynthetic process'; ''); ('GO:0006695-P:cholesterol biosynthetic process'; ''); ('GO:0006101-P:citrate metabolic process'; ''); ('GO:0015936-P:coenzyme A metabolic process'; ''); ('GO:0006633-P:fatty acid biosynthetic process'; ''); ('GO:0008610-P:lipid biosynthetic process'; ''); ('GO:0110076-P:negative regulation of ferroptosis'; ''); ('GO:0006107-P:oxaloacetate metabolic process'; ''); ('GO:0005524-F:ATP binding'; ''); ('GO:0003878-F:ATP citrate synthase activity'; ''); ('GO:0046872-F:metal ion binding'; ''); ('GO:0035578-C:azurophil granule lumen'; ''); ('GO:0036064-C:ciliary basal body'; ''); ('GO:0005829-C:cytosol'; ''); ('GO:0070062-C:extracellular exosome'; ''); ('GO:0005576-C:extracellular region'; ''); ('GO:1904813-C:ficolin-1-rich granule lumen'; ''); ('GO:0016020-C:membrane'; ''); ('GO:0005654-C:nucleoplasm'; '')]	854	ICDERGQELIyAGMPITEVF	1093	LYRHPWDDISyVLPEHMSM	238	YAGMPITEVFKEEMGIGGVLGLLWFQKRLPKYSCQFIEMCLMVTADHGPAVSGAHNTIICARAGKDLVSSLTSGLLTIGDRFGGALDAAAKMFSKAFDSGIIPMEFVNKMKKEGKLIMGIGHRVKSINNPDMRVQILKDYVRQHFPATPLLDYALEVEKITTSKKPNLILNVDGLIGVAFVDMLRNCGSFTREEADEYIDIGALNGIFVLGRSMGFIGHYLDQKRLKQGLYRHPWDDISY		HELIX:859:864;HELIX:868:878;HELIX:884:896;STRAND:902:904;HELIX:905:915;HELIX:920:928;TURN:933:935;HELIX:939:952;HELIX:956:966;STRAND:980:982;HELIX:985:997;HELIX:1002:1017;HELIX:1025:1039;STRAND:1040:1043;HELIX:1045:1054;HELIX:1056:1078;HELIX:1088:1090;STRAND:1091:1093
P53396	ACLY	[('GO:0006085-P:acetyl-CoA biosynthetic process'; ''); ('GO:0006695-P:cholesterol biosynthetic process'; ''); ('GO:0006101-P:citrate metabolic process'; ''); ('GO:0015936-P:coenzyme A metabolic process'; ''); ('GO:0006633-P:fatty acid biosynthetic process'; ''); ('GO:0008610-P:lipid biosynthetic process'; ''); ('GO:0110076-P:negative regulation of ferroptosis'; ''); ('GO:0006107-P:oxaloacetate metabolic process'; ''); ('GO:0005524-F:ATP binding'; ''); ('GO:0003878-F:ATP citrate synthase activity'; ''); ('GO:0046872-F:metal ion binding'; ''); ('GO:0035578-C:azurophil granule lumen'; ''); ('GO:0036064-C:ciliary basal body'; ''); ('GO:0005829-C:cytosol'; ''); ('GO:0070062-C:extracellular exosome'; ''); ('GO:0005576-C:extracellular region'; ''); ('GO:1904813-C:ficolin-1-rich granule lumen'; ''); ('GO:0016020-C:membrane'; ''); ('GO:0005654-C:nucleoplasm'; '')]	1073	LGRSMGFIGHyLDQKRLKQG	1084	LDQKRLKQGLyRHPWDDISY	10	YLDQKRLKQGLY
P53396	ACLY	[('GO:0006085-P:acetyl-CoA biosynthetic process'; ''); ('GO:0006695-P:cholesterol biosynthetic process'; ''); ('GO:0006101-P:citrate metabolic process'; ''); ('GO:0015936-P:coenzyme A metabolic process'; ''); ('GO:0006633-P:fatty acid biosynthetic process'; ''); ('GO:0008610-P:lipid biosynthetic process'; ''); ('GO:0110076-P:negative regulation of ferroptosis'; ''); ('GO:0006107-P:oxaloacetate metabolic process'; ''); ('GO:0005524-F:ATP binding'; ''); ('GO:0003878-F:ATP citrate synthase activity'; ''); ('GO:0046872-F:metal ion binding'; ''); ('GO:0035578-C:azurophil granule lumen'; ''); ('GO:0036064-C:ciliary basal body'; ''); ('GO:0005829-C:cytosol'; ''); ('GO:0070062-C:extracellular exosome'; ''); ('GO:0005576-C:extracellular region'; ''); ('GO:1904813-C:ficolin-1-rich granule lumen'; ''); ('GO:0016020-C:membrane'; ''); ('GO:0005654-C:nucleoplasm'; '')]	1073	LGRSMGFIGHyLDQKRLKQG	1093	LYRHPWDDISyVLPEHMSM	19	YLDQKRLKQGLYRHPWDDISY		HELIX:1088:1090;STRAND:1091:1093
Q8NFJ5	GPRC5A	[('GO:0007175-P:negative regulation of epidermal growth factor-activated receptor activity'; ''); ('GO:0007165-P:signal transduction'; ''); ('GO:0045296-F:cadherin binding'; ''); ('GO:0004930-F:G protein-coupled receptor activity'; ''); ('GO:0030295-F:protein kinase activator activity'; ''); ('GO:0030659-C:cytoplasmic vesicle membrane'; ''); ('GO:0070062-C:extracellular exosome'; ''); ('GO:0043231-C:intracellular membrane-bounded organelle'; ''); ('GO:0005730-C:nucleolus'; ''); ('GO:0005886-C:plasma membrane'; ''); ('GO:0043235-C:receptor complex'; ''); ('GO:0031982-C:vesicle'; '')]	293	FCKPQLVKKSyGVENRAYSQ	317	QGFEETGDTLyAPYSTHFQL	23	YGVENRAYSQEEITQGFEETGDTLY
Q8NFJ5	GPRC5A	[('GO:0007175-P:negative regulation of epidermal growth factor-activated receptor activity'; ''); ('GO:0007165-P:signal transduction'; ''); ('GO:0045296-F:cadherin binding'; ''); ('GO:0004930-F:G protein-coupled receptor activity'; ''); ('GO:0030295-F:protein kinase activator activity'; ''); ('GO:0030659-C:cytoplasmic vesicle membrane'; ''); ('GO:0070062-C:extracellular exosome'; ''); ('GO:0043231-C:intracellular membrane-bounded organelle'; ''); ('GO:0005730-C:nucleolus'; ''); ('GO:0005886-C:plasma membrane'; ''); ('GO:0043235-C:receptor complex'; ''); ('GO:0031982-C:vesicle'; '')]	293	FCKPQLVKKSyGVENRAYSQ	320	EETGDTLYAPySTHFQLQNQ	26	YGVENRAYSQEEITQGFEETGDTLYAPY
Q8NFJ5	GPRC5A	[('GO:0007175-P:negative regulation of epidermal growth factor-activated receptor activity'; ''); ('GO:0007165-P:signal transduction'; ''); ('GO:0045296-F:cadherin binding'; ''); ('GO:0004930-F:G protein-coupled receptor activity'; ''); ('GO:0030295-F:protein kinase activator activity'; ''); ('GO:0030659-C:cytoplasmic vesicle membrane'; ''); ('GO:0070062-C:extracellular exosome'; ''); ('GO:0043231-C:intracellular membrane-bounded organelle'; ''); ('GO:0005730-C:nucleolus'; ''); ('GO:0005886-C:plasma membrane'; ''); ('GO:0043235-C:receptor complex'; ''); ('GO:0031982-C:vesicle'; '')]	293	FCKPQLVKKSyGVENRAYSQ	347	IPRAHAWPSPyKDYEVKKEG	53	YGVENRAYSQEEITQGFEETGDTLYAPYSTHFQLQNQPPQKEFSIPRAHAWPSPY
Q8NFJ5	GPRC5A	[('GO:0007175-P:negative regulation of epidermal growth factor-activated receptor activity'; ''); ('GO:0007165-P:signal transduction'; ''); ('GO:0045296-F:cadherin binding'; ''); ('GO:0004930-F:G protein-coupled receptor activity'; ''); ('GO:0030295-F:protein kinase activator activity'; ''); ('GO:0030659-C:cytoplasmic vesicle membrane'; ''); ('GO:0070062-C:extracellular exosome'; ''); ('GO:0043231-C:intracellular membrane-bounded organelle'; ''); ('GO:0005730-C:nucleolus'; ''); ('GO:0005886-C:plasma membrane'; ''); ('GO:0043235-C:receptor complex'; ''); ('GO:0031982-C:vesicle'; '')]	293	FCKPQLVKKSyGVENRAYSQ	350	AHAWPSPYKDyEVKKEGS	56	YGVENRAYSQEEITQGFEETGDTLYAPYSTHFQLQNQPPQKEFSIPRAHAWPSPYKDY
Q8NFJ5	GPRC5A	[('GO:0007175-P:negative regulation of epidermal growth factor-activated receptor activity'; ''); ('GO:0007165-P:signal transduction'; ''); ('GO:0045296-F:cadherin binding'; ''); ('GO:0004930-F:G protein-coupled receptor activity'; ''); ('GO:0030295-F:protein kinase activator activity'; ''); ('GO:0030659-C:cytoplasmic vesicle membrane'; ''); ('GO:0070062-C:extracellular exosome'; ''); ('GO:0043231-C:intracellular membrane-bounded organelle'; ''); ('GO:0005730-C:nucleolus'; ''); ('GO:0005886-C:plasma membrane'; ''); ('GO:0043235-C:receptor complex'; ''); ('GO:0031982-C:vesicle'; '')]	300	KKSYGVENRAySQEEITQGF	317	QGFEETGDTLyAPYSTHFQL	16	YSQEEITQGFEETGDTLY
Q8NFJ5	GPRC5A	[('GO:0007175-P:negative regulation of epidermal growth factor-activated receptor activity'; ''); ('GO:0007165-P:signal transduction'; ''); ('GO:0045296-F:cadherin binding'; ''); ('GO:0004930-F:G protein-coupled receptor activity'; ''); ('GO:0030295-F:protein kinase activator activity'; ''); ('GO:0030659-C:cytoplasmic vesicle membrane'; ''); ('GO:0070062-C:extracellular exosome'; ''); ('GO:0043231-C:intracellular membrane-bounded organelle'; ''); ('GO:0005730-C:nucleolus'; ''); ('GO:0005886-C:plasma membrane'; ''); ('GO:0043235-C:receptor complex'; ''); ('GO:0031982-C:vesicle'; '')]	300	KKSYGVENRAySQEEITQGF	320	EETGDTLYAPySTHFQLQNQ	19	YSQEEITQGFEETGDTLYAPY
Q8NFJ5	GPRC5A	[('GO:0007175-P:negative regulation of epidermal growth factor-activated receptor activity'; ''); ('GO:0007165-P:signal transduction'; ''); ('GO:0045296-F:cadherin binding'; ''); ('GO:0004930-F:G protein-coupled receptor activity'; ''); ('GO:0030295-F:protein kinase activator activity'; ''); ('GO:0030659-C:cytoplasmic vesicle membrane'; ''); ('GO:0070062-C:extracellular exosome'; ''); ('GO:0043231-C:intracellular membrane-bounded organelle'; ''); ('GO:0005730-C:nucleolus'; ''); ('GO:0005886-C:plasma membrane'; ''); ('GO:0043235-C:receptor complex'; ''); ('GO:0031982-C:vesicle'; '')]	300	KKSYGVENRAySQEEITQGF	347	IPRAHAWPSPyKDYEVKKEG	46	YSQEEITQGFEETGDTLYAPYSTHFQLQNQPPQKEFSIPRAHAWPSPY
Q8NFJ5	GPRC5A	[('GO:0007175-P:negative regulation of epidermal growth factor-activated receptor activity'; ''); ('GO:0007165-P:signal transduction'; ''); ('GO:0045296-F:cadherin binding'; ''); ('GO:0004930-F:G protein-coupled receptor activity'; ''); ('GO:0030295-F:protein kinase activator activity'; ''); ('GO:0030659-C:cytoplasmic vesicle membrane'; ''); ('GO:0070062-C:extracellular exosome'; ''); ('GO:0043231-C:intracellular membrane-bounded organelle'; ''); ('GO:0005730-C:nucleolus'; ''); ('GO:0005886-C:plasma membrane'; ''); ('GO:0043235-C:receptor complex'; ''); ('GO:0031982-C:vesicle'; '')]	300	KKSYGVENRAySQEEITQGF	350	AHAWPSPYKDyEVKKEGS	49	YSQEEITQGFEETGDTLYAPYSTHFQLQNQPPQKEFSIPRAHAWPSPYKDY
Q8NFJ5	GPRC5A	[('GO:0007175-P:negative regulation of epidermal growth factor-activated receptor activity'; ''); ('GO:0007165-P:signal transduction'; ''); ('GO:0045296-F:cadherin binding'; ''); ('GO:0004930-F:G protein-coupled receptor activity'; ''); ('GO:0030295-F:protein kinase activator activity'; ''); ('GO:0030659-C:cytoplasmic vesicle membrane'; ''); ('GO:0070062-C:extracellular exosome'; ''); ('GO:0043231-C:intracellular membrane-bounded organelle'; ''); ('GO:0005730-C:nucleolus'; ''); ('GO:0005886-C:plasma membrane'; ''); ('GO:0043235-C:receptor complex'; ''); ('GO:0031982-C:vesicle'; '')]	317	QGFEETGDTLyAPYSTHFQL	347	IPRAHAWPSPyKDYEVKKEG	29	YAPYSTHFQLQNQPPQKEFSIPRAHAWPSPY
Q8NFJ5	GPRC5A	[('GO:0007175-P:negative regulation of epidermal growth factor-activated receptor activity'; ''); ('GO:0007165-P:signal transduction'; ''); ('GO:0045296-F:cadherin binding'; ''); ('GO:0004930-F:G protein-coupled receptor activity'; ''); ('GO:0030295-F:protein kinase activator activity'; ''); ('GO:0030659-C:cytoplasmic vesicle membrane'; ''); ('GO:0070062-C:extracellular exosome'; ''); ('GO:0043231-C:intracellular membrane-bounded organelle'; ''); ('GO:0005730-C:nucleolus'; ''); ('GO:0005886-C:plasma membrane'; ''); ('GO:0043235-C:receptor complex'; ''); ('GO:0031982-C:vesicle'; '')]	317	QGFEETGDTLyAPYSTHFQL	350	AHAWPSPYKDyEVKKEGS	32	YAPYSTHFQLQNQPPQKEFSIPRAHAWPSPYKDY
Q8NFJ5	GPRC5A	[('GO:0007175-P:negative regulation of epidermal growth factor-activated receptor activity'; ''); ('GO:0007165-P:signal transduction'; ''); ('GO:0045296-F:cadherin binding'; ''); ('GO:0004930-F:G protein-coupled receptor activity'; ''); ('GO:0030295-F:protein kinase activator activity'; ''); ('GO:0030659-C:cytoplasmic vesicle membrane'; ''); ('GO:0070062-C:extracellular exosome'; ''); ('GO:0043231-C:intracellular membrane-bounded organelle'; ''); ('GO:0005730-C:nucleolus'; ''); ('GO:0005886-C:plasma membrane'; ''); ('GO:0043235-C:receptor complex'; ''); ('GO:0031982-C:vesicle'; '')]	320	EETGDTLYAPySTHFQLQNQ	347	IPRAHAWPSPyKDYEVKKEG	26	YSTHFQLQNQPPQKEFSIPRAHAWPSPY
Q8NFJ5	GPRC5A	[('GO:0007175-P:negative regulation of epidermal growth factor-activated receptor activity'; ''); ('GO:0007165-P:signal transduction'; ''); ('GO:0045296-F:cadherin binding'; ''); ('GO:0004930-F:G protein-coupled receptor activity'; ''); ('GO:0030295-F:protein kinase activator activity'; ''); ('GO:0030659-C:cytoplasmic vesicle membrane'; ''); ('GO:0070062-C:extracellular exosome'; ''); ('GO:0043231-C:intracellular membrane-bounded organelle'; ''); ('GO:0005730-C:nucleolus'; ''); ('GO:0005886-C:plasma membrane'; ''); ('GO:0043235-C:receptor complex'; ''); ('GO:0031982-C:vesicle'; '')]	320	EETGDTLYAPySTHFQLQNQ	350	AHAWPSPYKDyEVKKEGS	29	YSTHFQLQNQPPQKEFSIPRAHAWPSPYKDY
Q15652	JMJD1C	[('GO:0007596-P:blood coagulation'; ''); ('GO:0006355-P:regulation of DNA-templated transcription'; ''); ('GO:0006357-P:regulation of transcription by RNA polymerase II'; ''); ('GO:0031490-F:chromatin DNA binding'; ''); ('GO:0051213-F:dioxygenase activity'; ''); ('GO:0032454-F:histone H3K9 demethylase activity'; ''); ('GO:0046966-F:nuclear thyroid hormone receptor binding'; ''); ('GO:0003712-F:transcription coregulator activity'; ''); ('GO:0008270-F:zinc ion binding'; ''); ('GO:0000785-C:chromatin'; ''); ('GO:0000118-C:histone deacetylase complex'; ''); ('GO:0005654-C:nucleoplasm'; '')]	332	PDEEKMKEEKyDYISRGENP	596	NDHLNMEKEKyVSYISPLSA	263	YDYISRGENPKGKNKHLMNKRRKPEEDEKKLNMKRLRTDNVSDFSESSDSENSNKRIIDNSSEQKPENELKNKNTSKINGEEGKPHNNEKAGEETLKNSQPPWDQIQEDKKHEEAEKRKSVDTQLQEDMIIHSSEQSTVSDHNSNDLLPQECNMDKTHTMELLPKEKFVSRPPTPKCVIDITNDTNLEKVAQENSSTFGLQTLQKMDPNVSDSKHSIANAKFLETAKKDSDQSWVSDVVKVDLTQSSVTNASSGNDHLNMEKEKY	Basic residues:343:353;Basic and acidic residues:354:371;Low complexity:373:382;Basic and acidic residues:383:403;Basic and acidic residues:410:427;Basic and acidic residues:438:452;Polar residues:464:478
Q15652	JMJD1C	[('GO:0007596-P:blood coagulation'; ''); ('GO:0006355-P:regulation of DNA-templated transcription'; ''); ('GO:0006357-P:regulation of transcription by RNA polymerase II'; ''); ('GO:0031490-F:chromatin DNA binding'; ''); ('GO:0051213-F:dioxygenase activity'; ''); ('GO:0032454-F:histone H3K9 demethylase activity'; ''); ('GO:0046966-F:nuclear thyroid hormone receptor binding'; ''); ('GO:0003712-F:transcription coregulator activity'; ''); ('GO:0008270-F:zinc ion binding'; ''); ('GO:0000785-C:chromatin'; ''); ('GO:0000118-C:histone deacetylase complex'; ''); ('GO:0005654-C:nucleoplasm'; '')]	332	PDEEKMKEEKyDYISRGENP	599	LNMEKEKYVSyISPLSAVSV	266	YDYISRGENPKGKNKHLMNKRRKPEEDEKKLNMKRLRTDNVSDFSESSDSENSNKRIIDNSSEQKPENELKNKNTSKINGEEGKPHNNEKAGEETLKNSQPPWDQIQEDKKHEEAEKRKSVDTQLQEDMIIHSSEQSTVSDHNSNDLLPQECNMDKTHTMELLPKEKFVSRPPTPKCVIDITNDTNLEKVAQENSSTFGLQTLQKMDPNVSDSKHSIANAKFLETAKKDSDQSWVSDVVKVDLTQSSVTNASSGNDHLNMEKEKYVSY	Basic residues:343:353;Basic and acidic residues:354:371;Low complexity:373:382;Basic and acidic residues:383:403;Basic and acidic residues:410:427;Basic and acidic residues:438:452;Polar residues:464:478
Q15652	JMJD1C	[('GO:0007596-P:blood coagulation'; ''); ('GO:0006355-P:regulation of DNA-templated transcription'; ''); ('GO:0006357-P:regulation of transcription by RNA polymerase II'; ''); ('GO:0031490-F:chromatin DNA binding'; ''); ('GO:0051213-F:dioxygenase activity'; ''); ('GO:0032454-F:histone H3K9 demethylase activity'; ''); ('GO:0046966-F:nuclear thyroid hormone receptor binding'; ''); ('GO:0003712-F:transcription coregulator activity'; ''); ('GO:0008270-F:zinc ion binding'; ''); ('GO:0000785-C:chromatin'; ''); ('GO:0000118-C:histone deacetylase complex'; ''); ('GO:0005654-C:nucleoplasm'; '')]	332	PDEEKMKEEKyDYISRGENP	662	SPDSVKSKATyVNSQATGER	329	YDYISRGENPKGKNKHLMNKRRKPEEDEKKLNMKRLRTDNVSDFSESSDSENSNKRIIDNSSEQKPENELKNKNTSKINGEEGKPHNNEKAGEETLKNSQPPWDQIQEDKKHEEAEKRKSVDTQLQEDMIIHSSEQSTVSDHNSNDLLPQECNMDKTHTMELLPKEKFVSRPPTPKCVIDITNDTNLEKVAQENSSTFGLQTLQKMDPNVSDSKHSIANAKFLETAKKDSDQSWVSDVVKVDLTQSSVTNASSGNDHLNMEKEKYVSYISPLSAVSVMEDKLHKRSPPPETIKSKLNTSVDTHKIKSSPSPEVVKPKITHSPDSVKSKATY	Basic residues:343:353;Basic and acidic residues:354:371;Low complexity:373:382;Basic and acidic residues:383:403;Basic and acidic residues:410:427;Basic and acidic residues:438:452;Polar residues:464:478;Disordered:631:656
Q15652	JMJD1C	[('GO:0007596-P:blood coagulation'; ''); ('GO:0006355-P:regulation of DNA-templated transcription'; ''); ('GO:0006357-P:regulation of transcription by RNA polymerase II'; ''); ('GO:0031490-F:chromatin DNA binding'; ''); ('GO:0051213-F:dioxygenase activity'; ''); ('GO:0032454-F:histone H3K9 demethylase activity'; ''); ('GO:0046966-F:nuclear thyroid hormone receptor binding'; ''); ('GO:0003712-F:transcription coregulator activity'; ''); ('GO:0008270-F:zinc ion binding'; ''); ('GO:0000785-C:chromatin'; ''); ('GO:0000118-C:histone deacetylase complex'; ''); ('GO:0005654-C:nucleoplasm'; '')]	332	PDEEKMKEEKyDYISRGENP	1224	HHSLERKEGSySSLSPPTLT	891	YDYISRGENPKGKNKHLMNKRRKPEEDEKKLNMKRLRTDNVSDFSESSDSENSNKRIIDNSSEQKPENELKNKNTSKINGEEGKPHNNEKAGEETLKNSQPPWDQIQEDKKHEEAEKRKSVDTQLQEDMIIHSSEQSTVSDHNSNDLLPQECNMDKTHTMELLPKEKFVSRPPTPKCVIDITNDTNLEKVAQENSSTFGLQTLQKMDPNVSDSKHSIANAKFLETAKKDSDQSWVSDVVKVDLTQSSVTNASSGNDHLNMEKEKYVSYISPLSAVSVMEDKLHKRSPPPETIKSKLNTSVDTHKIKSSPSPEVVKPKITHSPDSVKSKATYVNSQATGERRLANKIEHELSRCSFHPIPTRSSTLETTKSPLIIDKNEHFTVYRDPALIGSETGANHISPFLSQHPFPLHSSSHRTCLNPGTHHPALTPAPHLLAGSSSQTPLPTINTHPLTSGPHHAVHHPHLLPTVLPGVPTASLLGGHPRLESAHASSLSHLALAHQQQQQLLQHQSPHLLGQAHPSASYNQLGLYPIIWQYPNGTHAYSGLGLPSSKWVHPENAVNAEASLRRNSPSPWLHQPTPVTSADGIGLLSHIPVRPSSAEPHRPLKITAHSSPPLTKTLVDHHKEELERKAFMEPLRSVASTSAKNDLDLNRSQTGKDCHLHRHFVDPVLNQLQRPPQETGERLNKYKEEHRRILQESIDVAPFTTKIKGLEGERENYSRVASSSSSPKSHIIKQDMDVERSVSDLYKMKHSVPQSLPQSNYFTTLSNSVVNEPPRSYPSKEVSNIYGDKQSNALAAAAANPQTLTSFITSLSKPPPLIKHQPESEGLVGKIPEHLPHQIASHSVTTFRNDCRSPTHLTVSSTNTLRSMPALHRAPVFHPPIHHSLERKEGSY	Basic residues:343:353;Basic and acidic residues:354:371;Low complexity:373:382;Basic and acidic residues:383:403;Basic and acidic residues:410:427;Basic and acidic residues:438:452;Polar residues:464:478;Disordered:631:656
Q15652	JMJD1C	[('GO:0007596-P:blood coagulation'; ''); ('GO:0006355-P:regulation of DNA-templated transcription'; ''); ('GO:0006357-P:regulation of transcription by RNA polymerase II'; ''); ('GO:0031490-F:chromatin DNA binding'; ''); ('GO:0051213-F:dioxygenase activity'; ''); ('GO:0032454-F:histone H3K9 demethylase activity'; ''); ('GO:0046966-F:nuclear thyroid hormone receptor binding'; ''); ('GO:0003712-F:transcription coregulator activity'; ''); ('GO:0008270-F:zinc ion binding'; ''); ('GO:0000785-C:chromatin'; ''); ('GO:0000118-C:histone deacetylase complex'; ''); ('GO:0005654-C:nucleoplasm'; '')]	596	NDHLNMEKEKyVSYISPLSA	662	SPDSVKSKATyVNSQATGER	65	YVSYISPLSAVSVMEDKLHKRSPPPETIKSKLNTSVDTHKIKSSPSPEVVKPKITHSPDSVKSKATY	Disordered:631:656
Q15652	JMJD1C	[('GO:0007596-P:blood coagulation'; ''); ('GO:0006355-P:regulation of DNA-templated transcription'; ''); ('GO:0006357-P:regulation of transcription by RNA polymerase II'; ''); ('GO:0031490-F:chromatin DNA binding'; ''); ('GO:0051213-F:dioxygenase activity'; ''); ('GO:0032454-F:histone H3K9 demethylase activity'; ''); ('GO:0046966-F:nuclear thyroid hormone receptor binding'; ''); ('GO:0003712-F:transcription coregulator activity'; ''); ('GO:0008270-F:zinc ion binding'; ''); ('GO:0000785-C:chromatin'; ''); ('GO:0000118-C:histone deacetylase complex'; ''); ('GO:0005654-C:nucleoplasm'; '')]	596	NDHLNMEKEKyVSYISPLSA	1224	HHSLERKEGSySSLSPPTLT	627	YVSYISPLSAVSVMEDKLHKRSPPPETIKSKLNTSVDTHKIKSSPSPEVVKPKITHSPDSVKSKATYVNSQATGERRLANKIEHELSRCSFHPIPTRSSTLETTKSPLIIDKNEHFTVYRDPALIGSETGANHISPFLSQHPFPLHSSSHRTCLNPGTHHPALTPAPHLLAGSSSQTPLPTINTHPLTSGPHHAVHHPHLLPTVLPGVPTASLLGGHPRLESAHASSLSHLALAHQQQQQLLQHQSPHLLGQAHPSASYNQLGLYPIIWQYPNGTHAYSGLGLPSSKWVHPENAVNAEASLRRNSPSPWLHQPTPVTSADGIGLLSHIPVRPSSAEPHRPLKITAHSSPPLTKTLVDHHKEELERKAFMEPLRSVASTSAKNDLDLNRSQTGKDCHLHRHFVDPVLNQLQRPPQETGERLNKYKEEHRRILQESIDVAPFTTKIKGLEGERENYSRVASSSSSPKSHIIKQDMDVERSVSDLYKMKHSVPQSLPQSNYFTTLSNSVVNEPPRSYPSKEVSNIYGDKQSNALAAAAANPQTLTSFITSLSKPPPLIKHQPESEGLVGKIPEHLPHQIASHSVTTFRNDCRSPTHLTVSSTNTLRSMPALHRAPVFHPPIHHSLERKEGSY	Disordered:631:656
Q15652	JMJD1C	[('GO:0007596-P:blood coagulation'; ''); ('GO:0006355-P:regulation of DNA-templated transcription'; ''); ('GO:0006357-P:regulation of transcription by RNA polymerase II'; ''); ('GO:0031490-F:chromatin DNA binding'; ''); ('GO:0051213-F:dioxygenase activity'; ''); ('GO:0032454-F:histone H3K9 demethylase activity'; ''); ('GO:0046966-F:nuclear thyroid hormone receptor binding'; ''); ('GO:0003712-F:transcription coregulator activity'; ''); ('GO:0008270-F:zinc ion binding'; ''); ('GO:0000785-C:chromatin'; ''); ('GO:0000118-C:histone deacetylase complex'; ''); ('GO:0005654-C:nucleoplasm'; '')]	599	LNMEKEKYVSyISPLSAVSV	662	SPDSVKSKATyVNSQATGER	62	YISPLSAVSVMEDKLHKRSPPPETIKSKLNTSVDTHKIKSSPSPEVVKPKITHSPDSVKSKATY	Disordered:631:656
Q15652	JMJD1C	[('GO:0007596-P:blood coagulation'; ''); ('GO:0006355-P:regulation of DNA-templated transcription'; ''); ('GO:0006357-P:regulation of transcription by RNA polymerase II'; ''); ('GO:0031490-F:chromatin DNA binding'; ''); ('GO:0051213-F:dioxygenase activity'; ''); ('GO:0032454-F:histone H3K9 demethylase activity'; ''); ('GO:0046966-F:nuclear thyroid hormone receptor binding'; ''); ('GO:0003712-F:transcription coregulator activity'; ''); ('GO:0008270-F:zinc ion binding'; ''); ('GO:0000785-C:chromatin'; ''); ('GO:0000118-C:histone deacetylase complex'; ''); ('GO:0005654-C:nucleoplasm'; '')]	599	LNMEKEKYVSyISPLSAVSV	1224	HHSLERKEGSySSLSPPTLT	624	YISPLSAVSVMEDKLHKRSPPPETIKSKLNTSVDTHKIKSSPSPEVVKPKITHSPDSVKSKATYVNSQATGERRLANKIEHELSRCSFHPIPTRSSTLETTKSPLIIDKNEHFTVYRDPALIGSETGANHISPFLSQHPFPLHSSSHRTCLNPGTHHPALTPAPHLLAGSSSQTPLPTINTHPLTSGPHHAVHHPHLLPTVLPGVPTASLLGGHPRLESAHASSLSHLALAHQQQQQLLQHQSPHLLGQAHPSASYNQLGLYPIIWQYPNGTHAYSGLGLPSSKWVHPENAVNAEASLRRNSPSPWLHQPTPVTSADGIGLLSHIPVRPSSAEPHRPLKITAHSSPPLTKTLVDHHKEELERKAFMEPLRSVASTSAKNDLDLNRSQTGKDCHLHRHFVDPVLNQLQRPPQETGERLNKYKEEHRRILQESIDVAPFTTKIKGLEGERENYSRVASSSSSPKSHIIKQDMDVERSVSDLYKMKHSVPQSLPQSNYFTTLSNSVVNEPPRSYPSKEVSNIYGDKQSNALAAAAANPQTLTSFITSLSKPPPLIKHQPESEGLVGKIPEHLPHQIASHSVTTFRNDCRSPTHLTVSSTNTLRSMPALHRAPVFHPPIHHSLERKEGSY	Disordered:631:656
Q15652	JMJD1C	[('GO:0007596-P:blood coagulation'; ''); ('GO:0006355-P:regulation of DNA-templated transcription'; ''); ('GO:0006357-P:regulation of transcription by RNA polymerase II'; ''); ('GO:0031490-F:chromatin DNA binding'; ''); ('GO:0051213-F:dioxygenase activity'; ''); ('GO:0032454-F:histone H3K9 demethylase activity'; ''); ('GO:0046966-F:nuclear thyroid hormone receptor binding'; ''); ('GO:0003712-F:transcription coregulator activity'; ''); ('GO:0008270-F:zinc ion binding'; ''); ('GO:0000785-C:chromatin'; ''); ('GO:0000118-C:histone deacetylase complex'; ''); ('GO:0005654-C:nucleoplasm'; '')]	662	SPDSVKSKATyVNSQATGER	1224	HHSLERKEGSySSLSPPTLT	561	YVNSQATGERRLANKIEHELSRCSFHPIPTRSSTLETTKSPLIIDKNEHFTVYRDPALIGSETGANHISPFLSQHPFPLHSSSHRTCLNPGTHHPALTPAPHLLAGSSSQTPLPTINTHPLTSGPHHAVHHPHLLPTVLPGVPTASLLGGHPRLESAHASSLSHLALAHQQQQQLLQHQSPHLLGQAHPSASYNQLGLYPIIWQYPNGTHAYSGLGLPSSKWVHPENAVNAEASLRRNSPSPWLHQPTPVTSADGIGLLSHIPVRPSSAEPHRPLKITAHSSPPLTKTLVDHHKEELERKAFMEPLRSVASTSAKNDLDLNRSQTGKDCHLHRHFVDPVLNQLQRPPQETGERLNKYKEEHRRILQESIDVAPFTTKIKGLEGERENYSRVASSSSSPKSHIIKQDMDVERSVSDLYKMKHSVPQSLPQSNYFTTLSNSVVNEPPRSYPSKEVSNIYGDKQSNALAAAAANPQTLTSFITSLSKPPPLIKHQPESEGLVGKIPEHLPHQIASHSVTTFRNDCRSPTHLTVSSTNTLRSMPALHRAPVFHPPIHHSLERKEGSY
P61313	RPL15	[('GO:0002181-P:cytoplasmic translation'; ''); ('GO:0006412-P:translation'; ''); ('GO:0045296-F:cadherin binding'; ''); ('GO:0003723-F:RNA binding'; ''); ('GO:0003735-F:structural constituent of ribosome'; ''); ('GO:0005737-C:cytoplasm'; ''); ('GO:0005829-C:cytosol'; ''); ('GO:0022625-C:cytosolic large ribosomal subunit'; ''); ('GO:0022626-C:cytosolic ribosome'; ''); ('GO:0005634-C:nucleus'; ''); ('GO:0005840-C:ribosome'; ''); ('GO:0045202-C:synapse'; '')]	59	RRLGYKAKQGyVIYRIRVRR	81	RKRPVPKGATyGKPVHHGVN	21	YVIYRIRVRRGGRKRPVPKGATY
P61313	RPL15	[('GO:0002181-P:cytoplasmic translation'; ''); ('GO:0006412-P:translation'; ''); ('GO:0045296-F:cadherin binding'; ''); ('GO:0003723-F:RNA binding'; ''); ('GO:0003735-F:structural constituent of ribosome'; ''); ('GO:0005737-C:cytoplasm'; ''); ('GO:0005829-C:cytosol'; ''); ('GO:0022625-C:cytosolic large ribosomal subunit'; ''); ('GO:0022626-C:cytosolic ribosome'; ''); ('GO:0005634-C:nucleus'; ''); ('GO:0005840-C:ribosome'; ''); ('GO:0045202-C:synapse'; '')]	59	RRLGYKAKQGyVIYRIRVRR	127	NSYWVGEDSTyKFFEVILID	67	YVIYRIRVRRGGRKRPVPKGATYGKPVHHGVNQLKFARSLQSVAEERAGRHCGALRVLNSYWVGEDSTY
P61313	RPL15	[('GO:0002181-P:cytoplasmic translation'; ''); ('GO:0006412-P:translation'; ''); ('GO:0045296-F:cadherin binding'; ''); ('GO:0003723-F:RNA binding'; ''); ('GO:0003735-F:structural constituent of ribosome'; ''); ('GO:0005737-C:cytoplasm'; ''); ('GO:0005829-C:cytosol'; ''); ('GO:0022625-C:cytosolic large ribosomal subunit'; ''); ('GO:0022626-C:cytosolic ribosome'; ''); ('GO:0005634-C:nucleus'; ''); ('GO:0005840-C:ribosome'; ''); ('GO:0045202-C:synapse'; '')]	62	GYKAKQGYVIyRIRVRRGGR	81	RKRPVPKGATyGKPVHHGVN	18	YRIRVRRGGRKRPVPKGATY
P61313	RPL15	[('GO:0002181-P:cytoplasmic translation'; ''); ('GO:0006412-P:translation'; ''); ('GO:0045296-F:cadherin binding'; ''); ('GO:0003723-F:RNA binding'; ''); ('GO:0003735-F:structural constituent of ribosome'; ''); ('GO:0005737-C:cytoplasm'; ''); ('GO:0005829-C:cytosol'; ''); ('GO:0022625-C:cytosolic large ribosomal subunit'; ''); ('GO:0022626-C:cytosolic ribosome'; ''); ('GO:0005634-C:nucleus'; ''); ('GO:0005840-C:ribosome'; ''); ('GO:0045202-C:synapse'; '')]	62	GYKAKQGYVIyRIRVRRGGR	127	NSYWVGEDSTyKFFEVILID	64	YRIRVRRGGRKRPVPKGATYGKPVHHGVNQLKFARSLQSVAEERAGRHCGALRVLNSYWVGEDSTY
P61313	RPL15	[('GO:0002181-P:cytoplasmic translation'; ''); ('GO:0006412-P:translation'; ''); ('GO:0045296-F:cadherin binding'; ''); ('GO:0003723-F:RNA binding'; ''); ('GO:0003735-F:structural constituent of ribosome'; ''); ('GO:0005737-C:cytoplasm'; ''); ('GO:0005829-C:cytosol'; ''); ('GO:0022625-C:cytosolic large ribosomal subunit'; ''); ('GO:0022626-C:cytosolic ribosome'; ''); ('GO:0005634-C:nucleus'; ''); ('GO:0005840-C:ribosome'; ''); ('GO:0045202-C:synapse'; '')]	81	RKRPVPKGATyGKPVHHGVN	127	NSYWVGEDSTyKFFEVILID	45	YGKPVHHGVNQLKFARSLQSVAEERAGRHCGALRVLNSYWVGEDSTY
Q9H8K7	PAAT	[('GO:0016887-F:ATP hydrolysis activity'; ''); ('GO:0042802-F:identical protein binding'; ''); ('GO:0005737-C:cytoplasm'; ''); ('GO:0005739-C:mitochondrion'; '')]	396	MELMEKKLMDyIDQRIHELQ	434	SPPTGIPLRHyDSGERLSNG	37	YIDQRIHELQEHIDDKIALLLDLLQNPNSPPTGIPLRHY
O00231	PSMD11	[('GO:0043248-P:proteasome assembly'; ''); ('GO:0043161-P:proteasome-mediated ubiquitin-dependent protein catabolic process'; ''); ('GO:0048863-P:stem cell differentiation'; ''); ('GO:0006511-P:ubiquitin-dependent protein catabolic process'; ''); ('GO:0005198-F:structural molecule activity'; ''); ('GO:0005829-C:cytosol'; ''); ('GO:0005576-C:extracellular region'; ''); ('GO:1904813-C:ficolin-1-rich granule lumen'; ''); ('GO:0016020-C:membrane'; ''); ('GO:0005654-C:nucleoplasm'; ''); ('GO:0005634-C:nucleus'; ''); ('GO:0022624-C:proteasome accessory complex'; ''); ('GO:0000502-C:proteasome complex'; ''); ('GO:0008541-C:proteasome regulatory particle; lid subcomplex'; ''); ('GO:0034774-C:secretory granule lumen'; '')]	137	QALEARLVSLyFDTKRYQEA	201	TSARTTANAIyCPPKLQATL	63	YFDTKRYQEALHLGSQLLRELKKMDDKALLVEVQLLESKTYHALSNLPKARAALTSARTTANAIY		HELIX:143:159;HELIX:163:179;HELIX:183:194;HELIX:197:199
P58012	FOXL2	[('GO:0009653-P:anatomical structure morphogenesis'; ''); ('GO:0006309-P:apoptotic DNA fragmentation'; ''); ('GO:0030154-P:cell differentiation'; ''); ('GO:0048048-P:embryonic eye morphogenesis'; ''); ('GO:0002074-P:extraocular skeletal muscle development'; ''); ('GO:0019101-P:female somatic sex determination'; ''); ('GO:0060014-P:granulosa cell differentiation'; ''); ('GO:0045892-P:negative regulation of DNA-templated transcription'; ''); ('GO:0000122-P:negative regulation of transcription by RNA polymerase II'; ''); ('GO:0001555-P:oocyte growth'; ''); ('GO:0001541-P:ovarian follicle development'; ''); ('GO:0043065-P:positive regulation of apoptotic process'; ''); ('GO:0045893-P:positive regulation of DNA-templated transcription'; ''); ('GO:0046881-P:positive regulation of follicle-stimulating hormone secretion'; ''); ('GO:0033686-P:positive regulation of luteinizing hormone secretion'; ''); ('GO:0006357-P:regulation of transcription by RNA polymerase II'; ''); ('GO:0007338-P:single fertilization'; ''); ('GO:0060065-P:uterus development'; ''); ('GO:0043028-F:cysteine-type endopeptidase regulator activity involved in apoptotic process'; ''); ('GO:0003677-F:DNA binding'; ''); ('GO:0001228-F:DNA-binding transcription activator activity; RNA polymerase II-specific'; ''); ('GO:0003700-F:DNA-binding transcription factor activity'; ''); ('GO:0000981-F:DNA-binding transcription factor activity; RNA polymerase II-specific'; ''); ('GO:0030331-F:nuclear estrogen receptor binding'; ''); ('GO:0000978-F:RNA polymerase II cis-regulatory region sequence-specific DNA binding'; ''); ('GO:1990837-F:sequence-specific double-stranded DNA binding'; ''); ('GO:0031624-F:ubiquitin conjugating enzyme binding'; ''); ('GO:0000785-C:chromatin'; ''); ('GO:0090543-C:Flemming body'; ''); ('GO:0005654-C:nucleoplasm'; ''); ('GO:0005634-C:nucleus'; '')]	186	CGVAGAGADGyGYLAPPKYL	215	PLPQPPSPMPyASCQMAAAA	28	YGYLAPPKYLQSGFLNNSWPLPQPPSPMPY
P58012	FOXL2	[('GO:0009653-P:anatomical structure morphogenesis'; ''); ('GO:0006309-P:apoptotic DNA fragmentation'; ''); ('GO:0030154-P:cell differentiation'; ''); ('GO:0048048-P:embryonic eye morphogenesis'; ''); ('GO:0002074-P:extraocular skeletal muscle development'; ''); ('GO:0019101-P:female somatic sex determination'; ''); ('GO:0060014-P:granulosa cell differentiation'; ''); ('GO:0045892-P:negative regulation of DNA-templated transcription'; ''); ('GO:0000122-P:negative regulation of transcription by RNA polymerase II'; ''); ('GO:0001555-P:oocyte growth'; ''); ('GO:0001541-P:ovarian follicle development'; ''); ('GO:0043065-P:positive regulation of apoptotic process'; ''); ('GO:0045893-P:positive regulation of DNA-templated transcription'; ''); ('GO:0046881-P:positive regulation of follicle-stimulating hormone secretion'; ''); ('GO:0033686-P:positive regulation of luteinizing hormone secretion'; ''); ('GO:0006357-P:regulation of transcription by RNA polymerase II'; ''); ('GO:0007338-P:single fertilization'; ''); ('GO:0060065-P:uterus development'; ''); ('GO:0043028-F:cysteine-type endopeptidase regulator activity involved in apoptotic process'; ''); ('GO:0003677-F:DNA binding'; ''); ('GO:0001228-F:DNA-binding transcription activator activity; RNA polymerase II-specific'; ''); ('GO:0003700-F:DNA-binding transcription factor activity'; ''); ('GO:0000981-F:DNA-binding transcription factor activity; RNA polymerase II-specific'; ''); ('GO:0030331-F:nuclear estrogen receptor binding'; ''); ('GO:0000978-F:RNA polymerase II cis-regulatory region sequence-specific DNA binding'; ''); ('GO:1990837-F:sequence-specific double-stranded DNA binding'; ''); ('GO:0031624-F:ubiquitin conjugating enzyme binding'; ''); ('GO:0000785-C:chromatin'; ''); ('GO:0090543-C:Flemming body'; ''); ('GO:0005654-C:nucleoplasm'; ''); ('GO:0005634-C:nucleus'; '')]	186	CGVAGAGADGyGYLAPPKYL	258	LAGPAASYGPyTRVQSMALP	71	YGYLAPPKYLQSGFLNNSWPLPQPPSPMPYASCQMAAAAAAAAAAAAAAGPGSPGAAAVVKGLAGPAASYGPY
P58012	FOXL2	[('GO:0009653-P:anatomical structure morphogenesis'; ''); ('GO:0006309-P:apoptotic DNA fragmentation'; ''); ('GO:0030154-P:cell differentiation'; ''); ('GO:0048048-P:embryonic eye morphogenesis'; ''); ('GO:0002074-P:extraocular skeletal muscle development'; ''); ('GO:0019101-P:female somatic sex determination'; ''); ('GO:0060014-P:granulosa cell differentiation'; ''); ('GO:0045892-P:negative regulation of DNA-templated transcription'; ''); ('GO:0000122-P:negative regulation of transcription by RNA polymerase II'; ''); ('GO:0001555-P:oocyte growth'; ''); ('GO:0001541-P:ovarian follicle development'; ''); ('GO:0043065-P:positive regulation of apoptotic process'; ''); ('GO:0045893-P:positive regulation of DNA-templated transcription'; ''); ('GO:0046881-P:positive regulation of follicle-stimulating hormone secretion'; ''); ('GO:0033686-P:positive regulation of luteinizing hormone secretion'; ''); ('GO:0006357-P:regulation of transcription by RNA polymerase II'; ''); ('GO:0007338-P:single fertilization'; ''); ('GO:0060065-P:uterus development'; ''); ('GO:0043028-F:cysteine-type endopeptidase regulator activity involved in apoptotic process'; ''); ('GO:0003677-F:DNA binding'; ''); ('GO:0001228-F:DNA-binding transcription activator activity; RNA polymerase II-specific'; ''); ('GO:0003700-F:DNA-binding transcription factor activity'; ''); ('GO:0000981-F:DNA-binding transcription factor activity; RNA polymerase II-specific'; ''); ('GO:0030331-F:nuclear estrogen receptor binding'; ''); ('GO:0000978-F:RNA polymerase II cis-regulatory region sequence-specific DNA binding'; ''); ('GO:1990837-F:sequence-specific double-stranded DNA binding'; ''); ('GO:0031624-F:ubiquitin conjugating enzyme binding'; ''); ('GO:0000785-C:chromatin'; ''); ('GO:0090543-C:Flemming body'; ''); ('GO:0005654-C:nucleoplasm'; ''); ('GO:0005634-C:nucleus'; '')]	215	PLPQPPSPMPyASCQMAAAA	258	LAGPAASYGPyTRVQSMALP	42	YASCQMAAAAAAAAAAAAAAGPGSPGAAAVVKGLAGPAASYGPY
P49588	AARS1	[('GO:0006419-P:alanyl-tRNA aminoacylation'; ''); ('GO:0021680-P:cerebellar Purkinje cell layer development'; ''); ('GO:0043524-P:negative regulation of neuron apoptotic process'; ''); ('GO:1901797-P:negative regulation of signal transduction by p53 class mediator'; ''); ('GO:0050885-P:neuromuscular process controlling balance'; ''); ('GO:0051402-P:neuron apoptotic process'; ''); ('GO:0035332-P:positive regulation of hippo signaling'; ''); ('GO:0140018-P:regulation of cytoplasmic translational fidelity'; ''); ('GO:0006418-P:tRNA aminoacylation for protein translation'; ''); ('GO:0006400-P:tRNA modification'; ''); ('GO:0008033-P:tRNA processing'; ''); ('GO:0004813-F:alanine-tRNA ligase activity'; ''); ('GO:0016597-F:amino acid binding'; ''); ('GO:0002161-F:aminoacyl-tRNA deacylase activity'; ''); ('GO:0005524-F:ATP binding'; ''); ('GO:0141207-F:peptide lactyltransferase (ATP-dependent) activity'; ''); ('GO:0002196-F:Ser-tRNA(Ala) deacylase activity'; ''); ('GO:0000049-F:tRNA binding'; ''); ('GO:0008270-F:zinc ion binding'; ''); ('GO:0005737-C:cytoplasm'; ''); ('GO:0005829-C:cytosol'; ''); ('GO:0070062-C:extracellular exosome'; ''); ('GO:0016020-C:membrane'; ''); ('GO:0005739-C:mitochondrion'; ''); ('GO:0005634-C:nucleus'; '')]	667	NEMIEAAKAVyTQDCPLAAA	690	QGLRAVFDETyPDPVRVVSI	22	YTQDCPLAAAKAIQGLRAVFDETY
P31629	HIVEP2	[('GO:0006357-P:regulation of transcription by RNA polymerase II'; ''); ('GO:0003677-F:DNA binding'; ''); ('GO:0000981-F:DNA-binding transcription factor activity; RNA polymerase II-specific'; ''); ('GO:0000978-F:RNA polymerase II cis-regulatory region sequence-specific DNA binding'; ''); ('GO:0008270-F:zinc ion binding'; ''); ('GO:0005654-C:nucleoplasm'; ''); ('GO:0005634-C:nucleus'; '')]	421	ISPPNTNAKSyEEIIFGKYC	638	LSPGDRVGYDyDVCRKPYKK	216	YEEIIFGKYCRLSPRNALSVTTTSQERAAMGRKGIMEPLPHVNTRLDVKMFEDPVSQLIPSKGDVDPSQTSMLKSTKFNSESRQPQIIPSSIRNEGKLYPANFQGSNPVLLEAPVDSSPLIRSNSVPTSSATNLTIPPSLRGSHSFDERMTGSDDVFYPGTVGIPPQRMLRRQAAFELPSVQEGHVEVEHHGRMLKGISSSSLKEKKLSPGDRVGYDY	Disordered:543:563;Polar residues:543:556
P31629	HIVEP2	[('GO:0006357-P:regulation of transcription by RNA polymerase II'; ''); ('GO:0003677-F:DNA binding'; ''); ('GO:0000981-F:DNA-binding transcription factor activity; RNA polymerase II-specific'; ''); ('GO:0000978-F:RNA polymerase II cis-regulatory region sequence-specific DNA binding'; ''); ('GO:0008270-F:zinc ion binding'; ''); ('GO:0005654-C:nucleoplasm'; ''); ('GO:0005634-C:nucleus'; '')]	421	ISPPNTNAKSyEEIIFGKYC	645	GYDYDVCRKPyKKWEDSETP	223	YEEIIFGKYCRLSPRNALSVTTTSQERAAMGRKGIMEPLPHVNTRLDVKMFEDPVSQLIPSKGDVDPSQTSMLKSTKFNSESRQPQIIPSSIRNEGKLYPANFQGSNPVLLEAPVDSSPLIRSNSVPTSSATNLTIPPSLRGSHSFDERMTGSDDVFYPGTVGIPPQRMLRRQAAFELPSVQEGHVEVEHHGRMLKGISSSSLKEKKLSPGDRVGYDYDVCRKPY	Disordered:543:563;Polar residues:543:556
P31629	HIVEP2	[('GO:0006357-P:regulation of transcription by RNA polymerase II'; ''); ('GO:0003677-F:DNA binding'; ''); ('GO:0000981-F:DNA-binding transcription factor activity; RNA polymerase II-specific'; ''); ('GO:0000978-F:RNA polymerase II cis-regulatory region sequence-specific DNA binding'; ''); ('GO:0008270-F:zinc ion binding'; ''); ('GO:0005654-C:nucleoplasm'; ''); ('GO:0005634-C:nucleus'; '')]	421	ISPPNTNAKSyEEIIFGKYC	1782	PIRIKIFEGGyKSNEDYVYV	1360	YEEIIFGKYCRLSPRNALSVTTTSQERAAMGRKGIMEPLPHVNTRLDVKMFEDPVSQLIPSKGDVDPSQTSMLKSTKFNSESRQPQIIPSSIRNEGKLYPANFQGSNPVLLEAPVDSSPLIRSNSVPTSSATNLTIPPSLRGSHSFDERMTGSDDVFYPGTVGIPPQRMLRRQAAFELPSVQEGHVEVEHHGRMLKGISSSSLKEKKLSPGDRVGYDYDVCRKPYKKWEDSETPKQNYRDISCLSSLKHGGEYFMDPVVPLQGVPSMFGTTCENRKRRKEKSVGDEEDTPMICSSIVSTPVGIMASDYDPKLQMQEGVRSGFAMAGHENLSHGHTERFDPCRPQLQPGSPSLVSEESPSAIDSDKMSDLGGRKPPGNVISVIQHTNSLSRPNSFERSESAELVACTQDKAPSPSETCDSEISEAPVSPEWAPPGDGAESGGKPSPSQQVQQQSYHTQPRLVRQHNIQVPEIRVTEEPDKPEKEKEAQSKEPEKPVEEFQWPQRSETLSQLPAEKLPPKKKRLRLADMEHSSGESSFESTGTGLSRSPSQESNLSHSSSFSMSFEREETSKLSALPKQDEFGKHSEFLTVPAGSYSLSVPGHHHQKEMRRCSSEQMPCPHPAEVPEVRSKSFDYGNLSHAPVSGAAASTVSPSRERKKCFLVRQASFSGSPEISQGEVGMDQSVKQEQLEHLHAGLRSGWHHGPPAVLPPLQQEDPGKQVAGPCPPLSSGPLHLAQPQIMHMDSQESLRNPLIQPTSYMTSKHLPEQPHLFPHQETIPFSPIQNALFQFQYPTVCMVHLPAQQPPWWQAHFPHPFAQHPQKSYGKPSFQTEIHSSYPLEHVAEHTGKKPAEYAHTKEQTYPCYSGASGLHPKNLLPKFPSDQSSKSTETPSEQVLQEDFASANAGSLQSLPGTVVPVRIQTHVPSYGSVMYTSISQILGQNSPAIVICKVDENMTQRTLVTNAAMQGIGFNIAQVLGQHAGLEKYPIWKAPQTLPLGLESSIPLCLPSTSDSVATLGGSKRMLSPASSLELFMETKQQKRVKEEKMYGQIVEELSAVELTNSDIKKDLSRPQKPQLVRQGCASEPKDGLQSGSSSFSSLSPSSSQDYPSVSPSSREPFLPSKEMLSGSRAPLPGQKSSGPSESKESSDELDIDETASDMSMSPQSSSLPAGDGQLEEEGKGHKRPVGMLVRMASAPSGNVADSTLLLTDMADFQQILQFPSLRTTTTVSWCFLNYTKPNYVQQATFKSSVYASWCISSCNPNPSGLNTKTTLALLRSKQKITAEIYTLAAMHRPGTGKLTSSSAWKQFTQMKPDASFLFGSKLERKLVGNILKERGKGDIHGDKDIGSKQTEPIRIKIFEGGY	Disordered:543:563;Polar residues:543:556;Disordered:751:985;Basic and acidic residues:751:760;Polar residues:766:777;Basic and acidic residues:782:791;Polar residues:800:812;Low complexity:863:878;Basic and acidic residues:892:916;Nuclear localization signal:937:943;Low complexity:952:982;Disordered:1485:1603;Low complexity:1510:1533;Low complexity:1576:1586
P31629	HIVEP2	[('GO:0006357-P:regulation of transcription by RNA polymerase II'; ''); ('GO:0003677-F:DNA binding'; ''); ('GO:0000981-F:DNA-binding transcription factor activity; RNA polymerase II-specific'; ''); ('GO:0000978-F:RNA polymerase II cis-regulatory region sequence-specific DNA binding'; ''); ('GO:0008270-F:zinc ion binding'; ''); ('GO:0005654-C:nucleoplasm'; ''); ('GO:0005634-C:nucleus'; '')]	421	ISPPNTNAKSyEEIIFGKYC	1788	FEGGYKSNEDyVYVRGRGRG	1366	YEEIIFGKYCRLSPRNALSVTTTSQERAAMGRKGIMEPLPHVNTRLDVKMFEDPVSQLIPSKGDVDPSQTSMLKSTKFNSESRQPQIIPSSIRNEGKLYPANFQGSNPVLLEAPVDSSPLIRSNSVPTSSATNLTIPPSLRGSHSFDERMTGSDDVFYPGTVGIPPQRMLRRQAAFELPSVQEGHVEVEHHGRMLKGISSSSLKEKKLSPGDRVGYDYDVCRKPYKKWEDSETPKQNYRDISCLSSLKHGGEYFMDPVVPLQGVPSMFGTTCENRKRRKEKSVGDEEDTPMICSSIVSTPVGIMASDYDPKLQMQEGVRSGFAMAGHENLSHGHTERFDPCRPQLQPGSPSLVSEESPSAIDSDKMSDLGGRKPPGNVISVIQHTNSLSRPNSFERSESAELVACTQDKAPSPSETCDSEISEAPVSPEWAPPGDGAESGGKPSPSQQVQQQSYHTQPRLVRQHNIQVPEIRVTEEPDKPEKEKEAQSKEPEKPVEEFQWPQRSETLSQLPAEKLPPKKKRLRLADMEHSSGESSFESTGTGLSRSPSQESNLSHSSSFSMSFEREETSKLSALPKQDEFGKHSEFLTVPAGSYSLSVPGHHHQKEMRRCSSEQMPCPHPAEVPEVRSKSFDYGNLSHAPVSGAAASTVSPSRERKKCFLVRQASFSGSPEISQGEVGMDQSVKQEQLEHLHAGLRSGWHHGPPAVLPPLQQEDPGKQVAGPCPPLSSGPLHLAQPQIMHMDSQESLRNPLIQPTSYMTSKHLPEQPHLFPHQETIPFSPIQNALFQFQYPTVCMVHLPAQQPPWWQAHFPHPFAQHPQKSYGKPSFQTEIHSSYPLEHVAEHTGKKPAEYAHTKEQTYPCYSGASGLHPKNLLPKFPSDQSSKSTETPSEQVLQEDFASANAGSLQSLPGTVVPVRIQTHVPSYGSVMYTSISQILGQNSPAIVICKVDENMTQRTLVTNAAMQGIGFNIAQVLGQHAGLEKYPIWKAPQTLPLGLESSIPLCLPSTSDSVATLGGSKRMLSPASSLELFMETKQQKRVKEEKMYGQIVEELSAVELTNSDIKKDLSRPQKPQLVRQGCASEPKDGLQSGSSSFSSLSPSSSQDYPSVSPSSREPFLPSKEMLSGSRAPLPGQKSSGPSESKESSDELDIDETASDMSMSPQSSSLPAGDGQLEEEGKGHKRPVGMLVRMASAPSGNVADSTLLLTDMADFQQILQFPSLRTTTTVSWCFLNYTKPNYVQQATFKSSVYASWCISSCNPNPSGLNTKTTLALLRSKQKITAEIYTLAAMHRPGTGKLTSSSAWKQFTQMKPDASFLFGSKLERKLVGNILKERGKGDIHGDKDIGSKQTEPIRIKIFEGGYKSNEDY	Disordered:543:563;Polar residues:543:556;Disordered:751:985;Basic and acidic residues:751:760;Polar residues:766:777;Basic and acidic residues:782:791;Polar residues:800:812;Low complexity:863:878;Basic and acidic residues:892:916;Nuclear localization signal:937:943;Low complexity:952:982;Disordered:1485:1603;Low complexity:1510:1533;Low complexity:1576:1586
P31629	HIVEP2	[('GO:0006357-P:regulation of transcription by RNA polymerase II'; ''); ('GO:0003677-F:DNA binding'; ''); ('GO:0000981-F:DNA-binding transcription factor activity; RNA polymerase II-specific'; ''); ('GO:0000978-F:RNA polymerase II cis-regulatory region sequence-specific DNA binding'; ''); ('GO:0008270-F:zinc ion binding'; ''); ('GO:0005654-C:nucleoplasm'; ''); ('GO:0005634-C:nucleus'; '')]	421	ISPPNTNAKSyEEIIFGKYC	1790	GGYKSNEDYVyVRGRGRGKY	1368	YEEIIFGKYCRLSPRNALSVTTTSQERAAMGRKGIMEPLPHVNTRLDVKMFEDPVSQLIPSKGDVDPSQTSMLKSTKFNSESRQPQIIPSSIRNEGKLYPANFQGSNPVLLEAPVDSSPLIRSNSVPTSSATNLTIPPSLRGSHSFDERMTGSDDVFYPGTVGIPPQRMLRRQAAFELPSVQEGHVEVEHHGRMLKGISSSSLKEKKLSPGDRVGYDYDVCRKPYKKWEDSETPKQNYRDISCLSSLKHGGEYFMDPVVPLQGVPSMFGTTCENRKRRKEKSVGDEEDTPMICSSIVSTPVGIMASDYDPKLQMQEGVRSGFAMAGHENLSHGHTERFDPCRPQLQPGSPSLVSEESPSAIDSDKMSDLGGRKPPGNVISVIQHTNSLSRPNSFERSESAELVACTQDKAPSPSETCDSEISEAPVSPEWAPPGDGAESGGKPSPSQQVQQQSYHTQPRLVRQHNIQVPEIRVTEEPDKPEKEKEAQSKEPEKPVEEFQWPQRSETLSQLPAEKLPPKKKRLRLADMEHSSGESSFESTGTGLSRSPSQESNLSHSSSFSMSFEREETSKLSALPKQDEFGKHSEFLTVPAGSYSLSVPGHHHQKEMRRCSSEQMPCPHPAEVPEVRSKSFDYGNLSHAPVSGAAASTVSPSRERKKCFLVRQASFSGSPEISQGEVGMDQSVKQEQLEHLHAGLRSGWHHGPPAVLPPLQQEDPGKQVAGPCPPLSSGPLHLAQPQIMHMDSQESLRNPLIQPTSYMTSKHLPEQPHLFPHQETIPFSPIQNALFQFQYPTVCMVHLPAQQPPWWQAHFPHPFAQHPQKSYGKPSFQTEIHSSYPLEHVAEHTGKKPAEYAHTKEQTYPCYSGASGLHPKNLLPKFPSDQSSKSTETPSEQVLQEDFASANAGSLQSLPGTVVPVRIQTHVPSYGSVMYTSISQILGQNSPAIVICKVDENMTQRTLVTNAAMQGIGFNIAQVLGQHAGLEKYPIWKAPQTLPLGLESSIPLCLPSTSDSVATLGGSKRMLSPASSLELFMETKQQKRVKEEKMYGQIVEELSAVELTNSDIKKDLSRPQKPQLVRQGCASEPKDGLQSGSSSFSSLSPSSSQDYPSVSPSSREPFLPSKEMLSGSRAPLPGQKSSGPSESKESSDELDIDETASDMSMSPQSSSLPAGDGQLEEEGKGHKRPVGMLVRMASAPSGNVADSTLLLTDMADFQQILQFPSLRTTTTVSWCFLNYTKPNYVQQATFKSSVYASWCISSCNPNPSGLNTKTTLALLRSKQKITAEIYTLAAMHRPGTGKLTSSSAWKQFTQMKPDASFLFGSKLERKLVGNILKERGKGDIHGDKDIGSKQTEPIRIKIFEGGYKSNEDYVY	Disordered:543:563;Polar residues:543:556;Disordered:751:985;Basic and acidic residues:751:760;Polar residues:766:777;Basic and acidic residues:782:791;Polar residues:800:812;Low complexity:863:878;Basic and acidic residues:892:916;Nuclear localization signal:937:943;Low complexity:952:982;Disordered:1485:1603;Low complexity:1510:1533;Low complexity:1576:1586
P31629	HIVEP2	[('GO:0006357-P:regulation of transcription by RNA polymerase II'; ''); ('GO:0003677-F:DNA binding'; ''); ('GO:0000981-F:DNA-binding transcription factor activity; RNA polymerase II-specific'; ''); ('GO:0000978-F:RNA polymerase II cis-regulatory region sequence-specific DNA binding'; ''); ('GO:0008270-F:zinc ion binding'; ''); ('GO:0005654-C:nucleoplasm'; ''); ('GO:0005634-C:nucleus'; '')]	638	LSPGDRVGYDyDVCRKPYKK	1782	PIRIKIFEGGyKSNEDYVYV	1143	YDVCRKPYKKWEDSETPKQNYRDISCLSSLKHGGEYFMDPVVPLQGVPSMFGTTCENRKRRKEKSVGDEEDTPMICSSIVSTPVGIMASDYDPKLQMQEGVRSGFAMAGHENLSHGHTERFDPCRPQLQPGSPSLVSEESPSAIDSDKMSDLGGRKPPGNVISVIQHTNSLSRPNSFERSESAELVACTQDKAPSPSETCDSEISEAPVSPEWAPPGDGAESGGKPSPSQQVQQQSYHTQPRLVRQHNIQVPEIRVTEEPDKPEKEKEAQSKEPEKPVEEFQWPQRSETLSQLPAEKLPPKKKRLRLADMEHSSGESSFESTGTGLSRSPSQESNLSHSSSFSMSFEREETSKLSALPKQDEFGKHSEFLTVPAGSYSLSVPGHHHQKEMRRCSSEQMPCPHPAEVPEVRSKSFDYGNLSHAPVSGAAASTVSPSRERKKCFLVRQASFSGSPEISQGEVGMDQSVKQEQLEHLHAGLRSGWHHGPPAVLPPLQQEDPGKQVAGPCPPLSSGPLHLAQPQIMHMDSQESLRNPLIQPTSYMTSKHLPEQPHLFPHQETIPFSPIQNALFQFQYPTVCMVHLPAQQPPWWQAHFPHPFAQHPQKSYGKPSFQTEIHSSYPLEHVAEHTGKKPAEYAHTKEQTYPCYSGASGLHPKNLLPKFPSDQSSKSTETPSEQVLQEDFASANAGSLQSLPGTVVPVRIQTHVPSYGSVMYTSISQILGQNSPAIVICKVDENMTQRTLVTNAAMQGIGFNIAQVLGQHAGLEKYPIWKAPQTLPLGLESSIPLCLPSTSDSVATLGGSKRMLSPASSLELFMETKQQKRVKEEKMYGQIVEELSAVELTNSDIKKDLSRPQKPQLVRQGCASEPKDGLQSGSSSFSSLSPSSSQDYPSVSPSSREPFLPSKEMLSGSRAPLPGQKSSGPSESKESSDELDIDETASDMSMSPQSSSLPAGDGQLEEEGKGHKRPVGMLVRMASAPSGNVADSTLLLTDMADFQQILQFPSLRTTTTVSWCFLNYTKPNYVQQATFKSSVYASWCISSCNPNPSGLNTKTTLALLRSKQKITAEIYTLAAMHRPGTGKLTSSSAWKQFTQMKPDASFLFGSKLERKLVGNILKERGKGDIHGDKDIGSKQTEPIRIKIFEGGY	Disordered:751:985;Basic and acidic residues:751:760;Polar residues:766:777;Basic and acidic residues:782:791;Polar residues:800:812;Low complexity:863:878;Basic and acidic residues:892:916;Nuclear localization signal:937:943;Low complexity:952:982;Disordered:1485:1603;Low complexity:1510:1533;Low complexity:1576:1586
P31629	HIVEP2	[('GO:0006357-P:regulation of transcription by RNA polymerase II'; ''); ('GO:0003677-F:DNA binding'; ''); ('GO:0000981-F:DNA-binding transcription factor activity; RNA polymerase II-specific'; ''); ('GO:0000978-F:RNA polymerase II cis-regulatory region sequence-specific DNA binding'; ''); ('GO:0008270-F:zinc ion binding'; ''); ('GO:0005654-C:nucleoplasm'; ''); ('GO:0005634-C:nucleus'; '')]	638	LSPGDRVGYDyDVCRKPYKK	1788	FEGGYKSNEDyVYVRGRGRG	1149	YDVCRKPYKKWEDSETPKQNYRDISCLSSLKHGGEYFMDPVVPLQGVPSMFGTTCENRKRRKEKSVGDEEDTPMICSSIVSTPVGIMASDYDPKLQMQEGVRSGFAMAGHENLSHGHTERFDPCRPQLQPGSPSLVSEESPSAIDSDKMSDLGGRKPPGNVISVIQHTNSLSRPNSFERSESAELVACTQDKAPSPSETCDSEISEAPVSPEWAPPGDGAESGGKPSPSQQVQQQSYHTQPRLVRQHNIQVPEIRVTEEPDKPEKEKEAQSKEPEKPVEEFQWPQRSETLSQLPAEKLPPKKKRLRLADMEHSSGESSFESTGTGLSRSPSQESNLSHSSSFSMSFEREETSKLSALPKQDEFGKHSEFLTVPAGSYSLSVPGHHHQKEMRRCSSEQMPCPHPAEVPEVRSKSFDYGNLSHAPVSGAAASTVSPSRERKKCFLVRQASFSGSPEISQGEVGMDQSVKQEQLEHLHAGLRSGWHHGPPAVLPPLQQEDPGKQVAGPCPPLSSGPLHLAQPQIMHMDSQESLRNPLIQPTSYMTSKHLPEQPHLFPHQETIPFSPIQNALFQFQYPTVCMVHLPAQQPPWWQAHFPHPFAQHPQKSYGKPSFQTEIHSSYPLEHVAEHTGKKPAEYAHTKEQTYPCYSGASGLHPKNLLPKFPSDQSSKSTETPSEQVLQEDFASANAGSLQSLPGTVVPVRIQTHVPSYGSVMYTSISQILGQNSPAIVICKVDENMTQRTLVTNAAMQGIGFNIAQVLGQHAGLEKYPIWKAPQTLPLGLESSIPLCLPSTSDSVATLGGSKRMLSPASSLELFMETKQQKRVKEEKMYGQIVEELSAVELTNSDIKKDLSRPQKPQLVRQGCASEPKDGLQSGSSSFSSLSPSSSQDYPSVSPSSREPFLPSKEMLSGSRAPLPGQKSSGPSESKESSDELDIDETASDMSMSPQSSSLPAGDGQLEEEGKGHKRPVGMLVRMASAPSGNVADSTLLLTDMADFQQILQFPSLRTTTTVSWCFLNYTKPNYVQQATFKSSVYASWCISSCNPNPSGLNTKTTLALLRSKQKITAEIYTLAAMHRPGTGKLTSSSAWKQFTQMKPDASFLFGSKLERKLVGNILKERGKGDIHGDKDIGSKQTEPIRIKIFEGGYKSNEDY	Disordered:751:985;Basic and acidic residues:751:760;Polar residues:766:777;Basic and acidic residues:782:791;Polar residues:800:812;Low complexity:863:878;Basic and acidic residues:892:916;Nuclear localization signal:937:943;Low complexity:952:982;Disordered:1485:1603;Low complexity:1510:1533;Low complexity:1576:1586
P31629	HIVEP2	[('GO:0006357-P:regulation of transcription by RNA polymerase II'; ''); ('GO:0003677-F:DNA binding'; ''); ('GO:0000981-F:DNA-binding transcription factor activity; RNA polymerase II-specific'; ''); ('GO:0000978-F:RNA polymerase II cis-regulatory region sequence-specific DNA binding'; ''); ('GO:0008270-F:zinc ion binding'; ''); ('GO:0005654-C:nucleoplasm'; ''); ('GO:0005634-C:nucleus'; '')]	638	LSPGDRVGYDyDVCRKPYKK	1790	GGYKSNEDYVyVRGRGRGKY	1151	YDVCRKPYKKWEDSETPKQNYRDISCLSSLKHGGEYFMDPVVPLQGVPSMFGTTCENRKRRKEKSVGDEEDTPMICSSIVSTPVGIMASDYDPKLQMQEGVRSGFAMAGHENLSHGHTERFDPCRPQLQPGSPSLVSEESPSAIDSDKMSDLGGRKPPGNVISVIQHTNSLSRPNSFERSESAELVACTQDKAPSPSETCDSEISEAPVSPEWAPPGDGAESGGKPSPSQQVQQQSYHTQPRLVRQHNIQVPEIRVTEEPDKPEKEKEAQSKEPEKPVEEFQWPQRSETLSQLPAEKLPPKKKRLRLADMEHSSGESSFESTGTGLSRSPSQESNLSHSSSFSMSFEREETSKLSALPKQDEFGKHSEFLTVPAGSYSLSVPGHHHQKEMRRCSSEQMPCPHPAEVPEVRSKSFDYGNLSHAPVSGAAASTVSPSRERKKCFLVRQASFSGSPEISQGEVGMDQSVKQEQLEHLHAGLRSGWHHGPPAVLPPLQQEDPGKQVAGPCPPLSSGPLHLAQPQIMHMDSQESLRNPLIQPTSYMTSKHLPEQPHLFPHQETIPFSPIQNALFQFQYPTVCMVHLPAQQPPWWQAHFPHPFAQHPQKSYGKPSFQTEIHSSYPLEHVAEHTGKKPAEYAHTKEQTYPCYSGASGLHPKNLLPKFPSDQSSKSTETPSEQVLQEDFASANAGSLQSLPGTVVPVRIQTHVPSYGSVMYTSISQILGQNSPAIVICKVDENMTQRTLVTNAAMQGIGFNIAQVLGQHAGLEKYPIWKAPQTLPLGLESSIPLCLPSTSDSVATLGGSKRMLSPASSLELFMETKQQKRVKEEKMYGQIVEELSAVELTNSDIKKDLSRPQKPQLVRQGCASEPKDGLQSGSSSFSSLSPSSSQDYPSVSPSSREPFLPSKEMLSGSRAPLPGQKSSGPSESKESSDELDIDETASDMSMSPQSSSLPAGDGQLEEEGKGHKRPVGMLVRMASAPSGNVADSTLLLTDMADFQQILQFPSLRTTTTVSWCFLNYTKPNYVQQATFKSSVYASWCISSCNPNPSGLNTKTTLALLRSKQKITAEIYTLAAMHRPGTGKLTSSSAWKQFTQMKPDASFLFGSKLERKLVGNILKERGKGDIHGDKDIGSKQTEPIRIKIFEGGYKSNEDYVY	Disordered:751:985;Basic and acidic residues:751:760;Polar residues:766:777;Basic and acidic residues:782:791;Polar residues:800:812;Low complexity:863:878;Basic and acidic residues:892:916;Nuclear localization signal:937:943;Low complexity:952:982;Disordered:1485:1603;Low complexity:1510:1533;Low complexity:1576:1586
P31629	HIVEP2	[('GO:0006357-P:regulation of transcription by RNA polymerase II'; ''); ('GO:0003677-F:DNA binding'; ''); ('GO:0000981-F:DNA-binding transcription factor activity; RNA polymerase II-specific'; ''); ('GO:0000978-F:RNA polymerase II cis-regulatory region sequence-specific DNA binding'; ''); ('GO:0008270-F:zinc ion binding'; ''); ('GO:0005654-C:nucleoplasm'; ''); ('GO:0005634-C:nucleus'; '')]	645	GYDYDVCRKPyKKWEDSETP	1782	PIRIKIFEGGyKSNEDYVYV	1136	YKKWEDSETPKQNYRDISCLSSLKHGGEYFMDPVVPLQGVPSMFGTTCENRKRRKEKSVGDEEDTPMICSSIVSTPVGIMASDYDPKLQMQEGVRSGFAMAGHENLSHGHTERFDPCRPQLQPGSPSLVSEESPSAIDSDKMSDLGGRKPPGNVISVIQHTNSLSRPNSFERSESAELVACTQDKAPSPSETCDSEISEAPVSPEWAPPGDGAESGGKPSPSQQVQQQSYHTQPRLVRQHNIQVPEIRVTEEPDKPEKEKEAQSKEPEKPVEEFQWPQRSETLSQLPAEKLPPKKKRLRLADMEHSSGESSFESTGTGLSRSPSQESNLSHSSSFSMSFEREETSKLSALPKQDEFGKHSEFLTVPAGSYSLSVPGHHHQKEMRRCSSEQMPCPHPAEVPEVRSKSFDYGNLSHAPVSGAAASTVSPSRERKKCFLVRQASFSGSPEISQGEVGMDQSVKQEQLEHLHAGLRSGWHHGPPAVLPPLQQEDPGKQVAGPCPPLSSGPLHLAQPQIMHMDSQESLRNPLIQPTSYMTSKHLPEQPHLFPHQETIPFSPIQNALFQFQYPTVCMVHLPAQQPPWWQAHFPHPFAQHPQKSYGKPSFQTEIHSSYPLEHVAEHTGKKPAEYAHTKEQTYPCYSGASGLHPKNLLPKFPSDQSSKSTETPSEQVLQEDFASANAGSLQSLPGTVVPVRIQTHVPSYGSVMYTSISQILGQNSPAIVICKVDENMTQRTLVTNAAMQGIGFNIAQVLGQHAGLEKYPIWKAPQTLPLGLESSIPLCLPSTSDSVATLGGSKRMLSPASSLELFMETKQQKRVKEEKMYGQIVEELSAVELTNSDIKKDLSRPQKPQLVRQGCASEPKDGLQSGSSSFSSLSPSSSQDYPSVSPSSREPFLPSKEMLSGSRAPLPGQKSSGPSESKESSDELDIDETASDMSMSPQSSSLPAGDGQLEEEGKGHKRPVGMLVRMASAPSGNVADSTLLLTDMADFQQILQFPSLRTTTTVSWCFLNYTKPNYVQQATFKSSVYASWCISSCNPNPSGLNTKTTLALLRSKQKITAEIYTLAAMHRPGTGKLTSSSAWKQFTQMKPDASFLFGSKLERKLVGNILKERGKGDIHGDKDIGSKQTEPIRIKIFEGGY	Disordered:751:985;Basic and acidic residues:751:760;Polar residues:766:777;Basic and acidic residues:782:791;Polar residues:800:812;Low complexity:863:878;Basic and acidic residues:892:916;Nuclear localization signal:937:943;Low complexity:952:982;Disordered:1485:1603;Low complexity:1510:1533;Low complexity:1576:1586
P31629	HIVEP2	[('GO:0006357-P:regulation of transcription by RNA polymerase II'; ''); ('GO:0003677-F:DNA binding'; ''); ('GO:0000981-F:DNA-binding transcription factor activity; RNA polymerase II-specific'; ''); ('GO:0000978-F:RNA polymerase II cis-regulatory region sequence-specific DNA binding'; ''); ('GO:0008270-F:zinc ion binding'; ''); ('GO:0005654-C:nucleoplasm'; ''); ('GO:0005634-C:nucleus'; '')]	645	GYDYDVCRKPyKKWEDSETP	1788	FEGGYKSNEDyVYVRGRGRG	1142	YKKWEDSETPKQNYRDISCLSSLKHGGEYFMDPVVPLQGVPSMFGTTCENRKRRKEKSVGDEEDTPMICSSIVSTPVGIMASDYDPKLQMQEGVRSGFAMAGHENLSHGHTERFDPCRPQLQPGSPSLVSEESPSAIDSDKMSDLGGRKPPGNVISVIQHTNSLSRPNSFERSESAELVACTQDKAPSPSETCDSEISEAPVSPEWAPPGDGAESGGKPSPSQQVQQQSYHTQPRLVRQHNIQVPEIRVTEEPDKPEKEKEAQSKEPEKPVEEFQWPQRSETLSQLPAEKLPPKKKRLRLADMEHSSGESSFESTGTGLSRSPSQESNLSHSSSFSMSFEREETSKLSALPKQDEFGKHSEFLTVPAGSYSLSVPGHHHQKEMRRCSSEQMPCPHPAEVPEVRSKSFDYGNLSHAPVSGAAASTVSPSRERKKCFLVRQASFSGSPEISQGEVGMDQSVKQEQLEHLHAGLRSGWHHGPPAVLPPLQQEDPGKQVAGPCPPLSSGPLHLAQPQIMHMDSQESLRNPLIQPTSYMTSKHLPEQPHLFPHQETIPFSPIQNALFQFQYPTVCMVHLPAQQPPWWQAHFPHPFAQHPQKSYGKPSFQTEIHSSYPLEHVAEHTGKKPAEYAHTKEQTYPCYSGASGLHPKNLLPKFPSDQSSKSTETPSEQVLQEDFASANAGSLQSLPGTVVPVRIQTHVPSYGSVMYTSISQILGQNSPAIVICKVDENMTQRTLVTNAAMQGIGFNIAQVLGQHAGLEKYPIWKAPQTLPLGLESSIPLCLPSTSDSVATLGGSKRMLSPASSLELFMETKQQKRVKEEKMYGQIVEELSAVELTNSDIKKDLSRPQKPQLVRQGCASEPKDGLQSGSSSFSSLSPSSSQDYPSVSPSSREPFLPSKEMLSGSRAPLPGQKSSGPSESKESSDELDIDETASDMSMSPQSSSLPAGDGQLEEEGKGHKRPVGMLVRMASAPSGNVADSTLLLTDMADFQQILQFPSLRTTTTVSWCFLNYTKPNYVQQATFKSSVYASWCISSCNPNPSGLNTKTTLALLRSKQKITAEIYTLAAMHRPGTGKLTSSSAWKQFTQMKPDASFLFGSKLERKLVGNILKERGKGDIHGDKDIGSKQTEPIRIKIFEGGYKSNEDY	Disordered:751:985;Basic and acidic residues:751:760;Polar residues:766:777;Basic and acidic residues:782:791;Polar residues:800:812;Low complexity:863:878;Basic and acidic residues:892:916;Nuclear localization signal:937:943;Low complexity:952:982;Disordered:1485:1603;Low complexity:1510:1533;Low complexity:1576:1586
P31629	HIVEP2	[('GO:0006357-P:regulation of transcription by RNA polymerase II'; ''); ('GO:0003677-F:DNA binding'; ''); ('GO:0000981-F:DNA-binding transcription factor activity; RNA polymerase II-specific'; ''); ('GO:0000978-F:RNA polymerase II cis-regulatory region sequence-specific DNA binding'; ''); ('GO:0008270-F:zinc ion binding'; ''); ('GO:0005654-C:nucleoplasm'; ''); ('GO:0005634-C:nucleus'; '')]	645	GYDYDVCRKPyKKWEDSETP	1790	GGYKSNEDYVyVRGRGRGKY	1144	YKKWEDSETPKQNYRDISCLSSLKHGGEYFMDPVVPLQGVPSMFGTTCENRKRRKEKSVGDEEDTPMICSSIVSTPVGIMASDYDPKLQMQEGVRSGFAMAGHENLSHGHTERFDPCRPQLQPGSPSLVSEESPSAIDSDKMSDLGGRKPPGNVISVIQHTNSLSRPNSFERSESAELVACTQDKAPSPSETCDSEISEAPVSPEWAPPGDGAESGGKPSPSQQVQQQSYHTQPRLVRQHNIQVPEIRVTEEPDKPEKEKEAQSKEPEKPVEEFQWPQRSETLSQLPAEKLPPKKKRLRLADMEHSSGESSFESTGTGLSRSPSQESNLSHSSSFSMSFEREETSKLSALPKQDEFGKHSEFLTVPAGSYSLSVPGHHHQKEMRRCSSEQMPCPHPAEVPEVRSKSFDYGNLSHAPVSGAAASTVSPSRERKKCFLVRQASFSGSPEISQGEVGMDQSVKQEQLEHLHAGLRSGWHHGPPAVLPPLQQEDPGKQVAGPCPPLSSGPLHLAQPQIMHMDSQESLRNPLIQPTSYMTSKHLPEQPHLFPHQETIPFSPIQNALFQFQYPTVCMVHLPAQQPPWWQAHFPHPFAQHPQKSYGKPSFQTEIHSSYPLEHVAEHTGKKPAEYAHTKEQTYPCYSGASGLHPKNLLPKFPSDQSSKSTETPSEQVLQEDFASANAGSLQSLPGTVVPVRIQTHVPSYGSVMYTSISQILGQNSPAIVICKVDENMTQRTLVTNAAMQGIGFNIAQVLGQHAGLEKYPIWKAPQTLPLGLESSIPLCLPSTSDSVATLGGSKRMLSPASSLELFMETKQQKRVKEEKMYGQIVEELSAVELTNSDIKKDLSRPQKPQLVRQGCASEPKDGLQSGSSSFSSLSPSSSQDYPSVSPSSREPFLPSKEMLSGSRAPLPGQKSSGPSESKESSDELDIDETASDMSMSPQSSSLPAGDGQLEEEGKGHKRPVGMLVRMASAPSGNVADSTLLLTDMADFQQILQFPSLRTTTTVSWCFLNYTKPNYVQQATFKSSVYASWCISSCNPNPSGLNTKTTLALLRSKQKITAEIYTLAAMHRPGTGKLTSSSAWKQFTQMKPDASFLFGSKLERKLVGNILKERGKGDIHGDKDIGSKQTEPIRIKIFEGGYKSNEDYVY	Disordered:751:985;Basic and acidic residues:751:760;Polar residues:766:777;Basic and acidic residues:782:791;Polar residues:800:812;Low complexity:863:878;Basic and acidic residues:892:916;Nuclear localization signal:937:943;Low complexity:952:982;Disordered:1485:1603;Low complexity:1510:1533;Low complexity:1576:1586
P31629	HIVEP2	[('GO:0006357-P:regulation of transcription by RNA polymerase II'; ''); ('GO:0003677-F:DNA binding'; ''); ('GO:0000981-F:DNA-binding transcription factor activity; RNA polymerase II-specific'; ''); ('GO:0000978-F:RNA polymerase II cis-regulatory region sequence-specific DNA binding'; ''); ('GO:0008270-F:zinc ion binding'; ''); ('GO:0005654-C:nucleoplasm'; ''); ('GO:0005634-C:nucleus'; '')]	1998	DSCEDTQMTEyQRLFQSKST	2137	RDLSPRRERRyMTTIRAPSP	138	YQRLFQSKSTDSEPDKDRLDIPSCMDEECMLPSEPSSSPRDFSPSSHHSSPGYDSSPCRDNSPKRYLIPKGDLSPRRHLSPRRDLSPMRHLSPRKEAALRREMSQRDVSPRRHLSPRRPVSPGKDITARRDLSPRRERRY	Disordered:2024:2129;Low complexity:2029:2053;Basic and acidic residues:2078:2107
P31629	HIVEP2	[('GO:0006357-P:regulation of transcription by RNA polymerase II'; ''); ('GO:0003677-F:DNA binding'; ''); ('GO:0000981-F:DNA-binding transcription factor activity; RNA polymerase II-specific'; ''); ('GO:0000978-F:RNA polymerase II cis-regulatory region sequence-specific DNA binding'; ''); ('GO:0008270-F:zinc ion binding'; ''); ('GO:0005654-C:nucleoplasm'; ''); ('GO:0005634-C:nucleus'; '')]	1998	DSCEDTQMTEyQRLFQSKST	2276	ASGESFSKDPyVLSKQHEKR	277	YQRLFQSKSTDSEPDKDRLDIPSCMDEECMLPSEPSSSPRDFSPSSHHSSPGYDSSPCRDNSPKRYLIPKGDLSPRRHLSPRRDLSPMRHLSPRKEAALRREMSQRDVSPRRHLSPRRPVSPGKDITARRDLSPRRERRYMTTIRAPSPRRALYHNPPLSMGQYLQAEPIVLGPPNLRRGLPQVPYFSLYGDQEGAYEHPGSSLFPEGPNDYVFSHLPLHSQQQVRAPIPMVPVGGIQMVHSMPPALSSLHPSPTLPLPMEGFEEKKGASGESFSKDPY	Disordered:2024:2129;Low complexity:2029:2053;10 X 4 AA tandem repeats of S-P-[RGMKC]-[RK]:2053:2148;Basic and acidic residues:2078:2107
P31629	HIVEP2	[('GO:0006357-P:regulation of transcription by RNA polymerase II'; ''); ('GO:0003677-F:DNA binding'; ''); ('GO:0000981-F:DNA-binding transcription factor activity; RNA polymerase II-specific'; ''); ('GO:0000978-F:RNA polymerase II cis-regulatory region sequence-specific DNA binding'; ''); ('GO:0008270-F:zinc ion binding'; ''); ('GO:0005654-C:nucleoplasm'; ''); ('GO:0005634-C:nucleus'; '')]	2137	RDLSPRRERRyMTTIRAPSP	2276	ASGESFSKDPyVLSKQHEKR	138	YMTTIRAPSPRRALYHNPPLSMGQYLQAEPIVLGPPNLRRGLPQVPYFSLYGDQEGAYEHPGSSLFPEGPNDYVFSHLPLHSQQQVRAPIPMVPVGGIQMVHSMPPALSSLHPSPTLPLPMEGFEEKKGASGESFSKDPY
P23109	AMPD1	[('GO:0046033-P:AMP metabolic process'; ''); ('GO:0032263-P:GMP salvage'; ''); ('GO:0006188-P:IMP biosynthetic process'; ''); ('GO:0032264-P:IMP salvage'; ''); ('GO:0003876-F:AMP deaminase activity'; ''); ('GO:0042802-F:identical protein binding'; ''); ('GO:0046872-F:metal ion binding'; ''); ('GO:0005829-C:cytosol'; '')]	216	YHLKMKDGVVyVYPNEAAVS	323	KHLLRFIKKSyQIDADRVVY	106	YVYPNEAAVSKDEPKPLPYPNLDTFLDDMNFLLALIAQGPVKTYTHRRLKFLSSKFQVHQMLNEMDELKELKNNPHRDFYNCRKVDTHIHAAACMNQKHLLRFIKKSY
P23109	AMPD1	[('GO:0046033-P:AMP metabolic process'; ''); ('GO:0032263-P:GMP salvage'; ''); ('GO:0006188-P:IMP biosynthetic process'; ''); ('GO:0032264-P:IMP salvage'; ''); ('GO:0003876-F:AMP deaminase activity'; ''); ('GO:0042802-F:identical protein binding'; ''); ('GO:0046872-F:metal ion binding'; ''); ('GO:0005829-C:cytosol'; '')]	216	YHLKMKDGVVyVYPNEAAVS	543	WTLEKNPSYTyYAYYMYANI	326	YVYPNEAAVSKDEPKPLPYPNLDTFLDDMNFLLALIAQGPVKTYTHRRLKFLSSKFQVHQMLNEMDELKELKNNPHRDFYNCRKVDTHIHAAACMNQKHLLRFIKKSYQIDADRVVYSTKEKNLTLKELFAKLKMHPYDLTVDSLDVHAGRQTFQRFDKFNDKYNPVGASELRDLYLKTDNYINGEYFATIIKEVGADLVEAKYQHAEPRLSIYGRSPDEWSKLSSWFVCNRIHCPNMTWMIQVPRIYDVFRSKNFLPHFGKMLENIFMPVFEATINPQADPELSVFLKHITGFDSVDDESKHSGHMFSSKSPKPQEWTLEKNPSYTY
P23109	AMPD1	[('GO:0046033-P:AMP metabolic process'; ''); ('GO:0032263-P:GMP salvage'; ''); ('GO:0006188-P:IMP biosynthetic process'; ''); ('GO:0032264-P:IMP salvage'; ''); ('GO:0003876-F:AMP deaminase activity'; ''); ('GO:0042802-F:identical protein binding'; ''); ('GO:0046872-F:metal ion binding'; ''); ('GO:0005829-C:cytosol'; '')]	216	YHLKMKDGVVyVYPNEAAVS	547	KNPSYTYYAYyMYANIMVLN	330	YVYPNEAAVSKDEPKPLPYPNLDTFLDDMNFLLALIAQGPVKTYTHRRLKFLSSKFQVHQMLNEMDELKELKNNPHRDFYNCRKVDTHIHAAACMNQKHLLRFIKKSYQIDADRVVYSTKEKNLTLKELFAKLKMHPYDLTVDSLDVHAGRQTFQRFDKFNDKYNPVGASELRDLYLKTDNYINGEYFATIIKEVGADLVEAKYQHAEPRLSIYGRSPDEWSKLSSWFVCNRIHCPNMTWMIQVPRIYDVFRSKNFLPHFGKMLENIFMPVFEATINPQADPELSVFLKHITGFDSVDDESKHSGHMFSSKSPKPQEWTLEKNPSYTYYAYY
P23109	AMPD1	[('GO:0046033-P:AMP metabolic process'; ''); ('GO:0032263-P:GMP salvage'; ''); ('GO:0006188-P:IMP biosynthetic process'; ''); ('GO:0032264-P:IMP salvage'; ''); ('GO:0003876-F:AMP deaminase activity'; ''); ('GO:0042802-F:identical protein binding'; ''); ('GO:0046872-F:metal ion binding'; ''); ('GO:0005829-C:cytosol'; '')]	323	KHLLRFIKKSyQIDADRVVY	543	WTLEKNPSYTyYAYYMYANI	219	YQIDADRVVYSTKEKNLTLKELFAKLKMHPYDLTVDSLDVHAGRQTFQRFDKFNDKYNPVGASELRDLYLKTDNYINGEYFATIIKEVGADLVEAKYQHAEPRLSIYGRSPDEWSKLSSWFVCNRIHCPNMTWMIQVPRIYDVFRSKNFLPHFGKMLENIFMPVFEATINPQADPELSVFLKHITGFDSVDDESKHSGHMFSSKSPKPQEWTLEKNPSYTY
P23109	AMPD1	[('GO:0046033-P:AMP metabolic process'; ''); ('GO:0032263-P:GMP salvage'; ''); ('GO:0006188-P:IMP biosynthetic process'; ''); ('GO:0032264-P:IMP salvage'; ''); ('GO:0003876-F:AMP deaminase activity'; ''); ('GO:0042802-F:identical protein binding'; ''); ('GO:0046872-F:metal ion binding'; ''); ('GO:0005829-C:cytosol'; '')]	323	KHLLRFIKKSyQIDADRVVY	547	KNPSYTYYAYyMYANIMVLN	223	YQIDADRVVYSTKEKNLTLKELFAKLKMHPYDLTVDSLDVHAGRQTFQRFDKFNDKYNPVGASELRDLYLKTDNYINGEYFATIIKEVGADLVEAKYQHAEPRLSIYGRSPDEWSKLSSWFVCNRIHCPNMTWMIQVPRIYDVFRSKNFLPHFGKMLENIFMPVFEATINPQADPELSVFLKHITGFDSVDDESKHSGHMFSSKSPKPQEWTLEKNPSYTYYAYY
Q8N1M1	BEST3	[('GO:0043271-P:negative regulation of monoatomic ion transport'; ''); ('GO:0005229-F:intracellularly calcium-gated chloride channel activity'; ''); ('GO:0099095-F:ligand-gated monoatomic anion channel activity'; ''); ('GO:0046872-F:metal ion binding'; ''); ('GO:0034707-C:chloride channel complex'; ''); ('GO:0005886-C:plasma membrane'; '')]	29	RLLLKWRGSIyKLLYREFIV	148	LIFRSVSTAVyKRFPTMDHV	118	YKLLYREFIVFAVLYTAISLVYRLLLTGVQKRYFEKLSIYCDRYAEQIPVTFVLGFYVTLVVNRWWNQFVNLPWPDRLMFLISSSVHGSDEHGRLLRRTLMRYVNLTSLLIFRSVSTAVY	Helical:32:51;Extracellular:52:60;Helical:61:82
O14654	IRS4	[('GO:0008286-P:insulin receptor signaling pathway'; ''); ('GO:0007165-P:signal transduction'; ''); ('GO:0005158-F:insulin receptor binding'; ''); ('GO:0043548-F:phosphatidylinositol 3-kinase binding'; ''); ('GO:0005829-C:cytosol'; ''); ('GO:0005886-C:plasma membrane'; '')]	656	KGKSGGRFRLyFCVDRGATK	700	RAFDEDEDDPyVPMRPGVAT	43	YFCVDRGATKECKEAKEVKDAEIPEGAARGPHRARAFDEDEDDPY
O14654	IRS4	[('GO:0008286-P:insulin receptor signaling pathway'; ''); ('GO:0007165-P:signal transduction'; ''); ('GO:0005158-F:insulin receptor binding'; ''); ('GO:0043548-F:phosphatidylinositol 3-kinase binding'; ''); ('GO:0005829-C:cytosol'; ''); ('GO:0005886-C:plasma membrane'; '')]	656	KGKSGGRFRLyFCVDRGATK	717	VATPLVSSSDyMPMAPQNVS	60	YFCVDRGATKECKEAKEVKDAEIPEGAARGPHRARAFDEDEDDPYVPMRPGVATPLVSSSDY	YXXM motif 2:700:703
O14654	IRS4	[('GO:0008286-P:insulin receptor signaling pathway'; ''); ('GO:0007165-P:signal transduction'; ''); ('GO:0005158-F:insulin receptor binding'; ''); ('GO:0043548-F:phosphatidylinositol 3-kinase binding'; ''); ('GO:0005829-C:cytosol'; ''); ('GO:0005886-C:plasma membrane'; '')]	656	KGKSGGRFRLyFCVDRGATK	743	SRSPFEDSRGyMMMFPRVSP	86	YFCVDRGATKECKEAKEVKDAEIPEGAARGPHRARAFDEDEDDPYVPMRPGVATPLVSSSDYMPMAPQNVSASKKRHSRSPFEDSRGY	YXXM motif 2:700:703;YXXM motif 3:717:720
O14654	IRS4	[('GO:0008286-P:insulin receptor signaling pathway'; ''); ('GO:0007165-P:signal transduction'; ''); ('GO:0005158-F:insulin receptor binding'; ''); ('GO:0043548-F:phosphatidylinositol 3-kinase binding'; ''); ('GO:0005829-C:cytosol'; ''); ('GO:0005886-C:plasma membrane'; '')]	656	KGKSGGRFRLyFCVDRGATK	779	DSKDNDSESDyMFMAPGAGA	122	YFCVDRGATKECKEAKEVKDAEIPEGAARGPHRARAFDEDEDDPYVPMRPGVATPLVSSSDYMPMAPQNVSASKKRHSRSPFEDSRGYMMMFPRVSPPPAPSPPKAPDTNKEDDSKDNDSESDY	YXXM motif 2:700:703;YXXM motif 3:717:720;YXXM motif 4:743:746;Pro residues:750:761;Basic and acidic residues:763:774
O14654	IRS4	[('GO:0008286-P:insulin receptor signaling pathway'; ''); ('GO:0007165-P:signal transduction'; ''); ('GO:0005158-F:insulin receptor binding'; ''); ('GO:0043548-F:phosphatidylinositol 3-kinase binding'; ''); ('GO:0005829-C:cytosol'; ''); ('GO:0005886-C:plasma membrane'; '')]	656	KGKSGGRFRLyFCVDRGATK	808	GGSSSKSWSSyFSLPNPFRS	151	YFCVDRGATKECKEAKEVKDAEIPEGAARGPHRARAFDEDEDDPYVPMRPGVATPLVSSSDYMPMAPQNVSASKKRHSRSPFEDSRGYMMMFPRVSPPPAPSPPKAPDTNKEDDSKDNDSESDYMFMAPGAGAIPKNPRNPQGGSSSKSWSSY	CRK-binding:678:800;YXXM motif 2:700:703;YXXM motif 3:717:720;YXXM motif 4:743:746;Pro residues:750:761;Basic and acidic residues:763:774;YXXM motif 5:779:782
O14654	IRS4	[('GO:0008286-P:insulin receptor signaling pathway'; ''); ('GO:0007165-P:signal transduction'; ''); ('GO:0005158-F:insulin receptor binding'; ''); ('GO:0043548-F:phosphatidylinositol 3-kinase binding'; ''); ('GO:0005829-C:cytosol'; ''); ('GO:0005886-C:plasma membrane'; '')]	656	KGKSGGRFRLyFCVDRGATK	828	SPLGQNDNSEyVPMLPGKFL	171	YFCVDRGATKECKEAKEVKDAEIPEGAARGPHRARAFDEDEDDPYVPMRPGVATPLVSSSDYMPMAPQNVSASKKRHSRSPFEDSRGYMMMFPRVSPPPAPSPPKAPDTNKEDDSKDNDSESDYMFMAPGAGAIPKNPRNPQGGSSSKSWSSYFSLPNPFRSSPLGQNDNSEY	CRK-binding:678:800;YXXM motif 2:700:703;YXXM motif 3:717:720;YXXM motif 4:743:746;Pro residues:750:761;Basic and acidic residues:763:774;YXXM motif 5:779:782;Low complexity:800:810;Polar residues:815:826
O14654	IRS4	[('GO:0008286-P:insulin receptor signaling pathway'; ''); ('GO:0007165-P:signal transduction'; ''); ('GO:0005158-F:insulin receptor binding'; ''); ('GO:0043548-F:phosphatidylinositol 3-kinase binding'; ''); ('GO:0005829-C:cytosol'; ''); ('GO:0005886-C:plasma membrane'; '')]	656	KGKSGGRFRLyFCVDRGATK	847	LGRGLDKEVSyNWDPKDAAS	190	YFCVDRGATKECKEAKEVKDAEIPEGAARGPHRARAFDEDEDDPYVPMRPGVATPLVSSSDYMPMAPQNVSASKKRHSRSPFEDSRGYMMMFPRVSPPPAPSPPKAPDTNKEDDSKDNDSESDYMFMAPGAGAIPKNPRNPQGGSSSKSWSSYFSLPNPFRSSPLGQNDNSEYVPMLPGKFLGRGLDKEVSY	CRK-binding:678:800;YXXM motif 2:700:703;YXXM motif 3:717:720;YXXM motif 4:743:746;Pro residues:750:761;Basic and acidic residues:763:774;YXXM motif 5:779:782;Low complexity:800:810;Polar residues:815:826;YXXM motif 6:828:831
O14654	IRS4	[('GO:0008286-P:insulin receptor signaling pathway'; ''); ('GO:0007165-P:signal transduction'; ''); ('GO:0005158-F:insulin receptor binding'; ''); ('GO:0043548-F:phosphatidylinositol 3-kinase binding'; ''); ('GO:0005829-C:cytosol'; ''); ('GO:0005886-C:plasma membrane'; '')]	656	KGKSGGRFRLyFCVDRGATK	921	EQREADSSSDyVNMDFTKRE	264	YFCVDRGATKECKEAKEVKDAEIPEGAARGPHRARAFDEDEDDPYVPMRPGVATPLVSSSDYMPMAPQNVSASKKRHSRSPFEDSRGYMMMFPRVSPPPAPSPPKAPDTNKEDDSKDNDSESDYMFMAPGAGAIPKNPRNPQGGSSSKSWSSYFSLPNPFRSSPLGQNDNSEYVPMLPGKFLGRGLDKEVSYNWDPKDAASKPSGEGSFSKPGDGGSPSKPSDHEPPKNKAKRPNRLSFITKGYKIKPKPQKPTHEQREADSSSDY	Disordered:678:921;CRK-binding:678:800;YXXM motif 2:700:703;YXXM motif 3:717:720;YXXM motif 4:743:746;Pro residues:750:761;Basic and acidic residues:763:774;YXXM motif 5:779:782;Low complexity:800:810;Polar residues:815:826;YXXM motif 6:828:831;Basic and acidic residues:840:855;GRB2-binding:895:897
O14654	IRS4	[('GO:0008286-P:insulin receptor signaling pathway'; ''); ('GO:0007165-P:signal transduction'; ''); ('GO:0005158-F:insulin receptor binding'; ''); ('GO:0043548-F:phosphatidylinositol 3-kinase binding'; ''); ('GO:0005829-C:cytosol'; ''); ('GO:0005886-C:plasma membrane'; '')]	656	KGKSGGRFRLyFCVDRGATK	1038	AMALADSAIRyDAETGRIYV	381	YFCVDRGATKECKEAKEVKDAEIPEGAARGPHRARAFDEDEDDPYVPMRPGVATPLVSSSDYMPMAPQNVSASKKRHSRSPFEDSRGYMMMFPRVSPPPAPSPPKAPDTNKEDDSKDNDSESDYMFMAPGAGAIPKNPRNPQGGSSSKSWSSYFSLPNPFRSSPLGQNDNSEYVPMLPGKFLGRGLDKEVSYNWDPKDAASKPSGEGSFSKPGDGGSPSKPSDHEPPKNKAKRPNRLSFITKGYKIKPKPQKPTHEQREADSSSDYVNMDFTKRESNTPAPSTQGLPDSWGIIAEPRQSAFSNYVNVEFGVPFPNPANDLSDLLRAIPRANPLSLDSARWPLPPLPLSATGSNAIEEEGDYIEVIFNSAMTPAMALADSAIRY	Disordered:678:921;CRK-binding:678:800;YXXM motif 2:700:703;YXXM motif 3:717:720;YXXM motif 4:743:746;Pro residues:750:761;Basic and acidic residues:763:774;YXXM motif 5:779:782;Low complexity:800:810;Polar residues:815:826;YXXM motif 6:828:831;Basic and acidic residues:840:855;GRB2-binding:895:897;YXXM motif 7:921:924
O14654	IRS4	[('GO:0008286-P:insulin receptor signaling pathway'; ''); ('GO:0007165-P:signal transduction'; ''); ('GO:0005158-F:insulin receptor binding'; ''); ('GO:0043548-F:phosphatidylinositol 3-kinase binding'; ''); ('GO:0005829-C:cytosol'; ''); ('GO:0005886-C:plasma membrane'; '')]	656	KGKSGGRFRLyFCVDRGATK	1046	IRYDAETGRIyVVDPFSECC	389	YFCVDRGATKECKEAKEVKDAEIPEGAARGPHRARAFDEDEDDPYVPMRPGVATPLVSSSDYMPMAPQNVSASKKRHSRSPFEDSRGYMMMFPRVSPPPAPSPPKAPDTNKEDDSKDNDSESDYMFMAPGAGAIPKNPRNPQGGSSSKSWSSYFSLPNPFRSSPLGQNDNSEYVPMLPGKFLGRGLDKEVSYNWDPKDAASKPSGEGSFSKPGDGGSPSKPSDHEPPKNKAKRPNRLSFITKGYKIKPKPQKPTHEQREADSSSDYVNMDFTKRESNTPAPSTQGLPDSWGIIAEPRQSAFSNYVNVEFGVPFPNPANDLSDLLRAIPRANPLSLDSARWPLPPLPLSATGSNAIEEEGDYIEVIFNSAMTPAMALADSAIRYDAETGRIY	Disordered:678:921;CRK-binding:678:800;YXXM motif 2:700:703;YXXM motif 3:717:720;YXXM motif 4:743:746;Pro residues:750:761;Basic and acidic residues:763:774;YXXM motif 5:779:782;Low complexity:800:810;Polar residues:815:826;YXXM motif 6:828:831;Basic and acidic residues:840:855;GRB2-binding:895:897;YXXM motif 7:921:924
O14654	IRS4	[('GO:0008286-P:insulin receptor signaling pathway'; ''); ('GO:0007165-P:signal transduction'; ''); ('GO:0005158-F:insulin receptor binding'; ''); ('GO:0043548-F:phosphatidylinositol 3-kinase binding'; ''); ('GO:0005829-C:cytosol'; ''); ('GO:0005886-C:plasma membrane'; '')]	700	RAFDEDEDDPyVPMRPGVAT	717	VATPLVSSSDyMPMAPQNVS	16	YVPMRPGVATPLVSSSDY	YXXM motif 2:700:703
O14654	IRS4	[('GO:0008286-P:insulin receptor signaling pathway'; ''); ('GO:0007165-P:signal transduction'; ''); ('GO:0005158-F:insulin receptor binding'; ''); ('GO:0043548-F:phosphatidylinositol 3-kinase binding'; ''); ('GO:0005829-C:cytosol'; ''); ('GO:0005886-C:plasma membrane'; '')]	700	RAFDEDEDDPyVPMRPGVAT	743	SRSPFEDSRGyMMMFPRVSP	42	YVPMRPGVATPLVSSSDYMPMAPQNVSASKKRHSRSPFEDSRGY	YXXM motif 2:700:703;YXXM motif 3:717:720
O14654	IRS4	[('GO:0008286-P:insulin receptor signaling pathway'; ''); ('GO:0007165-P:signal transduction'; ''); ('GO:0005158-F:insulin receptor binding'; ''); ('GO:0043548-F:phosphatidylinositol 3-kinase binding'; ''); ('GO:0005829-C:cytosol'; ''); ('GO:0005886-C:plasma membrane'; '')]	700	RAFDEDEDDPyVPMRPGVAT	779	DSKDNDSESDyMFMAPGAGA	78	YVPMRPGVATPLVSSSDYMPMAPQNVSASKKRHSRSPFEDSRGYMMMFPRVSPPPAPSPPKAPDTNKEDDSKDNDSESDY	YXXM motif 2:700:703;YXXM motif 3:717:720;YXXM motif 4:743:746;Pro residues:750:761;Basic and acidic residues:763:774
O14654	IRS4	[('GO:0008286-P:insulin receptor signaling pathway'; ''); ('GO:0007165-P:signal transduction'; ''); ('GO:0005158-F:insulin receptor binding'; ''); ('GO:0043548-F:phosphatidylinositol 3-kinase binding'; ''); ('GO:0005829-C:cytosol'; ''); ('GO:0005886-C:plasma membrane'; '')]	700	RAFDEDEDDPyVPMRPGVAT	808	GGSSSKSWSSyFSLPNPFRS	107	YVPMRPGVATPLVSSSDYMPMAPQNVSASKKRHSRSPFEDSRGYMMMFPRVSPPPAPSPPKAPDTNKEDDSKDNDSESDYMFMAPGAGAIPKNPRNPQGGSSSKSWSSY	YXXM motif 2:700:703;YXXM motif 3:717:720;YXXM motif 4:743:746;Pro residues:750:761;Basic and acidic residues:763:774;YXXM motif 5:779:782
O14654	IRS4	[('GO:0008286-P:insulin receptor signaling pathway'; ''); ('GO:0007165-P:signal transduction'; ''); ('GO:0005158-F:insulin receptor binding'; ''); ('GO:0043548-F:phosphatidylinositol 3-kinase binding'; ''); ('GO:0005829-C:cytosol'; ''); ('GO:0005886-C:plasma membrane'; '')]	700	RAFDEDEDDPyVPMRPGVAT	828	SPLGQNDNSEyVPMLPGKFL	127	YVPMRPGVATPLVSSSDYMPMAPQNVSASKKRHSRSPFEDSRGYMMMFPRVSPPPAPSPPKAPDTNKEDDSKDNDSESDYMFMAPGAGAIPKNPRNPQGGSSSKSWSSYFSLPNPFRSSPLGQNDNSEY	YXXM motif 2:700:703;YXXM motif 3:717:720;YXXM motif 4:743:746;Pro residues:750:761;Basic and acidic residues:763:774;YXXM motif 5:779:782;Low complexity:800:810;Polar residues:815:826
O14654	IRS4	[('GO:0008286-P:insulin receptor signaling pathway'; ''); ('GO:0007165-P:signal transduction'; ''); ('GO:0005158-F:insulin receptor binding'; ''); ('GO:0043548-F:phosphatidylinositol 3-kinase binding'; ''); ('GO:0005829-C:cytosol'; ''); ('GO:0005886-C:plasma membrane'; '')]	700	RAFDEDEDDPyVPMRPGVAT	847	LGRGLDKEVSyNWDPKDAAS	146	YVPMRPGVATPLVSSSDYMPMAPQNVSASKKRHSRSPFEDSRGYMMMFPRVSPPPAPSPPKAPDTNKEDDSKDNDSESDYMFMAPGAGAIPKNPRNPQGGSSSKSWSSYFSLPNPFRSSPLGQNDNSEYVPMLPGKFLGRGLDKEVSY	YXXM motif 2:700:703;YXXM motif 3:717:720;YXXM motif 4:743:746;Pro residues:750:761;Basic and acidic residues:763:774;YXXM motif 5:779:782;Low complexity:800:810;Polar residues:815:826;YXXM motif 6:828:831
O14654	IRS4	[('GO:0008286-P:insulin receptor signaling pathway'; ''); ('GO:0007165-P:signal transduction'; ''); ('GO:0005158-F:insulin receptor binding'; ''); ('GO:0043548-F:phosphatidylinositol 3-kinase binding'; ''); ('GO:0005829-C:cytosol'; ''); ('GO:0005886-C:plasma membrane'; '')]	700	RAFDEDEDDPyVPMRPGVAT	921	EQREADSSSDyVNMDFTKRE	220	YVPMRPGVATPLVSSSDYMPMAPQNVSASKKRHSRSPFEDSRGYMMMFPRVSPPPAPSPPKAPDTNKEDDSKDNDSESDYMFMAPGAGAIPKNPRNPQGGSSSKSWSSYFSLPNPFRSSPLGQNDNSEYVPMLPGKFLGRGLDKEVSYNWDPKDAASKPSGEGSFSKPGDGGSPSKPSDHEPPKNKAKRPNRLSFITKGYKIKPKPQKPTHEQREADSSSDY	YXXM motif 2:700:703;YXXM motif 3:717:720;YXXM motif 4:743:746;Pro residues:750:761;Basic and acidic residues:763:774;YXXM motif 5:779:782;Low complexity:800:810;Polar residues:815:826;YXXM motif 6:828:831;Basic and acidic residues:840:855;GRB2-binding:895:897
O14654	IRS4	[('GO:0008286-P:insulin receptor signaling pathway'; ''); ('GO:0007165-P:signal transduction'; ''); ('GO:0005158-F:insulin receptor binding'; ''); ('GO:0043548-F:phosphatidylinositol 3-kinase binding'; ''); ('GO:0005829-C:cytosol'; ''); ('GO:0005886-C:plasma membrane'; '')]	700	RAFDEDEDDPyVPMRPGVAT	1038	AMALADSAIRyDAETGRIYV	337	YVPMRPGVATPLVSSSDYMPMAPQNVSASKKRHSRSPFEDSRGYMMMFPRVSPPPAPSPPKAPDTNKEDDSKDNDSESDYMFMAPGAGAIPKNPRNPQGGSSSKSWSSYFSLPNPFRSSPLGQNDNSEYVPMLPGKFLGRGLDKEVSYNWDPKDAASKPSGEGSFSKPGDGGSPSKPSDHEPPKNKAKRPNRLSFITKGYKIKPKPQKPTHEQREADSSSDYVNMDFTKRESNTPAPSTQGLPDSWGIIAEPRQSAFSNYVNVEFGVPFPNPANDLSDLLRAIPRANPLSLDSARWPLPPLPLSATGSNAIEEEGDYIEVIFNSAMTPAMALADSAIRY	YXXM motif 2:700:703;YXXM motif 3:717:720;YXXM motif 4:743:746;Pro residues:750:761;Basic and acidic residues:763:774;YXXM motif 5:779:782;Low complexity:800:810;Polar residues:815:826;YXXM motif 6:828:831;Basic and acidic residues:840:855;GRB2-binding:895:897;YXXM motif 7:921:924
O14654	IRS4	[('GO:0008286-P:insulin receptor signaling pathway'; ''); ('GO:0007165-P:signal transduction'; ''); ('GO:0005158-F:insulin receptor binding'; ''); ('GO:0043548-F:phosphatidylinositol 3-kinase binding'; ''); ('GO:0005829-C:cytosol'; ''); ('GO:0005886-C:plasma membrane'; '')]	700	RAFDEDEDDPyVPMRPGVAT	1046	IRYDAETGRIyVVDPFSECC	345	YVPMRPGVATPLVSSSDYMPMAPQNVSASKKRHSRSPFEDSRGYMMMFPRVSPPPAPSPPKAPDTNKEDDSKDNDSESDYMFMAPGAGAIPKNPRNPQGGSSSKSWSSYFSLPNPFRSSPLGQNDNSEYVPMLPGKFLGRGLDKEVSYNWDPKDAASKPSGEGSFSKPGDGGSPSKPSDHEPPKNKAKRPNRLSFITKGYKIKPKPQKPTHEQREADSSSDYVNMDFTKRESNTPAPSTQGLPDSWGIIAEPRQSAFSNYVNVEFGVPFPNPANDLSDLLRAIPRANPLSLDSARWPLPPLPLSATGSNAIEEEGDYIEVIFNSAMTPAMALADSAIRYDAETGRIY	YXXM motif 2:700:703;YXXM motif 3:717:720;YXXM motif 4:743:746;Pro residues:750:761;Basic and acidic residues:763:774;YXXM motif 5:779:782;Low complexity:800:810;Polar residues:815:826;YXXM motif 6:828:831;Basic and acidic residues:840:855;GRB2-binding:895:897;YXXM motif 7:921:924
O14654	IRS4	[('GO:0008286-P:insulin receptor signaling pathway'; ''); ('GO:0007165-P:signal transduction'; ''); ('GO:0005158-F:insulin receptor binding'; ''); ('GO:0043548-F:phosphatidylinositol 3-kinase binding'; ''); ('GO:0005829-C:cytosol'; ''); ('GO:0005886-C:plasma membrane'; '')]	717	VATPLVSSSDyMPMAPQNVS	743	SRSPFEDSRGyMMMFPRVSP	25	YMPMAPQNVSASKKRHSRSPFEDSRGY	YXXM motif 3:717:720
O14654	IRS4	[('GO:0008286-P:insulin receptor signaling pathway'; ''); ('GO:0007165-P:signal transduction'; ''); ('GO:0005158-F:insulin receptor binding'; ''); ('GO:0043548-F:phosphatidylinositol 3-kinase binding'; ''); ('GO:0005829-C:cytosol'; ''); ('GO:0005886-C:plasma membrane'; '')]	717	VATPLVSSSDyMPMAPQNVS	779	DSKDNDSESDyMFMAPGAGA	61	YMPMAPQNVSASKKRHSRSPFEDSRGYMMMFPRVSPPPAPSPPKAPDTNKEDDSKDNDSESDY	YXXM motif 3:717:720;YXXM motif 4:743:746;Pro residues:750:761;Basic and acidic residues:763:774
O14654	IRS4	[('GO:0008286-P:insulin receptor signaling pathway'; ''); ('GO:0007165-P:signal transduction'; ''); ('GO:0005158-F:insulin receptor binding'; ''); ('GO:0043548-F:phosphatidylinositol 3-kinase binding'; ''); ('GO:0005829-C:cytosol'; ''); ('GO:0005886-C:plasma membrane'; '')]	717	VATPLVSSSDyMPMAPQNVS	808	GGSSSKSWSSyFSLPNPFRS	90	YMPMAPQNVSASKKRHSRSPFEDSRGYMMMFPRVSPPPAPSPPKAPDTNKEDDSKDNDSESDYMFMAPGAGAIPKNPRNPQGGSSSKSWSSY	YXXM motif 3:717:720;YXXM motif 4:743:746;Pro residues:750:761;Basic and acidic residues:763:774;YXXM motif 5:779:782
O14654	IRS4	[('GO:0008286-P:insulin receptor signaling pathway'; ''); ('GO:0007165-P:signal transduction'; ''); ('GO:0005158-F:insulin receptor binding'; ''); ('GO:0043548-F:phosphatidylinositol 3-kinase binding'; ''); ('GO:0005829-C:cytosol'; ''); ('GO:0005886-C:plasma membrane'; '')]	717	VATPLVSSSDyMPMAPQNVS	828	SPLGQNDNSEyVPMLPGKFL	110	YMPMAPQNVSASKKRHSRSPFEDSRGYMMMFPRVSPPPAPSPPKAPDTNKEDDSKDNDSESDYMFMAPGAGAIPKNPRNPQGGSSSKSWSSYFSLPNPFRSSPLGQNDNSEY	YXXM motif 3:717:720;YXXM motif 4:743:746;Pro residues:750:761;Basic and acidic residues:763:774;YXXM motif 5:779:782;Low complexity:800:810;Polar residues:815:826
O14654	IRS4	[('GO:0008286-P:insulin receptor signaling pathway'; ''); ('GO:0007165-P:signal transduction'; ''); ('GO:0005158-F:insulin receptor binding'; ''); ('GO:0043548-F:phosphatidylinositol 3-kinase binding'; ''); ('GO:0005829-C:cytosol'; ''); ('GO:0005886-C:plasma membrane'; '')]	717	VATPLVSSSDyMPMAPQNVS	847	LGRGLDKEVSyNWDPKDAAS	129	YMPMAPQNVSASKKRHSRSPFEDSRGYMMMFPRVSPPPAPSPPKAPDTNKEDDSKDNDSESDYMFMAPGAGAIPKNPRNPQGGSSSKSWSSYFSLPNPFRSSPLGQNDNSEYVPMLPGKFLGRGLDKEVSY	YXXM motif 3:717:720;YXXM motif 4:743:746;Pro residues:750:761;Basic and acidic residues:763:774;YXXM motif 5:779:782;Low complexity:800:810;Polar residues:815:826;YXXM motif 6:828:831
O14654	IRS4	[('GO:0008286-P:insulin receptor signaling pathway'; ''); ('GO:0007165-P:signal transduction'; ''); ('GO:0005158-F:insulin receptor binding'; ''); ('GO:0043548-F:phosphatidylinositol 3-kinase binding'; ''); ('GO:0005829-C:cytosol'; ''); ('GO:0005886-C:plasma membrane'; '')]	717	VATPLVSSSDyMPMAPQNVS	921	EQREADSSSDyVNMDFTKRE	203	YMPMAPQNVSASKKRHSRSPFEDSRGYMMMFPRVSPPPAPSPPKAPDTNKEDDSKDNDSESDYMFMAPGAGAIPKNPRNPQGGSSSKSWSSYFSLPNPFRSSPLGQNDNSEYVPMLPGKFLGRGLDKEVSYNWDPKDAASKPSGEGSFSKPGDGGSPSKPSDHEPPKNKAKRPNRLSFITKGYKIKPKPQKPTHEQREADSSSDY	YXXM motif 3:717:720;YXXM motif 4:743:746;Pro residues:750:761;Basic and acidic residues:763:774;YXXM motif 5:779:782;Low complexity:800:810;Polar residues:815:826;YXXM motif 6:828:831;Basic and acidic residues:840:855;GRB2-binding:895:897
O14654	IRS4	[('GO:0008286-P:insulin receptor signaling pathway'; ''); ('GO:0007165-P:signal transduction'; ''); ('GO:0005158-F:insulin receptor binding'; ''); ('GO:0043548-F:phosphatidylinositol 3-kinase binding'; ''); ('GO:0005829-C:cytosol'; ''); ('GO:0005886-C:plasma membrane'; '')]	717	VATPLVSSSDyMPMAPQNVS	1038	AMALADSAIRyDAETGRIYV	320	YMPMAPQNVSASKKRHSRSPFEDSRGYMMMFPRVSPPPAPSPPKAPDTNKEDDSKDNDSESDYMFMAPGAGAIPKNPRNPQGGSSSKSWSSYFSLPNPFRSSPLGQNDNSEYVPMLPGKFLGRGLDKEVSYNWDPKDAASKPSGEGSFSKPGDGGSPSKPSDHEPPKNKAKRPNRLSFITKGYKIKPKPQKPTHEQREADSSSDYVNMDFTKRESNTPAPSTQGLPDSWGIIAEPRQSAFSNYVNVEFGVPFPNPANDLSDLLRAIPRANPLSLDSARWPLPPLPLSATGSNAIEEEGDYIEVIFNSAMTPAMALADSAIRY	YXXM motif 3:717:720;YXXM motif 4:743:746;Pro residues:750:761;Basic and acidic residues:763:774;YXXM motif 5:779:782;Low complexity:800:810;Polar residues:815:826;YXXM motif 6:828:831;Basic and acidic residues:840:855;GRB2-binding:895:897;YXXM motif 7:921:924
O14654	IRS4	[('GO:0008286-P:insulin receptor signaling pathway'; ''); ('GO:0007165-P:signal transduction'; ''); ('GO:0005158-F:insulin receptor binding'; ''); ('GO:0043548-F:phosphatidylinositol 3-kinase binding'; ''); ('GO:0005829-C:cytosol'; ''); ('GO:0005886-C:plasma membrane'; '')]	717	VATPLVSSSDyMPMAPQNVS	1046	IRYDAETGRIyVVDPFSECC	328	YMPMAPQNVSASKKRHSRSPFEDSRGYMMMFPRVSPPPAPSPPKAPDTNKEDDSKDNDSESDYMFMAPGAGAIPKNPRNPQGGSSSKSWSSYFSLPNPFRSSPLGQNDNSEYVPMLPGKFLGRGLDKEVSYNWDPKDAASKPSGEGSFSKPGDGGSPSKPSDHEPPKNKAKRPNRLSFITKGYKIKPKPQKPTHEQREADSSSDYVNMDFTKRESNTPAPSTQGLPDSWGIIAEPRQSAFSNYVNVEFGVPFPNPANDLSDLLRAIPRANPLSLDSARWPLPPLPLSATGSNAIEEEGDYIEVIFNSAMTPAMALADSAIRYDAETGRIY	YXXM motif 3:717:720;YXXM motif 4:743:746;Pro residues:750:761;Basic and acidic residues:763:774;YXXM motif 5:779:782;Low complexity:800:810;Polar residues:815:826;YXXM motif 6:828:831;Basic and acidic residues:840:855;GRB2-binding:895:897;YXXM motif 7:921:924
O14654	IRS4	[('GO:0008286-P:insulin receptor signaling pathway'; ''); ('GO:0007165-P:signal transduction'; ''); ('GO:0005158-F:insulin receptor binding'; ''); ('GO:0043548-F:phosphatidylinositol 3-kinase binding'; ''); ('GO:0005829-C:cytosol'; ''); ('GO:0005886-C:plasma membrane'; '')]	743	SRSPFEDSRGyMMMFPRVSP	779	DSKDNDSESDyMFMAPGAGA	35	YMMMFPRVSPPPAPSPPKAPDTNKEDDSKDNDSESDY	YXXM motif 4:743:746;Pro residues:750:761;Basic and acidic residues:763:774
O14654	IRS4	[('GO:0008286-P:insulin receptor signaling pathway'; ''); ('GO:0007165-P:signal transduction'; ''); ('GO:0005158-F:insulin receptor binding'; ''); ('GO:0043548-F:phosphatidylinositol 3-kinase binding'; ''); ('GO:0005829-C:cytosol'; ''); ('GO:0005886-C:plasma membrane'; '')]	743	SRSPFEDSRGyMMMFPRVSP	808	GGSSSKSWSSyFSLPNPFRS	64	YMMMFPRVSPPPAPSPPKAPDTNKEDDSKDNDSESDYMFMAPGAGAIPKNPRNPQGGSSSKSWSSY	YXXM motif 4:743:746;Pro residues:750:761;Basic and acidic residues:763:774;YXXM motif 5:779:782
O14654	IRS4	[('GO:0008286-P:insulin receptor signaling pathway'; ''); ('GO:0007165-P:signal transduction'; ''); ('GO:0005158-F:insulin receptor binding'; ''); ('GO:0043548-F:phosphatidylinositol 3-kinase binding'; ''); ('GO:0005829-C:cytosol'; ''); ('GO:0005886-C:plasma membrane'; '')]	743	SRSPFEDSRGyMMMFPRVSP	828	SPLGQNDNSEyVPMLPGKFL	84	YMMMFPRVSPPPAPSPPKAPDTNKEDDSKDNDSESDYMFMAPGAGAIPKNPRNPQGGSSSKSWSSYFSLPNPFRSSPLGQNDNSEY	YXXM motif 4:743:746;Pro residues:750:761;Basic and acidic residues:763:774;YXXM motif 5:779:782;Low complexity:800:810;Polar residues:815:826
O14654	IRS4	[('GO:0008286-P:insulin receptor signaling pathway'; ''); ('GO:0007165-P:signal transduction'; ''); ('GO:0005158-F:insulin receptor binding'; ''); ('GO:0043548-F:phosphatidylinositol 3-kinase binding'; ''); ('GO:0005829-C:cytosol'; ''); ('GO:0005886-C:plasma membrane'; '')]	743	SRSPFEDSRGyMMMFPRVSP	847	LGRGLDKEVSyNWDPKDAAS	103	YMMMFPRVSPPPAPSPPKAPDTNKEDDSKDNDSESDYMFMAPGAGAIPKNPRNPQGGSSSKSWSSYFSLPNPFRSSPLGQNDNSEYVPMLPGKFLGRGLDKEVSY	YXXM motif 4:743:746;Pro residues:750:761;Basic and acidic residues:763:774;YXXM motif 5:779:782;Low complexity:800:810;Polar residues:815:826;YXXM motif 6:828:831
O14654	IRS4	[('GO:0008286-P:insulin receptor signaling pathway'; ''); ('GO:0007165-P:signal transduction'; ''); ('GO:0005158-F:insulin receptor binding'; ''); ('GO:0043548-F:phosphatidylinositol 3-kinase binding'; ''); ('GO:0005829-C:cytosol'; ''); ('GO:0005886-C:plasma membrane'; '')]	743	SRSPFEDSRGyMMMFPRVSP	921	EQREADSSSDyVNMDFTKRE	177	YMMMFPRVSPPPAPSPPKAPDTNKEDDSKDNDSESDYMFMAPGAGAIPKNPRNPQGGSSSKSWSSYFSLPNPFRSSPLGQNDNSEYVPMLPGKFLGRGLDKEVSYNWDPKDAASKPSGEGSFSKPGDGGSPSKPSDHEPPKNKAKRPNRLSFITKGYKIKPKPQKPTHEQREADSSSDY	YXXM motif 4:743:746;Pro residues:750:761;Basic and acidic residues:763:774;YXXM motif 5:779:782;Low complexity:800:810;Polar residues:815:826;YXXM motif 6:828:831;Basic and acidic residues:840:855;GRB2-binding:895:897
O14654	IRS4	[('GO:0008286-P:insulin receptor signaling pathway'; ''); ('GO:0007165-P:signal transduction'; ''); ('GO:0005158-F:insulin receptor binding'; ''); ('GO:0043548-F:phosphatidylinositol 3-kinase binding'; ''); ('GO:0005829-C:cytosol'; ''); ('GO:0005886-C:plasma membrane'; '')]	743	SRSPFEDSRGyMMMFPRVSP	1038	AMALADSAIRyDAETGRIYV	294	YMMMFPRVSPPPAPSPPKAPDTNKEDDSKDNDSESDYMFMAPGAGAIPKNPRNPQGGSSSKSWSSYFSLPNPFRSSPLGQNDNSEYVPMLPGKFLGRGLDKEVSYNWDPKDAASKPSGEGSFSKPGDGGSPSKPSDHEPPKNKAKRPNRLSFITKGYKIKPKPQKPTHEQREADSSSDYVNMDFTKRESNTPAPSTQGLPDSWGIIAEPRQSAFSNYVNVEFGVPFPNPANDLSDLLRAIPRANPLSLDSARWPLPPLPLSATGSNAIEEEGDYIEVIFNSAMTPAMALADSAIRY	YXXM motif 4:743:746;Pro residues:750:761;Basic and acidic residues:763:774;YXXM motif 5:779:782;Low complexity:800:810;Polar residues:815:826;YXXM motif 6:828:831;Basic and acidic residues:840:855;GRB2-binding:895:897;YXXM motif 7:921:924
O14654	IRS4	[('GO:0008286-P:insulin receptor signaling pathway'; ''); ('GO:0007165-P:signal transduction'; ''); ('GO:0005158-F:insulin receptor binding'; ''); ('GO:0043548-F:phosphatidylinositol 3-kinase binding'; ''); ('GO:0005829-C:cytosol'; ''); ('GO:0005886-C:plasma membrane'; '')]	743	SRSPFEDSRGyMMMFPRVSP	1046	IRYDAETGRIyVVDPFSECC	302	YMMMFPRVSPPPAPSPPKAPDTNKEDDSKDNDSESDYMFMAPGAGAIPKNPRNPQGGSSSKSWSSYFSLPNPFRSSPLGQNDNSEYVPMLPGKFLGRGLDKEVSYNWDPKDAASKPSGEGSFSKPGDGGSPSKPSDHEPPKNKAKRPNRLSFITKGYKIKPKPQKPTHEQREADSSSDYVNMDFTKRESNTPAPSTQGLPDSWGIIAEPRQSAFSNYVNVEFGVPFPNPANDLSDLLRAIPRANPLSLDSARWPLPPLPLSATGSNAIEEEGDYIEVIFNSAMTPAMALADSAIRYDAETGRIY	YXXM motif 4:743:746;Pro residues:750:761;Basic and acidic residues:763:774;YXXM motif 5:779:782;Low complexity:800:810;Polar residues:815:826;YXXM motif 6:828:831;Basic and acidic residues:840:855;GRB2-binding:895:897;YXXM motif 7:921:924
O14654	IRS4	[('GO:0008286-P:insulin receptor signaling pathway'; ''); ('GO:0007165-P:signal transduction'; ''); ('GO:0005158-F:insulin receptor binding'; ''); ('GO:0043548-F:phosphatidylinositol 3-kinase binding'; ''); ('GO:0005829-C:cytosol'; ''); ('GO:0005886-C:plasma membrane'; '')]	779	DSKDNDSESDyMFMAPGAGA	808	GGSSSKSWSSyFSLPNPFRS	28	YMFMAPGAGAIPKNPRNPQGGSSSKSWSSY	YXXM motif 5:779:782
O14654	IRS4	[('GO:0008286-P:insulin receptor signaling pathway'; ''); ('GO:0007165-P:signal transduction'; ''); ('GO:0005158-F:insulin receptor binding'; ''); ('GO:0043548-F:phosphatidylinositol 3-kinase binding'; ''); ('GO:0005829-C:cytosol'; ''); ('GO:0005886-C:plasma membrane'; '')]	779	DSKDNDSESDyMFMAPGAGA	828	SPLGQNDNSEyVPMLPGKFL	48	YMFMAPGAGAIPKNPRNPQGGSSSKSWSSYFSLPNPFRSSPLGQNDNSEY	YXXM motif 5:779:782;Low complexity:800:810;Polar residues:815:826
O14654	IRS4	[('GO:0008286-P:insulin receptor signaling pathway'; ''); ('GO:0007165-P:signal transduction'; ''); ('GO:0005158-F:insulin receptor binding'; ''); ('GO:0043548-F:phosphatidylinositol 3-kinase binding'; ''); ('GO:0005829-C:cytosol'; ''); ('GO:0005886-C:plasma membrane'; '')]	779	DSKDNDSESDyMFMAPGAGA	847	LGRGLDKEVSyNWDPKDAAS	67	YMFMAPGAGAIPKNPRNPQGGSSSKSWSSYFSLPNPFRSSPLGQNDNSEYVPMLPGKFLGRGLDKEVSY	YXXM motif 5:779:782;Low complexity:800:810;Polar residues:815:826;YXXM motif 6:828:831
O14654	IRS4	[('GO:0008286-P:insulin receptor signaling pathway'; ''); ('GO:0007165-P:signal transduction'; ''); ('GO:0005158-F:insulin receptor binding'; ''); ('GO:0043548-F:phosphatidylinositol 3-kinase binding'; ''); ('GO:0005829-C:cytosol'; ''); ('GO:0005886-C:plasma membrane'; '')]	779	DSKDNDSESDyMFMAPGAGA	921	EQREADSSSDyVNMDFTKRE	141	YMFMAPGAGAIPKNPRNPQGGSSSKSWSSYFSLPNPFRSSPLGQNDNSEYVPMLPGKFLGRGLDKEVSYNWDPKDAASKPSGEGSFSKPGDGGSPSKPSDHEPPKNKAKRPNRLSFITKGYKIKPKPQKPTHEQREADSSSDY	YXXM motif 5:779:782;Low complexity:800:810;Polar residues:815:826;YXXM motif 6:828:831;Basic and acidic residues:840:855;GRB2-binding:895:897
O14654	IRS4	[('GO:0008286-P:insulin receptor signaling pathway'; ''); ('GO:0007165-P:signal transduction'; ''); ('GO:0005158-F:insulin receptor binding'; ''); ('GO:0043548-F:phosphatidylinositol 3-kinase binding'; ''); ('GO:0005829-C:cytosol'; ''); ('GO:0005886-C:plasma membrane'; '')]	779	DSKDNDSESDyMFMAPGAGA	1038	AMALADSAIRyDAETGRIYV	258	YMFMAPGAGAIPKNPRNPQGGSSSKSWSSYFSLPNPFRSSPLGQNDNSEYVPMLPGKFLGRGLDKEVSYNWDPKDAASKPSGEGSFSKPGDGGSPSKPSDHEPPKNKAKRPNRLSFITKGYKIKPKPQKPTHEQREADSSSDYVNMDFTKRESNTPAPSTQGLPDSWGIIAEPRQSAFSNYVNVEFGVPFPNPANDLSDLLRAIPRANPLSLDSARWPLPPLPLSATGSNAIEEEGDYIEVIFNSAMTPAMALADSAIRY	YXXM motif 5:779:782;Low complexity:800:810;Polar residues:815:826;YXXM motif 6:828:831;Basic and acidic residues:840:855;GRB2-binding:895:897;YXXM motif 7:921:924
O14654	IRS4	[('GO:0008286-P:insulin receptor signaling pathway'; ''); ('GO:0007165-P:signal transduction'; ''); ('GO:0005158-F:insulin receptor binding'; ''); ('GO:0043548-F:phosphatidylinositol 3-kinase binding'; ''); ('GO:0005829-C:cytosol'; ''); ('GO:0005886-C:plasma membrane'; '')]	779	DSKDNDSESDyMFMAPGAGA	1046	IRYDAETGRIyVVDPFSECC	266	YMFMAPGAGAIPKNPRNPQGGSSSKSWSSYFSLPNPFRSSPLGQNDNSEYVPMLPGKFLGRGLDKEVSYNWDPKDAASKPSGEGSFSKPGDGGSPSKPSDHEPPKNKAKRPNRLSFITKGYKIKPKPQKPTHEQREADSSSDYVNMDFTKRESNTPAPSTQGLPDSWGIIAEPRQSAFSNYVNVEFGVPFPNPANDLSDLLRAIPRANPLSLDSARWPLPPLPLSATGSNAIEEEGDYIEVIFNSAMTPAMALADSAIRYDAETGRIY	YXXM motif 5:779:782;Low complexity:800:810;Polar residues:815:826;YXXM motif 6:828:831;Basic and acidic residues:840:855;GRB2-binding:895:897;YXXM motif 7:921:924
O14654	IRS4	[('GO:0008286-P:insulin receptor signaling pathway'; ''); ('GO:0007165-P:signal transduction'; ''); ('GO:0005158-F:insulin receptor binding'; ''); ('GO:0043548-F:phosphatidylinositol 3-kinase binding'; ''); ('GO:0005829-C:cytosol'; ''); ('GO:0005886-C:plasma membrane'; '')]	808	GGSSSKSWSSyFSLPNPFRS	828	SPLGQNDNSEyVPMLPGKFL	19	YFSLPNPFRSSPLGQNDNSEY	Polar residues:815:826
O14654	IRS4	[('GO:0008286-P:insulin receptor signaling pathway'; ''); ('GO:0007165-P:signal transduction'; ''); ('GO:0005158-F:insulin receptor binding'; ''); ('GO:0043548-F:phosphatidylinositol 3-kinase binding'; ''); ('GO:0005829-C:cytosol'; ''); ('GO:0005886-C:plasma membrane'; '')]	808	GGSSSKSWSSyFSLPNPFRS	847	LGRGLDKEVSyNWDPKDAAS	38	YFSLPNPFRSSPLGQNDNSEYVPMLPGKFLGRGLDKEVSY	Polar residues:815:826;YXXM motif 6:828:831
O14654	IRS4	[('GO:0008286-P:insulin receptor signaling pathway'; ''); ('GO:0007165-P:signal transduction'; ''); ('GO:0005158-F:insulin receptor binding'; ''); ('GO:0043548-F:phosphatidylinositol 3-kinase binding'; ''); ('GO:0005829-C:cytosol'; ''); ('GO:0005886-C:plasma membrane'; '')]	808	GGSSSKSWSSyFSLPNPFRS	921	EQREADSSSDyVNMDFTKRE	112	YFSLPNPFRSSPLGQNDNSEYVPMLPGKFLGRGLDKEVSYNWDPKDAASKPSGEGSFSKPGDGGSPSKPSDHEPPKNKAKRPNRLSFITKGYKIKPKPQKPTHEQREADSSSDY	Polar residues:815:826;YXXM motif 6:828:831;Basic and acidic residues:840:855;GRB2-binding:895:897
O14654	IRS4	[('GO:0008286-P:insulin receptor signaling pathway'; ''); ('GO:0007165-P:signal transduction'; ''); ('GO:0005158-F:insulin receptor binding'; ''); ('GO:0043548-F:phosphatidylinositol 3-kinase binding'; ''); ('GO:0005829-C:cytosol'; ''); ('GO:0005886-C:plasma membrane'; '')]	808	GGSSSKSWSSyFSLPNPFRS	1038	AMALADSAIRyDAETGRIYV	229	YFSLPNPFRSSPLGQNDNSEYVPMLPGKFLGRGLDKEVSYNWDPKDAASKPSGEGSFSKPGDGGSPSKPSDHEPPKNKAKRPNRLSFITKGYKIKPKPQKPTHEQREADSSSDYVNMDFTKRESNTPAPSTQGLPDSWGIIAEPRQSAFSNYVNVEFGVPFPNPANDLSDLLRAIPRANPLSLDSARWPLPPLPLSATGSNAIEEEGDYIEVIFNSAMTPAMALADSAIRY	Polar residues:815:826;YXXM motif 6:828:831;Basic and acidic residues:840:855;GRB2-binding:895:897;YXXM motif 7:921:924
O14654	IRS4	[('GO:0008286-P:insulin receptor signaling pathway'; ''); ('GO:0007165-P:signal transduction'; ''); ('GO:0005158-F:insulin receptor binding'; ''); ('GO:0043548-F:phosphatidylinositol 3-kinase binding'; ''); ('GO:0005829-C:cytosol'; ''); ('GO:0005886-C:plasma membrane'; '')]	808	GGSSSKSWSSyFSLPNPFRS	1046	IRYDAETGRIyVVDPFSECC	237	YFSLPNPFRSSPLGQNDNSEYVPMLPGKFLGRGLDKEVSYNWDPKDAASKPSGEGSFSKPGDGGSPSKPSDHEPPKNKAKRPNRLSFITKGYKIKPKPQKPTHEQREADSSSDYVNMDFTKRESNTPAPSTQGLPDSWGIIAEPRQSAFSNYVNVEFGVPFPNPANDLSDLLRAIPRANPLSLDSARWPLPPLPLSATGSNAIEEEGDYIEVIFNSAMTPAMALADSAIRYDAETGRIY	Polar residues:815:826;YXXM motif 6:828:831;Basic and acidic residues:840:855;GRB2-binding:895:897;YXXM motif 7:921:924
O14654	IRS4	[('GO:0008286-P:insulin receptor signaling pathway'; ''); ('GO:0007165-P:signal transduction'; ''); ('GO:0005158-F:insulin receptor binding'; ''); ('GO:0043548-F:phosphatidylinositol 3-kinase binding'; ''); ('GO:0005829-C:cytosol'; ''); ('GO:0005886-C:plasma membrane'; '')]	828	SPLGQNDNSEyVPMLPGKFL	847	LGRGLDKEVSyNWDPKDAAS	18	YVPMLPGKFLGRGLDKEVSY	YXXM motif 6:828:831
O14654	IRS4	[('GO:0008286-P:insulin receptor signaling pathway'; ''); ('GO:0007165-P:signal transduction'; ''); ('GO:0005158-F:insulin receptor binding'; ''); ('GO:0043548-F:phosphatidylinositol 3-kinase binding'; ''); ('GO:0005829-C:cytosol'; ''); ('GO:0005886-C:plasma membrane'; '')]	828	SPLGQNDNSEyVPMLPGKFL	921	EQREADSSSDyVNMDFTKRE	92	YVPMLPGKFLGRGLDKEVSYNWDPKDAASKPSGEGSFSKPGDGGSPSKPSDHEPPKNKAKRPNRLSFITKGYKIKPKPQKPTHEQREADSSSDY	YXXM motif 6:828:831;Basic and acidic residues:840:855;GRB2-binding:895:897
O14654	IRS4	[('GO:0008286-P:insulin receptor signaling pathway'; ''); ('GO:0007165-P:signal transduction'; ''); ('GO:0005158-F:insulin receptor binding'; ''); ('GO:0043548-F:phosphatidylinositol 3-kinase binding'; ''); ('GO:0005829-C:cytosol'; ''); ('GO:0005886-C:plasma membrane'; '')]	828	SPLGQNDNSEyVPMLPGKFL	1038	AMALADSAIRyDAETGRIYV	209	YVPMLPGKFLGRGLDKEVSYNWDPKDAASKPSGEGSFSKPGDGGSPSKPSDHEPPKNKAKRPNRLSFITKGYKIKPKPQKPTHEQREADSSSDYVNMDFTKRESNTPAPSTQGLPDSWGIIAEPRQSAFSNYVNVEFGVPFPNPANDLSDLLRAIPRANPLSLDSARWPLPPLPLSATGSNAIEEEGDYIEVIFNSAMTPAMALADSAIRY	YXXM motif 6:828:831;Basic and acidic residues:840:855;GRB2-binding:895:897;YXXM motif 7:921:924
O14654	IRS4	[('GO:0008286-P:insulin receptor signaling pathway'; ''); ('GO:0007165-P:signal transduction'; ''); ('GO:0005158-F:insulin receptor binding'; ''); ('GO:0043548-F:phosphatidylinositol 3-kinase binding'; ''); ('GO:0005829-C:cytosol'; ''); ('GO:0005886-C:plasma membrane'; '')]	828	SPLGQNDNSEyVPMLPGKFL	1046	IRYDAETGRIyVVDPFSECC	217	YVPMLPGKFLGRGLDKEVSYNWDPKDAASKPSGEGSFSKPGDGGSPSKPSDHEPPKNKAKRPNRLSFITKGYKIKPKPQKPTHEQREADSSSDYVNMDFTKRESNTPAPSTQGLPDSWGIIAEPRQSAFSNYVNVEFGVPFPNPANDLSDLLRAIPRANPLSLDSARWPLPPLPLSATGSNAIEEEGDYIEVIFNSAMTPAMALADSAIRYDAETGRIY	YXXM motif 6:828:831;Basic and acidic residues:840:855;GRB2-binding:895:897;YXXM motif 7:921:924
O14654	IRS4	[('GO:0008286-P:insulin receptor signaling pathway'; ''); ('GO:0007165-P:signal transduction'; ''); ('GO:0005158-F:insulin receptor binding'; ''); ('GO:0043548-F:phosphatidylinositol 3-kinase binding'; ''); ('GO:0005829-C:cytosol'; ''); ('GO:0005886-C:plasma membrane'; '')]	847	LGRGLDKEVSyNWDPKDAAS	921	EQREADSSSDyVNMDFTKRE	73	YNWDPKDAASKPSGEGSFSKPGDGGSPSKPSDHEPPKNKAKRPNRLSFITKGYKIKPKPQKPTHEQREADSSSDY	GRB2-binding:895:897
O14654	IRS4	[('GO:0008286-P:insulin receptor signaling pathway'; ''); ('GO:0007165-P:signal transduction'; ''); ('GO:0005158-F:insulin receptor binding'; ''); ('GO:0043548-F:phosphatidylinositol 3-kinase binding'; ''); ('GO:0005829-C:cytosol'; ''); ('GO:0005886-C:plasma membrane'; '')]	847	LGRGLDKEVSyNWDPKDAAS	1038	AMALADSAIRyDAETGRIYV	190	YNWDPKDAASKPSGEGSFSKPGDGGSPSKPSDHEPPKNKAKRPNRLSFITKGYKIKPKPQKPTHEQREADSSSDYVNMDFTKRESNTPAPSTQGLPDSWGIIAEPRQSAFSNYVNVEFGVPFPNPANDLSDLLRAIPRANPLSLDSARWPLPPLPLSATGSNAIEEEGDYIEVIFNSAMTPAMALADSAIRY	GRB2-binding:895:897;YXXM motif 7:921:924
O14654	IRS4	[('GO:0008286-P:insulin receptor signaling pathway'; ''); ('GO:0007165-P:signal transduction'; ''); ('GO:0005158-F:insulin receptor binding'; ''); ('GO:0043548-F:phosphatidylinositol 3-kinase binding'; ''); ('GO:0005829-C:cytosol'; ''); ('GO:0005886-C:plasma membrane'; '')]	847	LGRGLDKEVSyNWDPKDAAS	1046	IRYDAETGRIyVVDPFSECC	198	YNWDPKDAASKPSGEGSFSKPGDGGSPSKPSDHEPPKNKAKRPNRLSFITKGYKIKPKPQKPTHEQREADSSSDYVNMDFTKRESNTPAPSTQGLPDSWGIIAEPRQSAFSNYVNVEFGVPFPNPANDLSDLLRAIPRANPLSLDSARWPLPPLPLSATGSNAIEEEGDYIEVIFNSAMTPAMALADSAIRYDAETGRIY	GRB2-binding:895:897;YXXM motif 7:921:924
O14654	IRS4	[('GO:0008286-P:insulin receptor signaling pathway'; ''); ('GO:0007165-P:signal transduction'; ''); ('GO:0005158-F:insulin receptor binding'; ''); ('GO:0043548-F:phosphatidylinositol 3-kinase binding'; ''); ('GO:0005829-C:cytosol'; ''); ('GO:0005886-C:plasma membrane'; '')]	921	EQREADSSSDyVNMDFTKRE	1038	AMALADSAIRyDAETGRIYV	116	YVNMDFTKRESNTPAPSTQGLPDSWGIIAEPRQSAFSNYVNVEFGVPFPNPANDLSDLLRAIPRANPLSLDSARWPLPPLPLSATGSNAIEEEGDYIEVIFNSAMTPAMALADSAIRY	YXXM motif 7:921:924
O14654	IRS4	[('GO:0008286-P:insulin receptor signaling pathway'; ''); ('GO:0007165-P:signal transduction'; ''); ('GO:0005158-F:insulin receptor binding'; ''); ('GO:0043548-F:phosphatidylinositol 3-kinase binding'; ''); ('GO:0005829-C:cytosol'; ''); ('GO:0005886-C:plasma membrane'; '')]	921	EQREADSSSDyVNMDFTKRE	1046	IRYDAETGRIyVVDPFSECC	124	YVNMDFTKRESNTPAPSTQGLPDSWGIIAEPRQSAFSNYVNVEFGVPFPNPANDLSDLLRAIPRANPLSLDSARWPLPPLPLSATGSNAIEEEGDYIEVIFNSAMTPAMALADSAIRYDAETGRIY	YXXM motif 7:921:924
Q9P2J3	KLHL9	[('GO:0051301-P:cell division'; ''); ('GO:0016567-P:protein ubiquitination'; ''); ('GO:0032465-P:regulation of cytokinesis'; ''); ('GO:0097602-F:cullin family protein binding'; ''); ('GO:0031463-C:Cul3-RING ubiquitin ligase complex'; ''); ('GO:0005829-C:cytosol'; ''); ('GO:0030496-C:midbody'; '')]	358	FLYVVGGQSNyDTKGKTAVD	419	AAGELATVECyNPRMNEWSY	60	YDTKGKTAVDTVFRFDPRYNKWMQVASLNEKRTFFHLSALKGHLYAVGGRSAAGELATVECY
Q7L3V2	RTL10	[('GO:0097345-P:mitochondrial outer membrane permeabilization'; ''); ('GO:0051881-P:regulation of mitochondrial membrane potential'; ''); ('GO:0005739-C:mitochondrion'; '')]	21	PRIPIWAAANyANAHPWQQM	39	QMDKASPGVAyTPLVDPWIE	17	YANAHPWQQMDKASPGVAY
Q9GZU2	PEG3	[('GO:0006915-P:apoptotic process'; ''); ('GO:0000122-P:negative regulation of transcription by RNA polymerase II'; ''); ('GO:0045944-P:positive regulation of transcription by RNA polymerase II'; ''); ('GO:0010468-P:regulation of gene expression'; ''); ('GO:0006357-P:regulation of transcription by RNA polymerase II'; ''); ('GO:0000981-F:DNA-binding transcription factor activity; RNA polymerase II-specific'; ''); ('GO:0000977-F:RNA polymerase II transcription regulatory region sequence-specific DNA binding'; ''); ('GO:0008270-F:zinc ion binding'; ''); ('GO:0005776-C:autophagosome'; ''); ('GO:0005634-C:nucleus'; '')]	757	EKAFTISSNPyENQKIPTKE	830	AGGNTSEGREySRSVIHSLV	72	YENQKIPTKENVYEAKSYERSVIHSLASVEAQKSHSVAGPSKPKVMAESTIQSFDAINHQRVRAGGNTSEGREY
P01579	IFNG	[('GO:0002250-P:adaptive immune response'; ''); ('GO:0006915-P:apoptotic process'; ''); ('GO:0048143-P:astrocyte activation'; ''); ('GO:0007166-P:cell surface receptor signaling pathway'; ''); ('GO:0007259-P:cell surface receptor signaling pathway via JAK-STAT'; ''); ('GO:0097696-P:cell surface receptor signaling pathway via STAT'; ''); ('GO:0098586-P:cellular response to virus'; ''); ('GO:0051607-P:defense response to virus'; ''); ('GO:0097191-P:extrinsic apoptotic signaling pathway'; ''); ('GO:0038096-P:Fc-gamma receptor signaling pathway involved in phagocytosis'; ''); ('GO:0006959-P:humoral immune response'; ''); ('GO:0002281-P:macrophage activation involved in immune response'; ''); ('GO:0030225-P:macrophage differentiation'; ''); ('GO:0001774-P:microglial cell activation'; ''); ('GO:1900222-P:negative regulation of amyloid-beta clearance'; ''); ('GO:0045892-P:negative regulation of DNA-templated transcription'; ''); ('GO:0030857-P:negative regulation of epithelial cell differentiation'; ''); ('GO:0010629-P:negative regulation of gene expression'; ''); ('GO:0032700-P:negative regulation of interleukin-17 production'; ''); ('GO:0048662-P:negative regulation of smooth muscle cell proliferation'; ''); ('GO:0000122-P:negative regulation of transcription by RNA polymerase II'; ''); ('GO:0150076-P:neuroinflammatory response'; ''); ('GO:1902004-P:positive regulation of amyloid-beta formation'; ''); ('GO:0010508-P:positive regulation of autophagy'; ''); ('GO:0060559-P:positive regulation of calcidiol 1-monooxygenase activity'; ''); ('GO:0032834-P:positive regulation of CD4-positive; CD25-positive; alpha-beta regulatory T cell differentiation involved in immune response'; ''); ('GO:0008284-P:positive regulation of cell population proliferation'; ''); ('GO:1901857-P:positive regulation of cellular respiration'; ''); ('GO:0032722-P:positive regulation of chemokine production'; ''); ('GO:1904798-P:positive regulation of core promoter binding'; ''); ('GO:0001819-P:positive regulation of cytokine production'; ''); ('GO:0010634-P:positive regulation of epithelial cell migration'; ''); ('GO:1903543-P:positive regulation of exosomal secretion'; ''); ('GO:0060550-P:positive regulation of fructose 1;6-bisphosphate 1-phosphatase activity'; ''); ('GO:0060552-P:positive regulation of fructose 1;6-bisphosphate metabolic process'; ''); ('GO:0010628-P:positive regulation of gene expression'; ''); ('GO:1900451-P:positive regulation of glutamate receptor signaling pathway'; ''); ('GO:0045821-P:positive regulation of glycolytic process'; ''); ('GO:0050729-P:positive regulation of inflammatory response'; ''); ('GO:0032731-P:positive regulation of interleukin-1 beta production'; ''); ('GO:0032735-P:positive regulation of interleukin-12 production'; ''); ('GO:0032747-P:positive regulation of interleukin-23 production'; ''); ('GO:0032755-P:positive regulation of interleukin-6 production'; ''); ('GO:1904440-P:positive regulation of iron ion import across plasma membrane'; ''); ('GO:0051044-P:positive regulation of membrane protein ectodomain proteolysis'; ''); ('GO:0045348-P:positive regulation of MHC class II biosynthetic process'; ''); ('GO:0050769-P:positive regulation of neurogenesis'; ''); ('GO:0045429-P:positive regulation of nitric oxide biosynthetic process'; ''); ('GO:0045672-P:positive regulation of osteoclast differentiation'; ''); ('GO:0033141-P:positive regulation of peptidyl-serine phosphorylation of STAT protein'; ''); ('GO:0050766-P:positive regulation of phagocytosis'; ''); ('GO:0090312-P:positive regulation of protein deacetylation'; ''); ('GO:0042307-P:positive regulation of protein import into nucleus'; ''); ('GO:1903078-P:positive regulation of protein localization to plasma membrane'; ''); ('GO:0071902-P:positive regulation of protein serine/threonine kinase activity'; ''); ('GO:0031334-P:positive regulation of protein-containing complex assembly'; ''); ('GO:0034393-P:positive regulation of smooth muscle cell apoptotic process'; ''); ('GO:0045944-P:positive regulation of transcription by RNA polymerase II'; ''); ('GO:2000309-P:positive regulation of tumor necrosis factor (ligand) superfamily member 11 production'; ''); ('GO:0032760-P:positive regulation of tumor necrosis factor production'; ''); ('GO:0042531-P:positive regulation of tyrosine phosphorylation of STAT protein'; ''); ('GO:0060557-P:positive regulation of vitamin D biosynthetic process'; ''); ('GO:0050796-P:regulation of insulin secretion'; ''); ('GO:0019222-P:regulation of metabolic process'; ''); ('GO:0009615-P:response to virus'; ''); ('GO:0060333-P:type II interferon-mediated signaling pathway'; ''); ('GO:0038196-P:type III interferon-mediated signaling pathway'; ''); ('GO:0005125-F:cytokine activity'; ''); ('GO:0005133-F:type II interferon receptor binding'; ''); ('GO:0005576-C:extracellular region'; ''); ('GO:0005615-C:extracellular space'; '')]	6	MKYTSyILAFQLCIV	22	LCIVLGSLGCyCQDPYVKEA	15	YILAFQLCIVLGSLGCY
Q6P3R8	NEK5	[('GO:0005524-F:ATP binding'; ''); ('GO:0046872-F:metal ion binding'; ''); ('GO:0004672-F:protein kinase activity'; ''); ('GO:0106310-F:protein serine kinase activity'; ''); ('GO:0004674-F:protein serine/threonine kinase activity'; ''); ('GO:0005929-C:cilium'; ''); ('GO:0036126-C:sperm flagellum'; '')]	362	AAVCGHYDYYyAQLDMLRRR	477	WKQLEEIRQQyHNDMKEIRK	114	YAQLDMLRRRAHKPSYHPIPQENTGVEDYGQETRHGPSPSQWPAEYLQRKFEAQQYKLKVEKQLGLRPSSAEPNYNQRQELRSNGEEPRFQELPFRKNEMKEQEYWKQLEEIRQQY	Disordered:376:403;Disordered:423:454;Basic and acidic residues:440:454
Q12874	SF3A3	[("GO:0000389-P:mRNA 3'-splice site recognition"; ''); ('GO:0006397-P:mRNA processing'; ''); ('GO:0000398-P:mRNA splicing; via spliceosome'; ''); ('GO:0000375-P:RNA splicing; via transesterification reactions'; ''); ('GO:1903241-P:U2-type prespliceosome assembly'; ''); ('GO:0003723-F:RNA binding'; ''); ('GO:0008270-F:zinc ion binding'; ''); ('GO:0071013-C:catalytic step 2 spliceosome'; ''); ('GO:0016607-C:nuclear speck'; ''); ('GO:0005654-C:nucleoplasm'; ''); ('GO:0005634-C:nucleus'; ''); ('GO:0005681-C:spliceosomal complex'; ''); ('GO:0005686-C:U2 snRN'; 'P'); ('GO:0071005-C:U2-type precatalytic spliceosome'; ''); ('GO:0005684-C:U2-type spliceosomal complex'; '')]	50	DHRTRAMQDRyMEVSGNLRD	61	MEVSGNLRDLyDDKDGLRKE	10	YMEVSGNLRDLY
Q12874	SF3A3	[("GO:0000389-P:mRNA 3'-splice site recognition"; ''); ('GO:0006397-P:mRNA processing'; ''); ('GO:0000398-P:mRNA splicing; via spliceosome'; ''); ('GO:0000375-P:RNA splicing; via transesterification reactions'; ''); ('GO:1903241-P:U2-type prespliceosome assembly'; ''); ('GO:0003723-F:RNA binding'; ''); ('GO:0008270-F:zinc ion binding'; ''); ('GO:0071013-C:catalytic step 2 spliceosome'; ''); ('GO:0016607-C:nuclear speck'; ''); ('GO:0005654-C:nucleoplasm'; ''); ('GO:0005634-C:nucleus'; ''); ('GO:0005681-C:spliceosomal complex'; ''); ('GO:0005686-C:U2 snRN'; 'P'); ('GO:0071005-C:U2-type precatalytic spliceosome'; ''); ('GO:0005684-C:U2-type spliceosomal complex'; '')]	479	ERWQPDTEEEyEDSSGNVVN	492	SSGNVVNKKTyEDLKRQGLL	12	YEDSSGNVVNKKTY		STRAND:482:484;STRAND:485:487;TURN:489:491
O43734	TRAF3IP2	[('GO:0002344-P:B cell affinity maturation'; ''); ('GO:0001783-P:B cell apoptotic process'; ''); ('GO:0001782-P:B cell homeostasis'; ''); ('GO:0023035-P:CD40 signaling pathway'; ''); ('GO:1990959-P:eosinophil homeostasis'; ''); ('GO:0002447-P:eosinophil mediated immunity'; ''); ('GO:0001768-P:establishment of T cell polarity'; ''); ('GO:0007507-P:heart development'; ''); ('GO:0006959-P:humoral immune response'; ''); ('GO:0006954-P:inflammatory response'; ''); ('GO:0097400-P:interleukin-17-mediated signaling pathway'; ''); ('GO:0038173-P:interleukin-17A-mediated signaling pathway'; ''); ('GO:0035556-P:intracellular signal transduction'; ''); ('GO:0001822-P:kidney development'; ''); ('GO:0002269-P:leukocyte activation involved in inflammatory response'; ''); ('GO:0048535-P:lymph node development'; ''); ('GO:0048255-P:mRNA stabilization'; ''); ('GO:0070254-P:mucus secretion'; ''); ('GO:0042119-P:neutrophil activation'; ''); ('GO:0043123-P:positive regulation of canonical NF-kappaB signal transduction'; ''); ('GO:0002230-P:positive regulation of defense response to virus by host'; ''); ('GO:0006606-P:protein import into nucleus'; ''); ('GO:0070534-P:protein K63-linked ubiquitination'; ''); ('GO:0110012-P:protein localization to P-body'; ''); ('GO:0009410-P:response to xenobiotic stimulus'; ''); ('GO:0023019-P:signal transduction involved in regulation of gene expression'; ''); ('GO:0043588-P:skin development'; ''); ('GO:0048536-P:spleen development'; ''); ('GO:0030217-P:T cell differentiation'; ''); ('GO:0072538-P:T-helper 17 type immune response'; ''); ('GO:0002334-P:transitional two stage B cell differentiation'; ''); ('GO:0033209-P:tumor necrosis factor-mediated signaling pathway'; ''); ('GO:0042092-P:type 2 immune response'; ''); ('GO:0005102-F:signaling receptor binding'; ''); ('GO:0061630-F:ubiquitin protein ligase activity'; ''); ('GO:0005737-C:cytoplasm'; ''); ('GO:0031410-C:cytoplasmic vesicle'; ''); ('GO:0031234-C:extrinsic component of cytoplasmic side of plasma membrane'; ''); ('GO:0005634-C:nucleus'; '')]	24	IPVEVDESEPyPSQLLKPIP	208	GLDLPTIDTGyDSQPQDVLG	183	YPSQLLKPIPEYSPEEESEPPAPNIRNMAPNSLSAPTMLHNSSGDFSQAHSTLKLANHQRPVSRQVTCLRTQVLEDSEDSFCRRHPGLGKAFPSGCSAVSEPASESVVGALPAEHQFSFMEKRNQWLVSQLSAASPDTGHDSDKSDQSLPNASADSLGGSQEMVQRPQPHRNRAGLDLPTIDTGY	Polar residues:52:67;Polar residues:170:186
Q6IC98	GRAMD4	[('GO:0006915-P:apoptotic process'; ''); ('GO:0034164-P:negative regulation of toll-like receptor 9 signaling pathway'; ''); ('GO:0043065-P:positive regulation of apoptotic process'; ''); ('GO:0005789-C:endoplasmic reticulum membrane'; ''); ('GO:0031966-C:mitochondrial membrane'; ''); ('GO:0005739-C:mitochondrion'; '')]	177	QKWFYERFGEyVEDFRFQPE	386	FKRCPRLRAKyDTPYIIWRS	208	YVEDFRFQPEENTVETEEPLSARRLTENMRRLKRGAKPVTNFVKNLSALSDWYSVYTSAIAFTVYMNAVWHGWAIPLFLFLAILRLSLNYLIARGWRIQWSIVPEVSEPVEPPKEDLTVSEKFQLVLDVAQKAQNLFGKMADILEKIKNLFMWVQPEITQKLYVALWAAFLASCFFPYRLVGLAVGLYAGIKFFLIDFIFKRCPRLRAKY	Helical:240:260;Helical:334:354;Helical:356:376
Q6IC98	GRAMD4	[('GO:0006915-P:apoptotic process'; ''); ('GO:0034164-P:negative regulation of toll-like receptor 9 signaling pathway'; ''); ('GO:0043065-P:positive regulation of apoptotic process'; ''); ('GO:0005789-C:endoplasmic reticulum membrane'; ''); ('GO:0031966-C:mitochondrial membrane'; ''); ('GO:0005739-C:mitochondrion'; '')]	177	QKWFYERFGEyVEDFRFQPE	390	PRLRAKYDTPyIIWRSLPTD	212	YVEDFRFQPEENTVETEEPLSARRLTENMRRLKRGAKPVTNFVKNLSALSDWYSVYTSAIAFTVYMNAVWHGWAIPLFLFLAILRLSLNYLIARGWRIQWSIVPEVSEPVEPPKEDLTVSEKFQLVLDVAQKAQNLFGKMADILEKIKNLFMWVQPEITQKLYVALWAAFLASCFFPYRLVGLAVGLYAGIKFFLIDFIFKRCPRLRAKYDTPY	Helical:240:260;Helical:334:354;Helical:356:376
O43300	LRRTM2	[('GO:0060291-P:long-term synaptic potentiation'; ''); ('GO:0002091-P:negative regulation of receptor internalization'; ''); ('GO:0051965-P:positive regulation of synapse assembly'; ''); ('GO:0099151-P:regulation of postsynaptic density assembly'; ''); ('GO:0050808-P:synapse organization'; ''); ('GO:0042043-F:neurexin family protein binding'; ''); ('GO:0060076-C:excitatory synapse'; ''); ('GO:0005615-C:extracellular space'; ''); ('GO:0098982-C:GABA-ergic synapse'; ''); ('GO:0098978-C:glutamatergic synapse'; ''); ('GO:0098686-C:hippocampal mossy fiber to CA3 synapse'; ''); ('GO:0098839-C:postsynaptic density membrane'; ''); ('GO:0099634-C:postsynaptic specialization membrane'; ''); ('GO:0098685-C:Schaffer collateral - CA1 synapse'; '')]	381	ATTYRDPTTEyTKRISSSSY	511	YGQCKCQQLPyKECEV	129	YTKRISSSSYHVGDKEIPTTAGIAVTTEEHFPEPDNAIFTQRVITGTMALLFSFFFIIFIVFISRKCCPPTLRRIRQCSMVQNHRQLRSQTRLHMSNMSDQGPYNEYEPTHEGPFIIINGYGQCKCQQLPY	Helical:423:443
Q6PIL6	KCNIP4	[('GO:0072659-P:protein localization to plasma membrane'; ''); ('GO:1901379-P:regulation of potassium ion transmembrane transport'; ''); ('GO:0009966-P:regulation of signal transduction'; ''); ('GO:0005509-F:calcium ion binding'; ''); ('GO:0005267-F:potassium channel activity'; ''); ('GO:0015459-F:potassium channel regulator activity'; ''); ('GO:0005737-C:cytoplasm'; ''); ('GO:0005829-C:cytosol'; ''); ('GO:0005783-C:endoplasmic reticulum'; ''); ('GO:0005777-C:peroxisome'; ''); ('GO:0005886-C:plasma membrane'; ''); ('GO:0008076-C:voltage-gated potassium channel complex'; '')]	24	EEASSTGGFLyAQNSTKRSI	91	KFTKKELQILyRGFKNECPS	66	YAQNSTKRSIKERLMKLLPCSAAKTSSPAIQNSVEDELEMATVRHRPEALELLEAQSKFTKKELQILY
Q08211	DHX9	[('GO:0000380-P:alternative mRNA splicing; via spliceosome'; ''); ('GO:0071360-P:cellular response to exogenous dsRNA'; ''); ('GO:0006325-P:chromatin organization'; ''); ('GO:0070934-P:CRD-mediated mRNA stabilization'; ''); ('GO:0006260-P:DNA replication'; ''); ('GO:0006353-P:DNA-templated transcription termination'; ''); ('GO:0039695-P:DNA-templated viral transcription'; ''); ('GO:0045087-P:innate immune response'; ''); ('GO:0035195-P:miRNA-mediated post-transcriptional gene silencing'; ''); ('GO:0051028-P:mRNA transport'; ''); ('GO:1900152-P:negative regulation of nuclear-transcribed mRNA catabolic process; deadenylation-dependent decay'; ''); ('GO:0001649-P:osteoblast differentiation'; ''); ('GO:2000767-P:positive regulation of cytoplasmic translation'; ''); ('GO:0045739-P:positive regulation of DNA repair'; ''); ('GO:0045740-P:positive regulation of DNA replication'; ''); ('GO:0048146-P:positive regulation of fibroblast proliferation'; ''); ('GO:0050729-P:positive regulation of inflammatory response'; ''); ('GO:0045089-P:positive regulation of innate immune response'; ''); ('GO:0032727-P:positive regulation of interferon-alpha production'; ''); ('GO:0032728-P:positive regulation of interferon-beta production'; ''); ('GO:0032741-P:positive regulation of interleukin-18 production'; ''); ('GO:0032755-P:positive regulation of interleukin-6 production'; ''); ('GO:0051092-P:positive regulation of NF-kappaB transcription factor activity'; ''); ('GO:0060760-P:positive regulation of response to cytokine stimulus'; ''); ('GO:0046833-P:positive regulation of RNA export from nucleus'; ''); ('GO:0045944-P:positive regulation of transcription by RNA polymerase II'; ''); ('GO:0032760-P:positive regulation of tumor necrosis factor production'; ''); ('GO:0050434-P:positive regulation of viral transcription'; ''); ('GO:1903608-P:protein localization to cytoplasmic stress granule'; ''); ('GO:0065003-P:protein-containing complex assembly'; ''); ('GO:0070269-P:pyroptotic inflammatory response'; ''); ('GO:2000765-P:regulation of cytoplasmic translation'; ''); ('GO:0050691-P:regulation of defense response to virus by host'; ''); ('GO:0050684-P:regulation of mRNA processing'; ''); ('GO:0006357-P:regulation of transcription by RNA polymerase II'; ''); ('GO:0048511-P:rhythmic process'; ''); ('GO:0070922-P:RISC complex assembly'; ''); ("GO:0043138-F:3'-5' DNA helicase activity"; ''); ("GO:0033679-F:3'-5' DNA/RNA helicase activity"; ''); ("GO:0034458-F:3'-5' RNA helicase activity"; ''); ('GO:0005524-F:ATP binding'; ''); ('GO:0016887-F:ATP hydrolysis activity'; ''); ('GO:0140640-F:catalytic activity; acting on a nucleic acid'; ''); ('GO:0031490-F:chromatin DNA binding'; ''); ('GO:0003677-F:DNA binding'; ''); ('GO:0003678-F:DNA helicase activity'; ''); ('GO:0003688-F:DNA replication origin binding'; ''); ('GO:0003690-F:double-stranded DNA binding'; ''); ('GO:0003725-F:double-stranded RNA binding'; ''); ('GO:0061676-F:importin-alpha family protein binding'; ''); ('GO:0046872-F:metal ion binding'; ''); ('GO:0003729-F:mRNA binding'; ''); ('GO:0047429-F:nucleoside triphosphate diphosphatase activity'; ''); ('GO:1990841-F:promoter-specific chromatin binding'; ''); ('GO:0001069-F:regulatory region RNA binding'; ''); ('GO:0017111-F:ribonucleoside triphosphate phosphatase activity'; ''); ('GO:0043022-F:ribosome binding'; ''); ('GO:1905172-F:RISC complex binding'; ''); ('GO:0003723-F:RNA binding'; ''); ('GO:0003724-F:RNA helicase activity'; ''); ('GO:0070063-F:RNA polymerase binding'; ''); ('GO:0000978-F:RNA polymerase II cis-regulatory region sequence-specific DNA binding'; ''); ('GO:0000993-F:RNA polymerase II complex binding'; ''); ('GO:0061629-F:RNA polymerase II-specific DNA-binding transcription factor binding'; ''); ('GO:0035613-F:RNA stem-loop binding'; ''); ('GO:1990825-F:sequence-specific mRNA binding'; ''); ("GO:1990518-F:single-stranded 3'-5' DNA helicase activity"; ''); ('GO:0003697-F:single-stranded DNA binding'; ''); ('GO:0003727-F:single-stranded RNA binding'; ''); ('GO:0035197-F:siRNA binding'; ''); ('GO:0003713-F:transcription coactivator activity'; ''); ('GO:0003712-F:transcription coregulator activity'; ''); ('GO:0045142-F:triplex DNA binding'; ''); ('GO:0015629-C:actin cytoskeleton'; ''); ('GO:0005813-C:centrosome'; ''); ('GO:0070937-C:CRD-mediated mRNA stability complex'; ''); ('GO:0005737-C:cytoplasm'; ''); ('GO:0036464-C:cytoplasmic ribonucleoprotein granule'; ''); ('GO:0005829-C:cytosol'; ''); ('GO:0016020-C:membrane'; ''); ('GO:0016604-C:nuclear body'; ''); ('GO:0097165-C:nuclear stress granule'; ''); ('GO:0005730-C:nucleolus'; ''); ('GO:0005654-C:nucleoplasm'; ''); ('GO:0005634-C:nucleus'; ''); ('GO:0005726-C:perichromatin fibrils'; ''); ('GO:0032991-C:protein-containing complex'; ''); ('GO:1990904-C:ribonucleoprotein complex'; ''); ('GO:0016442-C:RISC complex'; ''); ('GO:0070578-C:RISC-loading complex'; '')]	132	ENNSEVGASGyGVPGPTWDR	148	TWDRGANLKDyYSRKEEQEV	15	YGVPGPTWDRGANLKDY
Q08211	DHX9	[('GO:0000380-P:alternative mRNA splicing; via spliceosome'; ''); ('GO:0071360-P:cellular response to exogenous dsRNA'; ''); ('GO:0006325-P:chromatin organization'; ''); ('GO:0070934-P:CRD-mediated mRNA stabilization'; ''); ('GO:0006260-P:DNA replication'; ''); ('GO:0006353-P:DNA-templated transcription termination'; ''); ('GO:0039695-P:DNA-templated viral transcription'; ''); ('GO:0045087-P:innate immune response'; ''); ('GO:0035195-P:miRNA-mediated post-transcriptional gene silencing'; ''); ('GO:0051028-P:mRNA transport'; ''); ('GO:1900152-P:negative regulation of nuclear-transcribed mRNA catabolic process; deadenylation-dependent decay'; ''); ('GO:0001649-P:osteoblast differentiation'; ''); ('GO:2000767-P:positive regulation of cytoplasmic translation'; ''); ('GO:0045739-P:positive regulation of DNA repair'; ''); ('GO:0045740-P:positive regulation of DNA replication'; ''); ('GO:0048146-P:positive regulation of fibroblast proliferation'; ''); ('GO:0050729-P:positive regulation of inflammatory response'; ''); ('GO:0045089-P:positive regulation of innate immune response'; ''); ('GO:0032727-P:positive regulation of interferon-alpha production'; ''); ('GO:0032728-P:positive regulation of interferon-beta production'; ''); ('GO:0032741-P:positive regulation of interleukin-18 production'; ''); ('GO:0032755-P:positive regulation of interleukin-6 production'; ''); ('GO:0051092-P:positive regulation of NF-kappaB transcription factor activity'; ''); ('GO:0060760-P:positive regulation of response to cytokine stimulus'; ''); ('GO:0046833-P:positive regulation of RNA export from nucleus'; ''); ('GO:0045944-P:positive regulation of transcription by RNA polymerase II'; ''); ('GO:0032760-P:positive regulation of tumor necrosis factor production'; ''); ('GO:0050434-P:positive regulation of viral transcription'; ''); ('GO:1903608-P:protein localization to cytoplasmic stress granule'; ''); ('GO:0065003-P:protein-containing complex assembly'; ''); ('GO:0070269-P:pyroptotic inflammatory response'; ''); ('GO:2000765-P:regulation of cytoplasmic translation'; ''); ('GO:0050691-P:regulation of defense response to virus by host'; ''); ('GO:0050684-P:regulation of mRNA processing'; ''); ('GO:0006357-P:regulation of transcription by RNA polymerase II'; ''); ('GO:0048511-P:rhythmic process'; ''); ('GO:0070922-P:RISC complex assembly'; ''); ("GO:0043138-F:3'-5' DNA helicase activity"; ''); ("GO:0033679-F:3'-5' DNA/RNA helicase activity"; ''); ("GO:0034458-F:3'-5' RNA helicase activity"; ''); ('GO:0005524-F:ATP binding'; ''); ('GO:0016887-F:ATP hydrolysis activity'; ''); ('GO:0140640-F:catalytic activity; acting on a nucleic acid'; ''); ('GO:0031490-F:chromatin DNA binding'; ''); ('GO:0003677-F:DNA binding'; ''); ('GO:0003678-F:DNA helicase activity'; ''); ('GO:0003688-F:DNA replication origin binding'; ''); ('GO:0003690-F:double-stranded DNA binding'; ''); ('GO:0003725-F:double-stranded RNA binding'; ''); ('GO:0061676-F:importin-alpha family protein binding'; ''); ('GO:0046872-F:metal ion binding'; ''); ('GO:0003729-F:mRNA binding'; ''); ('GO:0047429-F:nucleoside triphosphate diphosphatase activity'; ''); ('GO:1990841-F:promoter-specific chromatin binding'; ''); ('GO:0001069-F:regulatory region RNA binding'; ''); ('GO:0017111-F:ribonucleoside triphosphate phosphatase activity'; ''); ('GO:0043022-F:ribosome binding'; ''); ('GO:1905172-F:RISC complex binding'; ''); ('GO:0003723-F:RNA binding'; ''); ('GO:0003724-F:RNA helicase activity'; ''); ('GO:0070063-F:RNA polymerase binding'; ''); ('GO:0000978-F:RNA polymerase II cis-regulatory region sequence-specific DNA binding'; ''); ('GO:0000993-F:RNA polymerase II complex binding'; ''); ('GO:0061629-F:RNA polymerase II-specific DNA-binding transcription factor binding'; ''); ('GO:0035613-F:RNA stem-loop binding'; ''); ('GO:1990825-F:sequence-specific mRNA binding'; ''); ("GO:1990518-F:single-stranded 3'-5' DNA helicase activity"; ''); ('GO:0003697-F:single-stranded DNA binding'; ''); ('GO:0003727-F:single-stranded RNA binding'; ''); ('GO:0035197-F:siRNA binding'; ''); ('GO:0003713-F:transcription coactivator activity'; ''); ('GO:0003712-F:transcription coregulator activity'; ''); ('GO:0045142-F:triplex DNA binding'; ''); ('GO:0015629-C:actin cytoskeleton'; ''); ('GO:0005813-C:centrosome'; ''); ('GO:0070937-C:CRD-mediated mRNA stability complex'; ''); ('GO:0005737-C:cytoplasm'; ''); ('GO:0036464-C:cytoplasmic ribonucleoprotein granule'; ''); ('GO:0005829-C:cytosol'; ''); ('GO:0016020-C:membrane'; ''); ('GO:0016604-C:nuclear body'; ''); ('GO:0097165-C:nuclear stress granule'; ''); ('GO:0005730-C:nucleolus'; ''); ('GO:0005654-C:nucleoplasm'; ''); ('GO:0005634-C:nucleus'; ''); ('GO:0005726-C:perichromatin fibrils'; ''); ('GO:0032991-C:protein-containing complex'; ''); ('GO:1990904-C:ribonucleoprotein complex'; ''); ('GO:0016442-C:RISC complex'; ''); ('GO:0070578-C:RISC-loading complex'; '')]	132	ENNSEVGASGyGVPGPTWDR	149	WDRGANLKDYySRKEEQEVQ	16	YGVPGPTWDRGANLKDYY
Q08211	DHX9	[('GO:0000380-P:alternative mRNA splicing; via spliceosome'; ''); ('GO:0071360-P:cellular response to exogenous dsRNA'; ''); ('GO:0006325-P:chromatin organization'; ''); ('GO:0070934-P:CRD-mediated mRNA stabilization'; ''); ('GO:0006260-P:DNA replication'; ''); ('GO:0006353-P:DNA-templated transcription termination'; ''); ('GO:0039695-P:DNA-templated viral transcription'; ''); ('GO:0045087-P:innate immune response'; ''); ('GO:0035195-P:miRNA-mediated post-transcriptional gene silencing'; ''); ('GO:0051028-P:mRNA transport'; ''); ('GO:1900152-P:negative regulation of nuclear-transcribed mRNA catabolic process; deadenylation-dependent decay'; ''); ('GO:0001649-P:osteoblast differentiation'; ''); ('GO:2000767-P:positive regulation of cytoplasmic translation'; ''); ('GO:0045739-P:positive regulation of DNA repair'; ''); ('GO:0045740-P:positive regulation of DNA replication'; ''); ('GO:0048146-P:positive regulation of fibroblast proliferation'; ''); ('GO:0050729-P:positive regulation of inflammatory response'; ''); ('GO:0045089-P:positive regulation of innate immune response'; ''); ('GO:0032727-P:positive regulation of interferon-alpha production'; ''); ('GO:0032728-P:positive regulation of interferon-beta production'; ''); ('GO:0032741-P:positive regulation of interleukin-18 production'; ''); ('GO:0032755-P:positive regulation of interleukin-6 production'; ''); ('GO:0051092-P:positive regulation of NF-kappaB transcription factor activity'; ''); ('GO:0060760-P:positive regulation of response to cytokine stimulus'; ''); ('GO:0046833-P:positive regulation of RNA export from nucleus'; ''); ('GO:0045944-P:positive regulation of transcription by RNA polymerase II'; ''); ('GO:0032760-P:positive regulation of tumor necrosis factor production'; ''); ('GO:0050434-P:positive regulation of viral transcription'; ''); ('GO:1903608-P:protein localization to cytoplasmic stress granule'; ''); ('GO:0065003-P:protein-containing complex assembly'; ''); ('GO:0070269-P:pyroptotic inflammatory response'; ''); ('GO:2000765-P:regulation of cytoplasmic translation'; ''); ('GO:0050691-P:regulation of defense response to virus by host'; ''); ('GO:0050684-P:regulation of mRNA processing'; ''); ('GO:0006357-P:regulation of transcription by RNA polymerase II'; ''); ('GO:0048511-P:rhythmic process'; ''); ('GO:0070922-P:RISC complex assembly'; ''); ("GO:0043138-F:3'-5' DNA helicase activity"; ''); ("GO:0033679-F:3'-5' DNA/RNA helicase activity"; ''); ("GO:0034458-F:3'-5' RNA helicase activity"; ''); ('GO:0005524-F:ATP binding'; ''); ('GO:0016887-F:ATP hydrolysis activity'; ''); ('GO:0140640-F:catalytic activity; acting on a nucleic acid'; ''); ('GO:0031490-F:chromatin DNA binding'; ''); ('GO:0003677-F:DNA binding'; ''); ('GO:0003678-F:DNA helicase activity'; ''); ('GO:0003688-F:DNA replication origin binding'; ''); ('GO:0003690-F:double-stranded DNA binding'; ''); ('GO:0003725-F:double-stranded RNA binding'; ''); ('GO:0061676-F:importin-alpha family protein binding'; ''); ('GO:0046872-F:metal ion binding'; ''); ('GO:0003729-F:mRNA binding'; ''); ('GO:0047429-F:nucleoside triphosphate diphosphatase activity'; ''); ('GO:1990841-F:promoter-specific chromatin binding'; ''); ('GO:0001069-F:regulatory region RNA binding'; ''); ('GO:0017111-F:ribonucleoside triphosphate phosphatase activity'; ''); ('GO:0043022-F:ribosome binding'; ''); ('GO:1905172-F:RISC complex binding'; ''); ('GO:0003723-F:RNA binding'; ''); ('GO:0003724-F:RNA helicase activity'; ''); ('GO:0070063-F:RNA polymerase binding'; ''); ('GO:0000978-F:RNA polymerase II cis-regulatory region sequence-specific DNA binding'; ''); ('GO:0000993-F:RNA polymerase II complex binding'; ''); ('GO:0061629-F:RNA polymerase II-specific DNA-binding transcription factor binding'; ''); ('GO:0035613-F:RNA stem-loop binding'; ''); ('GO:1990825-F:sequence-specific mRNA binding'; ''); ("GO:1990518-F:single-stranded 3'-5' DNA helicase activity"; ''); ('GO:0003697-F:single-stranded DNA binding'; ''); ('GO:0003727-F:single-stranded RNA binding'; ''); ('GO:0035197-F:siRNA binding'; ''); ('GO:0003713-F:transcription coactivator activity'; ''); ('GO:0003712-F:transcription coregulator activity'; ''); ('GO:0045142-F:triplex DNA binding'; ''); ('GO:0015629-C:actin cytoskeleton'; ''); ('GO:0005813-C:centrosome'; ''); ('GO:0070937-C:CRD-mediated mRNA stability complex'; ''); ('GO:0005737-C:cytoplasm'; ''); ('GO:0036464-C:cytoplasmic ribonucleoprotein granule'; ''); ('GO:0005829-C:cytosol'; ''); ('GO:0016020-C:membrane'; ''); ('GO:0016604-C:nuclear body'; ''); ('GO:0097165-C:nuclear stress granule'; ''); ('GO:0005730-C:nucleolus'; ''); ('GO:0005654-C:nucleoplasm'; ''); ('GO:0005634-C:nucleus'; ''); ('GO:0005726-C:perichromatin fibrils'; ''); ('GO:0032991-C:protein-containing complex'; ''); ('GO:1990904-C:ribonucleoprotein complex'; ''); ('GO:0016442-C:RISC complex'; ''); ('GO:0070578-C:RISC-loading complex'; '')]	259	QLYHLGVVEAySGLTKKKEG	370	ISMDLKNELMyQLEQDHDLQ	110	YSGLTKKKEGETVEPYKVNLSQDLEHQLQNIIQELNLEILPPPEDPSVPVALNIGKLAQFEPSQRQNQVGVVPWSPPQSNWNPWTSSNIDEGPLAFATPEQISMDLKNELMY		HELIX:280:293;TURN:341:344;TURN:351:354
Q08211	DHX9	[('GO:0000380-P:alternative mRNA splicing; via spliceosome'; ''); ('GO:0071360-P:cellular response to exogenous dsRNA'; ''); ('GO:0006325-P:chromatin organization'; ''); ('GO:0070934-P:CRD-mediated mRNA stabilization'; ''); ('GO:0006260-P:DNA replication'; ''); ('GO:0006353-P:DNA-templated transcription termination'; ''); ('GO:0039695-P:DNA-templated viral transcription'; ''); ('GO:0045087-P:innate immune response'; ''); ('GO:0035195-P:miRNA-mediated post-transcriptional gene silencing'; ''); ('GO:0051028-P:mRNA transport'; ''); ('GO:1900152-P:negative regulation of nuclear-transcribed mRNA catabolic process; deadenylation-dependent decay'; ''); ('GO:0001649-P:osteoblast differentiation'; ''); ('GO:2000767-P:positive regulation of cytoplasmic translation'; ''); ('GO:0045739-P:positive regulation of DNA repair'; ''); ('GO:0045740-P:positive regulation of DNA replication'; ''); ('GO:0048146-P:positive regulation of fibroblast proliferation'; ''); ('GO:0050729-P:positive regulation of inflammatory response'; ''); ('GO:0045089-P:positive regulation of innate immune response'; ''); ('GO:0032727-P:positive regulation of interferon-alpha production'; ''); ('GO:0032728-P:positive regulation of interferon-beta production'; ''); ('GO:0032741-P:positive regulation of interleukin-18 production'; ''); ('GO:0032755-P:positive regulation of interleukin-6 production'; ''); ('GO:0051092-P:positive regulation of NF-kappaB transcription factor activity'; ''); ('GO:0060760-P:positive regulation of response to cytokine stimulus'; ''); ('GO:0046833-P:positive regulation of RNA export from nucleus'; ''); ('GO:0045944-P:positive regulation of transcription by RNA polymerase II'; ''); ('GO:0032760-P:positive regulation of tumor necrosis factor production'; ''); ('GO:0050434-P:positive regulation of viral transcription'; ''); ('GO:1903608-P:protein localization to cytoplasmic stress granule'; ''); ('GO:0065003-P:protein-containing complex assembly'; ''); ('GO:0070269-P:pyroptotic inflammatory response'; ''); ('GO:2000765-P:regulation of cytoplasmic translation'; ''); ('GO:0050691-P:regulation of defense response to virus by host'; ''); ('GO:0050684-P:regulation of mRNA processing'; ''); ('GO:0006357-P:regulation of transcription by RNA polymerase II'; ''); ('GO:0048511-P:rhythmic process'; ''); ('GO:0070922-P:RISC complex assembly'; ''); ("GO:0043138-F:3'-5' DNA helicase activity"; ''); ("GO:0033679-F:3'-5' DNA/RNA helicase activity"; ''); ("GO:0034458-F:3'-5' RNA helicase activity"; ''); ('GO:0005524-F:ATP binding'; ''); ('GO:0016887-F:ATP hydrolysis activity'; ''); ('GO:0140640-F:catalytic activity; acting on a nucleic acid'; ''); ('GO:0031490-F:chromatin DNA binding'; ''); ('GO:0003677-F:DNA binding'; ''); ('GO:0003678-F:DNA helicase activity'; ''); ('GO:0003688-F:DNA replication origin binding'; ''); ('GO:0003690-F:double-stranded DNA binding'; ''); ('GO:0003725-F:double-stranded RNA binding'; ''); ('GO:0061676-F:importin-alpha family protein binding'; ''); ('GO:0046872-F:metal ion binding'; ''); ('GO:0003729-F:mRNA binding'; ''); ('GO:0047429-F:nucleoside triphosphate diphosphatase activity'; ''); ('GO:1990841-F:promoter-specific chromatin binding'; ''); ('GO:0001069-F:regulatory region RNA binding'; ''); ('GO:0017111-F:ribonucleoside triphosphate phosphatase activity'; ''); ('GO:0043022-F:ribosome binding'; ''); ('GO:1905172-F:RISC complex binding'; ''); ('GO:0003723-F:RNA binding'; ''); ('GO:0003724-F:RNA helicase activity'; ''); ('GO:0070063-F:RNA polymerase binding'; ''); ('GO:0000978-F:RNA polymerase II cis-regulatory region sequence-specific DNA binding'; ''); ('GO:0000993-F:RNA polymerase II complex binding'; ''); ('GO:0061629-F:RNA polymerase II-specific DNA-binding transcription factor binding'; ''); ('GO:0035613-F:RNA stem-loop binding'; ''); ('GO:1990825-F:sequence-specific mRNA binding'; ''); ("GO:1990518-F:single-stranded 3'-5' DNA helicase activity"; ''); ('GO:0003697-F:single-stranded DNA binding'; ''); ('GO:0003727-F:single-stranded RNA binding'; ''); ('GO:0035197-F:siRNA binding'; ''); ('GO:0003713-F:transcription coactivator activity'; ''); ('GO:0003712-F:transcription coregulator activity'; ''); ('GO:0045142-F:triplex DNA binding'; ''); ('GO:0015629-C:actin cytoskeleton'; ''); ('GO:0005813-C:centrosome'; ''); ('GO:0070937-C:CRD-mediated mRNA stability complex'; ''); ('GO:0005737-C:cytoplasm'; ''); ('GO:0036464-C:cytoplasmic ribonucleoprotein granule'; ''); ('GO:0005829-C:cytosol'; ''); ('GO:0016020-C:membrane'; ''); ('GO:0016604-C:nuclear body'; ''); ('GO:0097165-C:nuclear stress granule'; ''); ('GO:0005730-C:nucleolus'; ''); ('GO:0005654-C:nucleoplasm'; ''); ('GO:0005634-C:nucleus'; ''); ('GO:0005726-C:perichromatin fibrils'; ''); ('GO:0032991-C:protein-containing complex'; ''); ('GO:1990904-C:ribonucleoprotein complex'; ''); ('GO:0016442-C:RISC complex'; ''); ('GO:0070578-C:RISC-loading complex'; '')]	1155	GINLMIGSTRyGDGPRPPKM	1167	DGPRPPKMARyDNGSGYRRG	11	YGDGPRPPKMARY
Q08211	DHX9	[('GO:0000380-P:alternative mRNA splicing; via spliceosome'; ''); ('GO:0071360-P:cellular response to exogenous dsRNA'; ''); ('GO:0006325-P:chromatin organization'; ''); ('GO:0070934-P:CRD-mediated mRNA stabilization'; ''); ('GO:0006260-P:DNA replication'; ''); ('GO:0006353-P:DNA-templated transcription termination'; ''); ('GO:0039695-P:DNA-templated viral transcription'; ''); ('GO:0045087-P:innate immune response'; ''); ('GO:0035195-P:miRNA-mediated post-transcriptional gene silencing'; ''); ('GO:0051028-P:mRNA transport'; ''); ('GO:1900152-P:negative regulation of nuclear-transcribed mRNA catabolic process; deadenylation-dependent decay'; ''); ('GO:0001649-P:osteoblast differentiation'; ''); ('GO:2000767-P:positive regulation of cytoplasmic translation'; ''); ('GO:0045739-P:positive regulation of DNA repair'; ''); ('GO:0045740-P:positive regulation of DNA replication'; ''); ('GO:0048146-P:positive regulation of fibroblast proliferation'; ''); ('GO:0050729-P:positive regulation of inflammatory response'; ''); ('GO:0045089-P:positive regulation of innate immune response'; ''); ('GO:0032727-P:positive regulation of interferon-alpha production'; ''); ('GO:0032728-P:positive regulation of interferon-beta production'; ''); ('GO:0032741-P:positive regulation of interleukin-18 production'; ''); ('GO:0032755-P:positive regulation of interleukin-6 production'; ''); ('GO:0051092-P:positive regulation of NF-kappaB transcription factor activity'; ''); ('GO:0060760-P:positive regulation of response to cytokine stimulus'; ''); ('GO:0046833-P:positive regulation of RNA export from nucleus'; ''); ('GO:0045944-P:positive regulation of transcription by RNA polymerase II'; ''); ('GO:0032760-P:positive regulation of tumor necrosis factor production'; ''); ('GO:0050434-P:positive regulation of viral transcription'; ''); ('GO:1903608-P:protein localization to cytoplasmic stress granule'; ''); ('GO:0065003-P:protein-containing complex assembly'; ''); ('GO:0070269-P:pyroptotic inflammatory response'; ''); ('GO:2000765-P:regulation of cytoplasmic translation'; ''); ('GO:0050691-P:regulation of defense response to virus by host'; ''); ('GO:0050684-P:regulation of mRNA processing'; ''); ('GO:0006357-P:regulation of transcription by RNA polymerase II'; ''); ('GO:0048511-P:rhythmic process'; ''); ('GO:0070922-P:RISC complex assembly'; ''); ("GO:0043138-F:3'-5' DNA helicase activity"; ''); ("GO:0033679-F:3'-5' DNA/RNA helicase activity"; ''); ("GO:0034458-F:3'-5' RNA helicase activity"; ''); ('GO:0005524-F:ATP binding'; ''); ('GO:0016887-F:ATP hydrolysis activity'; ''); ('GO:0140640-F:catalytic activity; acting on a nucleic acid'; ''); ('GO:0031490-F:chromatin DNA binding'; ''); ('GO:0003677-F:DNA binding'; ''); ('GO:0003678-F:DNA helicase activity'; ''); ('GO:0003688-F:DNA replication origin binding'; ''); ('GO:0003690-F:double-stranded DNA binding'; ''); ('GO:0003725-F:double-stranded RNA binding'; ''); ('GO:0061676-F:importin-alpha family protein binding'; ''); ('GO:0046872-F:metal ion binding'; ''); ('GO:0003729-F:mRNA binding'; ''); ('GO:0047429-F:nucleoside triphosphate diphosphatase activity'; ''); ('GO:1990841-F:promoter-specific chromatin binding'; ''); ('GO:0001069-F:regulatory region RNA binding'; ''); ('GO:0017111-F:ribonucleoside triphosphate phosphatase activity'; ''); ('GO:0043022-F:ribosome binding'; ''); ('GO:1905172-F:RISC complex binding'; ''); ('GO:0003723-F:RNA binding'; ''); ('GO:0003724-F:RNA helicase activity'; ''); ('GO:0070063-F:RNA polymerase binding'; ''); ('GO:0000978-F:RNA polymerase II cis-regulatory region sequence-specific DNA binding'; ''); ('GO:0000993-F:RNA polymerase II complex binding'; ''); ('GO:0061629-F:RNA polymerase II-specific DNA-binding transcription factor binding'; ''); ('GO:0035613-F:RNA stem-loop binding'; ''); ('GO:1990825-F:sequence-specific mRNA binding'; ''); ("GO:1990518-F:single-stranded 3'-5' DNA helicase activity"; ''); ('GO:0003697-F:single-stranded DNA binding'; ''); ('GO:0003727-F:single-stranded RNA binding'; ''); ('GO:0035197-F:siRNA binding'; ''); ('GO:0003713-F:transcription coactivator activity'; ''); ('GO:0003712-F:transcription coregulator activity'; ''); ('GO:0045142-F:triplex DNA binding'; ''); ('GO:0015629-C:actin cytoskeleton'; ''); ('GO:0005813-C:centrosome'; ''); ('GO:0070937-C:CRD-mediated mRNA stability complex'; ''); ('GO:0005737-C:cytoplasm'; ''); ('GO:0036464-C:cytoplasmic ribonucleoprotein granule'; ''); ('GO:0005829-C:cytosol'; ''); ('GO:0016020-C:membrane'; ''); ('GO:0016604-C:nuclear body'; ''); ('GO:0097165-C:nuclear stress granule'; ''); ('GO:0005730-C:nucleolus'; ''); ('GO:0005654-C:nucleoplasm'; ''); ('GO:0005634-C:nucleus'; ''); ('GO:0005726-C:perichromatin fibrils'; ''); ('GO:0032991-C:protein-containing complex'; ''); ('GO:1990904-C:ribonucleoprotein complex'; ''); ('GO:0016442-C:RISC complex'; ''); ('GO:0070578-C:RISC-loading complex'; '')]	1155	GINLMIGSTRyGDGPRPPKM	1173	KMARYDNGSGyRRGGSSYSG	17	YGDGPRPPKMARYDNGSGY	Nuclear localization signal (NLS2):1155:1173
Q08211	DHX9	[('GO:0000380-P:alternative mRNA splicing; via spliceosome'; ''); ('GO:0071360-P:cellular response to exogenous dsRNA'; ''); ('GO:0006325-P:chromatin organization'; ''); ('GO:0070934-P:CRD-mediated mRNA stabilization'; ''); ('GO:0006260-P:DNA replication'; ''); ('GO:0006353-P:DNA-templated transcription termination'; ''); ('GO:0039695-P:DNA-templated viral transcription'; ''); ('GO:0045087-P:innate immune response'; ''); ('GO:0035195-P:miRNA-mediated post-transcriptional gene silencing'; ''); ('GO:0051028-P:mRNA transport'; ''); ('GO:1900152-P:negative regulation of nuclear-transcribed mRNA catabolic process; deadenylation-dependent decay'; ''); ('GO:0001649-P:osteoblast differentiation'; ''); ('GO:2000767-P:positive regulation of cytoplasmic translation'; ''); ('GO:0045739-P:positive regulation of DNA repair'; ''); ('GO:0045740-P:positive regulation of DNA replication'; ''); ('GO:0048146-P:positive regulation of fibroblast proliferation'; ''); ('GO:0050729-P:positive regulation of inflammatory response'; ''); ('GO:0045089-P:positive regulation of innate immune response'; ''); ('GO:0032727-P:positive regulation of interferon-alpha production'; ''); ('GO:0032728-P:positive regulation of interferon-beta production'; ''); ('GO:0032741-P:positive regulation of interleukin-18 production'; ''); ('GO:0032755-P:positive regulation of interleukin-6 production'; ''); ('GO:0051092-P:positive regulation of NF-kappaB transcription factor activity'; ''); ('GO:0060760-P:positive regulation of response to cytokine stimulus'; ''); ('GO:0046833-P:positive regulation of RNA export from nucleus'; ''); ('GO:0045944-P:positive regulation of transcription by RNA polymerase II'; ''); ('GO:0032760-P:positive regulation of tumor necrosis factor production'; ''); ('GO:0050434-P:positive regulation of viral transcription'; ''); ('GO:1903608-P:protein localization to cytoplasmic stress granule'; ''); ('GO:0065003-P:protein-containing complex assembly'; ''); ('GO:0070269-P:pyroptotic inflammatory response'; ''); ('GO:2000765-P:regulation of cytoplasmic translation'; ''); ('GO:0050691-P:regulation of defense response to virus by host'; ''); ('GO:0050684-P:regulation of mRNA processing'; ''); ('GO:0006357-P:regulation of transcription by RNA polymerase II'; ''); ('GO:0048511-P:rhythmic process'; ''); ('GO:0070922-P:RISC complex assembly'; ''); ("GO:0043138-F:3'-5' DNA helicase activity"; ''); ("GO:0033679-F:3'-5' DNA/RNA helicase activity"; ''); ("GO:0034458-F:3'-5' RNA helicase activity"; ''); ('GO:0005524-F:ATP binding'; ''); ('GO:0016887-F:ATP hydrolysis activity'; ''); ('GO:0140640-F:catalytic activity; acting on a nucleic acid'; ''); ('GO:0031490-F:chromatin DNA binding'; ''); ('GO:0003677-F:DNA binding'; ''); ('GO:0003678-F:DNA helicase activity'; ''); ('GO:0003688-F:DNA replication origin binding'; ''); ('GO:0003690-F:double-stranded DNA binding'; ''); ('GO:0003725-F:double-stranded RNA binding'; ''); ('GO:0061676-F:importin-alpha family protein binding'; ''); ('GO:0046872-F:metal ion binding'; ''); ('GO:0003729-F:mRNA binding'; ''); ('GO:0047429-F:nucleoside triphosphate diphosphatase activity'; ''); ('GO:1990841-F:promoter-specific chromatin binding'; ''); ('GO:0001069-F:regulatory region RNA binding'; ''); ('GO:0017111-F:ribonucleoside triphosphate phosphatase activity'; ''); ('GO:0043022-F:ribosome binding'; ''); ('GO:1905172-F:RISC complex binding'; ''); ('GO:0003723-F:RNA binding'; ''); ('GO:0003724-F:RNA helicase activity'; ''); ('GO:0070063-F:RNA polymerase binding'; ''); ('GO:0000978-F:RNA polymerase II cis-regulatory region sequence-specific DNA binding'; ''); ('GO:0000993-F:RNA polymerase II complex binding'; ''); ('GO:0061629-F:RNA polymerase II-specific DNA-binding transcription factor binding'; ''); ('GO:0035613-F:RNA stem-loop binding'; ''); ('GO:1990825-F:sequence-specific mRNA binding'; ''); ("GO:1990518-F:single-stranded 3'-5' DNA helicase activity"; ''); ('GO:0003697-F:single-stranded DNA binding'; ''); ('GO:0003727-F:single-stranded RNA binding'; ''); ('GO:0035197-F:siRNA binding'; ''); ('GO:0003713-F:transcription coactivator activity'; ''); ('GO:0003712-F:transcription coregulator activity'; ''); ('GO:0045142-F:triplex DNA binding'; ''); ('GO:0015629-C:actin cytoskeleton'; ''); ('GO:0005813-C:centrosome'; ''); ('GO:0070937-C:CRD-mediated mRNA stability complex'; ''); ('GO:0005737-C:cytoplasm'; ''); ('GO:0036464-C:cytoplasmic ribonucleoprotein granule'; ''); ('GO:0005829-C:cytosol'; ''); ('GO:0016020-C:membrane'; ''); ('GO:0016604-C:nuclear body'; ''); ('GO:0097165-C:nuclear stress granule'; ''); ('GO:0005730-C:nucleolus'; ''); ('GO:0005654-C:nucleoplasm'; ''); ('GO:0005634-C:nucleus'; ''); ('GO:0005726-C:perichromatin fibrils'; ''); ('GO:0032991-C:protein-containing complex'; ''); ('GO:1990904-C:ribonucleoprotein complex'; ''); ('GO:0016442-C:RISC complex'; ''); ('GO:0070578-C:RISC-loading complex'; '')]	1155	GINLMIGSTRyGDGPRPPKM	1194	GYGGGYSSGGyGSGGYGGSA	38	YGDGPRPPKMARYDNGSGYRRGGSSYSGGGYGGGYSSGGY	Nuclear localization signal (NLS2):1155:1173
Q08211	DHX9	[('GO:0000380-P:alternative mRNA splicing; via spliceosome'; ''); ('GO:0071360-P:cellular response to exogenous dsRNA'; ''); ('GO:0006325-P:chromatin organization'; ''); ('GO:0070934-P:CRD-mediated mRNA stabilization'; ''); ('GO:0006260-P:DNA replication'; ''); ('GO:0006353-P:DNA-templated transcription termination'; ''); ('GO:0039695-P:DNA-templated viral transcription'; ''); ('GO:0045087-P:innate immune response'; ''); ('GO:0035195-P:miRNA-mediated post-transcriptional gene silencing'; ''); ('GO:0051028-P:mRNA transport'; ''); ('GO:1900152-P:negative regulation of nuclear-transcribed mRNA catabolic process; deadenylation-dependent decay'; ''); ('GO:0001649-P:osteoblast differentiation'; ''); ('GO:2000767-P:positive regulation of cytoplasmic translation'; ''); ('GO:0045739-P:positive regulation of DNA repair'; ''); ('GO:0045740-P:positive regulation of DNA replication'; ''); ('GO:0048146-P:positive regulation of fibroblast proliferation'; ''); ('GO:0050729-P:positive regulation of inflammatory response'; ''); ('GO:0045089-P:positive regulation of innate immune response'; ''); ('GO:0032727-P:positive regulation of interferon-alpha production'; ''); ('GO:0032728-P:positive regulation of interferon-beta production'; ''); ('GO:0032741-P:positive regulation of interleukin-18 production'; ''); ('GO:0032755-P:positive regulation of interleukin-6 production'; ''); ('GO:0051092-P:positive regulation of NF-kappaB transcription factor activity'; ''); ('GO:0060760-P:positive regulation of response to cytokine stimulus'; ''); ('GO:0046833-P:positive regulation of RNA export from nucleus'; ''); ('GO:0045944-P:positive regulation of transcription by RNA polymerase II'; ''); ('GO:0032760-P:positive regulation of tumor necrosis factor production'; ''); ('GO:0050434-P:positive regulation of viral transcription'; ''); ('GO:1903608-P:protein localization to cytoplasmic stress granule'; ''); ('GO:0065003-P:protein-containing complex assembly'; ''); ('GO:0070269-P:pyroptotic inflammatory response'; ''); ('GO:2000765-P:regulation of cytoplasmic translation'; ''); ('GO:0050691-P:regulation of defense response to virus by host'; ''); ('GO:0050684-P:regulation of mRNA processing'; ''); ('GO:0006357-P:regulation of transcription by RNA polymerase II'; ''); ('GO:0048511-P:rhythmic process'; ''); ('GO:0070922-P:RISC complex assembly'; ''); ("GO:0043138-F:3'-5' DNA helicase activity"; ''); ("GO:0033679-F:3'-5' DNA/RNA helicase activity"; ''); ("GO:0034458-F:3'-5' RNA helicase activity"; ''); ('GO:0005524-F:ATP binding'; ''); ('GO:0016887-F:ATP hydrolysis activity'; ''); ('GO:0140640-F:catalytic activity; acting on a nucleic acid'; ''); ('GO:0031490-F:chromatin DNA binding'; ''); ('GO:0003677-F:DNA binding'; ''); ('GO:0003678-F:DNA helicase activity'; ''); ('GO:0003688-F:DNA replication origin binding'; ''); ('GO:0003690-F:double-stranded DNA binding'; ''); ('GO:0003725-F:double-stranded RNA binding'; ''); ('GO:0061676-F:importin-alpha family protein binding'; ''); ('GO:0046872-F:metal ion binding'; ''); ('GO:0003729-F:mRNA binding'; ''); ('GO:0047429-F:nucleoside triphosphate diphosphatase activity'; ''); ('GO:1990841-F:promoter-specific chromatin binding'; ''); ('GO:0001069-F:regulatory region RNA binding'; ''); ('GO:0017111-F:ribonucleoside triphosphate phosphatase activity'; ''); ('GO:0043022-F:ribosome binding'; ''); ('GO:1905172-F:RISC complex binding'; ''); ('GO:0003723-F:RNA binding'; ''); ('GO:0003724-F:RNA helicase activity'; ''); ('GO:0070063-F:RNA polymerase binding'; ''); ('GO:0000978-F:RNA polymerase II cis-regulatory region sequence-specific DNA binding'; ''); ('GO:0000993-F:RNA polymerase II complex binding'; ''); ('GO:0061629-F:RNA polymerase II-specific DNA-binding transcription factor binding'; ''); ('GO:0035613-F:RNA stem-loop binding'; ''); ('GO:1990825-F:sequence-specific mRNA binding'; ''); ("GO:1990518-F:single-stranded 3'-5' DNA helicase activity"; ''); ('GO:0003697-F:single-stranded DNA binding'; ''); ('GO:0003727-F:single-stranded RNA binding'; ''); ('GO:0035197-F:siRNA binding'; ''); ('GO:0003713-F:transcription coactivator activity'; ''); ('GO:0003712-F:transcription coregulator activity'; ''); ('GO:0045142-F:triplex DNA binding'; ''); ('GO:0015629-C:actin cytoskeleton'; ''); ('GO:0005813-C:centrosome'; ''); ('GO:0070937-C:CRD-mediated mRNA stability complex'; ''); ('GO:0005737-C:cytoplasm'; ''); ('GO:0036464-C:cytoplasmic ribonucleoprotein granule'; ''); ('GO:0005829-C:cytosol'; ''); ('GO:0016020-C:membrane'; ''); ('GO:0016604-C:nuclear body'; ''); ('GO:0097165-C:nuclear stress granule'; ''); ('GO:0005730-C:nucleolus'; ''); ('GO:0005654-C:nucleoplasm'; ''); ('GO:0005634-C:nucleus'; ''); ('GO:0005726-C:perichromatin fibrils'; ''); ('GO:0032991-C:protein-containing complex'; ''); ('GO:1990904-C:ribonucleoprotein complex'; ''); ('GO:0016442-C:RISC complex'; ''); ('GO:0070578-C:RISC-loading complex'; '')]	1155	GINLMIGSTRyGDGPRPPKM	1210	GGSANSFRAGyGAGVGGGYR	54	YGDGPRPPKMARYDNGSGYRRGGSSYSGGGYGGGYSSGGYGSGGYGGSANSFRAGY	Nuclear localization signal (NLS2):1155:1173
Q08211	DHX9	[('GO:0000380-P:alternative mRNA splicing; via spliceosome'; ''); ('GO:0071360-P:cellular response to exogenous dsRNA'; ''); ('GO:0006325-P:chromatin organization'; ''); ('GO:0070934-P:CRD-mediated mRNA stabilization'; ''); ('GO:0006260-P:DNA replication'; ''); ('GO:0006353-P:DNA-templated transcription termination'; ''); ('GO:0039695-P:DNA-templated viral transcription'; ''); ('GO:0045087-P:innate immune response'; ''); ('GO:0035195-P:miRNA-mediated post-transcriptional gene silencing'; ''); ('GO:0051028-P:mRNA transport'; ''); ('GO:1900152-P:negative regulation of nuclear-transcribed mRNA catabolic process; deadenylation-dependent decay'; ''); ('GO:0001649-P:osteoblast differentiation'; ''); ('GO:2000767-P:positive regulation of cytoplasmic translation'; ''); ('GO:0045739-P:positive regulation of DNA repair'; ''); ('GO:0045740-P:positive regulation of DNA replication'; ''); ('GO:0048146-P:positive regulation of fibroblast proliferation'; ''); ('GO:0050729-P:positive regulation of inflammatory response'; ''); ('GO:0045089-P:positive regulation of innate immune response'; ''); ('GO:0032727-P:positive regulation of interferon-alpha production'; ''); ('GO:0032728-P:positive regulation of interferon-beta production'; ''); ('GO:0032741-P:positive regulation of interleukin-18 production'; ''); ('GO:0032755-P:positive regulation of interleukin-6 production'; ''); ('GO:0051092-P:positive regulation of NF-kappaB transcription factor activity'; ''); ('GO:0060760-P:positive regulation of response to cytokine stimulus'; ''); ('GO:0046833-P:positive regulation of RNA export from nucleus'; ''); ('GO:0045944-P:positive regulation of transcription by RNA polymerase II'; ''); ('GO:0032760-P:positive regulation of tumor necrosis factor production'; ''); ('GO:0050434-P:positive regulation of viral transcription'; ''); ('GO:1903608-P:protein localization to cytoplasmic stress granule'; ''); ('GO:0065003-P:protein-containing complex assembly'; ''); ('GO:0070269-P:pyroptotic inflammatory response'; ''); ('GO:2000765-P:regulation of cytoplasmic translation'; ''); ('GO:0050691-P:regulation of defense response to virus by host'; ''); ('GO:0050684-P:regulation of mRNA processing'; ''); ('GO:0006357-P:regulation of transcription by RNA polymerase II'; ''); ('GO:0048511-P:rhythmic process'; ''); ('GO:0070922-P:RISC complex assembly'; ''); ("GO:0043138-F:3'-5' DNA helicase activity"; ''); ("GO:0033679-F:3'-5' DNA/RNA helicase activity"; ''); ("GO:0034458-F:3'-5' RNA helicase activity"; ''); ('GO:0005524-F:ATP binding'; ''); ('GO:0016887-F:ATP hydrolysis activity'; ''); ('GO:0140640-F:catalytic activity; acting on a nucleic acid'; ''); ('GO:0031490-F:chromatin DNA binding'; ''); ('GO:0003677-F:DNA binding'; ''); ('GO:0003678-F:DNA helicase activity'; ''); ('GO:0003688-F:DNA replication origin binding'; ''); ('GO:0003690-F:double-stranded DNA binding'; ''); ('GO:0003725-F:double-stranded RNA binding'; ''); ('GO:0061676-F:importin-alpha family protein binding'; ''); ('GO:0046872-F:metal ion binding'; ''); ('GO:0003729-F:mRNA binding'; ''); ('GO:0047429-F:nucleoside triphosphate diphosphatase activity'; ''); ('GO:1990841-F:promoter-specific chromatin binding'; ''); ('GO:0001069-F:regulatory region RNA binding'; ''); ('GO:0017111-F:ribonucleoside triphosphate phosphatase activity'; ''); ('GO:0043022-F:ribosome binding'; ''); ('GO:1905172-F:RISC complex binding'; ''); ('GO:0003723-F:RNA binding'; ''); ('GO:0003724-F:RNA helicase activity'; ''); ('GO:0070063-F:RNA polymerase binding'; ''); ('GO:0000978-F:RNA polymerase II cis-regulatory region sequence-specific DNA binding'; ''); ('GO:0000993-F:RNA polymerase II complex binding'; ''); ('GO:0061629-F:RNA polymerase II-specific DNA-binding transcription factor binding'; ''); ('GO:0035613-F:RNA stem-loop binding'; ''); ('GO:1990825-F:sequence-specific mRNA binding'; ''); ("GO:1990518-F:single-stranded 3'-5' DNA helicase activity"; ''); ('GO:0003697-F:single-stranded DNA binding'; ''); ('GO:0003727-F:single-stranded RNA binding'; ''); ('GO:0035197-F:siRNA binding'; ''); ('GO:0003713-F:transcription coactivator activity'; ''); ('GO:0003712-F:transcription coregulator activity'; ''); ('GO:0045142-F:triplex DNA binding'; ''); ('GO:0015629-C:actin cytoskeleton'; ''); ('GO:0005813-C:centrosome'; ''); ('GO:0070937-C:CRD-mediated mRNA stability complex'; ''); ('GO:0005737-C:cytoplasm'; ''); ('GO:0036464-C:cytoplasmic ribonucleoprotein granule'; ''); ('GO:0005829-C:cytosol'; ''); ('GO:0016020-C:membrane'; ''); ('GO:0016604-C:nuclear body'; ''); ('GO:0097165-C:nuclear stress granule'; ''); ('GO:0005730-C:nucleolus'; ''); ('GO:0005654-C:nucleoplasm'; ''); ('GO:0005634-C:nucleus'; ''); ('GO:0005726-C:perichromatin fibrils'; ''); ('GO:0032991-C:protein-containing complex'; ''); ('GO:1990904-C:ribonucleoprotein complex'; ''); ('GO:0016442-C:RISC complex'; ''); ('GO:0070578-C:RISC-loading complex'; '')]	1155	GINLMIGSTRyGDGPRPPKM	1234	GGFRGNSGGDyRGPSGGYRG	78	YGDGPRPPKMARYDNGSGYRRGGSSYSGGGYGGGYSSGGYGSGGYGGSANSFRAGYGAGVGGGYRGVSRGGFRGNSGGDY	Nuclear localization signal (NLS2):1155:1173
Q08211	DHX9	[('GO:0000380-P:alternative mRNA splicing; via spliceosome'; ''); ('GO:0071360-P:cellular response to exogenous dsRNA'; ''); ('GO:0006325-P:chromatin organization'; ''); ('GO:0070934-P:CRD-mediated mRNA stabilization'; ''); ('GO:0006260-P:DNA replication'; ''); ('GO:0006353-P:DNA-templated transcription termination'; ''); ('GO:0039695-P:DNA-templated viral transcription'; ''); ('GO:0045087-P:innate immune response'; ''); ('GO:0035195-P:miRNA-mediated post-transcriptional gene silencing'; ''); ('GO:0051028-P:mRNA transport'; ''); ('GO:1900152-P:negative regulation of nuclear-transcribed mRNA catabolic process; deadenylation-dependent decay'; ''); ('GO:0001649-P:osteoblast differentiation'; ''); ('GO:2000767-P:positive regulation of cytoplasmic translation'; ''); ('GO:0045739-P:positive regulation of DNA repair'; ''); ('GO:0045740-P:positive regulation of DNA replication'; ''); ('GO:0048146-P:positive regulation of fibroblast proliferation'; ''); ('GO:0050729-P:positive regulation of inflammatory response'; ''); ('GO:0045089-P:positive regulation of innate immune response'; ''); ('GO:0032727-P:positive regulation of interferon-alpha production'; ''); ('GO:0032728-P:positive regulation of interferon-beta production'; ''); ('GO:0032741-P:positive regulation of interleukin-18 production'; ''); ('GO:0032755-P:positive regulation of interleukin-6 production'; ''); ('GO:0051092-P:positive regulation of NF-kappaB transcription factor activity'; ''); ('GO:0060760-P:positive regulation of response to cytokine stimulus'; ''); ('GO:0046833-P:positive regulation of RNA export from nucleus'; ''); ('GO:0045944-P:positive regulation of transcription by RNA polymerase II'; ''); ('GO:0032760-P:positive regulation of tumor necrosis factor production'; ''); ('GO:0050434-P:positive regulation of viral transcription'; ''); ('GO:1903608-P:protein localization to cytoplasmic stress granule'; ''); ('GO:0065003-P:protein-containing complex assembly'; ''); ('GO:0070269-P:pyroptotic inflammatory response'; ''); ('GO:2000765-P:regulation of cytoplasmic translation'; ''); ('GO:0050691-P:regulation of defense response to virus by host'; ''); ('GO:0050684-P:regulation of mRNA processing'; ''); ('GO:0006357-P:regulation of transcription by RNA polymerase II'; ''); ('GO:0048511-P:rhythmic process'; ''); ('GO:0070922-P:RISC complex assembly'; ''); ("GO:0043138-F:3'-5' DNA helicase activity"; ''); ("GO:0033679-F:3'-5' DNA/RNA helicase activity"; ''); ("GO:0034458-F:3'-5' RNA helicase activity"; ''); ('GO:0005524-F:ATP binding'; ''); ('GO:0016887-F:ATP hydrolysis activity'; ''); ('GO:0140640-F:catalytic activity; acting on a nucleic acid'; ''); ('GO:0031490-F:chromatin DNA binding'; ''); ('GO:0003677-F:DNA binding'; ''); ('GO:0003678-F:DNA helicase activity'; ''); ('GO:0003688-F:DNA replication origin binding'; ''); ('GO:0003690-F:double-stranded DNA binding'; ''); ('GO:0003725-F:double-stranded RNA binding'; ''); ('GO:0061676-F:importin-alpha family protein binding'; ''); ('GO:0046872-F:metal ion binding'; ''); ('GO:0003729-F:mRNA binding'; ''); ('GO:0047429-F:nucleoside triphosphate diphosphatase activity'; ''); ('GO:1990841-F:promoter-specific chromatin binding'; ''); ('GO:0001069-F:regulatory region RNA binding'; ''); ('GO:0017111-F:ribonucleoside triphosphate phosphatase activity'; ''); ('GO:0043022-F:ribosome binding'; ''); ('GO:1905172-F:RISC complex binding'; ''); ('GO:0003723-F:RNA binding'; ''); ('GO:0003724-F:RNA helicase activity'; ''); ('GO:0070063-F:RNA polymerase binding'; ''); ('GO:0000978-F:RNA polymerase II cis-regulatory region sequence-specific DNA binding'; ''); ('GO:0000993-F:RNA polymerase II complex binding'; ''); ('GO:0061629-F:RNA polymerase II-specific DNA-binding transcription factor binding'; ''); ('GO:0035613-F:RNA stem-loop binding'; ''); ('GO:1990825-F:sequence-specific mRNA binding'; ''); ("GO:1990518-F:single-stranded 3'-5' DNA helicase activity"; ''); ('GO:0003697-F:single-stranded DNA binding'; ''); ('GO:0003727-F:single-stranded RNA binding'; ''); ('GO:0035197-F:siRNA binding'; ''); ('GO:0003713-F:transcription coactivator activity'; ''); ('GO:0003712-F:transcription coregulator activity'; ''); ('GO:0045142-F:triplex DNA binding'; ''); ('GO:0015629-C:actin cytoskeleton'; ''); ('GO:0005813-C:centrosome'; ''); ('GO:0070937-C:CRD-mediated mRNA stability complex'; ''); ('GO:0005737-C:cytoplasm'; ''); ('GO:0036464-C:cytoplasmic ribonucleoprotein granule'; ''); ('GO:0005829-C:cytosol'; ''); ('GO:0016020-C:membrane'; ''); ('GO:0016604-C:nuclear body'; ''); ('GO:0097165-C:nuclear stress granule'; ''); ('GO:0005730-C:nucleolus'; ''); ('GO:0005654-C:nucleoplasm'; ''); ('GO:0005634-C:nucleus'; ''); ('GO:0005726-C:perichromatin fibrils'; ''); ('GO:0032991-C:protein-containing complex'; ''); ('GO:1990904-C:ribonucleoprotein complex'; ''); ('GO:0016442-C:RISC complex'; ''); ('GO:0070578-C:RISC-loading complex'; '')]	1155	GINLMIGSTRyGDGPRPPKM	1241	GGDYRGPSGGyRGSGGFQRG	85	YGDGPRPPKMARYDNGSGYRRGGSSYSGGGYGGGYSSGGYGSGGYGGSANSFRAGYGAGVGGGYRGVSRGGFRGNSGGDYRGPSGGY	Nuclear localization signal (NLS2):1155:1173
Q08211	DHX9	[('GO:0000380-P:alternative mRNA splicing; via spliceosome'; ''); ('GO:0071360-P:cellular response to exogenous dsRNA'; ''); ('GO:0006325-P:chromatin organization'; ''); ('GO:0070934-P:CRD-mediated mRNA stabilization'; ''); ('GO:0006260-P:DNA replication'; ''); ('GO:0006353-P:DNA-templated transcription termination'; ''); ('GO:0039695-P:DNA-templated viral transcription'; ''); ('GO:0045087-P:innate immune response'; ''); ('GO:0035195-P:miRNA-mediated post-transcriptional gene silencing'; ''); ('GO:0051028-P:mRNA transport'; ''); ('GO:1900152-P:negative regulation of nuclear-transcribed mRNA catabolic process; deadenylation-dependent decay'; ''); ('GO:0001649-P:osteoblast differentiation'; ''); ('GO:2000767-P:positive regulation of cytoplasmic translation'; ''); ('GO:0045739-P:positive regulation of DNA repair'; ''); ('GO:0045740-P:positive regulation of DNA replication'; ''); ('GO:0048146-P:positive regulation of fibroblast proliferation'; ''); ('GO:0050729-P:positive regulation of inflammatory response'; ''); ('GO:0045089-P:positive regulation of innate immune response'; ''); ('GO:0032727-P:positive regulation of interferon-alpha production'; ''); ('GO:0032728-P:positive regulation of interferon-beta production'; ''); ('GO:0032741-P:positive regulation of interleukin-18 production'; ''); ('GO:0032755-P:positive regulation of interleukin-6 production'; ''); ('GO:0051092-P:positive regulation of NF-kappaB transcription factor activity'; ''); ('GO:0060760-P:positive regulation of response to cytokine stimulus'; ''); ('GO:0046833-P:positive regulation of RNA export from nucleus'; ''); ('GO:0045944-P:positive regulation of transcription by RNA polymerase II'; ''); ('GO:0032760-P:positive regulation of tumor necrosis factor production'; ''); ('GO:0050434-P:positive regulation of viral transcription'; ''); ('GO:1903608-P:protein localization to cytoplasmic stress granule'; ''); ('GO:0065003-P:protein-containing complex assembly'; ''); ('GO:0070269-P:pyroptotic inflammatory response'; ''); ('GO:2000765-P:regulation of cytoplasmic translation'; ''); ('GO:0050691-P:regulation of defense response to virus by host'; ''); ('GO:0050684-P:regulation of mRNA processing'; ''); ('GO:0006357-P:regulation of transcription by RNA polymerase II'; ''); ('GO:0048511-P:rhythmic process'; ''); ('GO:0070922-P:RISC complex assembly'; ''); ("GO:0043138-F:3'-5' DNA helicase activity"; ''); ("GO:0033679-F:3'-5' DNA/RNA helicase activity"; ''); ("GO:0034458-F:3'-5' RNA helicase activity"; ''); ('GO:0005524-F:ATP binding'; ''); ('GO:0016887-F:ATP hydrolysis activity'; ''); ('GO:0140640-F:catalytic activity; acting on a nucleic acid'; ''); ('GO:0031490-F:chromatin DNA binding'; ''); ('GO:0003677-F:DNA binding'; ''); ('GO:0003678-F:DNA helicase activity'; ''); ('GO:0003688-F:DNA replication origin binding'; ''); ('GO:0003690-F:double-stranded DNA binding'; ''); ('GO:0003725-F:double-stranded RNA binding'; ''); ('GO:0061676-F:importin-alpha family protein binding'; ''); ('GO:0046872-F:metal ion binding'; ''); ('GO:0003729-F:mRNA binding'; ''); ('GO:0047429-F:nucleoside triphosphate diphosphatase activity'; ''); ('GO:1990841-F:promoter-specific chromatin binding'; ''); ('GO:0001069-F:regulatory region RNA binding'; ''); ('GO:0017111-F:ribonucleoside triphosphate phosphatase activity'; ''); ('GO:0043022-F:ribosome binding'; ''); ('GO:1905172-F:RISC complex binding'; ''); ('GO:0003723-F:RNA binding'; ''); ('GO:0003724-F:RNA helicase activity'; ''); ('GO:0070063-F:RNA polymerase binding'; ''); ('GO:0000978-F:RNA polymerase II cis-regulatory region sequence-specific DNA binding'; ''); ('GO:0000993-F:RNA polymerase II complex binding'; ''); ('GO:0061629-F:RNA polymerase II-specific DNA-binding transcription factor binding'; ''); ('GO:0035613-F:RNA stem-loop binding'; ''); ('GO:1990825-F:sequence-specific mRNA binding'; ''); ("GO:1990518-F:single-stranded 3'-5' DNA helicase activity"; ''); ('GO:0003697-F:single-stranded DNA binding'; ''); ('GO:0003727-F:single-stranded RNA binding'; ''); ('GO:0035197-F:siRNA binding'; ''); ('GO:0003713-F:transcription coactivator activity'; ''); ('GO:0003712-F:transcription coregulator activity'; ''); ('GO:0045142-F:triplex DNA binding'; ''); ('GO:0015629-C:actin cytoskeleton'; ''); ('GO:0005813-C:centrosome'; ''); ('GO:0070937-C:CRD-mediated mRNA stability complex'; ''); ('GO:0005737-C:cytoplasm'; ''); ('GO:0036464-C:cytoplasmic ribonucleoprotein granule'; ''); ('GO:0005829-C:cytosol'; ''); ('GO:0016020-C:membrane'; ''); ('GO:0016604-C:nuclear body'; ''); ('GO:0097165-C:nuclear stress granule'; ''); ('GO:0005730-C:nucleolus'; ''); ('GO:0005654-C:nucleoplasm'; ''); ('GO:0005634-C:nucleus'; ''); ('GO:0005726-C:perichromatin fibrils'; ''); ('GO:0032991-C:protein-containing complex'; ''); ('GO:1990904-C:ribonucleoprotein complex'; ''); ('GO:0016442-C:RISC complex'; ''); ('GO:0070578-C:RISC-loading complex'; '')]	1167	DGPRPPKMARyDNGSGYRRG	1194	GYGGGYSSGGyGSGGYGGSA	26	YDNGSGYRRGGSSYSGGGYGGGYSSGGY
Q08211	DHX9	[('GO:0000380-P:alternative mRNA splicing; via spliceosome'; ''); ('GO:0071360-P:cellular response to exogenous dsRNA'; ''); ('GO:0006325-P:chromatin organization'; ''); ('GO:0070934-P:CRD-mediated mRNA stabilization'; ''); ('GO:0006260-P:DNA replication'; ''); ('GO:0006353-P:DNA-templated transcription termination'; ''); ('GO:0039695-P:DNA-templated viral transcription'; ''); ('GO:0045087-P:innate immune response'; ''); ('GO:0035195-P:miRNA-mediated post-transcriptional gene silencing'; ''); ('GO:0051028-P:mRNA transport'; ''); ('GO:1900152-P:negative regulation of nuclear-transcribed mRNA catabolic process; deadenylation-dependent decay'; ''); ('GO:0001649-P:osteoblast differentiation'; ''); ('GO:2000767-P:positive regulation of cytoplasmic translation'; ''); ('GO:0045739-P:positive regulation of DNA repair'; ''); ('GO:0045740-P:positive regulation of DNA replication'; ''); ('GO:0048146-P:positive regulation of fibroblast proliferation'; ''); ('GO:0050729-P:positive regulation of inflammatory response'; ''); ('GO:0045089-P:positive regulation of innate immune response'; ''); ('GO:0032727-P:positive regulation of interferon-alpha production'; ''); ('GO:0032728-P:positive regulation of interferon-beta production'; ''); ('GO:0032741-P:positive regulation of interleukin-18 production'; ''); ('GO:0032755-P:positive regulation of interleukin-6 production'; ''); ('GO:0051092-P:positive regulation of NF-kappaB transcription factor activity'; ''); ('GO:0060760-P:positive regulation of response to cytokine stimulus'; ''); ('GO:0046833-P:positive regulation of RNA export from nucleus'; ''); ('GO:0045944-P:positive regulation of transcription by RNA polymerase II'; ''); ('GO:0032760-P:positive regulation of tumor necrosis factor production'; ''); ('GO:0050434-P:positive regulation of viral transcription'; ''); ('GO:1903608-P:protein localization to cytoplasmic stress granule'; ''); ('GO:0065003-P:protein-containing complex assembly'; ''); ('GO:0070269-P:pyroptotic inflammatory response'; ''); ('GO:2000765-P:regulation of cytoplasmic translation'; ''); ('GO:0050691-P:regulation of defense response to virus by host'; ''); ('GO:0050684-P:regulation of mRNA processing'; ''); ('GO:0006357-P:regulation of transcription by RNA polymerase II'; ''); ('GO:0048511-P:rhythmic process'; ''); ('GO:0070922-P:RISC complex assembly'; ''); ("GO:0043138-F:3'-5' DNA helicase activity"; ''); ("GO:0033679-F:3'-5' DNA/RNA helicase activity"; ''); ("GO:0034458-F:3'-5' RNA helicase activity"; ''); ('GO:0005524-F:ATP binding'; ''); ('GO:0016887-F:ATP hydrolysis activity'; ''); ('GO:0140640-F:catalytic activity; acting on a nucleic acid'; ''); ('GO:0031490-F:chromatin DNA binding'; ''); ('GO:0003677-F:DNA binding'; ''); ('GO:0003678-F:DNA helicase activity'; ''); ('GO:0003688-F:DNA replication origin binding'; ''); ('GO:0003690-F:double-stranded DNA binding'; ''); ('GO:0003725-F:double-stranded RNA binding'; ''); ('GO:0061676-F:importin-alpha family protein binding'; ''); ('GO:0046872-F:metal ion binding'; ''); ('GO:0003729-F:mRNA binding'; ''); ('GO:0047429-F:nucleoside triphosphate diphosphatase activity'; ''); ('GO:1990841-F:promoter-specific chromatin binding'; ''); ('GO:0001069-F:regulatory region RNA binding'; ''); ('GO:0017111-F:ribonucleoside triphosphate phosphatase activity'; ''); ('GO:0043022-F:ribosome binding'; ''); ('GO:1905172-F:RISC complex binding'; ''); ('GO:0003723-F:RNA binding'; ''); ('GO:0003724-F:RNA helicase activity'; ''); ('GO:0070063-F:RNA polymerase binding'; ''); ('GO:0000978-F:RNA polymerase II cis-regulatory region sequence-specific DNA binding'; ''); ('GO:0000993-F:RNA polymerase II complex binding'; ''); ('GO:0061629-F:RNA polymerase II-specific DNA-binding transcription factor binding'; ''); ('GO:0035613-F:RNA stem-loop binding'; ''); ('GO:1990825-F:sequence-specific mRNA binding'; ''); ("GO:1990518-F:single-stranded 3'-5' DNA helicase activity"; ''); ('GO:0003697-F:single-stranded DNA binding'; ''); ('GO:0003727-F:single-stranded RNA binding'; ''); ('GO:0035197-F:siRNA binding'; ''); ('GO:0003713-F:transcription coactivator activity'; ''); ('GO:0003712-F:transcription coregulator activity'; ''); ('GO:0045142-F:triplex DNA binding'; ''); ('GO:0015629-C:actin cytoskeleton'; ''); ('GO:0005813-C:centrosome'; ''); ('GO:0070937-C:CRD-mediated mRNA stability complex'; ''); ('GO:0005737-C:cytoplasm'; ''); ('GO:0036464-C:cytoplasmic ribonucleoprotein granule'; ''); ('GO:0005829-C:cytosol'; ''); ('GO:0016020-C:membrane'; ''); ('GO:0016604-C:nuclear body'; ''); ('GO:0097165-C:nuclear stress granule'; ''); ('GO:0005730-C:nucleolus'; ''); ('GO:0005654-C:nucleoplasm'; ''); ('GO:0005634-C:nucleus'; ''); ('GO:0005726-C:perichromatin fibrils'; ''); ('GO:0032991-C:protein-containing complex'; ''); ('GO:1990904-C:ribonucleoprotein complex'; ''); ('GO:0016442-C:RISC complex'; ''); ('GO:0070578-C:RISC-loading complex'; '')]	1167	DGPRPPKMARyDNGSGYRRG	1210	GGSANSFRAGyGAGVGGGYR	42	YDNGSGYRRGGSSYSGGGYGGGYSSGGYGSGGYGGSANSFRAGY
Q08211	DHX9	[('GO:0000380-P:alternative mRNA splicing; via spliceosome'; ''); ('GO:0071360-P:cellular response to exogenous dsRNA'; ''); ('GO:0006325-P:chromatin organization'; ''); ('GO:0070934-P:CRD-mediated mRNA stabilization'; ''); ('GO:0006260-P:DNA replication'; ''); ('GO:0006353-P:DNA-templated transcription termination'; ''); ('GO:0039695-P:DNA-templated viral transcription'; ''); ('GO:0045087-P:innate immune response'; ''); ('GO:0035195-P:miRNA-mediated post-transcriptional gene silencing'; ''); ('GO:0051028-P:mRNA transport'; ''); ('GO:1900152-P:negative regulation of nuclear-transcribed mRNA catabolic process; deadenylation-dependent decay'; ''); ('GO:0001649-P:osteoblast differentiation'; ''); ('GO:2000767-P:positive regulation of cytoplasmic translation'; ''); ('GO:0045739-P:positive regulation of DNA repair'; ''); ('GO:0045740-P:positive regulation of DNA replication'; ''); ('GO:0048146-P:positive regulation of fibroblast proliferation'; ''); ('GO:0050729-P:positive regulation of inflammatory response'; ''); ('GO:0045089-P:positive regulation of innate immune response'; ''); ('GO:0032727-P:positive regulation of interferon-alpha production'; ''); ('GO:0032728-P:positive regulation of interferon-beta production'; ''); ('GO:0032741-P:positive regulation of interleukin-18 production'; ''); ('GO:0032755-P:positive regulation of interleukin-6 production'; ''); ('GO:0051092-P:positive regulation of NF-kappaB transcription factor activity'; ''); ('GO:0060760-P:positive regulation of response to cytokine stimulus'; ''); ('GO:0046833-P:positive regulation of RNA export from nucleus'; ''); ('GO:0045944-P:positive regulation of transcription by RNA polymerase II'; ''); ('GO:0032760-P:positive regulation of tumor necrosis factor production'; ''); ('GO:0050434-P:positive regulation of viral transcription'; ''); ('GO:1903608-P:protein localization to cytoplasmic stress granule'; ''); ('GO:0065003-P:protein-containing complex assembly'; ''); ('GO:0070269-P:pyroptotic inflammatory response'; ''); ('GO:2000765-P:regulation of cytoplasmic translation'; ''); ('GO:0050691-P:regulation of defense response to virus by host'; ''); ('GO:0050684-P:regulation of mRNA processing'; ''); ('GO:0006357-P:regulation of transcription by RNA polymerase II'; ''); ('GO:0048511-P:rhythmic process'; ''); ('GO:0070922-P:RISC complex assembly'; ''); ("GO:0043138-F:3'-5' DNA helicase activity"; ''); ("GO:0033679-F:3'-5' DNA/RNA helicase activity"; ''); ("GO:0034458-F:3'-5' RNA helicase activity"; ''); ('GO:0005524-F:ATP binding'; ''); ('GO:0016887-F:ATP hydrolysis activity'; ''); ('GO:0140640-F:catalytic activity; acting on a nucleic acid'; ''); ('GO:0031490-F:chromatin DNA binding'; ''); ('GO:0003677-F:DNA binding'; ''); ('GO:0003678-F:DNA helicase activity'; ''); ('GO:0003688-F:DNA replication origin binding'; ''); ('GO:0003690-F:double-stranded DNA binding'; ''); ('GO:0003725-F:double-stranded RNA binding'; ''); ('GO:0061676-F:importin-alpha family protein binding'; ''); ('GO:0046872-F:metal ion binding'; ''); ('GO:0003729-F:mRNA binding'; ''); ('GO:0047429-F:nucleoside triphosphate diphosphatase activity'; ''); ('GO:1990841-F:promoter-specific chromatin binding'; ''); ('GO:0001069-F:regulatory region RNA binding'; ''); ('GO:0017111-F:ribonucleoside triphosphate phosphatase activity'; ''); ('GO:0043022-F:ribosome binding'; ''); ('GO:1905172-F:RISC complex binding'; ''); ('GO:0003723-F:RNA binding'; ''); ('GO:0003724-F:RNA helicase activity'; ''); ('GO:0070063-F:RNA polymerase binding'; ''); ('GO:0000978-F:RNA polymerase II cis-regulatory region sequence-specific DNA binding'; ''); ('GO:0000993-F:RNA polymerase II complex binding'; ''); ('GO:0061629-F:RNA polymerase II-specific DNA-binding transcription factor binding'; ''); ('GO:0035613-F:RNA stem-loop binding'; ''); ('GO:1990825-F:sequence-specific mRNA binding'; ''); ("GO:1990518-F:single-stranded 3'-5' DNA helicase activity"; ''); ('GO:0003697-F:single-stranded DNA binding'; ''); ('GO:0003727-F:single-stranded RNA binding'; ''); ('GO:0035197-F:siRNA binding'; ''); ('GO:0003713-F:transcription coactivator activity'; ''); ('GO:0003712-F:transcription coregulator activity'; ''); ('GO:0045142-F:triplex DNA binding'; ''); ('GO:0015629-C:actin cytoskeleton'; ''); ('GO:0005813-C:centrosome'; ''); ('GO:0070937-C:CRD-mediated mRNA stability complex'; ''); ('GO:0005737-C:cytoplasm'; ''); ('GO:0036464-C:cytoplasmic ribonucleoprotein granule'; ''); ('GO:0005829-C:cytosol'; ''); ('GO:0016020-C:membrane'; ''); ('GO:0016604-C:nuclear body'; ''); ('GO:0097165-C:nuclear stress granule'; ''); ('GO:0005730-C:nucleolus'; ''); ('GO:0005654-C:nucleoplasm'; ''); ('GO:0005634-C:nucleus'; ''); ('GO:0005726-C:perichromatin fibrils'; ''); ('GO:0032991-C:protein-containing complex'; ''); ('GO:1990904-C:ribonucleoprotein complex'; ''); ('GO:0016442-C:RISC complex'; ''); ('GO:0070578-C:RISC-loading complex'; '')]	1167	DGPRPPKMARyDNGSGYRRG	1234	GGFRGNSGGDyRGPSGGYRG	66	YDNGSGYRRGGSSYSGGGYGGGYSSGGYGSGGYGGSANSFRAGYGAGVGGGYRGVSRGGFRGNSGGDY
Q08211	DHX9	[('GO:0000380-P:alternative mRNA splicing; via spliceosome'; ''); ('GO:0071360-P:cellular response to exogenous dsRNA'; ''); ('GO:0006325-P:chromatin organization'; ''); ('GO:0070934-P:CRD-mediated mRNA stabilization'; ''); ('GO:0006260-P:DNA replication'; ''); ('GO:0006353-P:DNA-templated transcription termination'; ''); ('GO:0039695-P:DNA-templated viral transcription'; ''); ('GO:0045087-P:innate immune response'; ''); ('GO:0035195-P:miRNA-mediated post-transcriptional gene silencing'; ''); ('GO:0051028-P:mRNA transport'; ''); ('GO:1900152-P:negative regulation of nuclear-transcribed mRNA catabolic process; deadenylation-dependent decay'; ''); ('GO:0001649-P:osteoblast differentiation'; ''); ('GO:2000767-P:positive regulation of cytoplasmic translation'; ''); ('GO:0045739-P:positive regulation of DNA repair'; ''); ('GO:0045740-P:positive regulation of DNA replication'; ''); ('GO:0048146-P:positive regulation of fibroblast proliferation'; ''); ('GO:0050729-P:positive regulation of inflammatory response'; ''); ('GO:0045089-P:positive regulation of innate immune response'; ''); ('GO:0032727-P:positive regulation of interferon-alpha production'; ''); ('GO:0032728-P:positive regulation of interferon-beta production'; ''); ('GO:0032741-P:positive regulation of interleukin-18 production'; ''); ('GO:0032755-P:positive regulation of interleukin-6 production'; ''); ('GO:0051092-P:positive regulation of NF-kappaB transcription factor activity'; ''); ('GO:0060760-P:positive regulation of response to cytokine stimulus'; ''); ('GO:0046833-P:positive regulation of RNA export from nucleus'; ''); ('GO:0045944-P:positive regulation of transcription by RNA polymerase II'; ''); ('GO:0032760-P:positive regulation of tumor necrosis factor production'; ''); ('GO:0050434-P:positive regulation of viral transcription'; ''); ('GO:1903608-P:protein localization to cytoplasmic stress granule'; ''); ('GO:0065003-P:protein-containing complex assembly'; ''); ('GO:0070269-P:pyroptotic inflammatory response'; ''); ('GO:2000765-P:regulation of cytoplasmic translation'; ''); ('GO:0050691-P:regulation of defense response to virus by host'; ''); ('GO:0050684-P:regulation of mRNA processing'; ''); ('GO:0006357-P:regulation of transcription by RNA polymerase II'; ''); ('GO:0048511-P:rhythmic process'; ''); ('GO:0070922-P:RISC complex assembly'; ''); ("GO:0043138-F:3'-5' DNA helicase activity"; ''); ("GO:0033679-F:3'-5' DNA/RNA helicase activity"; ''); ("GO:0034458-F:3'-5' RNA helicase activity"; ''); ('GO:0005524-F:ATP binding'; ''); ('GO:0016887-F:ATP hydrolysis activity'; ''); ('GO:0140640-F:catalytic activity; acting on a nucleic acid'; ''); ('GO:0031490-F:chromatin DNA binding'; ''); ('GO:0003677-F:DNA binding'; ''); ('GO:0003678-F:DNA helicase activity'; ''); ('GO:0003688-F:DNA replication origin binding'; ''); ('GO:0003690-F:double-stranded DNA binding'; ''); ('GO:0003725-F:double-stranded RNA binding'; ''); ('GO:0061676-F:importin-alpha family protein binding'; ''); ('GO:0046872-F:metal ion binding'; ''); ('GO:0003729-F:mRNA binding'; ''); ('GO:0047429-F:nucleoside triphosphate diphosphatase activity'; ''); ('GO:1990841-F:promoter-specific chromatin binding'; ''); ('GO:0001069-F:regulatory region RNA binding'; ''); ('GO:0017111-F:ribonucleoside triphosphate phosphatase activity'; ''); ('GO:0043022-F:ribosome binding'; ''); ('GO:1905172-F:RISC complex binding'; ''); ('GO:0003723-F:RNA binding'; ''); ('GO:0003724-F:RNA helicase activity'; ''); ('GO:0070063-F:RNA polymerase binding'; ''); ('GO:0000978-F:RNA polymerase II cis-regulatory region sequence-specific DNA binding'; ''); ('GO:0000993-F:RNA polymerase II complex binding'; ''); ('GO:0061629-F:RNA polymerase II-specific DNA-binding transcription factor binding'; ''); ('GO:0035613-F:RNA stem-loop binding'; ''); ('GO:1990825-F:sequence-specific mRNA binding'; ''); ("GO:1990518-F:single-stranded 3'-5' DNA helicase activity"; ''); ('GO:0003697-F:single-stranded DNA binding'; ''); ('GO:0003727-F:single-stranded RNA binding'; ''); ('GO:0035197-F:siRNA binding'; ''); ('GO:0003713-F:transcription coactivator activity'; ''); ('GO:0003712-F:transcription coregulator activity'; ''); ('GO:0045142-F:triplex DNA binding'; ''); ('GO:0015629-C:actin cytoskeleton'; ''); ('GO:0005813-C:centrosome'; ''); ('GO:0070937-C:CRD-mediated mRNA stability complex'; ''); ('GO:0005737-C:cytoplasm'; ''); ('GO:0036464-C:cytoplasmic ribonucleoprotein granule'; ''); ('GO:0005829-C:cytosol'; ''); ('GO:0016020-C:membrane'; ''); ('GO:0016604-C:nuclear body'; ''); ('GO:0097165-C:nuclear stress granule'; ''); ('GO:0005730-C:nucleolus'; ''); ('GO:0005654-C:nucleoplasm'; ''); ('GO:0005634-C:nucleus'; ''); ('GO:0005726-C:perichromatin fibrils'; ''); ('GO:0032991-C:protein-containing complex'; ''); ('GO:1990904-C:ribonucleoprotein complex'; ''); ('GO:0016442-C:RISC complex'; ''); ('GO:0070578-C:RISC-loading complex'; '')]	1167	DGPRPPKMARyDNGSGYRRG	1241	GGDYRGPSGGyRGSGGFQRG	73	YDNGSGYRRGGSSYSGGGYGGGYSSGGYGSGGYGGSANSFRAGYGAGVGGGYRGVSRGGFRGNSGGDYRGPSGGY
Q08211	DHX9	[('GO:0000380-P:alternative mRNA splicing; via spliceosome'; ''); ('GO:0071360-P:cellular response to exogenous dsRNA'; ''); ('GO:0006325-P:chromatin organization'; ''); ('GO:0070934-P:CRD-mediated mRNA stabilization'; ''); ('GO:0006260-P:DNA replication'; ''); ('GO:0006353-P:DNA-templated transcription termination'; ''); ('GO:0039695-P:DNA-templated viral transcription'; ''); ('GO:0045087-P:innate immune response'; ''); ('GO:0035195-P:miRNA-mediated post-transcriptional gene silencing'; ''); ('GO:0051028-P:mRNA transport'; ''); ('GO:1900152-P:negative regulation of nuclear-transcribed mRNA catabolic process; deadenylation-dependent decay'; ''); ('GO:0001649-P:osteoblast differentiation'; ''); ('GO:2000767-P:positive regulation of cytoplasmic translation'; ''); ('GO:0045739-P:positive regulation of DNA repair'; ''); ('GO:0045740-P:positive regulation of DNA replication'; ''); ('GO:0048146-P:positive regulation of fibroblast proliferation'; ''); ('GO:0050729-P:positive regulation of inflammatory response'; ''); ('GO:0045089-P:positive regulation of innate immune response'; ''); ('GO:0032727-P:positive regulation of interferon-alpha production'; ''); ('GO:0032728-P:positive regulation of interferon-beta production'; ''); ('GO:0032741-P:positive regulation of interleukin-18 production'; ''); ('GO:0032755-P:positive regulation of interleukin-6 production'; ''); ('GO:0051092-P:positive regulation of NF-kappaB transcription factor activity'; ''); ('GO:0060760-P:positive regulation of response to cytokine stimulus'; ''); ('GO:0046833-P:positive regulation of RNA export from nucleus'; ''); ('GO:0045944-P:positive regulation of transcription by RNA polymerase II'; ''); ('GO:0032760-P:positive regulation of tumor necrosis factor production'; ''); ('GO:0050434-P:positive regulation of viral transcription'; ''); ('GO:1903608-P:protein localization to cytoplasmic stress granule'; ''); ('GO:0065003-P:protein-containing complex assembly'; ''); ('GO:0070269-P:pyroptotic inflammatory response'; ''); ('GO:2000765-P:regulation of cytoplasmic translation'; ''); ('GO:0050691-P:regulation of defense response to virus by host'; ''); ('GO:0050684-P:regulation of mRNA processing'; ''); ('GO:0006357-P:regulation of transcription by RNA polymerase II'; ''); ('GO:0048511-P:rhythmic process'; ''); ('GO:0070922-P:RISC complex assembly'; ''); ("GO:0043138-F:3'-5' DNA helicase activity"; ''); ("GO:0033679-F:3'-5' DNA/RNA helicase activity"; ''); ("GO:0034458-F:3'-5' RNA helicase activity"; ''); ('GO:0005524-F:ATP binding'; ''); ('GO:0016887-F:ATP hydrolysis activity'; ''); ('GO:0140640-F:catalytic activity; acting on a nucleic acid'; ''); ('GO:0031490-F:chromatin DNA binding'; ''); ('GO:0003677-F:DNA binding'; ''); ('GO:0003678-F:DNA helicase activity'; ''); ('GO:0003688-F:DNA replication origin binding'; ''); ('GO:0003690-F:double-stranded DNA binding'; ''); ('GO:0003725-F:double-stranded RNA binding'; ''); ('GO:0061676-F:importin-alpha family protein binding'; ''); ('GO:0046872-F:metal ion binding'; ''); ('GO:0003729-F:mRNA binding'; ''); ('GO:0047429-F:nucleoside triphosphate diphosphatase activity'; ''); ('GO:1990841-F:promoter-specific chromatin binding'; ''); ('GO:0001069-F:regulatory region RNA binding'; ''); ('GO:0017111-F:ribonucleoside triphosphate phosphatase activity'; ''); ('GO:0043022-F:ribosome binding'; ''); ('GO:1905172-F:RISC complex binding'; ''); ('GO:0003723-F:RNA binding'; ''); ('GO:0003724-F:RNA helicase activity'; ''); ('GO:0070063-F:RNA polymerase binding'; ''); ('GO:0000978-F:RNA polymerase II cis-regulatory region sequence-specific DNA binding'; ''); ('GO:0000993-F:RNA polymerase II complex binding'; ''); ('GO:0061629-F:RNA polymerase II-specific DNA-binding transcription factor binding'; ''); ('GO:0035613-F:RNA stem-loop binding'; ''); ('GO:1990825-F:sequence-specific mRNA binding'; ''); ("GO:1990518-F:single-stranded 3'-5' DNA helicase activity"; ''); ('GO:0003697-F:single-stranded DNA binding'; ''); ('GO:0003727-F:single-stranded RNA binding'; ''); ('GO:0035197-F:siRNA binding'; ''); ('GO:0003713-F:transcription coactivator activity'; ''); ('GO:0003712-F:transcription coregulator activity'; ''); ('GO:0045142-F:triplex DNA binding'; ''); ('GO:0015629-C:actin cytoskeleton'; ''); ('GO:0005813-C:centrosome'; ''); ('GO:0070937-C:CRD-mediated mRNA stability complex'; ''); ('GO:0005737-C:cytoplasm'; ''); ('GO:0036464-C:cytoplasmic ribonucleoprotein granule'; ''); ('GO:0005829-C:cytosol'; ''); ('GO:0016020-C:membrane'; ''); ('GO:0016604-C:nuclear body'; ''); ('GO:0097165-C:nuclear stress granule'; ''); ('GO:0005730-C:nucleolus'; ''); ('GO:0005654-C:nucleoplasm'; ''); ('GO:0005634-C:nucleus'; ''); ('GO:0005726-C:perichromatin fibrils'; ''); ('GO:0032991-C:protein-containing complex'; ''); ('GO:1990904-C:ribonucleoprotein complex'; ''); ('GO:0016442-C:RISC complex'; ''); ('GO:0070578-C:RISC-loading complex'; '')]	1173	KMARYDNGSGyRRGGSSYSG	1194	GYGGGYSSGGyGSGGYGGSA	20	YRRGGSSYSGGGYGGGYSSGGY
Q08211	DHX9	[('GO:0000380-P:alternative mRNA splicing; via spliceosome'; ''); ('GO:0071360-P:cellular response to exogenous dsRNA'; ''); ('GO:0006325-P:chromatin organization'; ''); ('GO:0070934-P:CRD-mediated mRNA stabilization'; ''); ('GO:0006260-P:DNA replication'; ''); ('GO:0006353-P:DNA-templated transcription termination'; ''); ('GO:0039695-P:DNA-templated viral transcription'; ''); ('GO:0045087-P:innate immune response'; ''); ('GO:0035195-P:miRNA-mediated post-transcriptional gene silencing'; ''); ('GO:0051028-P:mRNA transport'; ''); ('GO:1900152-P:negative regulation of nuclear-transcribed mRNA catabolic process; deadenylation-dependent decay'; ''); ('GO:0001649-P:osteoblast differentiation'; ''); ('GO:2000767-P:positive regulation of cytoplasmic translation'; ''); ('GO:0045739-P:positive regulation of DNA repair'; ''); ('GO:0045740-P:positive regulation of DNA replication'; ''); ('GO:0048146-P:positive regulation of fibroblast proliferation'; ''); ('GO:0050729-P:positive regulation of inflammatory response'; ''); ('GO:0045089-P:positive regulation of innate immune response'; ''); ('GO:0032727-P:positive regulation of interferon-alpha production'; ''); ('GO:0032728-P:positive regulation of interferon-beta production'; ''); ('GO:0032741-P:positive regulation of interleukin-18 production'; ''); ('GO:0032755-P:positive regulation of interleukin-6 production'; ''); ('GO:0051092-P:positive regulation of NF-kappaB transcription factor activity'; ''); ('GO:0060760-P:positive regulation of response to cytokine stimulus'; ''); ('GO:0046833-P:positive regulation of RNA export from nucleus'; ''); ('GO:0045944-P:positive regulation of transcription by RNA polymerase II'; ''); ('GO:0032760-P:positive regulation of tumor necrosis factor production'; ''); ('GO:0050434-P:positive regulation of viral transcription'; ''); ('GO:1903608-P:protein localization to cytoplasmic stress granule'; ''); ('GO:0065003-P:protein-containing complex assembly'; ''); ('GO:0070269-P:pyroptotic inflammatory response'; ''); ('GO:2000765-P:regulation of cytoplasmic translation'; ''); ('GO:0050691-P:regulation of defense response to virus by host'; ''); ('GO:0050684-P:regulation of mRNA processing'; ''); ('GO:0006357-P:regulation of transcription by RNA polymerase II'; ''); ('GO:0048511-P:rhythmic process'; ''); ('GO:0070922-P:RISC complex assembly'; ''); ("GO:0043138-F:3'-5' DNA helicase activity"; ''); ("GO:0033679-F:3'-5' DNA/RNA helicase activity"; ''); ("GO:0034458-F:3'-5' RNA helicase activity"; ''); ('GO:0005524-F:ATP binding'; ''); ('GO:0016887-F:ATP hydrolysis activity'; ''); ('GO:0140640-F:catalytic activity; acting on a nucleic acid'; ''); ('GO:0031490-F:chromatin DNA binding'; ''); ('GO:0003677-F:DNA binding'; ''); ('GO:0003678-F:DNA helicase activity'; ''); ('GO:0003688-F:DNA replication origin binding'; ''); ('GO:0003690-F:double-stranded DNA binding'; ''); ('GO:0003725-F:double-stranded RNA binding'; ''); ('GO:0061676-F:importin-alpha family protein binding'; ''); ('GO:0046872-F:metal ion binding'; ''); ('GO:0003729-F:mRNA binding'; ''); ('GO:0047429-F:nucleoside triphosphate diphosphatase activity'; ''); ('GO:1990841-F:promoter-specific chromatin binding'; ''); ('GO:0001069-F:regulatory region RNA binding'; ''); ('GO:0017111-F:ribonucleoside triphosphate phosphatase activity'; ''); ('GO:0043022-F:ribosome binding'; ''); ('GO:1905172-F:RISC complex binding'; ''); ('GO:0003723-F:RNA binding'; ''); ('GO:0003724-F:RNA helicase activity'; ''); ('GO:0070063-F:RNA polymerase binding'; ''); ('GO:0000978-F:RNA polymerase II cis-regulatory region sequence-specific DNA binding'; ''); ('GO:0000993-F:RNA polymerase II complex binding'; ''); ('GO:0061629-F:RNA polymerase II-specific DNA-binding transcription factor binding'; ''); ('GO:0035613-F:RNA stem-loop binding'; ''); ('GO:1990825-F:sequence-specific mRNA binding'; ''); ("GO:1990518-F:single-stranded 3'-5' DNA helicase activity"; ''); ('GO:0003697-F:single-stranded DNA binding'; ''); ('GO:0003727-F:single-stranded RNA binding'; ''); ('GO:0035197-F:siRNA binding'; ''); ('GO:0003713-F:transcription coactivator activity'; ''); ('GO:0003712-F:transcription coregulator activity'; ''); ('GO:0045142-F:triplex DNA binding'; ''); ('GO:0015629-C:actin cytoskeleton'; ''); ('GO:0005813-C:centrosome'; ''); ('GO:0070937-C:CRD-mediated mRNA stability complex'; ''); ('GO:0005737-C:cytoplasm'; ''); ('GO:0036464-C:cytoplasmic ribonucleoprotein granule'; ''); ('GO:0005829-C:cytosol'; ''); ('GO:0016020-C:membrane'; ''); ('GO:0016604-C:nuclear body'; ''); ('GO:0097165-C:nuclear stress granule'; ''); ('GO:0005730-C:nucleolus'; ''); ('GO:0005654-C:nucleoplasm'; ''); ('GO:0005634-C:nucleus'; ''); ('GO:0005726-C:perichromatin fibrils'; ''); ('GO:0032991-C:protein-containing complex'; ''); ('GO:1990904-C:ribonucleoprotein complex'; ''); ('GO:0016442-C:RISC complex'; ''); ('GO:0070578-C:RISC-loading complex'; '')]	1173	KMARYDNGSGyRRGGSSYSG	1210	GGSANSFRAGyGAGVGGGYR	36	YRRGGSSYSGGGYGGGYSSGGYGSGGYGGSANSFRAGY
Q08211	DHX9	[('GO:0000380-P:alternative mRNA splicing; via spliceosome'; ''); ('GO:0071360-P:cellular response to exogenous dsRNA'; ''); ('GO:0006325-P:chromatin organization'; ''); ('GO:0070934-P:CRD-mediated mRNA stabilization'; ''); ('GO:0006260-P:DNA replication'; ''); ('GO:0006353-P:DNA-templated transcription termination'; ''); ('GO:0039695-P:DNA-templated viral transcription'; ''); ('GO:0045087-P:innate immune response'; ''); ('GO:0035195-P:miRNA-mediated post-transcriptional gene silencing'; ''); ('GO:0051028-P:mRNA transport'; ''); ('GO:1900152-P:negative regulation of nuclear-transcribed mRNA catabolic process; deadenylation-dependent decay'; ''); ('GO:0001649-P:osteoblast differentiation'; ''); ('GO:2000767-P:positive regulation of cytoplasmic translation'; ''); ('GO:0045739-P:positive regulation of DNA repair'; ''); ('GO:0045740-P:positive regulation of DNA replication'; ''); ('GO:0048146-P:positive regulation of fibroblast proliferation'; ''); ('GO:0050729-P:positive regulation of inflammatory response'; ''); ('GO:0045089-P:positive regulation of innate immune response'; ''); ('GO:0032727-P:positive regulation of interferon-alpha production'; ''); ('GO:0032728-P:positive regulation of interferon-beta production'; ''); ('GO:0032741-P:positive regulation of interleukin-18 production'; ''); ('GO:0032755-P:positive regulation of interleukin-6 production'; ''); ('GO:0051092-P:positive regulation of NF-kappaB transcription factor activity'; ''); ('GO:0060760-P:positive regulation of response to cytokine stimulus'; ''); ('GO:0046833-P:positive regulation of RNA export from nucleus'; ''); ('GO:0045944-P:positive regulation of transcription by RNA polymerase II'; ''); ('GO:0032760-P:positive regulation of tumor necrosis factor production'; ''); ('GO:0050434-P:positive regulation of viral transcription'; ''); ('GO:1903608-P:protein localization to cytoplasmic stress granule'; ''); ('GO:0065003-P:protein-containing complex assembly'; ''); ('GO:0070269-P:pyroptotic inflammatory response'; ''); ('GO:2000765-P:regulation of cytoplasmic translation'; ''); ('GO:0050691-P:regulation of defense response to virus by host'; ''); ('GO:0050684-P:regulation of mRNA processing'; ''); ('GO:0006357-P:regulation of transcription by RNA polymerase II'; ''); ('GO:0048511-P:rhythmic process'; ''); ('GO:0070922-P:RISC complex assembly'; ''); ("GO:0043138-F:3'-5' DNA helicase activity"; ''); ("GO:0033679-F:3'-5' DNA/RNA helicase activity"; ''); ("GO:0034458-F:3'-5' RNA helicase activity"; ''); ('GO:0005524-F:ATP binding'; ''); ('GO:0016887-F:ATP hydrolysis activity'; ''); ('GO:0140640-F:catalytic activity; acting on a nucleic acid'; ''); ('GO:0031490-F:chromatin DNA binding'; ''); ('GO:0003677-F:DNA binding'; ''); ('GO:0003678-F:DNA helicase activity'; ''); ('GO:0003688-F:DNA replication origin binding'; ''); ('GO:0003690-F:double-stranded DNA binding'; ''); ('GO:0003725-F:double-stranded RNA binding'; ''); ('GO:0061676-F:importin-alpha family protein binding'; ''); ('GO:0046872-F:metal ion binding'; ''); ('GO:0003729-F:mRNA binding'; ''); ('GO:0047429-F:nucleoside triphosphate diphosphatase activity'; ''); ('GO:1990841-F:promoter-specific chromatin binding'; ''); ('GO:0001069-F:regulatory region RNA binding'; ''); ('GO:0017111-F:ribonucleoside triphosphate phosphatase activity'; ''); ('GO:0043022-F:ribosome binding'; ''); ('GO:1905172-F:RISC complex binding'; ''); ('GO:0003723-F:RNA binding'; ''); ('GO:0003724-F:RNA helicase activity'; ''); ('GO:0070063-F:RNA polymerase binding'; ''); ('GO:0000978-F:RNA polymerase II cis-regulatory region sequence-specific DNA binding'; ''); ('GO:0000993-F:RNA polymerase II complex binding'; ''); ('GO:0061629-F:RNA polymerase II-specific DNA-binding transcription factor binding'; ''); ('GO:0035613-F:RNA stem-loop binding'; ''); ('GO:1990825-F:sequence-specific mRNA binding'; ''); ("GO:1990518-F:single-stranded 3'-5' DNA helicase activity"; ''); ('GO:0003697-F:single-stranded DNA binding'; ''); ('GO:0003727-F:single-stranded RNA binding'; ''); ('GO:0035197-F:siRNA binding'; ''); ('GO:0003713-F:transcription coactivator activity'; ''); ('GO:0003712-F:transcription coregulator activity'; ''); ('GO:0045142-F:triplex DNA binding'; ''); ('GO:0015629-C:actin cytoskeleton'; ''); ('GO:0005813-C:centrosome'; ''); ('GO:0070937-C:CRD-mediated mRNA stability complex'; ''); ('GO:0005737-C:cytoplasm'; ''); ('GO:0036464-C:cytoplasmic ribonucleoprotein granule'; ''); ('GO:0005829-C:cytosol'; ''); ('GO:0016020-C:membrane'; ''); ('GO:0016604-C:nuclear body'; ''); ('GO:0097165-C:nuclear stress granule'; ''); ('GO:0005730-C:nucleolus'; ''); ('GO:0005654-C:nucleoplasm'; ''); ('GO:0005634-C:nucleus'; ''); ('GO:0005726-C:perichromatin fibrils'; ''); ('GO:0032991-C:protein-containing complex'; ''); ('GO:1990904-C:ribonucleoprotein complex'; ''); ('GO:0016442-C:RISC complex'; ''); ('GO:0070578-C:RISC-loading complex'; '')]	1173	KMARYDNGSGyRRGGSSYSG	1234	GGFRGNSGGDyRGPSGGYRG	60	YRRGGSSYSGGGYGGGYSSGGYGSGGYGGSANSFRAGYGAGVGGGYRGVSRGGFRGNSGGDY
Q08211	DHX9	[('GO:0000380-P:alternative mRNA splicing; via spliceosome'; ''); ('GO:0071360-P:cellular response to exogenous dsRNA'; ''); ('GO:0006325-P:chromatin organization'; ''); ('GO:0070934-P:CRD-mediated mRNA stabilization'; ''); ('GO:0006260-P:DNA replication'; ''); ('GO:0006353-P:DNA-templated transcription termination'; ''); ('GO:0039695-P:DNA-templated viral transcription'; ''); ('GO:0045087-P:innate immune response'; ''); ('GO:0035195-P:miRNA-mediated post-transcriptional gene silencing'; ''); ('GO:0051028-P:mRNA transport'; ''); ('GO:1900152-P:negative regulation of nuclear-transcribed mRNA catabolic process; deadenylation-dependent decay'; ''); ('GO:0001649-P:osteoblast differentiation'; ''); ('GO:2000767-P:positive regulation of cytoplasmic translation'; ''); ('GO:0045739-P:positive regulation of DNA repair'; ''); ('GO:0045740-P:positive regulation of DNA replication'; ''); ('GO:0048146-P:positive regulation of fibroblast proliferation'; ''); ('GO:0050729-P:positive regulation of inflammatory response'; ''); ('GO:0045089-P:positive regulation of innate immune response'; ''); ('GO:0032727-P:positive regulation of interferon-alpha production'; ''); ('GO:0032728-P:positive regulation of interferon-beta production'; ''); ('GO:0032741-P:positive regulation of interleukin-18 production'; ''); ('GO:0032755-P:positive regulation of interleukin-6 production'; ''); ('GO:0051092-P:positive regulation of NF-kappaB transcription factor activity'; ''); ('GO:0060760-P:positive regulation of response to cytokine stimulus'; ''); ('GO:0046833-P:positive regulation of RNA export from nucleus'; ''); ('GO:0045944-P:positive regulation of transcription by RNA polymerase II'; ''); ('GO:0032760-P:positive regulation of tumor necrosis factor production'; ''); ('GO:0050434-P:positive regulation of viral transcription'; ''); ('GO:1903608-P:protein localization to cytoplasmic stress granule'; ''); ('GO:0065003-P:protein-containing complex assembly'; ''); ('GO:0070269-P:pyroptotic inflammatory response'; ''); ('GO:2000765-P:regulation of cytoplasmic translation'; ''); ('GO:0050691-P:regulation of defense response to virus by host'; ''); ('GO:0050684-P:regulation of mRNA processing'; ''); ('GO:0006357-P:regulation of transcription by RNA polymerase II'; ''); ('GO:0048511-P:rhythmic process'; ''); ('GO:0070922-P:RISC complex assembly'; ''); ("GO:0043138-F:3'-5' DNA helicase activity"; ''); ("GO:0033679-F:3'-5' DNA/RNA helicase activity"; ''); ("GO:0034458-F:3'-5' RNA helicase activity"; ''); ('GO:0005524-F:ATP binding'; ''); ('GO:0016887-F:ATP hydrolysis activity'; ''); ('GO:0140640-F:catalytic activity; acting on a nucleic acid'; ''); ('GO:0031490-F:chromatin DNA binding'; ''); ('GO:0003677-F:DNA binding'; ''); ('GO:0003678-F:DNA helicase activity'; ''); ('GO:0003688-F:DNA replication origin binding'; ''); ('GO:0003690-F:double-stranded DNA binding'; ''); ('GO:0003725-F:double-stranded RNA binding'; ''); ('GO:0061676-F:importin-alpha family protein binding'; ''); ('GO:0046872-F:metal ion binding'; ''); ('GO:0003729-F:mRNA binding'; ''); ('GO:0047429-F:nucleoside triphosphate diphosphatase activity'; ''); ('GO:1990841-F:promoter-specific chromatin binding'; ''); ('GO:0001069-F:regulatory region RNA binding'; ''); ('GO:0017111-F:ribonucleoside triphosphate phosphatase activity'; ''); ('GO:0043022-F:ribosome binding'; ''); ('GO:1905172-F:RISC complex binding'; ''); ('GO:0003723-F:RNA binding'; ''); ('GO:0003724-F:RNA helicase activity'; ''); ('GO:0070063-F:RNA polymerase binding'; ''); ('GO:0000978-F:RNA polymerase II cis-regulatory region sequence-specific DNA binding'; ''); ('GO:0000993-F:RNA polymerase II complex binding'; ''); ('GO:0061629-F:RNA polymerase II-specific DNA-binding transcription factor binding'; ''); ('GO:0035613-F:RNA stem-loop binding'; ''); ('GO:1990825-F:sequence-specific mRNA binding'; ''); ("GO:1990518-F:single-stranded 3'-5' DNA helicase activity"; ''); ('GO:0003697-F:single-stranded DNA binding'; ''); ('GO:0003727-F:single-stranded RNA binding'; ''); ('GO:0035197-F:siRNA binding'; ''); ('GO:0003713-F:transcription coactivator activity'; ''); ('GO:0003712-F:transcription coregulator activity'; ''); ('GO:0045142-F:triplex DNA binding'; ''); ('GO:0015629-C:actin cytoskeleton'; ''); ('GO:0005813-C:centrosome'; ''); ('GO:0070937-C:CRD-mediated mRNA stability complex'; ''); ('GO:0005737-C:cytoplasm'; ''); ('GO:0036464-C:cytoplasmic ribonucleoprotein granule'; ''); ('GO:0005829-C:cytosol'; ''); ('GO:0016020-C:membrane'; ''); ('GO:0016604-C:nuclear body'; ''); ('GO:0097165-C:nuclear stress granule'; ''); ('GO:0005730-C:nucleolus'; ''); ('GO:0005654-C:nucleoplasm'; ''); ('GO:0005634-C:nucleus'; ''); ('GO:0005726-C:perichromatin fibrils'; ''); ('GO:0032991-C:protein-containing complex'; ''); ('GO:1990904-C:ribonucleoprotein complex'; ''); ('GO:0016442-C:RISC complex'; ''); ('GO:0070578-C:RISC-loading complex'; '')]	1173	KMARYDNGSGyRRGGSSYSG	1241	GGDYRGPSGGyRGSGGFQRG	67	YRRGGSSYSGGGYGGGYSSGGYGSGGYGGSANSFRAGYGAGVGGGYRGVSRGGFRGNSGGDYRGPSGGY
Q08211	DHX9	[('GO:0000380-P:alternative mRNA splicing; via spliceosome'; ''); ('GO:0071360-P:cellular response to exogenous dsRNA'; ''); ('GO:0006325-P:chromatin organization'; ''); ('GO:0070934-P:CRD-mediated mRNA stabilization'; ''); ('GO:0006260-P:DNA replication'; ''); ('GO:0006353-P:DNA-templated transcription termination'; ''); ('GO:0039695-P:DNA-templated viral transcription'; ''); ('GO:0045087-P:innate immune response'; ''); ('GO:0035195-P:miRNA-mediated post-transcriptional gene silencing'; ''); ('GO:0051028-P:mRNA transport'; ''); ('GO:1900152-P:negative regulation of nuclear-transcribed mRNA catabolic process; deadenylation-dependent decay'; ''); ('GO:0001649-P:osteoblast differentiation'; ''); ('GO:2000767-P:positive regulation of cytoplasmic translation'; ''); ('GO:0045739-P:positive regulation of DNA repair'; ''); ('GO:0045740-P:positive regulation of DNA replication'; ''); ('GO:0048146-P:positive regulation of fibroblast proliferation'; ''); ('GO:0050729-P:positive regulation of inflammatory response'; ''); ('GO:0045089-P:positive regulation of innate immune response'; ''); ('GO:0032727-P:positive regulation of interferon-alpha production'; ''); ('GO:0032728-P:positive regulation of interferon-beta production'; ''); ('GO:0032741-P:positive regulation of interleukin-18 production'; ''); ('GO:0032755-P:positive regulation of interleukin-6 production'; ''); ('GO:0051092-P:positive regulation of NF-kappaB transcription factor activity'; ''); ('GO:0060760-P:positive regulation of response to cytokine stimulus'; ''); ('GO:0046833-P:positive regulation of RNA export from nucleus'; ''); ('GO:0045944-P:positive regulation of transcription by RNA polymerase II'; ''); ('GO:0032760-P:positive regulation of tumor necrosis factor production'; ''); ('GO:0050434-P:positive regulation of viral transcription'; ''); ('GO:1903608-P:protein localization to cytoplasmic stress granule'; ''); ('GO:0065003-P:protein-containing complex assembly'; ''); ('GO:0070269-P:pyroptotic inflammatory response'; ''); ('GO:2000765-P:regulation of cytoplasmic translation'; ''); ('GO:0050691-P:regulation of defense response to virus by host'; ''); ('GO:0050684-P:regulation of mRNA processing'; ''); ('GO:0006357-P:regulation of transcription by RNA polymerase II'; ''); ('GO:0048511-P:rhythmic process'; ''); ('GO:0070922-P:RISC complex assembly'; ''); ("GO:0043138-F:3'-5' DNA helicase activity"; ''); ("GO:0033679-F:3'-5' DNA/RNA helicase activity"; ''); ("GO:0034458-F:3'-5' RNA helicase activity"; ''); ('GO:0005524-F:ATP binding'; ''); ('GO:0016887-F:ATP hydrolysis activity'; ''); ('GO:0140640-F:catalytic activity; acting on a nucleic acid'; ''); ('GO:0031490-F:chromatin DNA binding'; ''); ('GO:0003677-F:DNA binding'; ''); ('GO:0003678-F:DNA helicase activity'; ''); ('GO:0003688-F:DNA replication origin binding'; ''); ('GO:0003690-F:double-stranded DNA binding'; ''); ('GO:0003725-F:double-stranded RNA binding'; ''); ('GO:0061676-F:importin-alpha family protein binding'; ''); ('GO:0046872-F:metal ion binding'; ''); ('GO:0003729-F:mRNA binding'; ''); ('GO:0047429-F:nucleoside triphosphate diphosphatase activity'; ''); ('GO:1990841-F:promoter-specific chromatin binding'; ''); ('GO:0001069-F:regulatory region RNA binding'; ''); ('GO:0017111-F:ribonucleoside triphosphate phosphatase activity'; ''); ('GO:0043022-F:ribosome binding'; ''); ('GO:1905172-F:RISC complex binding'; ''); ('GO:0003723-F:RNA binding'; ''); ('GO:0003724-F:RNA helicase activity'; ''); ('GO:0070063-F:RNA polymerase binding'; ''); ('GO:0000978-F:RNA polymerase II cis-regulatory region sequence-specific DNA binding'; ''); ('GO:0000993-F:RNA polymerase II complex binding'; ''); ('GO:0061629-F:RNA polymerase II-specific DNA-binding transcription factor binding'; ''); ('GO:0035613-F:RNA stem-loop binding'; ''); ('GO:1990825-F:sequence-specific mRNA binding'; ''); ("GO:1990518-F:single-stranded 3'-5' DNA helicase activity"; ''); ('GO:0003697-F:single-stranded DNA binding'; ''); ('GO:0003727-F:single-stranded RNA binding'; ''); ('GO:0035197-F:siRNA binding'; ''); ('GO:0003713-F:transcription coactivator activity'; ''); ('GO:0003712-F:transcription coregulator activity'; ''); ('GO:0045142-F:triplex DNA binding'; ''); ('GO:0015629-C:actin cytoskeleton'; ''); ('GO:0005813-C:centrosome'; ''); ('GO:0070937-C:CRD-mediated mRNA stability complex'; ''); ('GO:0005737-C:cytoplasm'; ''); ('GO:0036464-C:cytoplasmic ribonucleoprotein granule'; ''); ('GO:0005829-C:cytosol'; ''); ('GO:0016020-C:membrane'; ''); ('GO:0016604-C:nuclear body'; ''); ('GO:0097165-C:nuclear stress granule'; ''); ('GO:0005730-C:nucleolus'; ''); ('GO:0005654-C:nucleoplasm'; ''); ('GO:0005634-C:nucleus'; ''); ('GO:0005726-C:perichromatin fibrils'; ''); ('GO:0032991-C:protein-containing complex'; ''); ('GO:1990904-C:ribonucleoprotein complex'; ''); ('GO:0016442-C:RISC complex'; ''); ('GO:0070578-C:RISC-loading complex'; '')]	1194	GYGGGYSSGGyGSGGYGGSA	1210	GGSANSFRAGyGAGVGGGYR	15	YGSGGYGGSANSFRAGY
Q08211	DHX9	[('GO:0000380-P:alternative mRNA splicing; via spliceosome'; ''); ('GO:0071360-P:cellular response to exogenous dsRNA'; ''); ('GO:0006325-P:chromatin organization'; ''); ('GO:0070934-P:CRD-mediated mRNA stabilization'; ''); ('GO:0006260-P:DNA replication'; ''); ('GO:0006353-P:DNA-templated transcription termination'; ''); ('GO:0039695-P:DNA-templated viral transcription'; ''); ('GO:0045087-P:innate immune response'; ''); ('GO:0035195-P:miRNA-mediated post-transcriptional gene silencing'; ''); ('GO:0051028-P:mRNA transport'; ''); ('GO:1900152-P:negative regulation of nuclear-transcribed mRNA catabolic process; deadenylation-dependent decay'; ''); ('GO:0001649-P:osteoblast differentiation'; ''); ('GO:2000767-P:positive regulation of cytoplasmic translation'; ''); ('GO:0045739-P:positive regulation of DNA repair'; ''); ('GO:0045740-P:positive regulation of DNA replication'; ''); ('GO:0048146-P:positive regulation of fibroblast proliferation'; ''); ('GO:0050729-P:positive regulation of inflammatory response'; ''); ('GO:0045089-P:positive regulation of innate immune response'; ''); ('GO:0032727-P:positive regulation of interferon-alpha production'; ''); ('GO:0032728-P:positive regulation of interferon-beta production'; ''); ('GO:0032741-P:positive regulation of interleukin-18 production'; ''); ('GO:0032755-P:positive regulation of interleukin-6 production'; ''); ('GO:0051092-P:positive regulation of NF-kappaB transcription factor activity'; ''); ('GO:0060760-P:positive regulation of response to cytokine stimulus'; ''); ('GO:0046833-P:positive regulation of RNA export from nucleus'; ''); ('GO:0045944-P:positive regulation of transcription by RNA polymerase II'; ''); ('GO:0032760-P:positive regulation of tumor necrosis factor production'; ''); ('GO:0050434-P:positive regulation of viral transcription'; ''); ('GO:1903608-P:protein localization to cytoplasmic stress granule'; ''); ('GO:0065003-P:protein-containing complex assembly'; ''); ('GO:0070269-P:pyroptotic inflammatory response'; ''); ('GO:2000765-P:regulation of cytoplasmic translation'; ''); ('GO:0050691-P:regulation of defense response to virus by host'; ''); ('GO:0050684-P:regulation of mRNA processing'; ''); ('GO:0006357-P:regulation of transcription by RNA polymerase II'; ''); ('GO:0048511-P:rhythmic process'; ''); ('GO:0070922-P:RISC complex assembly'; ''); ("GO:0043138-F:3'-5' DNA helicase activity"; ''); ("GO:0033679-F:3'-5' DNA/RNA helicase activity"; ''); ("GO:0034458-F:3'-5' RNA helicase activity"; ''); ('GO:0005524-F:ATP binding'; ''); ('GO:0016887-F:ATP hydrolysis activity'; ''); ('GO:0140640-F:catalytic activity; acting on a nucleic acid'; ''); ('GO:0031490-F:chromatin DNA binding'; ''); ('GO:0003677-F:DNA binding'; ''); ('GO:0003678-F:DNA helicase activity'; ''); ('GO:0003688-F:DNA replication origin binding'; ''); ('GO:0003690-F:double-stranded DNA binding'; ''); ('GO:0003725-F:double-stranded RNA binding'; ''); ('GO:0061676-F:importin-alpha family protein binding'; ''); ('GO:0046872-F:metal ion binding'; ''); ('GO:0003729-F:mRNA binding'; ''); ('GO:0047429-F:nucleoside triphosphate diphosphatase activity'; ''); ('GO:1990841-F:promoter-specific chromatin binding'; ''); ('GO:0001069-F:regulatory region RNA binding'; ''); ('GO:0017111-F:ribonucleoside triphosphate phosphatase activity'; ''); ('GO:0043022-F:ribosome binding'; ''); ('GO:1905172-F:RISC complex binding'; ''); ('GO:0003723-F:RNA binding'; ''); ('GO:0003724-F:RNA helicase activity'; ''); ('GO:0070063-F:RNA polymerase binding'; ''); ('GO:0000978-F:RNA polymerase II cis-regulatory region sequence-specific DNA binding'; ''); ('GO:0000993-F:RNA polymerase II complex binding'; ''); ('GO:0061629-F:RNA polymerase II-specific DNA-binding transcription factor binding'; ''); ('GO:0035613-F:RNA stem-loop binding'; ''); ('GO:1990825-F:sequence-specific mRNA binding'; ''); ("GO:1990518-F:single-stranded 3'-5' DNA helicase activity"; ''); ('GO:0003697-F:single-stranded DNA binding'; ''); ('GO:0003727-F:single-stranded RNA binding'; ''); ('GO:0035197-F:siRNA binding'; ''); ('GO:0003713-F:transcription coactivator activity'; ''); ('GO:0003712-F:transcription coregulator activity'; ''); ('GO:0045142-F:triplex DNA binding'; ''); ('GO:0015629-C:actin cytoskeleton'; ''); ('GO:0005813-C:centrosome'; ''); ('GO:0070937-C:CRD-mediated mRNA stability complex'; ''); ('GO:0005737-C:cytoplasm'; ''); ('GO:0036464-C:cytoplasmic ribonucleoprotein granule'; ''); ('GO:0005829-C:cytosol'; ''); ('GO:0016020-C:membrane'; ''); ('GO:0016604-C:nuclear body'; ''); ('GO:0097165-C:nuclear stress granule'; ''); ('GO:0005730-C:nucleolus'; ''); ('GO:0005654-C:nucleoplasm'; ''); ('GO:0005634-C:nucleus'; ''); ('GO:0005726-C:perichromatin fibrils'; ''); ('GO:0032991-C:protein-containing complex'; ''); ('GO:1990904-C:ribonucleoprotein complex'; ''); ('GO:0016442-C:RISC complex'; ''); ('GO:0070578-C:RISC-loading complex'; '')]	1194	GYGGGYSSGGyGSGGYGGSA	1234	GGFRGNSGGDyRGPSGGYRG	39	YGSGGYGGSANSFRAGYGAGVGGGYRGVSRGGFRGNSGGDY
Q08211	DHX9	[('GO:0000380-P:alternative mRNA splicing; via spliceosome'; ''); ('GO:0071360-P:cellular response to exogenous dsRNA'; ''); ('GO:0006325-P:chromatin organization'; ''); ('GO:0070934-P:CRD-mediated mRNA stabilization'; ''); ('GO:0006260-P:DNA replication'; ''); ('GO:0006353-P:DNA-templated transcription termination'; ''); ('GO:0039695-P:DNA-templated viral transcription'; ''); ('GO:0045087-P:innate immune response'; ''); ('GO:0035195-P:miRNA-mediated post-transcriptional gene silencing'; ''); ('GO:0051028-P:mRNA transport'; ''); ('GO:1900152-P:negative regulation of nuclear-transcribed mRNA catabolic process; deadenylation-dependent decay'; ''); ('GO:0001649-P:osteoblast differentiation'; ''); ('GO:2000767-P:positive regulation of cytoplasmic translation'; ''); ('GO:0045739-P:positive regulation of DNA repair'; ''); ('GO:0045740-P:positive regulation of DNA replication'; ''); ('GO:0048146-P:positive regulation of fibroblast proliferation'; ''); ('GO:0050729-P:positive regulation of inflammatory response'; ''); ('GO:0045089-P:positive regulation of innate immune response'; ''); ('GO:0032727-P:positive regulation of interferon-alpha production'; ''); ('GO:0032728-P:positive regulation of interferon-beta production'; ''); ('GO:0032741-P:positive regulation of interleukin-18 production'; ''); ('GO:0032755-P:positive regulation of interleukin-6 production'; ''); ('GO:0051092-P:positive regulation of NF-kappaB transcription factor activity'; ''); ('GO:0060760-P:positive regulation of response to cytokine stimulus'; ''); ('GO:0046833-P:positive regulation of RNA export from nucleus'; ''); ('GO:0045944-P:positive regulation of transcription by RNA polymerase II'; ''); ('GO:0032760-P:positive regulation of tumor necrosis factor production'; ''); ('GO:0050434-P:positive regulation of viral transcription'; ''); ('GO:1903608-P:protein localization to cytoplasmic stress granule'; ''); ('GO:0065003-P:protein-containing complex assembly'; ''); ('GO:0070269-P:pyroptotic inflammatory response'; ''); ('GO:2000765-P:regulation of cytoplasmic translation'; ''); ('GO:0050691-P:regulation of defense response to virus by host'; ''); ('GO:0050684-P:regulation of mRNA processing'; ''); ('GO:0006357-P:regulation of transcription by RNA polymerase II'; ''); ('GO:0048511-P:rhythmic process'; ''); ('GO:0070922-P:RISC complex assembly'; ''); ("GO:0043138-F:3'-5' DNA helicase activity"; ''); ("GO:0033679-F:3'-5' DNA/RNA helicase activity"; ''); ("GO:0034458-F:3'-5' RNA helicase activity"; ''); ('GO:0005524-F:ATP binding'; ''); ('GO:0016887-F:ATP hydrolysis activity'; ''); ('GO:0140640-F:catalytic activity; acting on a nucleic acid'; ''); ('GO:0031490-F:chromatin DNA binding'; ''); ('GO:0003677-F:DNA binding'; ''); ('GO:0003678-F:DNA helicase activity'; ''); ('GO:0003688-F:DNA replication origin binding'; ''); ('GO:0003690-F:double-stranded DNA binding'; ''); ('GO:0003725-F:double-stranded RNA binding'; ''); ('GO:0061676-F:importin-alpha family protein binding'; ''); ('GO:0046872-F:metal ion binding'; ''); ('GO:0003729-F:mRNA binding'; ''); ('GO:0047429-F:nucleoside triphosphate diphosphatase activity'; ''); ('GO:1990841-F:promoter-specific chromatin binding'; ''); ('GO:0001069-F:regulatory region RNA binding'; ''); ('GO:0017111-F:ribonucleoside triphosphate phosphatase activity'; ''); ('GO:0043022-F:ribosome binding'; ''); ('GO:1905172-F:RISC complex binding'; ''); ('GO:0003723-F:RNA binding'; ''); ('GO:0003724-F:RNA helicase activity'; ''); ('GO:0070063-F:RNA polymerase binding'; ''); ('GO:0000978-F:RNA polymerase II cis-regulatory region sequence-specific DNA binding'; ''); ('GO:0000993-F:RNA polymerase II complex binding'; ''); ('GO:0061629-F:RNA polymerase II-specific DNA-binding transcription factor binding'; ''); ('GO:0035613-F:RNA stem-loop binding'; ''); ('GO:1990825-F:sequence-specific mRNA binding'; ''); ("GO:1990518-F:single-stranded 3'-5' DNA helicase activity"; ''); ('GO:0003697-F:single-stranded DNA binding'; ''); ('GO:0003727-F:single-stranded RNA binding'; ''); ('GO:0035197-F:siRNA binding'; ''); ('GO:0003713-F:transcription coactivator activity'; ''); ('GO:0003712-F:transcription coregulator activity'; ''); ('GO:0045142-F:triplex DNA binding'; ''); ('GO:0015629-C:actin cytoskeleton'; ''); ('GO:0005813-C:centrosome'; ''); ('GO:0070937-C:CRD-mediated mRNA stability complex'; ''); ('GO:0005737-C:cytoplasm'; ''); ('GO:0036464-C:cytoplasmic ribonucleoprotein granule'; ''); ('GO:0005829-C:cytosol'; ''); ('GO:0016020-C:membrane'; ''); ('GO:0016604-C:nuclear body'; ''); ('GO:0097165-C:nuclear stress granule'; ''); ('GO:0005730-C:nucleolus'; ''); ('GO:0005654-C:nucleoplasm'; ''); ('GO:0005634-C:nucleus'; ''); ('GO:0005726-C:perichromatin fibrils'; ''); ('GO:0032991-C:protein-containing complex'; ''); ('GO:1990904-C:ribonucleoprotein complex'; ''); ('GO:0016442-C:RISC complex'; ''); ('GO:0070578-C:RISC-loading complex'; '')]	1194	GYGGGYSSGGyGSGGYGGSA	1241	GGDYRGPSGGyRGSGGFQRG	46	YGSGGYGGSANSFRAGYGAGVGGGYRGVSRGGFRGNSGGDYRGPSGGY
Q08211	DHX9	[('GO:0000380-P:alternative mRNA splicing; via spliceosome'; ''); ('GO:0071360-P:cellular response to exogenous dsRNA'; ''); ('GO:0006325-P:chromatin organization'; ''); ('GO:0070934-P:CRD-mediated mRNA stabilization'; ''); ('GO:0006260-P:DNA replication'; ''); ('GO:0006353-P:DNA-templated transcription termination'; ''); ('GO:0039695-P:DNA-templated viral transcription'; ''); ('GO:0045087-P:innate immune response'; ''); ('GO:0035195-P:miRNA-mediated post-transcriptional gene silencing'; ''); ('GO:0051028-P:mRNA transport'; ''); ('GO:1900152-P:negative regulation of nuclear-transcribed mRNA catabolic process; deadenylation-dependent decay'; ''); ('GO:0001649-P:osteoblast differentiation'; ''); ('GO:2000767-P:positive regulation of cytoplasmic translation'; ''); ('GO:0045739-P:positive regulation of DNA repair'; ''); ('GO:0045740-P:positive regulation of DNA replication'; ''); ('GO:0048146-P:positive regulation of fibroblast proliferation'; ''); ('GO:0050729-P:positive regulation of inflammatory response'; ''); ('GO:0045089-P:positive regulation of innate immune response'; ''); ('GO:0032727-P:positive regulation of interferon-alpha production'; ''); ('GO:0032728-P:positive regulation of interferon-beta production'; ''); ('GO:0032741-P:positive regulation of interleukin-18 production'; ''); ('GO:0032755-P:positive regulation of interleukin-6 production'; ''); ('GO:0051092-P:positive regulation of NF-kappaB transcription factor activity'; ''); ('GO:0060760-P:positive regulation of response to cytokine stimulus'; ''); ('GO:0046833-P:positive regulation of RNA export from nucleus'; ''); ('GO:0045944-P:positive regulation of transcription by RNA polymerase II'; ''); ('GO:0032760-P:positive regulation of tumor necrosis factor production'; ''); ('GO:0050434-P:positive regulation of viral transcription'; ''); ('GO:1903608-P:protein localization to cytoplasmic stress granule'; ''); ('GO:0065003-P:protein-containing complex assembly'; ''); ('GO:0070269-P:pyroptotic inflammatory response'; ''); ('GO:2000765-P:regulation of cytoplasmic translation'; ''); ('GO:0050691-P:regulation of defense response to virus by host'; ''); ('GO:0050684-P:regulation of mRNA processing'; ''); ('GO:0006357-P:regulation of transcription by RNA polymerase II'; ''); ('GO:0048511-P:rhythmic process'; ''); ('GO:0070922-P:RISC complex assembly'; ''); ("GO:0043138-F:3'-5' DNA helicase activity"; ''); ("GO:0033679-F:3'-5' DNA/RNA helicase activity"; ''); ("GO:0034458-F:3'-5' RNA helicase activity"; ''); ('GO:0005524-F:ATP binding'; ''); ('GO:0016887-F:ATP hydrolysis activity'; ''); ('GO:0140640-F:catalytic activity; acting on a nucleic acid'; ''); ('GO:0031490-F:chromatin DNA binding'; ''); ('GO:0003677-F:DNA binding'; ''); ('GO:0003678-F:DNA helicase activity'; ''); ('GO:0003688-F:DNA replication origin binding'; ''); ('GO:0003690-F:double-stranded DNA binding'; ''); ('GO:0003725-F:double-stranded RNA binding'; ''); ('GO:0061676-F:importin-alpha family protein binding'; ''); ('GO:0046872-F:metal ion binding'; ''); ('GO:0003729-F:mRNA binding'; ''); ('GO:0047429-F:nucleoside triphosphate diphosphatase activity'; ''); ('GO:1990841-F:promoter-specific chromatin binding'; ''); ('GO:0001069-F:regulatory region RNA binding'; ''); ('GO:0017111-F:ribonucleoside triphosphate phosphatase activity'; ''); ('GO:0043022-F:ribosome binding'; ''); ('GO:1905172-F:RISC complex binding'; ''); ('GO:0003723-F:RNA binding'; ''); ('GO:0003724-F:RNA helicase activity'; ''); ('GO:0070063-F:RNA polymerase binding'; ''); ('GO:0000978-F:RNA polymerase II cis-regulatory region sequence-specific DNA binding'; ''); ('GO:0000993-F:RNA polymerase II complex binding'; ''); ('GO:0061629-F:RNA polymerase II-specific DNA-binding transcription factor binding'; ''); ('GO:0035613-F:RNA stem-loop binding'; ''); ('GO:1990825-F:sequence-specific mRNA binding'; ''); ("GO:1990518-F:single-stranded 3'-5' DNA helicase activity"; ''); ('GO:0003697-F:single-stranded DNA binding'; ''); ('GO:0003727-F:single-stranded RNA binding'; ''); ('GO:0035197-F:siRNA binding'; ''); ('GO:0003713-F:transcription coactivator activity'; ''); ('GO:0003712-F:transcription coregulator activity'; ''); ('GO:0045142-F:triplex DNA binding'; ''); ('GO:0015629-C:actin cytoskeleton'; ''); ('GO:0005813-C:centrosome'; ''); ('GO:0070937-C:CRD-mediated mRNA stability complex'; ''); ('GO:0005737-C:cytoplasm'; ''); ('GO:0036464-C:cytoplasmic ribonucleoprotein granule'; ''); ('GO:0005829-C:cytosol'; ''); ('GO:0016020-C:membrane'; ''); ('GO:0016604-C:nuclear body'; ''); ('GO:0097165-C:nuclear stress granule'; ''); ('GO:0005730-C:nucleolus'; ''); ('GO:0005654-C:nucleoplasm'; ''); ('GO:0005634-C:nucleus'; ''); ('GO:0005726-C:perichromatin fibrils'; ''); ('GO:0032991-C:protein-containing complex'; ''); ('GO:1990904-C:ribonucleoprotein complex'; ''); ('GO:0016442-C:RISC complex'; ''); ('GO:0070578-C:RISC-loading complex'; '')]	1210	GGSANSFRAGyGAGVGGGYR	1234	GGFRGNSGGDyRGPSGGYRG	23	YGAGVGGGYRGVSRGGFRGNSGGDY
Q08211	DHX9	[('GO:0000380-P:alternative mRNA splicing; via spliceosome'; ''); ('GO:0071360-P:cellular response to exogenous dsRNA'; ''); ('GO:0006325-P:chromatin organization'; ''); ('GO:0070934-P:CRD-mediated mRNA stabilization'; ''); ('GO:0006260-P:DNA replication'; ''); ('GO:0006353-P:DNA-templated transcription termination'; ''); ('GO:0039695-P:DNA-templated viral transcription'; ''); ('GO:0045087-P:innate immune response'; ''); ('GO:0035195-P:miRNA-mediated post-transcriptional gene silencing'; ''); ('GO:0051028-P:mRNA transport'; ''); ('GO:1900152-P:negative regulation of nuclear-transcribed mRNA catabolic process; deadenylation-dependent decay'; ''); ('GO:0001649-P:osteoblast differentiation'; ''); ('GO:2000767-P:positive regulation of cytoplasmic translation'; ''); ('GO:0045739-P:positive regulation of DNA repair'; ''); ('GO:0045740-P:positive regulation of DNA replication'; ''); ('GO:0048146-P:positive regulation of fibroblast proliferation'; ''); ('GO:0050729-P:positive regulation of inflammatory response'; ''); ('GO:0045089-P:positive regulation of innate immune response'; ''); ('GO:0032727-P:positive regulation of interferon-alpha production'; ''); ('GO:0032728-P:positive regulation of interferon-beta production'; ''); ('GO:0032741-P:positive regulation of interleukin-18 production'; ''); ('GO:0032755-P:positive regulation of interleukin-6 production'; ''); ('GO:0051092-P:positive regulation of NF-kappaB transcription factor activity'; ''); ('GO:0060760-P:positive regulation of response to cytokine stimulus'; ''); ('GO:0046833-P:positive regulation of RNA export from nucleus'; ''); ('GO:0045944-P:positive regulation of transcription by RNA polymerase II'; ''); ('GO:0032760-P:positive regulation of tumor necrosis factor production'; ''); ('GO:0050434-P:positive regulation of viral transcription'; ''); ('GO:1903608-P:protein localization to cytoplasmic stress granule'; ''); ('GO:0065003-P:protein-containing complex assembly'; ''); ('GO:0070269-P:pyroptotic inflammatory response'; ''); ('GO:2000765-P:regulation of cytoplasmic translation'; ''); ('GO:0050691-P:regulation of defense response to virus by host'; ''); ('GO:0050684-P:regulation of mRNA processing'; ''); ('GO:0006357-P:regulation of transcription by RNA polymerase II'; ''); ('GO:0048511-P:rhythmic process'; ''); ('GO:0070922-P:RISC complex assembly'; ''); ("GO:0043138-F:3'-5' DNA helicase activity"; ''); ("GO:0033679-F:3'-5' DNA/RNA helicase activity"; ''); ("GO:0034458-F:3'-5' RNA helicase activity"; ''); ('GO:0005524-F:ATP binding'; ''); ('GO:0016887-F:ATP hydrolysis activity'; ''); ('GO:0140640-F:catalytic activity; acting on a nucleic acid'; ''); ('GO:0031490-F:chromatin DNA binding'; ''); ('GO:0003677-F:DNA binding'; ''); ('GO:0003678-F:DNA helicase activity'; ''); ('GO:0003688-F:DNA replication origin binding'; ''); ('GO:0003690-F:double-stranded DNA binding'; ''); ('GO:0003725-F:double-stranded RNA binding'; ''); ('GO:0061676-F:importin-alpha family protein binding'; ''); ('GO:0046872-F:metal ion binding'; ''); ('GO:0003729-F:mRNA binding'; ''); ('GO:0047429-F:nucleoside triphosphate diphosphatase activity'; ''); ('GO:1990841-F:promoter-specific chromatin binding'; ''); ('GO:0001069-F:regulatory region RNA binding'; ''); ('GO:0017111-F:ribonucleoside triphosphate phosphatase activity'; ''); ('GO:0043022-F:ribosome binding'; ''); ('GO:1905172-F:RISC complex binding'; ''); ('GO:0003723-F:RNA binding'; ''); ('GO:0003724-F:RNA helicase activity'; ''); ('GO:0070063-F:RNA polymerase binding'; ''); ('GO:0000978-F:RNA polymerase II cis-regulatory region sequence-specific DNA binding'; ''); ('GO:0000993-F:RNA polymerase II complex binding'; ''); ('GO:0061629-F:RNA polymerase II-specific DNA-binding transcription factor binding'; ''); ('GO:0035613-F:RNA stem-loop binding'; ''); ('GO:1990825-F:sequence-specific mRNA binding'; ''); ("GO:1990518-F:single-stranded 3'-5' DNA helicase activity"; ''); ('GO:0003697-F:single-stranded DNA binding'; ''); ('GO:0003727-F:single-stranded RNA binding'; ''); ('GO:0035197-F:siRNA binding'; ''); ('GO:0003713-F:transcription coactivator activity'; ''); ('GO:0003712-F:transcription coregulator activity'; ''); ('GO:0045142-F:triplex DNA binding'; ''); ('GO:0015629-C:actin cytoskeleton'; ''); ('GO:0005813-C:centrosome'; ''); ('GO:0070937-C:CRD-mediated mRNA stability complex'; ''); ('GO:0005737-C:cytoplasm'; ''); ('GO:0036464-C:cytoplasmic ribonucleoprotein granule'; ''); ('GO:0005829-C:cytosol'; ''); ('GO:0016020-C:membrane'; ''); ('GO:0016604-C:nuclear body'; ''); ('GO:0097165-C:nuclear stress granule'; ''); ('GO:0005730-C:nucleolus'; ''); ('GO:0005654-C:nucleoplasm'; ''); ('GO:0005634-C:nucleus'; ''); ('GO:0005726-C:perichromatin fibrils'; ''); ('GO:0032991-C:protein-containing complex'; ''); ('GO:1990904-C:ribonucleoprotein complex'; ''); ('GO:0016442-C:RISC complex'; ''); ('GO:0070578-C:RISC-loading complex'; '')]	1210	GGSANSFRAGyGAGVGGGYR	1241	GGDYRGPSGGyRGSGGFQRG	30	YGAGVGGGYRGVSRGGFRGNSGGDYRGPSGGY
Q92841	DDX17	[('GO:0000380-P:alternative mRNA splicing; via spliceosome'; ''); ('GO:0030521-P:androgen receptor signaling pathway'; ''); ('GO:0051607-P:defense response to virus'; ''); ('GO:0001837-P:epithelial to mesenchymal transition'; ''); ('GO:0030520-P:estrogen receptor signaling pathway'; ''); ('GO:0002376-P:immune system process'; ''); ('GO:0010586-P:miRNA metabolic process'; ''); ('GO:0045445-P:myoblast differentiation'; ''); ('GO:0045944-P:positive regulation of transcription by RNA polymerase II'; ''); ('GO:0000381-P:regulation of alternative mRNA splicing; via spliceosome'; ''); ('GO:2001014-P:regulation of skeletal muscle cell differentiation'; ''); ('GO:0006357-P:regulation of transcription by RNA polymerase II'; ''); ('GO:0031047-P:regulatory ncRNA-mediated gene silencing'; ''); ('GO:0006396-P:RNA processing'; ''); ('GO:0006364-P:rRNA processing'; ''); ('GO:0005524-F:ATP binding'; ''); ('GO:0016887-F:ATP hydrolysis activity'; ''); ('GO:0008186-F:ATP-dependent activity; acting on RNA'; ''); ('GO:0003729-F:mRNA binding'; ''); ('GO:0003723-F:RNA binding'; ''); ('GO:0003724-F:RNA helicase activity'; ''); ('GO:0003713-F:transcription coactivator activity'; ''); ('GO:0005737-C:cytoplasm'; ''); ('GO:0005829-C:cytosol'; ''); ('GO:0016020-C:membrane'; ''); ('GO:0016607-C:nuclear speck'; ''); ('GO:0005730-C:nucleolus'; ''); ('GO:0005654-C:nucleoplasm'; ''); ('GO:0005634-C:nucleus'; ''); ('GO:1990904-C:ribonucleoprotein complex'; '')]	75	PAIRAPLPDLyPFGTMRGGG	135	SELPKFEKNFyVEHPEVARL	59	YPFGTMRGGGFGDRDRDRDRGGFGARGGGGLPPKKFGNPGERLRKKKWDLSELPKFEKNFY	Basic and acidic residues:86:95;Gly residues:96:105	TURN:124:126
Q92841	DDX17	[('GO:0000380-P:alternative mRNA splicing; via spliceosome'; ''); ('GO:0030521-P:androgen receptor signaling pathway'; ''); ('GO:0051607-P:defense response to virus'; ''); ('GO:0001837-P:epithelial to mesenchymal transition'; ''); ('GO:0030520-P:estrogen receptor signaling pathway'; ''); ('GO:0002376-P:immune system process'; ''); ('GO:0010586-P:miRNA metabolic process'; ''); ('GO:0045445-P:myoblast differentiation'; ''); ('GO:0045944-P:positive regulation of transcription by RNA polymerase II'; ''); ('GO:0000381-P:regulation of alternative mRNA splicing; via spliceosome'; ''); ('GO:2001014-P:regulation of skeletal muscle cell differentiation'; ''); ('GO:0006357-P:regulation of transcription by RNA polymerase II'; ''); ('GO:0031047-P:regulatory ncRNA-mediated gene silencing'; ''); ('GO:0006396-P:RNA processing'; ''); ('GO:0006364-P:rRNA processing'; ''); ('GO:0005524-F:ATP binding'; ''); ('GO:0016887-F:ATP hydrolysis activity'; ''); ('GO:0008186-F:ATP-dependent activity; acting on RNA'; ''); ('GO:0003729-F:mRNA binding'; ''); ('GO:0003723-F:RNA binding'; ''); ('GO:0003724-F:RNA helicase activity'; ''); ('GO:0003713-F:transcription coactivator activity'; ''); ('GO:0005737-C:cytoplasm'; ''); ('GO:0005829-C:cytosol'; ''); ('GO:0016020-C:membrane'; ''); ('GO:0016607-C:nuclear speck'; ''); ('GO:0005730-C:nucleolus'; ''); ('GO:0005654-C:nucleoplasm'; ''); ('GO:0005634-C:nucleus'; ''); ('GO:1990904-C:ribonucleoprotein complex'; '')]	75	PAIRAPLPDLyPFGTMRGGG	147	EHPEVARLTPyEVDELRRKK	71	YPFGTMRGGGFGDRDRDRDRGGFGARGGGGLPPKKFGNPGERLRKKKWDLSELPKFEKNFYVEHPEVARLTPY	Basic and acidic residues:86:95;Gly residues:96:105	TURN:124:126;HELIX:139:142
Q92841	DDX17	[('GO:0000380-P:alternative mRNA splicing; via spliceosome'; ''); ('GO:0030521-P:androgen receptor signaling pathway'; ''); ('GO:0051607-P:defense response to virus'; ''); ('GO:0001837-P:epithelial to mesenchymal transition'; ''); ('GO:0030520-P:estrogen receptor signaling pathway'; ''); ('GO:0002376-P:immune system process'; ''); ('GO:0010586-P:miRNA metabolic process'; ''); ('GO:0045445-P:myoblast differentiation'; ''); ('GO:0045944-P:positive regulation of transcription by RNA polymerase II'; ''); ('GO:0000381-P:regulation of alternative mRNA splicing; via spliceosome'; ''); ('GO:2001014-P:regulation of skeletal muscle cell differentiation'; ''); ('GO:0006357-P:regulation of transcription by RNA polymerase II'; ''); ('GO:0031047-P:regulatory ncRNA-mediated gene silencing'; ''); ('GO:0006396-P:RNA processing'; ''); ('GO:0006364-P:rRNA processing'; ''); ('GO:0005524-F:ATP binding'; ''); ('GO:0016887-F:ATP hydrolysis activity'; ''); ('GO:0008186-F:ATP-dependent activity; acting on RNA'; ''); ('GO:0003729-F:mRNA binding'; ''); ('GO:0003723-F:RNA binding'; ''); ('GO:0003724-F:RNA helicase activity'; ''); ('GO:0003713-F:transcription coactivator activity'; ''); ('GO:0005737-C:cytoplasm'; ''); ('GO:0005829-C:cytosol'; ''); ('GO:0016020-C:membrane'; ''); ('GO:0016607-C:nuclear speck'; ''); ('GO:0005730-C:nucleolus'; ''); ('GO:0005654-C:nucleoplasm'; ''); ('GO:0005634-C:nucleus'; ''); ('GO:1990904-C:ribonucleoprotein complex'; '')]	135	SELPKFEKNFyVEHPEVARL	147	EHPEVARLTPyEVDELRRKK	11	YVEHPEVARLTPY		HELIX:139:142
Q92841	DDX17	[('GO:0000380-P:alternative mRNA splicing; via spliceosome'; ''); ('GO:0030521-P:androgen receptor signaling pathway'; ''); ('GO:0051607-P:defense response to virus'; ''); ('GO:0001837-P:epithelial to mesenchymal transition'; ''); ('GO:0030520-P:estrogen receptor signaling pathway'; ''); ('GO:0002376-P:immune system process'; ''); ('GO:0010586-P:miRNA metabolic process'; ''); ('GO:0045445-P:myoblast differentiation'; ''); ('GO:0045944-P:positive regulation of transcription by RNA polymerase II'; ''); ('GO:0000381-P:regulation of alternative mRNA splicing; via spliceosome'; ''); ('GO:2001014-P:regulation of skeletal muscle cell differentiation'; ''); ('GO:0006357-P:regulation of transcription by RNA polymerase II'; ''); ('GO:0031047-P:regulatory ncRNA-mediated gene silencing'; ''); ('GO:0006396-P:RNA processing'; ''); ('GO:0006364-P:rRNA processing'; ''); ('GO:0005524-F:ATP binding'; ''); ('GO:0016887-F:ATP hydrolysis activity'; ''); ('GO:0008186-F:ATP-dependent activity; acting on RNA'; ''); ('GO:0003729-F:mRNA binding'; ''); ('GO:0003723-F:RNA binding'; ''); ('GO:0003724-F:RNA helicase activity'; ''); ('GO:0003713-F:transcription coactivator activity'; ''); ('GO:0005737-C:cytoplasm'; ''); ('GO:0005829-C:cytosol'; ''); ('GO:0016020-C:membrane'; ''); ('GO:0016607-C:nuclear speck'; ''); ('GO:0005730-C:nucleolus'; ''); ('GO:0005654-C:nucleoplasm'; ''); ('GO:0005634-C:nucleus'; ''); ('GO:1990904-C:ribonucleoprotein complex'; '')]	567	GGGGGGGRSRyRTTSSANNP	580	TSSANNPNLMyQDECDRRLR	12	YRTTSSANNPNLMY	Polar residues:568:578
Q92841	DDX17	[('GO:0000380-P:alternative mRNA splicing; via spliceosome'; ''); ('GO:0030521-P:androgen receptor signaling pathway'; ''); ('GO:0051607-P:defense response to virus'; ''); ('GO:0001837-P:epithelial to mesenchymal transition'; ''); ('GO:0030520-P:estrogen receptor signaling pathway'; ''); ('GO:0002376-P:immune system process'; ''); ('GO:0010586-P:miRNA metabolic process'; ''); ('GO:0045445-P:myoblast differentiation'; ''); ('GO:0045944-P:positive regulation of transcription by RNA polymerase II'; ''); ('GO:0000381-P:regulation of alternative mRNA splicing; via spliceosome'; ''); ('GO:2001014-P:regulation of skeletal muscle cell differentiation'; ''); ('GO:0006357-P:regulation of transcription by RNA polymerase II'; ''); ('GO:0031047-P:regulatory ncRNA-mediated gene silencing'; ''); ('GO:0006396-P:RNA processing'; ''); ('GO:0006364-P:rRNA processing'; ''); ('GO:0005524-F:ATP binding'; ''); ('GO:0016887-F:ATP hydrolysis activity'; ''); ('GO:0008186-F:ATP-dependent activity; acting on RNA'; ''); ('GO:0003729-F:mRNA binding'; ''); ('GO:0003723-F:RNA binding'; ''); ('GO:0003724-F:RNA helicase activity'; ''); ('GO:0003713-F:transcription coactivator activity'; ''); ('GO:0005737-C:cytoplasm'; ''); ('GO:0005829-C:cytosol'; ''); ('GO:0016020-C:membrane'; ''); ('GO:0016607-C:nuclear speck'; ''); ('GO:0005730-C:nucleolus'; ''); ('GO:0005654-C:nucleoplasm'; ''); ('GO:0005634-C:nucleus'; ''); ('GO:1990904-C:ribonucleoprotein complex'; '')]	567	GGGGGGGRSRyRTTSSANNP	602	KDGGRRDSASyRDRSETDRA	34	YRTTSSANNPNLMYQDECDRRLRGVKDGGRRDSASY	Polar residues:568:578
Q92841	DDX17	[('GO:0000380-P:alternative mRNA splicing; via spliceosome'; ''); ('GO:0030521-P:androgen receptor signaling pathway'; ''); ('GO:0051607-P:defense response to virus'; ''); ('GO:0001837-P:epithelial to mesenchymal transition'; ''); ('GO:0030520-P:estrogen receptor signaling pathway'; ''); ('GO:0002376-P:immune system process'; ''); ('GO:0010586-P:miRNA metabolic process'; ''); ('GO:0045445-P:myoblast differentiation'; ''); ('GO:0045944-P:positive regulation of transcription by RNA polymerase II'; ''); ('GO:0000381-P:regulation of alternative mRNA splicing; via spliceosome'; ''); ('GO:2001014-P:regulation of skeletal muscle cell differentiation'; ''); ('GO:0006357-P:regulation of transcription by RNA polymerase II'; ''); ('GO:0031047-P:regulatory ncRNA-mediated gene silencing'; ''); ('GO:0006396-P:RNA processing'; ''); ('GO:0006364-P:rRNA processing'; ''); ('GO:0005524-F:ATP binding'; ''); ('GO:0016887-F:ATP hydrolysis activity'; ''); ('GO:0008186-F:ATP-dependent activity; acting on RNA'; ''); ('GO:0003729-F:mRNA binding'; ''); ('GO:0003723-F:RNA binding'; ''); ('GO:0003724-F:RNA helicase activity'; ''); ('GO:0003713-F:transcription coactivator activity'; ''); ('GO:0005737-C:cytoplasm'; ''); ('GO:0005829-C:cytosol'; ''); ('GO:0016020-C:membrane'; ''); ('GO:0016607-C:nuclear speck'; ''); ('GO:0005730-C:nucleolus'; ''); ('GO:0005654-C:nucleoplasm'; ''); ('GO:0005634-C:nucleus'; ''); ('GO:1990904-C:ribonucleoprotein complex'; '')]	567	GGGGGGGRSRyRTTSSANNP	655	YGTSSYTAQEyGAGTYGASS	87	YRTTSSANNPNLMYQDECDRRLRGVKDGGRRDSASYRDRSETDRAGYANGSGYGSPNSAFGAQAGQYTYGQGTYGAAAYGTSSYTAQEY	Polar residues:568:578;Basic and acidic residues:583:610
Q92841	DDX17	[('GO:0000380-P:alternative mRNA splicing; via spliceosome'; ''); ('GO:0030521-P:androgen receptor signaling pathway'; ''); ('GO:0051607-P:defense response to virus'; ''); ('GO:0001837-P:epithelial to mesenchymal transition'; ''); ('GO:0030520-P:estrogen receptor signaling pathway'; ''); ('GO:0002376-P:immune system process'; ''); ('GO:0010586-P:miRNA metabolic process'; ''); ('GO:0045445-P:myoblast differentiation'; ''); ('GO:0045944-P:positive regulation of transcription by RNA polymerase II'; ''); ('GO:0000381-P:regulation of alternative mRNA splicing; via spliceosome'; ''); ('GO:2001014-P:regulation of skeletal muscle cell differentiation'; ''); ('GO:0006357-P:regulation of transcription by RNA polymerase II'; ''); ('GO:0031047-P:regulatory ncRNA-mediated gene silencing'; ''); ('GO:0006396-P:RNA processing'; ''); ('GO:0006364-P:rRNA processing'; ''); ('GO:0005524-F:ATP binding'; ''); ('GO:0016887-F:ATP hydrolysis activity'; ''); ('GO:0008186-F:ATP-dependent activity; acting on RNA'; ''); ('GO:0003729-F:mRNA binding'; ''); ('GO:0003723-F:RNA binding'; ''); ('GO:0003724-F:RNA helicase activity'; ''); ('GO:0003713-F:transcription coactivator activity'; ''); ('GO:0005737-C:cytoplasm'; ''); ('GO:0005829-C:cytosol'; ''); ('GO:0016020-C:membrane'; ''); ('GO:0016607-C:nuclear speck'; ''); ('GO:0005730-C:nucleolus'; ''); ('GO:0005654-C:nucleoplasm'; ''); ('GO:0005634-C:nucleus'; ''); ('GO:1990904-C:ribonucleoprotein complex'; '')]	567	GGGGGGGRSRyRTTSSANNP	660	YTAQEYGAGTyGASSTTSTG	92	YRTTSSANNPNLMYQDECDRRLRGVKDGGRRDSASYRDRSETDRAGYANGSGYGSPNSAFGAQAGQYTYGQGTYGAAAYGTSSYTAQEYGAGTY	Polar residues:568:578;Basic and acidic residues:583:610
Q92841	DDX17	[('GO:0000380-P:alternative mRNA splicing; via spliceosome'; ''); ('GO:0030521-P:androgen receptor signaling pathway'; ''); ('GO:0051607-P:defense response to virus'; ''); ('GO:0001837-P:epithelial to mesenchymal transition'; ''); ('GO:0030520-P:estrogen receptor signaling pathway'; ''); ('GO:0002376-P:immune system process'; ''); ('GO:0010586-P:miRNA metabolic process'; ''); ('GO:0045445-P:myoblast differentiation'; ''); ('GO:0045944-P:positive regulation of transcription by RNA polymerase II'; ''); ('GO:0000381-P:regulation of alternative mRNA splicing; via spliceosome'; ''); ('GO:2001014-P:regulation of skeletal muscle cell differentiation'; ''); ('GO:0006357-P:regulation of transcription by RNA polymerase II'; ''); ('GO:0031047-P:regulatory ncRNA-mediated gene silencing'; ''); ('GO:0006396-P:RNA processing'; ''); ('GO:0006364-P:rRNA processing'; ''); ('GO:0005524-F:ATP binding'; ''); ('GO:0016887-F:ATP hydrolysis activity'; ''); ('GO:0008186-F:ATP-dependent activity; acting on RNA'; ''); ('GO:0003729-F:mRNA binding'; ''); ('GO:0003723-F:RNA binding'; ''); ('GO:0003724-F:RNA helicase activity'; ''); ('GO:0003713-F:transcription coactivator activity'; ''); ('GO:0005737-C:cytoplasm'; ''); ('GO:0005829-C:cytosol'; ''); ('GO:0016020-C:membrane'; ''); ('GO:0016607-C:nuclear speck'; ''); ('GO:0005730-C:nucleolus'; ''); ('GO:0005654-C:nucleoplasm'; ''); ('GO:0005634-C:nucleus'; ''); ('GO:1990904-C:ribonucleoprotein complex'; '')]	580	TSSANNPNLMyQDECDRRLR	602	KDGGRRDSASyRDRSETDRA	21	YQDECDRRLRGVKDGGRRDSASY
Q92841	DDX17	[('GO:0000380-P:alternative mRNA splicing; via spliceosome'; ''); ('GO:0030521-P:androgen receptor signaling pathway'; ''); ('GO:0051607-P:defense response to virus'; ''); ('GO:0001837-P:epithelial to mesenchymal transition'; ''); ('GO:0030520-P:estrogen receptor signaling pathway'; ''); ('GO:0002376-P:immune system process'; ''); ('GO:0010586-P:miRNA metabolic process'; ''); ('GO:0045445-P:myoblast differentiation'; ''); ('GO:0045944-P:positive regulation of transcription by RNA polymerase II'; ''); ('GO:0000381-P:regulation of alternative mRNA splicing; via spliceosome'; ''); ('GO:2001014-P:regulation of skeletal muscle cell differentiation'; ''); ('GO:0006357-P:regulation of transcription by RNA polymerase II'; ''); ('GO:0031047-P:regulatory ncRNA-mediated gene silencing'; ''); ('GO:0006396-P:RNA processing'; ''); ('GO:0006364-P:rRNA processing'; ''); ('GO:0005524-F:ATP binding'; ''); ('GO:0016887-F:ATP hydrolysis activity'; ''); ('GO:0008186-F:ATP-dependent activity; acting on RNA'; ''); ('GO:0003729-F:mRNA binding'; ''); ('GO:0003723-F:RNA binding'; ''); ('GO:0003724-F:RNA helicase activity'; ''); ('GO:0003713-F:transcription coactivator activity'; ''); ('GO:0005737-C:cytoplasm'; ''); ('GO:0005829-C:cytosol'; ''); ('GO:0016020-C:membrane'; ''); ('GO:0016607-C:nuclear speck'; ''); ('GO:0005730-C:nucleolus'; ''); ('GO:0005654-C:nucleoplasm'; ''); ('GO:0005634-C:nucleus'; ''); ('GO:1990904-C:ribonucleoprotein complex'; '')]	580	TSSANNPNLMyQDECDRRLR	655	YGTSSYTAQEyGAGTYGASS	74	YQDECDRRLRGVKDGGRRDSASYRDRSETDRAGYANGSGYGSPNSAFGAQAGQYTYGQGTYGAAAYGTSSYTAQEY	Basic and acidic residues:583:610
Q92841	DDX17	[('GO:0000380-P:alternative mRNA splicing; via spliceosome'; ''); ('GO:0030521-P:androgen receptor signaling pathway'; ''); ('GO:0051607-P:defense response to virus'; ''); ('GO:0001837-P:epithelial to mesenchymal transition'; ''); ('GO:0030520-P:estrogen receptor signaling pathway'; ''); ('GO:0002376-P:immune system process'; ''); ('GO:0010586-P:miRNA metabolic process'; ''); ('GO:0045445-P:myoblast differentiation'; ''); ('GO:0045944-P:positive regulation of transcription by RNA polymerase II'; ''); ('GO:0000381-P:regulation of alternative mRNA splicing; via spliceosome'; ''); ('GO:2001014-P:regulation of skeletal muscle cell differentiation'; ''); ('GO:0006357-P:regulation of transcription by RNA polymerase II'; ''); ('GO:0031047-P:regulatory ncRNA-mediated gene silencing'; ''); ('GO:0006396-P:RNA processing'; ''); ('GO:0006364-P:rRNA processing'; ''); ('GO:0005524-F:ATP binding'; ''); ('GO:0016887-F:ATP hydrolysis activity'; ''); ('GO:0008186-F:ATP-dependent activity; acting on RNA'; ''); ('GO:0003729-F:mRNA binding'; ''); ('GO:0003723-F:RNA binding'; ''); ('GO:0003724-F:RNA helicase activity'; ''); ('GO:0003713-F:transcription coactivator activity'; ''); ('GO:0005737-C:cytoplasm'; ''); ('GO:0005829-C:cytosol'; ''); ('GO:0016020-C:membrane'; ''); ('GO:0016607-C:nuclear speck'; ''); ('GO:0005730-C:nucleolus'; ''); ('GO:0005654-C:nucleoplasm'; ''); ('GO:0005634-C:nucleus'; ''); ('GO:1990904-C:ribonucleoprotein complex'; '')]	580	TSSANNPNLMyQDECDRRLR	660	YTAQEYGAGTyGASSTTSTG	79	YQDECDRRLRGVKDGGRRDSASYRDRSETDRAGYANGSGYGSPNSAFGAQAGQYTYGQGTYGAAAYGTSSYTAQEYGAGTY	Basic and acidic residues:583:610
Q92841	DDX17	[('GO:0000380-P:alternative mRNA splicing; via spliceosome'; ''); ('GO:0030521-P:androgen receptor signaling pathway'; ''); ('GO:0051607-P:defense response to virus'; ''); ('GO:0001837-P:epithelial to mesenchymal transition'; ''); ('GO:0030520-P:estrogen receptor signaling pathway'; ''); ('GO:0002376-P:immune system process'; ''); ('GO:0010586-P:miRNA metabolic process'; ''); ('GO:0045445-P:myoblast differentiation'; ''); ('GO:0045944-P:positive regulation of transcription by RNA polymerase II'; ''); ('GO:0000381-P:regulation of alternative mRNA splicing; via spliceosome'; ''); ('GO:2001014-P:regulation of skeletal muscle cell differentiation'; ''); ('GO:0006357-P:regulation of transcription by RNA polymerase II'; ''); ('GO:0031047-P:regulatory ncRNA-mediated gene silencing'; ''); ('GO:0006396-P:RNA processing'; ''); ('GO:0006364-P:rRNA processing'; ''); ('GO:0005524-F:ATP binding'; ''); ('GO:0016887-F:ATP hydrolysis activity'; ''); ('GO:0008186-F:ATP-dependent activity; acting on RNA'; ''); ('GO:0003729-F:mRNA binding'; ''); ('GO:0003723-F:RNA binding'; ''); ('GO:0003724-F:RNA helicase activity'; ''); ('GO:0003713-F:transcription coactivator activity'; ''); ('GO:0005737-C:cytoplasm'; ''); ('GO:0005829-C:cytosol'; ''); ('GO:0016020-C:membrane'; ''); ('GO:0016607-C:nuclear speck'; ''); ('GO:0005730-C:nucleolus'; ''); ('GO:0005654-C:nucleoplasm'; ''); ('GO:0005634-C:nucleus'; ''); ('GO:1990904-C:ribonucleoprotein complex'; '')]	602	KDGGRRDSASyRDRSETDRA	655	YGTSSYTAQEyGAGTYGASS	52	YRDRSETDRAGYANGSGYGSPNSAFGAQAGQYTYGQGTYGAAAYGTSSYTAQEY
Q92841	DDX17	[('GO:0000380-P:alternative mRNA splicing; via spliceosome'; ''); ('GO:0030521-P:androgen receptor signaling pathway'; ''); ('GO:0051607-P:defense response to virus'; ''); ('GO:0001837-P:epithelial to mesenchymal transition'; ''); ('GO:0030520-P:estrogen receptor signaling pathway'; ''); ('GO:0002376-P:immune system process'; ''); ('GO:0010586-P:miRNA metabolic process'; ''); ('GO:0045445-P:myoblast differentiation'; ''); ('GO:0045944-P:positive regulation of transcription by RNA polymerase II'; ''); ('GO:0000381-P:regulation of alternative mRNA splicing; via spliceosome'; ''); ('GO:2001014-P:regulation of skeletal muscle cell differentiation'; ''); ('GO:0006357-P:regulation of transcription by RNA polymerase II'; ''); ('GO:0031047-P:regulatory ncRNA-mediated gene silencing'; ''); ('GO:0006396-P:RNA processing'; ''); ('GO:0006364-P:rRNA processing'; ''); ('GO:0005524-F:ATP binding'; ''); ('GO:0016887-F:ATP hydrolysis activity'; ''); ('GO:0008186-F:ATP-dependent activity; acting on RNA'; ''); ('GO:0003729-F:mRNA binding'; ''); ('GO:0003723-F:RNA binding'; ''); ('GO:0003724-F:RNA helicase activity'; ''); ('GO:0003713-F:transcription coactivator activity'; ''); ('GO:0005737-C:cytoplasm'; ''); ('GO:0005829-C:cytosol'; ''); ('GO:0016020-C:membrane'; ''); ('GO:0016607-C:nuclear speck'; ''); ('GO:0005730-C:nucleolus'; ''); ('GO:0005654-C:nucleoplasm'; ''); ('GO:0005634-C:nucleus'; ''); ('GO:1990904-C:ribonucleoprotein complex'; '')]	602	KDGGRRDSASyRDRSETDRA	660	YTAQEYGAGTyGASSTTSTG	57	YRDRSETDRAGYANGSGYGSPNSAFGAQAGQYTYGQGTYGAAAYGTSSYTAQEYGAGTY
O95447	LCA5L	[('GO:0042073-P:intraciliary transport'; ''); ('GO:0005930-C:axoneme'; '')]	84	DCSEKAINRNyLKQPVVKEK	98	PVVKEKEKKKyNVSKISQSK	13	YLKQPVVKEKEKKKY
Q9C0I1	MTMR12	[('GO:0046856-P:phosphatidylinositol dephosphorylation'; ''); ('GO:0004438-F:phosphatidylinositol-3-phosphate phosphatase activity'; ''); ('GO:0005737-C:cytoplasm'; ''); ('GO:0005829-C:cytosol'; ''); ('GO:0016020-C:membrane'; ''); ('GO:0030017-C:sarcomere'; ''); ('GO:0016529-C:sarcoplasmic reticulum'; '')]	23	TKAPKPSFVSyVRPEEIHTN	72	VQEDSCQHGVyGRLVCTDFK	48	YVRPEEIHTNEKEVTEKEVTLHLLPGEQLLCEASTVLKYVQEDSCQHGVY
Q9C0I1	MTMR12	[('GO:0046856-P:phosphatidylinositol dephosphorylation'; ''); ('GO:0004438-F:phosphatidylinositol-3-phosphate phosphatase activity'; ''); ('GO:0005737-C:cytoplasm'; ''); ('GO:0005829-C:cytosol'; ''); ('GO:0016020-C:membrane'; ''); ('GO:0030017-C:sarcomere'; ''); ('GO:0016529-C:sarcoplasmic reticulum'; '')]	23	TKAPKPSFVSyVRPEEIHTN	135	KKTLFGQLKKyPEKLIIHCK	111	YVRPEEIHTNEKEVTEKEVTLHLLPGEQLLCEASTVLKYVQEDSCQHGVYGRLVCTDFKIAFLGDDESALDNDETQFKNKVIGENDITLHCVDQIYGVFDEKKKTLFGQLKKY
Q9C0I1	MTMR12	[('GO:0046856-P:phosphatidylinositol dephosphorylation'; ''); ('GO:0004438-F:phosphatidylinositol-3-phosphate phosphatase activity'; ''); ('GO:0005737-C:cytoplasm'; ''); ('GO:0005829-C:cytosol'; ''); ('GO:0016020-C:membrane'; ''); ('GO:0030017-C:sarcomere'; ''); ('GO:0016529-C:sarcoplasmic reticulum'; '')]	72	VQEDSCQHGVyGRLVCTDFK	135	KKTLFGQLKKyPEKLIIHCK	62	YGRLVCTDFKIAFLGDDESALDNDETQFKNKVIGENDITLHCVDQIYGVFDEKKKTLFGQLKKY
Q9P206	NHSL3	[('GO:0030154-P:cell differentiation'; '')]	241	AMLQRHIDRVyRDDTFVGRS	291	PAMSISPQATyLSKLIPHAV	49	YRDDTFVGRSTGTRAPPLTRPMSLAVPGLTGGAGPAEPLSPAMSISPQATY
Q9P206	NHSL3	[('GO:0030154-P:cell differentiation'; '')]	241	AMLQRHIDRVyRDDTFVGRS	525	PERTLSPSSGySSQSGTPTL	283	YRDDTFVGRSTGTRAPPLTRPMSLAVPGLTGGAGPAEPLSPAMSISPQATYLSKLIPHAVLPPTVDVVALGRCSLRTLSRCSLHSASPASVRSLGRFSSVSSPQPRSRHPSSSSDTWSHSQSSDTIVSDGSTLSSKGGSEGQPESSTASNSVVPPPQGGSGRGSPSGGSTAEASDTLSIRSSGQLSGRSVSLRKLKRPPPPPRRTHSLHQRGLAVPDGPLGLPPKPERKQQPQLPRPPTTGGSEGAGAAPCPPNPANSWVPGLSPGGSRRPPRSPERTLSPSSGY	Low complexity:338:365;Polar residues:366:388;Polar residues:411:429;Basic residues:431:449
Q9P206	NHSL3	[('GO:0030154-P:cell differentiation'; '')]	241	AMLQRHIDRVyRDDTFVGRS	678	QSPPPSPPPSyHPPPPPTKK	436	YRDDTFVGRSTGTRAPPLTRPMSLAVPGLTGGAGPAEPLSPAMSISPQATYLSKLIPHAVLPPTVDVVALGRCSLRTLSRCSLHSASPASVRSLGRFSSVSSPQPRSRHPSSSSDTWSHSQSSDTIVSDGSTLSSKGGSEGQPESSTASNSVVPPPQGGSGRGSPSGGSTAEASDTLSIRSSGQLSGRSVSLRKLKRPPPPPRRTHSLHQRGLAVPDGPLGLPPKPERKQQPQLPRPPTTGGSEGAGAAPCPPNPANSWVPGLSPGGSRRPPRSPERTLSPSSGYSSQSGTPTLPPKGLAGPPASPGKAQPPKPERVTSLRSPGASVSSSLTSLCSSSSDPAPSDRSGPQILTPLGDRFVIPPHPKVPAPFSPPPSKPRSPNPAAPALAAPAVVPGPVSTTDASPQSPPTPQTTLTPLQESPVISKDQSPPPSPPPSY	Low complexity:338:365;Polar residues:366:388;Polar residues:411:429;Basic residues:431:449;Low complexity:517:532;Pro residues:543:552;Low complexity:562:589;Pro residues:602:624;Low complexity:625:645;Low complexity:652:662
Q9P206	NHSL3	[('GO:0030154-P:cell differentiation'; '')]	241	AMLQRHIDRVyRDDTFVGRS	982	VGVPPPASPSyPRAEPLTAP	740	YRDDTFVGRSTGTRAPPLTRPMSLAVPGLTGGAGPAEPLSPAMSISPQATYLSKLIPHAVLPPTVDVVALGRCSLRTLSRCSLHSASPASVRSLGRFSSVSSPQPRSRHPSSSSDTWSHSQSSDTIVSDGSTLSSKGGSEGQPESSTASNSVVPPPQGGSGRGSPSGGSTAEASDTLSIRSSGQLSGRSVSLRKLKRPPPPPRRTHSLHQRGLAVPDGPLGLPPKPERKQQPQLPRPPTTGGSEGAGAAPCPPNPANSWVPGLSPGGSRRPPRSPERTLSPSSGYSSQSGTPTLPPKGLAGPPASPGKAQPPKPERVTSLRSPGASVSSSLTSLCSSSSDPAPSDRSGPQILTPLGDRFVIPPHPKVPAPFSPPPSKPRSPNPAAPALAAPAVVPGPVSTTDASPQSPPTPQTTLTPLQESPVISKDQSPPPSPPPSYHPPPPPTKKPEVVVEAPSASETAEEPLQDPNWPPPPPPAPEEQDLSMADFPPPEEAFFSVASPEPAGPSGSPELVSSPAASSSSATALQIQPPGSPDPPPAPPAPAPASSAPGHVAKLPQKEPVGCSKGGGPPREDVGAPLVTPSLLQMVRLRSVGAPGGAPTPALGPSAPQKPLRRALSGRASPVPAPSSGLHAAVRLKACSLAASEGLSSAQPNGPPEAEPRPPQSPASTASFIFSKGSRKLQLERPVSPETQADLQRNLVAELRSISEQRPPQAPKKSPKAPPPVARKPSVGVPPPASPSY	Disordered:332:869;Low complexity:338:365;Polar residues:366:388;Polar residues:411:429;Basic residues:431:449;Low complexity:517:532;Pro residues:543:552;Low complexity:562:589;Pro residues:602:624;Low complexity:625:645;Low complexity:652:662;Pro residues:669:685;Pro residues:709:718;Low complexity:737:765;Pro residues:771:784;Low complexity:838:848;Pro residues:894:906;Pro residues:961:980
Q9P206	NHSL3	[('GO:0030154-P:cell differentiation'; '')]	291	PAMSISPQATyLSKLIPHAV	525	PERTLSPSSGySSQSGTPTL	233	YLSKLIPHAVLPPTVDVVALGRCSLRTLSRCSLHSASPASVRSLGRFSSVSSPQPRSRHPSSSSDTWSHSQSSDTIVSDGSTLSSKGGSEGQPESSTASNSVVPPPQGGSGRGSPSGGSTAEASDTLSIRSSGQLSGRSVSLRKLKRPPPPPRRTHSLHQRGLAVPDGPLGLPPKPERKQQPQLPRPPTTGGSEGAGAAPCPPNPANSWVPGLSPGGSRRPPRSPERTLSPSSGY	Low complexity:338:365;Polar residues:366:388;Polar residues:411:429;Basic residues:431:449
Q9P206	NHSL3	[('GO:0030154-P:cell differentiation'; '')]	291	PAMSISPQATyLSKLIPHAV	678	QSPPPSPPPSyHPPPPPTKK	386	YLSKLIPHAVLPPTVDVVALGRCSLRTLSRCSLHSASPASVRSLGRFSSVSSPQPRSRHPSSSSDTWSHSQSSDTIVSDGSTLSSKGGSEGQPESSTASNSVVPPPQGGSGRGSPSGGSTAEASDTLSIRSSGQLSGRSVSLRKLKRPPPPPRRTHSLHQRGLAVPDGPLGLPPKPERKQQPQLPRPPTTGGSEGAGAAPCPPNPANSWVPGLSPGGSRRPPRSPERTLSPSSGYSSQSGTPTLPPKGLAGPPASPGKAQPPKPERVTSLRSPGASVSSSLTSLCSSSSDPAPSDRSGPQILTPLGDRFVIPPHPKVPAPFSPPPSKPRSPNPAAPALAAPAVVPGPVSTTDASPQSPPTPQTTLTPLQESPVISKDQSPPPSPPPSY	Low complexity:338:365;Polar residues:366:388;Polar residues:411:429;Basic residues:431:449;Low complexity:517:532;Pro residues:543:552;Low complexity:562:589;Pro residues:602:624;Low complexity:625:645;Low complexity:652:662
Q9P206	NHSL3	[('GO:0030154-P:cell differentiation'; '')]	291	PAMSISPQATyLSKLIPHAV	982	VGVPPPASPSyPRAEPLTAP	690	YLSKLIPHAVLPPTVDVVALGRCSLRTLSRCSLHSASPASVRSLGRFSSVSSPQPRSRHPSSSSDTWSHSQSSDTIVSDGSTLSSKGGSEGQPESSTASNSVVPPPQGGSGRGSPSGGSTAEASDTLSIRSSGQLSGRSVSLRKLKRPPPPPRRTHSLHQRGLAVPDGPLGLPPKPERKQQPQLPRPPTTGGSEGAGAAPCPPNPANSWVPGLSPGGSRRPPRSPERTLSPSSGYSSQSGTPTLPPKGLAGPPASPGKAQPPKPERVTSLRSPGASVSSSLTSLCSSSSDPAPSDRSGPQILTPLGDRFVIPPHPKVPAPFSPPPSKPRSPNPAAPALAAPAVVPGPVSTTDASPQSPPTPQTTLTPLQESPVISKDQSPPPSPPPSYHPPPPPTKKPEVVVEAPSASETAEEPLQDPNWPPPPPPAPEEQDLSMADFPPPEEAFFSVASPEPAGPSGSPELVSSPAASSSSATALQIQPPGSPDPPPAPPAPAPASSAPGHVAKLPQKEPVGCSKGGGPPREDVGAPLVTPSLLQMVRLRSVGAPGGAPTPALGPSAPQKPLRRALSGRASPVPAPSSGLHAAVRLKACSLAASEGLSSAQPNGPPEAEPRPPQSPASTASFIFSKGSRKLQLERPVSPETQADLQRNLVAELRSISEQRPPQAPKKSPKAPPPVARKPSVGVPPPASPSY	Disordered:332:869;Low complexity:338:365;Polar residues:366:388;Polar residues:411:429;Basic residues:431:449;Low complexity:517:532;Pro residues:543:552;Low complexity:562:589;Pro residues:602:624;Low complexity:625:645;Low complexity:652:662;Pro residues:669:685;Pro residues:709:718;Low complexity:737:765;Pro residues:771:784;Low complexity:838:848;Pro residues:894:906;Pro residues:961:980
Q9P206	NHSL3	[('GO:0030154-P:cell differentiation'; '')]	525	PERTLSPSSGySSQSGTPTL	678	QSPPPSPPPSyHPPPPPTKK	152	YSSQSGTPTLPPKGLAGPPASPGKAQPPKPERVTSLRSPGASVSSSLTSLCSSSSDPAPSDRSGPQILTPLGDRFVIPPHPKVPAPFSPPPSKPRSPNPAAPALAAPAVVPGPVSTTDASPQSPPTPQTTLTPLQESPVISKDQSPPPSPPPSY	Pro residues:543:552;Low complexity:562:589;Pro residues:602:624;Low complexity:625:645;Low complexity:652:662
Q9P206	NHSL3	[('GO:0030154-P:cell differentiation'; '')]	525	PERTLSPSSGySSQSGTPTL	982	VGVPPPASPSyPRAEPLTAP	456	YSSQSGTPTLPPKGLAGPPASPGKAQPPKPERVTSLRSPGASVSSSLTSLCSSSSDPAPSDRSGPQILTPLGDRFVIPPHPKVPAPFSPPPSKPRSPNPAAPALAAPAVVPGPVSTTDASPQSPPTPQTTLTPLQESPVISKDQSPPPSPPPSYHPPPPPTKKPEVVVEAPSASETAEEPLQDPNWPPPPPPAPEEQDLSMADFPPPEEAFFSVASPEPAGPSGSPELVSSPAASSSSATALQIQPPGSPDPPPAPPAPAPASSAPGHVAKLPQKEPVGCSKGGGPPREDVGAPLVTPSLLQMVRLRSVGAPGGAPTPALGPSAPQKPLRRALSGRASPVPAPSSGLHAAVRLKACSLAASEGLSSAQPNGPPEAEPRPPQSPASTASFIFSKGSRKLQLERPVSPETQADLQRNLVAELRSISEQRPPQAPKKSPKAPPPVARKPSVGVPPPASPSY	Pro residues:543:552;Low complexity:562:589;Pro residues:602:624;Low complexity:625:645;Low complexity:652:662;Pro residues:669:685;Pro residues:709:718;Low complexity:737:765;Pro residues:771:784;Low complexity:838:848;Pro residues:894:906;Pro residues:961:980
Q9P206	NHSL3	[('GO:0030154-P:cell differentiation'; '')]	678	QSPPPSPPPSyHPPPPPTKK	982	VGVPPPASPSyPRAEPLTAP	303	YHPPPPPTKKPEVVVEAPSASETAEEPLQDPNWPPPPPPAPEEQDLSMADFPPPEEAFFSVASPEPAGPSGSPELVSSPAASSSSATALQIQPPGSPDPPPAPPAPAPASSAPGHVAKLPQKEPVGCSKGGGPPREDVGAPLVTPSLLQMVRLRSVGAPGGAPTPALGPSAPQKPLRRALSGRASPVPAPSSGLHAAVRLKACSLAASEGLSSAQPNGPPEAEPRPPQSPASTASFIFSKGSRKLQLERPVSPETQADLQRNLVAELRSISEQRPPQAPKKSPKAPPPVARKPSVGVPPPASPSY	Pro residues:709:718;Low complexity:737:765;Pro residues:771:784;Low complexity:838:848;Pro residues:894:906;Pro residues:961:980
Q86UQ4	ABCA13	[('GO:0035627-P:ceramide transport'; ''); ('GO:0006869-P:lipid transport'; ''); ('GO:0032376-P:positive regulation of cholesterol transport'; ''); ('GO:1900244-P:positive regulation of synaptic vesicle endocytosis'; ''); ('GO:0140359-F:ABC-type transporter activity'; ''); ('GO:0005524-F:ATP binding'; ''); ('GO:0016887-F:ATP hydrolysis activity'; ''); ('GO:0042626-F:ATPase-coupled transmembrane transporter activity'; ''); ('GO:0005319-F:lipid transporter activity'; ''); ('GO:0035577-C:azurophil granule membrane'; ''); ('GO:0043231-C:intracellular membrane-bounded organelle'; ''); ('GO:0097708-C:intracellular vesicle'; ''); ('GO:0005886-C:plasma membrane'; ''); ('GO:0030667-C:secretory granule membrane'; '')]	1773	KNITEGLKDVySFTLLHGIT	2290	SENKISLLLKyFHKDVIAEM	516	YSFTLLHGITISNITKEDFAIVIKILLDTIELVSDKPDIISEALACFPVVWCWNHTNSGFRQNSKIDPCNVHGLMSSSFYGKVASILDHFHLSPQGEDSPCSNESSRMEITRKVVCIIHELVDWNSILLELSEVFHVNISLVKTVQKFWHKILPFVPPSINQTRDSISELCPSGSIKQVALQIIEKLKNVNFTKVTSGENILDKLSSLNKILNINEDTETSVQNIISSNLERTVQLISEDWSLEKSTHNLLSLFMMLQNANVTGSSLEALSSFIEKSETPYNFEELWPKFQQIMKDLTQDFRIRHLLSEMNKGIKSINSMALQKITLQFAHFLEILDSPSLKTLEIIEDFLLVTKNWLQEYANEDYSRMIETLFIPVTNESSTEDIALLAKAIATFWGSLKNISRAGNFDVAFLTHLLNQEQLTNFSVVQLLFENILINLINNLAGNSQEAAWNLNDTDLQIMNFINLILNHMQSETSRKTVLSLRSIVDFTEQFLKTFFSLFLKEDSENKISLLLKY
Q86UQ4	ABCA13	[('GO:0035627-P:ceramide transport'; ''); ('GO:0006869-P:lipid transport'; ''); ('GO:0032376-P:positive regulation of cholesterol transport'; ''); ('GO:1900244-P:positive regulation of synaptic vesicle endocytosis'; ''); ('GO:0140359-F:ABC-type transporter activity'; ''); ('GO:0005524-F:ATP binding'; ''); ('GO:0016887-F:ATP hydrolysis activity'; ''); ('GO:0042626-F:ATPase-coupled transmembrane transporter activity'; ''); ('GO:0005319-F:lipid transporter activity'; ''); ('GO:0035577-C:azurophil granule membrane'; ''); ('GO:0043231-C:intracellular membrane-bounded organelle'; ''); ('GO:0097708-C:intracellular vesicle'; ''); ('GO:0005886-C:plasma membrane'; ''); ('GO:0030667-C:secretory granule membrane'; '')]	1773	KNITEGLKDVySFTLLHGIT	3520	PQNLPADGFKyNYVFAPLQD	1746	YSFTLLHGITISNITKEDFAIVIKILLDTIELVSDKPDIISEALACFPVVWCWNHTNSGFRQNSKIDPCNVHGLMSSSFYGKVASILDHFHLSPQGEDSPCSNESSRMEITRKVVCIIHELVDWNSILLELSEVFHVNISLVKTVQKFWHKILPFVPPSINQTRDSISELCPSGSIKQVALQIIEKLKNVNFTKVTSGENILDKLSSLNKILNINEDTETSVQNIISSNLERTVQLISEDWSLEKSTHNLLSLFMMLQNANVTGSSLEALSSFIEKSETPYNFEELWPKFQQIMKDLTQDFRIRHLLSEMNKGIKSINSMALQKITLQFAHFLEILDSPSLKTLEIIEDFLLVTKNWLQEYANEDYSRMIETLFIPVTNESSTEDIALLAKAIATFWGSLKNISRAGNFDVAFLTHLLNQEQLTNFSVVQLLFENILINLINNLAGNSQEAAWNLNDTDLQIMNFINLILNHMQSETSRKTVLSLRSIVDFTEQFLKTFFSLFLKEDSENKISLLLKYFHKDVIAEMSFVPKDKILEILKLDQFLTLMIQDRLMNIFSSLKETIYHLMKSSFILDNGEFYFDTHQGLKFMQDLFNALLRETSMKNKTENNIDFFTVVSQLFFHVNKSEDLFKLNQDLGSALHLVRECSTEMARLLDTILHSPNKDFYALYPTLQEVILANLTDLLFFINNSFPLRNRATLEITKRLVGAISRASEESHVLKPLLEMSGTLVMLLNDSADLRDLATSMDSIVKLLKLVKKVSGKMSTVFKTHFISNTKDSVKFFDTLYSIMQQSVQNLVKEIATLKKIDHFTFEKINDLLVPFLDLAFEMIGVEPYISSNSDIFSMSPSILSYMNQSKDFSDILEEIAEFLTSVKMNLEDMRSLAVAFNNETQTFSMDSVNLREEILGCLVPINNITNQMDFLYPNPISTHSGPQDIKWEIIHEVIPFLDKILSQNSTEIGSFLKMVICLTLEALWKNLKKDNWNVSNVLMTFTQHPNNLLKTIETVLEASSGIKSDYEGDLNKSLYFDTPLSQNITHHQLEKAIHNVLSRIALWRKGLLFNNSEWITSTRTLFQPLFEIFIKATTGKNVTSEKEERTKKEMIDFPYSFKPFFCLEKYLGGLFVLTKYWQQIPLTDQSVVEICEVFQQTVKPSEAMEMLQKVKMMVVRVLTIVAENPSWTKDILCATLSCKQNGIRHLILSAIQGVTLAQDHFQEIEKIWSSPNQLNCESLSKNLSSTLESFKSSLENATGQDCTSQPRLETVQQHLYMLAKSLEETWSSGNPIMTFLSNFTVTEDVKIKDLMKNITKLTEELRSSIQISNETIHSILEANISHSKVLFSALTVALSGKCDQEILHLLLTFPKGEKSWIAAEELCSLPGSKVYSLIVLLSRNLDVRAFIYKTLMPSEANGLLNSLLDIVSSLSALLAKAQHVFEYLPEFLHTFKITALLETLDFQQVSQNVQARSSAFGSFQFVMKMVCKDQASFLSDSNMFINLPRVKELLEDDKEKFNIPEDSTPFCLKLYQEILQLPNGALVWTFLKPILHGKILYTPNTPEINKVIQKANYTFYIVDKLKTLSETLLEMSSLFQRSGSGQMFNQLQEALRNKFVRNFVENQLHIDVDKLTEKLQTYGGLLDEMFNHAGAGRFRFLGSILVNLSSCVALNRFQALQSVDILETKAHELLQQNSFLASIIFSNSLFDKNFRSESVKLPPHVSYTIRTNVLYSVRTDVVKNPSWKFHPQNLPADGFKY
Q86UQ4	ABCA13	[('GO:0035627-P:ceramide transport'; ''); ('GO:0006869-P:lipid transport'; ''); ('GO:0032376-P:positive regulation of cholesterol transport'; ''); ('GO:1900244-P:positive regulation of synaptic vesicle endocytosis'; ''); ('GO:0140359-F:ABC-type transporter activity'; ''); ('GO:0005524-F:ATP binding'; ''); ('GO:0016887-F:ATP hydrolysis activity'; ''); ('GO:0042626-F:ATPase-coupled transmembrane transporter activity'; ''); ('GO:0005319-F:lipid transporter activity'; ''); ('GO:0035577-C:azurophil granule membrane'; ''); ('GO:0043231-C:intracellular membrane-bounded organelle'; ''); ('GO:0097708-C:intracellular vesicle'; ''); ('GO:0005886-C:plasma membrane'; ''); ('GO:0030667-C:secretory granule membrane'; '')]	1773	KNITEGLKDVySFTLLHGIT	3522	NLPADGFKYNyVFAPLQDMI	1748	YSFTLLHGITISNITKEDFAIVIKILLDTIELVSDKPDIISEALACFPVVWCWNHTNSGFRQNSKIDPCNVHGLMSSSFYGKVASILDHFHLSPQGEDSPCSNESSRMEITRKVVCIIHELVDWNSILLELSEVFHVNISLVKTVQKFWHKILPFVPPSINQTRDSISELCPSGSIKQVALQIIEKLKNVNFTKVTSGENILDKLSSLNKILNINEDTETSVQNIISSNLERTVQLISEDWSLEKSTHNLLSLFMMLQNANVTGSSLEALSSFIEKSETPYNFEELWPKFQQIMKDLTQDFRIRHLLSEMNKGIKSINSMALQKITLQFAHFLEILDSPSLKTLEIIEDFLLVTKNWLQEYANEDYSRMIETLFIPVTNESSTEDIALLAKAIATFWGSLKNISRAGNFDVAFLTHLLNQEQLTNFSVVQLLFENILINLINNLAGNSQEAAWNLNDTDLQIMNFINLILNHMQSETSRKTVLSLRSIVDFTEQFLKTFFSLFLKEDSENKISLLLKYFHKDVIAEMSFVPKDKILEILKLDQFLTLMIQDRLMNIFSSLKETIYHLMKSSFILDNGEFYFDTHQGLKFMQDLFNALLRETSMKNKTENNIDFFTVVSQLFFHVNKSEDLFKLNQDLGSALHLVRECSTEMARLLDTILHSPNKDFYALYPTLQEVILANLTDLLFFINNSFPLRNRATLEITKRLVGAISRASEESHVLKPLLEMSGTLVMLLNDSADLRDLATSMDSIVKLLKLVKKVSGKMSTVFKTHFISNTKDSVKFFDTLYSIMQQSVQNLVKEIATLKKIDHFTFEKINDLLVPFLDLAFEMIGVEPYISSNSDIFSMSPSILSYMNQSKDFSDILEEIAEFLTSVKMNLEDMRSLAVAFNNETQTFSMDSVNLREEILGCLVPINNITNQMDFLYPNPISTHSGPQDIKWEIIHEVIPFLDKILSQNSTEIGSFLKMVICLTLEALWKNLKKDNWNVSNVLMTFTQHPNNLLKTIETVLEASSGIKSDYEGDLNKSLYFDTPLSQNITHHQLEKAIHNVLSRIALWRKGLLFNNSEWITSTRTLFQPLFEIFIKATTGKNVTSEKEERTKKEMIDFPYSFKPFFCLEKYLGGLFVLTKYWQQIPLTDQSVVEICEVFQQTVKPSEAMEMLQKVKMMVVRVLTIVAENPSWTKDILCATLSCKQNGIRHLILSAIQGVTLAQDHFQEIEKIWSSPNQLNCESLSKNLSSTLESFKSSLENATGQDCTSQPRLETVQQHLYMLAKSLEETWSSGNPIMTFLSNFTVTEDVKIKDLMKNITKLTEELRSSIQISNETIHSILEANISHSKVLFSALTVALSGKCDQEILHLLLTFPKGEKSWIAAEELCSLPGSKVYSLIVLLSRNLDVRAFIYKTLMPSEANGLLNSLLDIVSSLSALLAKAQHVFEYLPEFLHTFKITALLETLDFQQVSQNVQARSSAFGSFQFVMKMVCKDQASFLSDSNMFINLPRVKELLEDDKEKFNIPEDSTPFCLKLYQEILQLPNGALVWTFLKPILHGKILYTPNTPEINKVIQKANYTFYIVDKLKTLSETLLEMSSLFQRSGSGQMFNQLQEALRNKFVRNFVENQLHIDVDKLTEKLQTYGGLLDEMFNHAGAGRFRFLGSILVNLSSCVALNRFQALQSVDILETKAHELLQQNSFLASIIFSNSLFDKNFRSESVKLPPHVSYTIRTNVLYSVRTDVVKNPSWKFHPQNLPADGFKYNY
Q86UQ4	ABCA13	[('GO:0035627-P:ceramide transport'; ''); ('GO:0006869-P:lipid transport'; ''); ('GO:0032376-P:positive regulation of cholesterol transport'; ''); ('GO:1900244-P:positive regulation of synaptic vesicle endocytosis'; ''); ('GO:0140359-F:ABC-type transporter activity'; ''); ('GO:0005524-F:ATP binding'; ''); ('GO:0016887-F:ATP hydrolysis activity'; ''); ('GO:0042626-F:ATPase-coupled transmembrane transporter activity'; ''); ('GO:0005319-F:lipid transporter activity'; ''); ('GO:0035577-C:azurophil granule membrane'; ''); ('GO:0043231-C:intracellular membrane-bounded organelle'; ''); ('GO:0097708-C:intracellular vesicle'; ''); ('GO:0005886-C:plasma membrane'; ''); ('GO:0030667-C:secretory granule membrane'; '')]	2290	SENKISLLLKyFHKDVIAEM	3520	PQNLPADGFKyNYVFAPLQD	1229	YFHKDVIAEMSFVPKDKILEILKLDQFLTLMIQDRLMNIFSSLKETIYHLMKSSFILDNGEFYFDTHQGLKFMQDLFNALLRETSMKNKTENNIDFFTVVSQLFFHVNKSEDLFKLNQDLGSALHLVRECSTEMARLLDTILHSPNKDFYALYPTLQEVILANLTDLLFFINNSFPLRNRATLEITKRLVGAISRASEESHVLKPLLEMSGTLVMLLNDSADLRDLATSMDSIVKLLKLVKKVSGKMSTVFKTHFISNTKDSVKFFDTLYSIMQQSVQNLVKEIATLKKIDHFTFEKINDLLVPFLDLAFEMIGVEPYISSNSDIFSMSPSILSYMNQSKDFSDILEEIAEFLTSVKMNLEDMRSLAVAFNNETQTFSMDSVNLREEILGCLVPINNITNQMDFLYPNPISTHSGPQDIKWEIIHEVIPFLDKILSQNSTEIGSFLKMVICLTLEALWKNLKKDNWNVSNVLMTFTQHPNNLLKTIETVLEASSGIKSDYEGDLNKSLYFDTPLSQNITHHQLEKAIHNVLSRIALWRKGLLFNNSEWITSTRTLFQPLFEIFIKATTGKNVTSEKEERTKKEMIDFPYSFKPFFCLEKYLGGLFVLTKYWQQIPLTDQSVVEICEVFQQTVKPSEAMEMLQKVKMMVVRVLTIVAENPSWTKDILCATLSCKQNGIRHLILSAIQGVTLAQDHFQEIEKIWSSPNQLNCESLSKNLSSTLESFKSSLENATGQDCTSQPRLETVQQHLYMLAKSLEETWSSGNPIMTFLSNFTVTEDVKIKDLMKNITKLTEELRSSIQISNETIHSILEANISHSKVLFSALTVALSGKCDQEILHLLLTFPKGEKSWIAAEELCSLPGSKVYSLIVLLSRNLDVRAFIYKTLMPSEANGLLNSLLDIVSSLSALLAKAQHVFEYLPEFLHTFKITALLETLDFQQVSQNVQARSSAFGSFQFVMKMVCKDQASFLSDSNMFINLPRVKELLEDDKEKFNIPEDSTPFCLKLYQEILQLPNGALVWTFLKPILHGKILYTPNTPEINKVIQKANYTFYIVDKLKTLSETLLEMSSLFQRSGSGQMFNQLQEALRNKFVRNFVENQLHIDVDKLTEKLQTYGGLLDEMFNHAGAGRFRFLGSILVNLSSCVALNRFQALQSVDILETKAHELLQQNSFLASIIFSNSLFDKNFRSESVKLPPHVSYTIRTNVLYSVRTDVVKNPSWKFHPQNLPADGFKY
Q86UQ4	ABCA13	[('GO:0035627-P:ceramide transport'; ''); ('GO:0006869-P:lipid transport'; ''); ('GO:0032376-P:positive regulation of cholesterol transport'; ''); ('GO:1900244-P:positive regulation of synaptic vesicle endocytosis'; ''); ('GO:0140359-F:ABC-type transporter activity'; ''); ('GO:0005524-F:ATP binding'; ''); ('GO:0016887-F:ATP hydrolysis activity'; ''); ('GO:0042626-F:ATPase-coupled transmembrane transporter activity'; ''); ('GO:0005319-F:lipid transporter activity'; ''); ('GO:0035577-C:azurophil granule membrane'; ''); ('GO:0043231-C:intracellular membrane-bounded organelle'; ''); ('GO:0097708-C:intracellular vesicle'; ''); ('GO:0005886-C:plasma membrane'; ''); ('GO:0030667-C:secretory granule membrane'; '')]	2290	SENKISLLLKyFHKDVIAEM	3522	NLPADGFKYNyVFAPLQDMI	1231	YFHKDVIAEMSFVPKDKILEILKLDQFLTLMIQDRLMNIFSSLKETIYHLMKSSFILDNGEFYFDTHQGLKFMQDLFNALLRETSMKNKTENNIDFFTVVSQLFFHVNKSEDLFKLNQDLGSALHLVRECSTEMARLLDTILHSPNKDFYALYPTLQEVILANLTDLLFFINNSFPLRNRATLEITKRLVGAISRASEESHVLKPLLEMSGTLVMLLNDSADLRDLATSMDSIVKLLKLVKKVSGKMSTVFKTHFISNTKDSVKFFDTLYSIMQQSVQNLVKEIATLKKIDHFTFEKINDLLVPFLDLAFEMIGVEPYISSNSDIFSMSPSILSYMNQSKDFSDILEEIAEFLTSVKMNLEDMRSLAVAFNNETQTFSMDSVNLREEILGCLVPINNITNQMDFLYPNPISTHSGPQDIKWEIIHEVIPFLDKILSQNSTEIGSFLKMVICLTLEALWKNLKKDNWNVSNVLMTFTQHPNNLLKTIETVLEASSGIKSDYEGDLNKSLYFDTPLSQNITHHQLEKAIHNVLSRIALWRKGLLFNNSEWITSTRTLFQPLFEIFIKATTGKNVTSEKEERTKKEMIDFPYSFKPFFCLEKYLGGLFVLTKYWQQIPLTDQSVVEICEVFQQTVKPSEAMEMLQKVKMMVVRVLTIVAENPSWTKDILCATLSCKQNGIRHLILSAIQGVTLAQDHFQEIEKIWSSPNQLNCESLSKNLSSTLESFKSSLENATGQDCTSQPRLETVQQHLYMLAKSLEETWSSGNPIMTFLSNFTVTEDVKIKDLMKNITKLTEELRSSIQISNETIHSILEANISHSKVLFSALTVALSGKCDQEILHLLLTFPKGEKSWIAAEELCSLPGSKVYSLIVLLSRNLDVRAFIYKTLMPSEANGLLNSLLDIVSSLSALLAKAQHVFEYLPEFLHTFKITALLETLDFQQVSQNVQARSSAFGSFQFVMKMVCKDQASFLSDSNMFINLPRVKELLEDDKEKFNIPEDSTPFCLKLYQEILQLPNGALVWTFLKPILHGKILYTPNTPEINKVIQKANYTFYIVDKLKTLSETLLEMSSLFQRSGSGQMFNQLQEALRNKFVRNFVENQLHIDVDKLTEKLQTYGGLLDEMFNHAGAGRFRFLGSILVNLSSCVALNRFQALQSVDILETKAHELLQQNSFLASIIFSNSLFDKNFRSESVKLPPHVSYTIRTNVLYSVRTDVVKNPSWKFHPQNLPADGFKYNY
Q12887	COX10	[('GO:0009060-P:aerobic respiration'; ''); ('GO:0055070-P:copper ion homeostasis'; ''); ('GO:0006784-P:heme A biosynthetic process'; ''); ('GO:0006783-P:heme biosynthetic process'; ''); ('GO:0048034-P:heme O biosynthetic process'; ''); ('GO:0002521-P:leukocyte differentiation'; ''); ('GO:0006629-P:lipid metabolic process'; ''); ('GO:0000266-P:mitochondrial fission'; ''); ('GO:0035264-P:multicellular organism growth'; ''); ('GO:0008535-P:respiratory chain complex IV assembly'; ''); ('GO:0004311-F:geranylgeranyl diphosphate synthase activity'; ''); ('GO:0008495-F:protoheme IX farnesyltransferase activity'; ''); ('GO:0070069-C:cytochrome complex'; ''); ('GO:0005829-C:cytosol'; ''); ('GO:0005743-C:mitochondrial inner membrane'; ''); ('GO:0005759-C:mitochondrial matrix'; ''); ('GO:0005739-C:mitochondrion'; ''); ('GO:0005730-C:nucleolus'; '')]	97	TSSGQAKAEIyEMRPLSPPS	151	KRWKEMKLQVyDLPGILARL	53	YEMRPLSPPSLSLSRKPNEKELIELEPDSVIEDSIDVGKETKEEKRWKEMKLQVY
P01130	LDLR	[('GO:0097242-P:amyloid-beta clearance'; ''); ('GO:0150094-P:amyloid-beta clearance by cellular catabolic process'; ''); ('GO:0048844-P:artery morphogenesis'; ''); ('GO:0071398-P:cellular response to fatty acid'; ''); ('GO:0071404-P:cellular response to low-density lipoprotein particle stimulus'; ''); ('GO:0042632-P:cholesterol homeostasis'; ''); ('GO:0070508-P:cholesterol import'; ''); ('GO:0008203-P:cholesterol metabolic process'; ''); ('GO:0030301-P:cholesterol transport'; ''); ('GO:0006897-P:endocytosis'; ''); ('GO:0034384-P:high-density lipoprotein particle clearance'; ''); ('GO:0030299-P:intestinal cholesterol absorption'; ''); ('GO:0006629-P:lipid metabolic process'; ''); ('GO:0042159-P:lipoprotein catabolic process'; ''); ('GO:0007616-P:long-term memory'; ''); ('GO:0034383-P:low-density lipoprotein particle clearance'; ''); ('GO:1905907-P:negative regulation of amyloid fibril formation'; ''); ('GO:0061889-P:negative regulation of astrocyte activation'; ''); ('GO:0010629-P:negative regulation of gene expression'; ''); ('GO:0010989-P:negative regulation of low-density lipoprotein particle clearance'; ''); ('GO:1903979-P:negative regulation of microglial cell activation'; ''); ('GO:0051248-P:negative regulation of protein metabolic process'; ''); ('GO:0001920-P:negative regulation of receptor recycling'; ''); ('GO:0006909-P:phagocytosis'; ''); ('GO:0015914-P:phospholipid transport'; ''); ('GO:0034381-P:plasma lipoprotein particle clearance'; ''); ('GO:0010628-P:positive regulation of gene expression'; ''); ('GO:0050729-P:positive regulation of inflammatory response'; ''); ('GO:1905167-P:positive regulation of lysosomal protein catabolic process'; ''); ('GO:0010867-P:positive regulation of triglyceride biosynthetic process'; ''); ('GO:0006898-P:receptor-mediated endocytosis'; ''); ('GO:0090118-P:receptor-mediated endocytosis involved in cholesterol transport'; ''); ('GO:0090181-P:regulation of cholesterol metabolic process'; ''); ('GO:0010899-P:regulation of phosphatidylcholine catabolic process'; ''); ('GO:0051246-P:regulation of protein metabolic process'; ''); ('GO:0061771-P:response to caloric restriction'; ''); ('GO:0001523-P:retinoid metabolic process'; ''); ('GO:0001540-F:amyloid-beta binding'; ''); ('GO:0005509-F:calcium ion binding'; ''); ('GO:0032050-F:clathrin heavy chain binding'; ''); ('GO:0042802-F:identical protein binding'; ''); ('GO:0071813-F:lipoprotein particle binding'; ''); ('GO:0030169-F:low-density lipoprotein particle binding'; ''); ('GO:0005041-F:low-density lipoprotein particle receptor activity'; ''); ('GO:0060090-F:molecular adaptor activity'; ''); ('GO:0002020-F:protease binding'; ''); ('GO:0030229-F:very-low-density lipoprotein particle receptor activity'; ''); ('GO:0001618-F:virus receptor activity'; ''); ('GO:0045177-C:apical part of cell'; ''); ('GO:0016323-C:basolateral plasma membrane'; ''); ('GO:0009986-C:cell surface'; ''); ('GO:0030669-C:clathrin-coated endocytic vesicle membrane'; ''); ('GO:0005905-C:clathrin-coated pit'; ''); ('GO:0005769-C:early endosome'; ''); ('GO:0036020-C:endolysosome membrane'; ''); ('GO:0010008-C:endosome membrane'; ''); ('GO:0009897-C:external side of plasma membrane'; ''); ('GO:0005794-C:Golgi apparatus'; ''); ('GO:0043231-C:intracellular membrane-bounded organelle'; ''); ('GO:0005770-C:late endosome'; ''); ('GO:0034362-C:low-density lipoprotein particle'; ''); ('GO:0005764-C:lysosome'; ''); ('GO:0016020-C:membrane'; ''); ('GO:1990666-C:PCSK9-LDLR complex'; ''); ('GO:0005886-C:plasma membrane'; ''); ('GO:0043235-C:receptor complex'; ''); ('GO:0036477-C:somatodendritic compartment'; ''); ('GO:0097443-C:sorting endosome'; '')]	828	INSINFDNPVyQKTTEDEVH	845	EVHICHNQDGySYPSRQMVS	16	YQKTTEDEVHICHNQDGY
P01130	LDLR	[('GO:0097242-P:amyloid-beta clearance'; ''); ('GO:0150094-P:amyloid-beta clearance by cellular catabolic process'; ''); ('GO:0048844-P:artery morphogenesis'; ''); ('GO:0071398-P:cellular response to fatty acid'; ''); ('GO:0071404-P:cellular response to low-density lipoprotein particle stimulus'; ''); ('GO:0042632-P:cholesterol homeostasis'; ''); ('GO:0070508-P:cholesterol import'; ''); ('GO:0008203-P:cholesterol metabolic process'; ''); ('GO:0030301-P:cholesterol transport'; ''); ('GO:0006897-P:endocytosis'; ''); ('GO:0034384-P:high-density lipoprotein particle clearance'; ''); ('GO:0030299-P:intestinal cholesterol absorption'; ''); ('GO:0006629-P:lipid metabolic process'; ''); ('GO:0042159-P:lipoprotein catabolic process'; ''); ('GO:0007616-P:long-term memory'; ''); ('GO:0034383-P:low-density lipoprotein particle clearance'; ''); ('GO:1905907-P:negative regulation of amyloid fibril formation'; ''); ('GO:0061889-P:negative regulation of astrocyte activation'; ''); ('GO:0010629-P:negative regulation of gene expression'; ''); ('GO:0010989-P:negative regulation of low-density lipoprotein particle clearance'; ''); ('GO:1903979-P:negative regulation of microglial cell activation'; ''); ('GO:0051248-P:negative regulation of protein metabolic process'; ''); ('GO:0001920-P:negative regulation of receptor recycling'; ''); ('GO:0006909-P:phagocytosis'; ''); ('GO:0015914-P:phospholipid transport'; ''); ('GO:0034381-P:plasma lipoprotein particle clearance'; ''); ('GO:0010628-P:positive regulation of gene expression'; ''); ('GO:0050729-P:positive regulation of inflammatory response'; ''); ('GO:1905167-P:positive regulation of lysosomal protein catabolic process'; ''); ('GO:0010867-P:positive regulation of triglyceride biosynthetic process'; ''); ('GO:0006898-P:receptor-mediated endocytosis'; ''); ('GO:0090118-P:receptor-mediated endocytosis involved in cholesterol transport'; ''); ('GO:0090181-P:regulation of cholesterol metabolic process'; ''); ('GO:0010899-P:regulation of phosphatidylcholine catabolic process'; ''); ('GO:0051246-P:regulation of protein metabolic process'; ''); ('GO:0061771-P:response to caloric restriction'; ''); ('GO:0001523-P:retinoid metabolic process'; ''); ('GO:0001540-F:amyloid-beta binding'; ''); ('GO:0005509-F:calcium ion binding'; ''); ('GO:0032050-F:clathrin heavy chain binding'; ''); ('GO:0042802-F:identical protein binding'; ''); ('GO:0071813-F:lipoprotein particle binding'; ''); ('GO:0030169-F:low-density lipoprotein particle binding'; ''); ('GO:0005041-F:low-density lipoprotein particle receptor activity'; ''); ('GO:0060090-F:molecular adaptor activity'; ''); ('GO:0002020-F:protease binding'; ''); ('GO:0030229-F:very-low-density lipoprotein particle receptor activity'; ''); ('GO:0001618-F:virus receptor activity'; ''); ('GO:0045177-C:apical part of cell'; ''); ('GO:0016323-C:basolateral plasma membrane'; ''); ('GO:0009986-C:cell surface'; ''); ('GO:0030669-C:clathrin-coated endocytic vesicle membrane'; ''); ('GO:0005905-C:clathrin-coated pit'; ''); ('GO:0005769-C:early endosome'; ''); ('GO:0036020-C:endolysosome membrane'; ''); ('GO:0010008-C:endosome membrane'; ''); ('GO:0009897-C:external side of plasma membrane'; ''); ('GO:0005794-C:Golgi apparatus'; ''); ('GO:0043231-C:intracellular membrane-bounded organelle'; ''); ('GO:0005770-C:late endosome'; ''); ('GO:0034362-C:low-density lipoprotein particle'; ''); ('GO:0005764-C:lysosome'; ''); ('GO:0016020-C:membrane'; ''); ('GO:1990666-C:PCSK9-LDLR complex'; ''); ('GO:0005886-C:plasma membrane'; ''); ('GO:0043235-C:receptor complex'; ''); ('GO:0036477-C:somatodendritic compartment'; ''); ('GO:0097443-C:sorting endosome'; '')]	828	INSINFDNPVyQKTTEDEVH	847	HICHNQDGYSyPSRQMVSLE	18	YQKTTEDEVHICHNQDGYSY
O15258	RER1	[('GO:1903078-P:positive regulation of protein localization to plasma membrane'; ''); ('GO:0006621-P:protein retention in ER lumen'; ''); ('GO:0006890-P:retrograde vesicle-mediated transport; Golgi to endoplasmic reticulum'; ''); ('GO:0071340-P:skeletal muscle acetylcholine-gated channel clustering'; ''); ('GO:0033130-F:acetylcholine receptor binding'; ''); ('GO:0009986-C:cell surface'; ''); ('GO:0005783-C:endoplasmic reticulum'; ''); ('GO:0005793-C:endoplasmic reticulum-Golgi intermediate compartment'; ''); ('GO:0005794-C:Golgi apparatus'; ''); ('GO:0000139-C:Golgi membrane'; ''); ('GO:0005886-C:plasma membrane'; '')]	54	WVVTLGLSFVyMIRVYLLQG	174	RQIKHMIKYRyIPFTHGKRR	119	YMIRVYLLQGWYIVTYALGIYHLNLFIAFLSPKVDPSLMEDSDDGPSLPTKQNEEFRPFIRRLPEFKFWHAATKGILVAMVCTFFDAFNVPVFWPILVMYFIMLFCITMKRQIKHMIKYRY	Helical:63:83;Helical:140:160
O15258	RER1	[('GO:1903078-P:positive regulation of protein localization to plasma membrane'; ''); ('GO:0006621-P:protein retention in ER lumen'; ''); ('GO:0006890-P:retrograde vesicle-mediated transport; Golgi to endoplasmic reticulum'; ''); ('GO:0071340-P:skeletal muscle acetylcholine-gated channel clustering'; ''); ('GO:0033130-F:acetylcholine receptor binding'; ''); ('GO:0009986-C:cell surface'; ''); ('GO:0005783-C:endoplasmic reticulum'; ''); ('GO:0005793-C:endoplasmic reticulum-Golgi intermediate compartment'; ''); ('GO:0005794-C:Golgi apparatus'; ''); ('GO:0000139-C:Golgi membrane'; ''); ('GO:0005886-C:plasma membrane'; '')]	59	GLSFVYMIRVyLLQGWYIVT	174	RQIKHMIKYRyIPFTHGKRR	114	YLLQGWYIVTYALGIYHLNLFIAFLSPKVDPSLMEDSDDGPSLPTKQNEEFRPFIRRLPEFKFWHAATKGILVAMVCTFFDAFNVPVFWPILVMYFIMLFCITMKRQIKHMIKYRY	Helical:63:83;Helical:140:160
O43813	LANCL1	[('GO:0005975-P:carbohydrate metabolic process'; ''); ('GO:1990748-P:cellular detoxification'; ''); ('GO:0007186-P:G protein-coupled receptor signaling pathway'; ''); ('GO:0031179-P:peptide modification'; ''); ('GO:0004930-F:G protein-coupled receptor activity'; ''); ('GO:0043295-F:glutathione binding'; ''); ('GO:0004364-F:glutathione transferase activity'; ''); ('GO:0050750-F:low-density lipoprotein particle receptor binding'; ''); ('GO:0017124-F:SH3 domain binding'; ''); ('GO:0008270-F:zinc ion binding'; ''); ('GO:0005737-C:cytoplasm'; ''); ('GO:0005886-C:plasma membrane'; '')]	10	MAQRAFPNPyADYNKSLAE	21	ADYNKSLAEGyFDAAGRLTP	10	YADYNKSLAEGY		HELIX:15:18;TURN:19:21
O43813	LANCL1	[('GO:0005975-P:carbohydrate metabolic process'; ''); ('GO:1990748-P:cellular detoxification'; ''); ('GO:0007186-P:G protein-coupled receptor signaling pathway'; ''); ('GO:0031179-P:peptide modification'; ''); ('GO:0004930-F:G protein-coupled receptor activity'; ''); ('GO:0043295-F:glutathione binding'; ''); ('GO:0004364-F:glutathione transferase activity'; ''); ('GO:0050750-F:low-density lipoprotein particle receptor binding'; ''); ('GO:0017124-F:SH3 domain binding'; ''); ('GO:0008270-F:zinc ion binding'; ''); ('GO:0005737-C:cytoplasm'; ''); ('GO:0005886-C:plasma membrane'; '')]	10	MAQRAFPNPyADYNKSLAE	153	IDPHAPNEMLyGRIGYIYAL	142	YADYNKSLAEGYFDAAGRLTPEFSQRLTNKIRELLQQMERGLKSADPRDGTGYTGWAGIAVLYLHLYDVFGDPAYLQLAHGYVKQSLNCLTKRSITFLCGDAGPLAVAAVLYHKMNNEKQAEDCITRLIHLNKIDPHAPNEMLY		HELIX:15:18;TURN:19:21;HELIX:30:50;HELIX:51:53;TURN:61:63;HELIX:65:79;HELIX:82:96;TURN:106:108;HELIX:111:123;HELIX:127:139;TURN:140:142;TURN:151:153
O43813	LANCL1	[('GO:0005975-P:carbohydrate metabolic process'; ''); ('GO:1990748-P:cellular detoxification'; ''); ('GO:0007186-P:G protein-coupled receptor signaling pathway'; ''); ('GO:0031179-P:peptide modification'; ''); ('GO:0004930-F:G protein-coupled receptor activity'; ''); ('GO:0043295-F:glutathione binding'; ''); ('GO:0004364-F:glutathione transferase activity'; ''); ('GO:0050750-F:low-density lipoprotein particle receptor binding'; ''); ('GO:0017124-F:SH3 domain binding'; ''); ('GO:0008270-F:zinc ion binding'; ''); ('GO:0005737-C:cytoplasm'; ''); ('GO:0005886-C:plasma membrane'; '')]	10	MAQRAFPNPyADYNKSLAE	250	LHSLVKPSVDyVCQLKFPSG	239	YADYNKSLAEGYFDAAGRLTPEFSQRLTNKIRELLQQMERGLKSADPRDGTGYTGWAGIAVLYLHLYDVFGDPAYLQLAHGYVKQSLNCLTKRSITFLCGDAGPLAVAAVLYHKMNNEKQAEDCITRLIHLNKIDPHAPNEMLYGRIGYIYALLFVNKNFGVEKIPQSHIQQICETILTSGENLARKRNFTAKSPLMYEWYQEYYVGAAHGLAGIYYYLMQPSLQVSQGKLHSLVKPSVDY		HELIX:15:18;TURN:19:21;HELIX:30:50;HELIX:51:53;TURN:61:63;HELIX:65:79;HELIX:82:96;TURN:106:108;HELIX:111:123;HELIX:127:139;TURN:140:142;TURN:151:153;HELIX:155:169;HELIX:176:196;TURN:200:202;TURN:217:219;HELIX:221:228;HELIX:231:233;HELIX:237:242
O43813	LANCL1	[('GO:0005975-P:carbohydrate metabolic process'; ''); ('GO:1990748-P:cellular detoxification'; ''); ('GO:0007186-P:G protein-coupled receptor signaling pathway'; ''); ('GO:0031179-P:peptide modification'; ''); ('GO:0004930-F:G protein-coupled receptor activity'; ''); ('GO:0043295-F:glutathione binding'; ''); ('GO:0004364-F:glutathione transferase activity'; ''); ('GO:0050750-F:low-density lipoprotein particle receptor binding'; ''); ('GO:0017124-F:SH3 domain binding'; ''); ('GO:0008270-F:zinc ion binding'; ''); ('GO:0005737-C:cytoplasm'; ''); ('GO:0005886-C:plasma membrane'; '')]	10	MAQRAFPNPyADYNKSLAE	319	IWQYGLLKKGyGLCHGSAGN	308	YADYNKSLAEGYFDAAGRLTPEFSQRLTNKIRELLQQMERGLKSADPRDGTGYTGWAGIAVLYLHLYDVFGDPAYLQLAHGYVKQSLNCLTKRSITFLCGDAGPLAVAAVLYHKMNNEKQAEDCITRLIHLNKIDPHAPNEMLYGRIGYIYALLFVNKNFGVEKIPQSHIQQICETILTSGENLARKRNFTAKSPLMYEWYQEYYVGAAHGLAGIYYYLMQPSLQVSQGKLHSLVKPSVDYVCQLKFPSGNYPPCIGDNRDLLVHWCHGAPGVIYMLIQAYKVFREEKYLCDAYQCADVIWQYGLLKKGY		HELIX:15:18;TURN:19:21;HELIX:30:50;HELIX:51:53;TURN:61:63;HELIX:65:79;HELIX:82:96;TURN:106:108;HELIX:111:123;HELIX:127:139;TURN:140:142;TURN:151:153;HELIX:155:169;HELIX:176:196;TURN:200:202;TURN:217:219;HELIX:221:228;HELIX:231:233;HELIX:237:242;HELIX:244:252;STRAND:274:278;HELIX:279:293;HELIX:296:312
O43813	LANCL1	[('GO:0005975-P:carbohydrate metabolic process'; ''); ('GO:1990748-P:cellular detoxification'; ''); ('GO:0007186-P:G protein-coupled receptor signaling pathway'; ''); ('GO:0031179-P:peptide modification'; ''); ('GO:0004930-F:G protein-coupled receptor activity'; ''); ('GO:0043295-F:glutathione binding'; ''); ('GO:0004364-F:glutathione transferase activity'; ''); ('GO:0050750-F:low-density lipoprotein particle receptor binding'; ''); ('GO:0017124-F:SH3 domain binding'; ''); ('GO:0008270-F:zinc ion binding'; ''); ('GO:0005737-C:cytoplasm'; ''); ('GO:0005886-C:plasma membrane'; '')]	10	MAQRAFPNPyADYNKSLAE	330	GLCHGSAGNAyAFLTLYNLT	319	YADYNKSLAEGYFDAAGRLTPEFSQRLTNKIRELLQQMERGLKSADPRDGTGYTGWAGIAVLYLHLYDVFGDPAYLQLAHGYVKQSLNCLTKRSITFLCGDAGPLAVAAVLYHKMNNEKQAEDCITRLIHLNKIDPHAPNEMLYGRIGYIYALLFVNKNFGVEKIPQSHIQQICETILTSGENLARKRNFTAKSPLMYEWYQEYYVGAAHGLAGIYYYLMQPSLQVSQGKLHSLVKPSVDYVCQLKFPSGNYPPCIGDNRDLLVHWCHGAPGVIYMLIQAYKVFREEKYLCDAYQCADVIWQYGLLKKGYGLCHGSAGNAY		HELIX:15:18;TURN:19:21;HELIX:30:50;HELIX:51:53;TURN:61:63;HELIX:65:79;HELIX:82:96;TURN:106:108;HELIX:111:123;HELIX:127:139;TURN:140:142;TURN:151:153;HELIX:155:169;HELIX:176:196;TURN:200:202;TURN:217:219;HELIX:221:228;HELIX:231:233;HELIX:237:242;HELIX:244:252;STRAND:274:278;HELIX:279:293;HELIX:296:312;STRAND:321:324
O43813	LANCL1	[('GO:0005975-P:carbohydrate metabolic process'; ''); ('GO:1990748-P:cellular detoxification'; ''); ('GO:0007186-P:G protein-coupled receptor signaling pathway'; ''); ('GO:0031179-P:peptide modification'; ''); ('GO:0004930-F:G protein-coupled receptor activity'; ''); ('GO:0043295-F:glutathione binding'; ''); ('GO:0004364-F:glutathione transferase activity'; ''); ('GO:0050750-F:low-density lipoprotein particle receptor binding'; ''); ('GO:0017124-F:SH3 domain binding'; ''); ('GO:0008270-F:zinc ion binding'; ''); ('GO:0005737-C:cytoplasm'; ''); ('GO:0005886-C:plasma membrane'; '')]	10	MAQRAFPNPyADYNKSLAE	336	AGNAYAFLTLyNLTQDMKYL	325	YADYNKSLAEGYFDAAGRLTPEFSQRLTNKIRELLQQMERGLKSADPRDGTGYTGWAGIAVLYLHLYDVFGDPAYLQLAHGYVKQSLNCLTKRSITFLCGDAGPLAVAAVLYHKMNNEKQAEDCITRLIHLNKIDPHAPNEMLYGRIGYIYALLFVNKNFGVEKIPQSHIQQICETILTSGENLARKRNFTAKSPLMYEWYQEYYVGAAHGLAGIYYYLMQPSLQVSQGKLHSLVKPSVDYVCQLKFPSGNYPPCIGDNRDLLVHWCHGAPGVIYMLIQAYKVFREEKYLCDAYQCADVIWQYGLLKKGYGLCHGSAGNAYAFLTLY		HELIX:15:18;TURN:19:21;HELIX:30:50;HELIX:51:53;TURN:61:63;HELIX:65:79;HELIX:82:96;TURN:106:108;HELIX:111:123;HELIX:127:139;TURN:140:142;TURN:151:153;HELIX:155:169;HELIX:176:196;TURN:200:202;TURN:217:219;HELIX:221:228;HELIX:231:233;HELIX:237:242;HELIX:244:252;STRAND:274:278;HELIX:279:293;HELIX:296:312;STRAND:321:324
O43813	LANCL1	[('GO:0005975-P:carbohydrate metabolic process'; ''); ('GO:1990748-P:cellular detoxification'; ''); ('GO:0007186-P:G protein-coupled receptor signaling pathway'; ''); ('GO:0031179-P:peptide modification'; ''); ('GO:0004930-F:G protein-coupled receptor activity'; ''); ('GO:0043295-F:glutathione binding'; ''); ('GO:0004364-F:glutathione transferase activity'; ''); ('GO:0050750-F:low-density lipoprotein particle receptor binding'; ''); ('GO:0017124-F:SH3 domain binding'; ''); ('GO:0008270-F:zinc ion binding'; ''); ('GO:0005737-C:cytoplasm'; ''); ('GO:0005886-C:plasma membrane'; '')]	21	ADYNKSLAEGyFDAAGRLTP	153	IDPHAPNEMLyGRIGYIYAL	131	YFDAAGRLTPEFSQRLTNKIRELLQQMERGLKSADPRDGTGYTGWAGIAVLYLHLYDVFGDPAYLQLAHGYVKQSLNCLTKRSITFLCGDAGPLAVAAVLYHKMNNEKQAEDCITRLIHLNKIDPHAPNEMLY		HELIX:30:50;HELIX:51:53;TURN:61:63;HELIX:65:79;HELIX:82:96;TURN:106:108;HELIX:111:123;HELIX:127:139;TURN:140:142;TURN:151:153
O43813	LANCL1	[('GO:0005975-P:carbohydrate metabolic process'; ''); ('GO:1990748-P:cellular detoxification'; ''); ('GO:0007186-P:G protein-coupled receptor signaling pathway'; ''); ('GO:0031179-P:peptide modification'; ''); ('GO:0004930-F:G protein-coupled receptor activity'; ''); ('GO:0043295-F:glutathione binding'; ''); ('GO:0004364-F:glutathione transferase activity'; ''); ('GO:0050750-F:low-density lipoprotein particle receptor binding'; ''); ('GO:0017124-F:SH3 domain binding'; ''); ('GO:0008270-F:zinc ion binding'; ''); ('GO:0005737-C:cytoplasm'; ''); ('GO:0005886-C:plasma membrane'; '')]	21	ADYNKSLAEGyFDAAGRLTP	250	LHSLVKPSVDyVCQLKFPSG	228	YFDAAGRLTPEFSQRLTNKIRELLQQMERGLKSADPRDGTGYTGWAGIAVLYLHLYDVFGDPAYLQLAHGYVKQSLNCLTKRSITFLCGDAGPLAVAAVLYHKMNNEKQAEDCITRLIHLNKIDPHAPNEMLYGRIGYIYALLFVNKNFGVEKIPQSHIQQICETILTSGENLARKRNFTAKSPLMYEWYQEYYVGAAHGLAGIYYYLMQPSLQVSQGKLHSLVKPSVDY		HELIX:30:50;HELIX:51:53;TURN:61:63;HELIX:65:79;HELIX:82:96;TURN:106:108;HELIX:111:123;HELIX:127:139;TURN:140:142;TURN:151:153;HELIX:155:169;HELIX:176:196;TURN:200:202;TURN:217:219;HELIX:221:228;HELIX:231:233;HELIX:237:242
O43813	LANCL1	[('GO:0005975-P:carbohydrate metabolic process'; ''); ('GO:1990748-P:cellular detoxification'; ''); ('GO:0007186-P:G protein-coupled receptor signaling pathway'; ''); ('GO:0031179-P:peptide modification'; ''); ('GO:0004930-F:G protein-coupled receptor activity'; ''); ('GO:0043295-F:glutathione binding'; ''); ('GO:0004364-F:glutathione transferase activity'; ''); ('GO:0050750-F:low-density lipoprotein particle receptor binding'; ''); ('GO:0017124-F:SH3 domain binding'; ''); ('GO:0008270-F:zinc ion binding'; ''); ('GO:0005737-C:cytoplasm'; ''); ('GO:0005886-C:plasma membrane'; '')]	21	ADYNKSLAEGyFDAAGRLTP	319	IWQYGLLKKGyGLCHGSAGN	297	YFDAAGRLTPEFSQRLTNKIRELLQQMERGLKSADPRDGTGYTGWAGIAVLYLHLYDVFGDPAYLQLAHGYVKQSLNCLTKRSITFLCGDAGPLAVAAVLYHKMNNEKQAEDCITRLIHLNKIDPHAPNEMLYGRIGYIYALLFVNKNFGVEKIPQSHIQQICETILTSGENLARKRNFTAKSPLMYEWYQEYYVGAAHGLAGIYYYLMQPSLQVSQGKLHSLVKPSVDYVCQLKFPSGNYPPCIGDNRDLLVHWCHGAPGVIYMLIQAYKVFREEKYLCDAYQCADVIWQYGLLKKGY		HELIX:30:50;HELIX:51:53;TURN:61:63;HELIX:65:79;HELIX:82:96;TURN:106:108;HELIX:111:123;HELIX:127:139;TURN:140:142;TURN:151:153;HELIX:155:169;HELIX:176:196;TURN:200:202;TURN:217:219;HELIX:221:228;HELIX:231:233;HELIX:237:242;HELIX:244:252;STRAND:274:278;HELIX:279:293;HELIX:296:312
O43813	LANCL1	[('GO:0005975-P:carbohydrate metabolic process'; ''); ('GO:1990748-P:cellular detoxification'; ''); ('GO:0007186-P:G protein-coupled receptor signaling pathway'; ''); ('GO:0031179-P:peptide modification'; ''); ('GO:0004930-F:G protein-coupled receptor activity'; ''); ('GO:0043295-F:glutathione binding'; ''); ('GO:0004364-F:glutathione transferase activity'; ''); ('GO:0050750-F:low-density lipoprotein particle receptor binding'; ''); ('GO:0017124-F:SH3 domain binding'; ''); ('GO:0008270-F:zinc ion binding'; ''); ('GO:0005737-C:cytoplasm'; ''); ('GO:0005886-C:plasma membrane'; '')]	21	ADYNKSLAEGyFDAAGRLTP	330	GLCHGSAGNAyAFLTLYNLT	308	YFDAAGRLTPEFSQRLTNKIRELLQQMERGLKSADPRDGTGYTGWAGIAVLYLHLYDVFGDPAYLQLAHGYVKQSLNCLTKRSITFLCGDAGPLAVAAVLYHKMNNEKQAEDCITRLIHLNKIDPHAPNEMLYGRIGYIYALLFVNKNFGVEKIPQSHIQQICETILTSGENLARKRNFTAKSPLMYEWYQEYYVGAAHGLAGIYYYLMQPSLQVSQGKLHSLVKPSVDYVCQLKFPSGNYPPCIGDNRDLLVHWCHGAPGVIYMLIQAYKVFREEKYLCDAYQCADVIWQYGLLKKGYGLCHGSAGNAY		HELIX:30:50;HELIX:51:53;TURN:61:63;HELIX:65:79;HELIX:82:96;TURN:106:108;HELIX:111:123;HELIX:127:139;TURN:140:142;TURN:151:153;HELIX:155:169;HELIX:176:196;TURN:200:202;TURN:217:219;HELIX:221:228;HELIX:231:233;HELIX:237:242;HELIX:244:252;STRAND:274:278;HELIX:279:293;HELIX:296:312;STRAND:321:324
O43813	LANCL1	[('GO:0005975-P:carbohydrate metabolic process'; ''); ('GO:1990748-P:cellular detoxification'; ''); ('GO:0007186-P:G protein-coupled receptor signaling pathway'; ''); ('GO:0031179-P:peptide modification'; ''); ('GO:0004930-F:G protein-coupled receptor activity'; ''); ('GO:0043295-F:glutathione binding'; ''); ('GO:0004364-F:glutathione transferase activity'; ''); ('GO:0050750-F:low-density lipoprotein particle receptor binding'; ''); ('GO:0017124-F:SH3 domain binding'; ''); ('GO:0008270-F:zinc ion binding'; ''); ('GO:0005737-C:cytoplasm'; ''); ('GO:0005886-C:plasma membrane'; '')]	21	ADYNKSLAEGyFDAAGRLTP	336	AGNAYAFLTLyNLTQDMKYL	314	YFDAAGRLTPEFSQRLTNKIRELLQQMERGLKSADPRDGTGYTGWAGIAVLYLHLYDVFGDPAYLQLAHGYVKQSLNCLTKRSITFLCGDAGPLAVAAVLYHKMNNEKQAEDCITRLIHLNKIDPHAPNEMLYGRIGYIYALLFVNKNFGVEKIPQSHIQQICETILTSGENLARKRNFTAKSPLMYEWYQEYYVGAAHGLAGIYYYLMQPSLQVSQGKLHSLVKPSVDYVCQLKFPSGNYPPCIGDNRDLLVHWCHGAPGVIYMLIQAYKVFREEKYLCDAYQCADVIWQYGLLKKGYGLCHGSAGNAYAFLTLY		HELIX:30:50;HELIX:51:53;TURN:61:63;HELIX:65:79;HELIX:82:96;TURN:106:108;HELIX:111:123;HELIX:127:139;TURN:140:142;TURN:151:153;HELIX:155:169;HELIX:176:196;TURN:200:202;TURN:217:219;HELIX:221:228;HELIX:231:233;HELIX:237:242;HELIX:244:252;STRAND:274:278;HELIX:279:293;HELIX:296:312;STRAND:321:324
O43813	LANCL1	[('GO:0005975-P:carbohydrate metabolic process'; ''); ('GO:1990748-P:cellular detoxification'; ''); ('GO:0007186-P:G protein-coupled receptor signaling pathway'; ''); ('GO:0031179-P:peptide modification'; ''); ('GO:0004930-F:G protein-coupled receptor activity'; ''); ('GO:0043295-F:glutathione binding'; ''); ('GO:0004364-F:glutathione transferase activity'; ''); ('GO:0050750-F:low-density lipoprotein particle receptor binding'; ''); ('GO:0017124-F:SH3 domain binding'; ''); ('GO:0008270-F:zinc ion binding'; ''); ('GO:0005737-C:cytoplasm'; ''); ('GO:0005886-C:plasma membrane'; '')]	153	IDPHAPNEMLyGRIGYIYAL	250	LHSLVKPSVDyVCQLKFPSG	96	YGRIGYIYALLFVNKNFGVEKIPQSHIQQICETILTSGENLARKRNFTAKSPLMYEWYQEYYVGAAHGLAGIYYYLMQPSLQVSQGKLHSLVKPSVDY		HELIX:155:169;HELIX:176:196;TURN:200:202;TURN:217:219;HELIX:221:228;HELIX:231:233;HELIX:237:242
O43813	LANCL1	[('GO:0005975-P:carbohydrate metabolic process'; ''); ('GO:1990748-P:cellular detoxification'; ''); ('GO:0007186-P:G protein-coupled receptor signaling pathway'; ''); ('GO:0031179-P:peptide modification'; ''); ('GO:0004930-F:G protein-coupled receptor activity'; ''); ('GO:0043295-F:glutathione binding'; ''); ('GO:0004364-F:glutathione transferase activity'; ''); ('GO:0050750-F:low-density lipoprotein particle receptor binding'; ''); ('GO:0017124-F:SH3 domain binding'; ''); ('GO:0008270-F:zinc ion binding'; ''); ('GO:0005737-C:cytoplasm'; ''); ('GO:0005886-C:plasma membrane'; '')]	153	IDPHAPNEMLyGRIGYIYAL	319	IWQYGLLKKGyGLCHGSAGN	165	YGRIGYIYALLFVNKNFGVEKIPQSHIQQICETILTSGENLARKRNFTAKSPLMYEWYQEYYVGAAHGLAGIYYYLMQPSLQVSQGKLHSLVKPSVDYVCQLKFPSGNYPPCIGDNRDLLVHWCHGAPGVIYMLIQAYKVFREEKYLCDAYQCADVIWQYGLLKKGY		HELIX:155:169;HELIX:176:196;TURN:200:202;TURN:217:219;HELIX:221:228;HELIX:231:233;HELIX:237:242;HELIX:244:252;STRAND:274:278;HELIX:279:293;HELIX:296:312
O43813	LANCL1	[('GO:0005975-P:carbohydrate metabolic process'; ''); ('GO:1990748-P:cellular detoxification'; ''); ('GO:0007186-P:G protein-coupled receptor signaling pathway'; ''); ('GO:0031179-P:peptide modification'; ''); ('GO:0004930-F:G protein-coupled receptor activity'; ''); ('GO:0043295-F:glutathione binding'; ''); ('GO:0004364-F:glutathione transferase activity'; ''); ('GO:0050750-F:low-density lipoprotein particle receptor binding'; ''); ('GO:0017124-F:SH3 domain binding'; ''); ('GO:0008270-F:zinc ion binding'; ''); ('GO:0005737-C:cytoplasm'; ''); ('GO:0005886-C:plasma membrane'; '')]	153	IDPHAPNEMLyGRIGYIYAL	330	GLCHGSAGNAyAFLTLYNLT	176	YGRIGYIYALLFVNKNFGVEKIPQSHIQQICETILTSGENLARKRNFTAKSPLMYEWYQEYYVGAAHGLAGIYYYLMQPSLQVSQGKLHSLVKPSVDYVCQLKFPSGNYPPCIGDNRDLLVHWCHGAPGVIYMLIQAYKVFREEKYLCDAYQCADVIWQYGLLKKGYGLCHGSAGNAY		HELIX:155:169;HELIX:176:196;TURN:200:202;TURN:217:219;HELIX:221:228;HELIX:231:233;HELIX:237:242;HELIX:244:252;STRAND:274:278;HELIX:279:293;HELIX:296:312;STRAND:321:324
O43813	LANCL1	[('GO:0005975-P:carbohydrate metabolic process'; ''); ('GO:1990748-P:cellular detoxification'; ''); ('GO:0007186-P:G protein-coupled receptor signaling pathway'; ''); ('GO:0031179-P:peptide modification'; ''); ('GO:0004930-F:G protein-coupled receptor activity'; ''); ('GO:0043295-F:glutathione binding'; ''); ('GO:0004364-F:glutathione transferase activity'; ''); ('GO:0050750-F:low-density lipoprotein particle receptor binding'; ''); ('GO:0017124-F:SH3 domain binding'; ''); ('GO:0008270-F:zinc ion binding'; ''); ('GO:0005737-C:cytoplasm'; ''); ('GO:0005886-C:plasma membrane'; '')]	153	IDPHAPNEMLyGRIGYIYAL	336	AGNAYAFLTLyNLTQDMKYL	182	YGRIGYIYALLFVNKNFGVEKIPQSHIQQICETILTSGENLARKRNFTAKSPLMYEWYQEYYVGAAHGLAGIYYYLMQPSLQVSQGKLHSLVKPSVDYVCQLKFPSGNYPPCIGDNRDLLVHWCHGAPGVIYMLIQAYKVFREEKYLCDAYQCADVIWQYGLLKKGYGLCHGSAGNAYAFLTLY		HELIX:155:169;HELIX:176:196;TURN:200:202;TURN:217:219;HELIX:221:228;HELIX:231:233;HELIX:237:242;HELIX:244:252;STRAND:274:278;HELIX:279:293;HELIX:296:312;STRAND:321:324
O43813	LANCL1	[('GO:0005975-P:carbohydrate metabolic process'; ''); ('GO:1990748-P:cellular detoxification'; ''); ('GO:0007186-P:G protein-coupled receptor signaling pathway'; ''); ('GO:0031179-P:peptide modification'; ''); ('GO:0004930-F:G protein-coupled receptor activity'; ''); ('GO:0043295-F:glutathione binding'; ''); ('GO:0004364-F:glutathione transferase activity'; ''); ('GO:0050750-F:low-density lipoprotein particle receptor binding'; ''); ('GO:0017124-F:SH3 domain binding'; ''); ('GO:0008270-F:zinc ion binding'; ''); ('GO:0005737-C:cytoplasm'; ''); ('GO:0005886-C:plasma membrane'; '')]	250	LHSLVKPSVDyVCQLKFPSG	319	IWQYGLLKKGyGLCHGSAGN	68	YVCQLKFPSGNYPPCIGDNRDLLVHWCHGAPGVIYMLIQAYKVFREEKYLCDAYQCADVIWQYGLLKKGY		STRAND:274:278;HELIX:279:293;HELIX:296:312
O43813	LANCL1	[('GO:0005975-P:carbohydrate metabolic process'; ''); ('GO:1990748-P:cellular detoxification'; ''); ('GO:0007186-P:G protein-coupled receptor signaling pathway'; ''); ('GO:0031179-P:peptide modification'; ''); ('GO:0004930-F:G protein-coupled receptor activity'; ''); ('GO:0043295-F:glutathione binding'; ''); ('GO:0004364-F:glutathione transferase activity'; ''); ('GO:0050750-F:low-density lipoprotein particle receptor binding'; ''); ('GO:0017124-F:SH3 domain binding'; ''); ('GO:0008270-F:zinc ion binding'; ''); ('GO:0005737-C:cytoplasm'; ''); ('GO:0005886-C:plasma membrane'; '')]	250	LHSLVKPSVDyVCQLKFPSG	330	GLCHGSAGNAyAFLTLYNLT	79	YVCQLKFPSGNYPPCIGDNRDLLVHWCHGAPGVIYMLIQAYKVFREEKYLCDAYQCADVIWQYGLLKKGYGLCHGSAGNAY		STRAND:274:278;HELIX:279:293;HELIX:296:312;STRAND:321:324
O43813	LANCL1	[('GO:0005975-P:carbohydrate metabolic process'; ''); ('GO:1990748-P:cellular detoxification'; ''); ('GO:0007186-P:G protein-coupled receptor signaling pathway'; ''); ('GO:0031179-P:peptide modification'; ''); ('GO:0004930-F:G protein-coupled receptor activity'; ''); ('GO:0043295-F:glutathione binding'; ''); ('GO:0004364-F:glutathione transferase activity'; ''); ('GO:0050750-F:low-density lipoprotein particle receptor binding'; ''); ('GO:0017124-F:SH3 domain binding'; ''); ('GO:0008270-F:zinc ion binding'; ''); ('GO:0005737-C:cytoplasm'; ''); ('GO:0005886-C:plasma membrane'; '')]	250	LHSLVKPSVDyVCQLKFPSG	336	AGNAYAFLTLyNLTQDMKYL	85	YVCQLKFPSGNYPPCIGDNRDLLVHWCHGAPGVIYMLIQAYKVFREEKYLCDAYQCADVIWQYGLLKKGYGLCHGSAGNAYAFLTLY		STRAND:274:278;HELIX:279:293;HELIX:296:312;STRAND:321:324
O43813	LANCL1	[('GO:0005975-P:carbohydrate metabolic process'; ''); ('GO:1990748-P:cellular detoxification'; ''); ('GO:0007186-P:G protein-coupled receptor signaling pathway'; ''); ('GO:0031179-P:peptide modification'; ''); ('GO:0004930-F:G protein-coupled receptor activity'; ''); ('GO:0043295-F:glutathione binding'; ''); ('GO:0004364-F:glutathione transferase activity'; ''); ('GO:0050750-F:low-density lipoprotein particle receptor binding'; ''); ('GO:0017124-F:SH3 domain binding'; ''); ('GO:0008270-F:zinc ion binding'; ''); ('GO:0005737-C:cytoplasm'; ''); ('GO:0005886-C:plasma membrane'; '')]	319	IWQYGLLKKGyGLCHGSAGN	330	GLCHGSAGNAyAFLTLYNLT	10	YGLCHGSAGNAY		STRAND:321:324
O43813	LANCL1	[('GO:0005975-P:carbohydrate metabolic process'; ''); ('GO:1990748-P:cellular detoxification'; ''); ('GO:0007186-P:G protein-coupled receptor signaling pathway'; ''); ('GO:0031179-P:peptide modification'; ''); ('GO:0004930-F:G protein-coupled receptor activity'; ''); ('GO:0043295-F:glutathione binding'; ''); ('GO:0004364-F:glutathione transferase activity'; ''); ('GO:0050750-F:low-density lipoprotein particle receptor binding'; ''); ('GO:0017124-F:SH3 domain binding'; ''); ('GO:0008270-F:zinc ion binding'; ''); ('GO:0005737-C:cytoplasm'; ''); ('GO:0005886-C:plasma membrane'; '')]	319	IWQYGLLKKGyGLCHGSAGN	336	AGNAYAFLTLyNLTQDMKYL	16	YGLCHGSAGNAYAFLTLY		STRAND:321:324
Q969I6	SLC38A4	[('GO:0003333-P:amino acid transmembrane transport'; ''); ('GO:0006865-P:amino acid transport'; ''); ('GO:1904273-P:L-alanine import across plasma membrane'; ''); ('GO:0015804-P:neutral amino acid transport'; ''); ('GO:0015655-F:alanine:sodium symporter activity'; ''); ('GO:0015171-F:amino acid transmembrane transporter activity'; ''); ('GO:0005283-F:amino acid:sodium symporter activity'; ''); ('GO:0015179-F:L-amino acid transmembrane transporter activity'; ''); ('GO:0061459-F:L-arginine transmembrane transporter activity'; ''); ('GO:0005295-F:neutral L-amino acid:sodium symporter activity'; ''); ('GO:0031528-C:microvillus membrane'; ''); ('GO:0005886-C:plasma membrane'; '')]	289	ESSDVNFMMDyTHRNPAGLD	313	KGSLHDSGVEyEAHSDDKCE	23	YTHRNPAGLDENQAKGSLHDSGVEY
Q93008	USP9X	[('GO:1990000-P:amyloid fibril formation'; ''); ('GO:0048675-P:axon extension'; ''); ('GO:0030509-P:BMP signaling pathway'; ''); ('GO:0051301-P:cell division'; ''); ('GO:0016477-P:cell migration'; ''); ('GO:0007059-P:chromosome segregation'; ''); ('GO:0060271-P:cilium assembly'; ''); ('GO:0061824-P:cytosolic ciliogenesis'; ''); ('GO:0006307-P:DNA alkylation repair'; ''); ('GO:0007292-P:female gamete generation'; ''); ('GO:0035520-P:monoubiquitinated protein deubiquitination'; ''); ('GO:0032435-P:negative regulation of proteasomal ubiquitin-dependent protein catabolic process'; ''); ('GO:0000122-P:negative regulation of transcription by RNA polymerase II'; ''); ('GO:0001764-P:neuron migration'; ''); ('GO:0032092-P:positive regulation of protein binding'; ''); ('GO:1904515-P:positive regulation of TORC2 signaling'; ''); ('GO:0016579-P:protein deubiquitination'; ''); ('GO:0071947-P:protein deubiquitination involved in ubiquitin-dependent protein catabolic process'; ''); ('GO:0016562-P:protein import into peroxisome matrix; receptor recycling'; ''); ('GO:0070536-P:protein K63-linked deubiquitination'; ''); ('GO:0008104-P:protein localization'; ''); ('GO:0050821-P:protein stabilization'; ''); ('GO:0016567-P:protein ubiquitination'; ''); ('GO:0042752-P:regulation of circadian rhythm'; ''); ('GO:0031647-P:regulation of protein stability'; ''); ('GO:0048511-P:rhythmic process'; ''); ('GO:0007179-P:transforming growth factor beta receptor signaling pathway'; ''); ('GO:0070410-F:co-SMAD binding'; ''); ('GO:0004843-F:cysteine-type deubiquitinase activity'; ''); ('GO:0004197-F:cysteine-type endopeptidase activity'; ''); ('GO:0008234-F:cysteine-type peptidase activity'; ''); ('GO:0101005-F:deubiquitinase activity'; ''); ('GO:0180017-F:K11-linked deubiquitinase activity'; ''); ('GO:1990380-F:K48-linked deubiquitinase activity'; ''); ('GO:0061578-F:K63-linked deubiquitinase activity'; ''); ('GO:0140313-F:molecular sequestering activity'; ''); ('GO:0005813-C:centrosome'; ''); ('GO:0005929-C:cilium'; ''); ('GO:0005737-C:cytoplasm'; ''); ('GO:0005829-C:cytosol'; ''); ('GO:0030426-C:growth cone'; ''); ('GO:0016020-C:membrane'; ''); ('GO:0005634-C:nucleus'; '')]	797	SRAIDLLKEIyTNLGPRLQV	868	REYINECDSDyHEERTILPM	70	YTNLGPRLQVNQVVIHEDFIQSCFDRLKASYDTLCVLDGDKDSVNCARQEAVRMVRVLTVLREYINECDSDY		TURN:802:806;HELIX:808:830;HELIX:843:865
Q93008	USP9X	[('GO:1990000-P:amyloid fibril formation'; ''); ('GO:0048675-P:axon extension'; ''); ('GO:0030509-P:BMP signaling pathway'; ''); ('GO:0051301-P:cell division'; ''); ('GO:0016477-P:cell migration'; ''); ('GO:0007059-P:chromosome segregation'; ''); ('GO:0060271-P:cilium assembly'; ''); ('GO:0061824-P:cytosolic ciliogenesis'; ''); ('GO:0006307-P:DNA alkylation repair'; ''); ('GO:0007292-P:female gamete generation'; ''); ('GO:0035520-P:monoubiquitinated protein deubiquitination'; ''); ('GO:0032435-P:negative regulation of proteasomal ubiquitin-dependent protein catabolic process'; ''); ('GO:0000122-P:negative regulation of transcription by RNA polymerase II'; ''); ('GO:0001764-P:neuron migration'; ''); ('GO:0032092-P:positive regulation of protein binding'; ''); ('GO:1904515-P:positive regulation of TORC2 signaling'; ''); ('GO:0016579-P:protein deubiquitination'; ''); ('GO:0071947-P:protein deubiquitination involved in ubiquitin-dependent protein catabolic process'; ''); ('GO:0016562-P:protein import into peroxisome matrix; receptor recycling'; ''); ('GO:0070536-P:protein K63-linked deubiquitination'; ''); ('GO:0008104-P:protein localization'; ''); ('GO:0050821-P:protein stabilization'; ''); ('GO:0016567-P:protein ubiquitination'; ''); ('GO:0042752-P:regulation of circadian rhythm'; ''); ('GO:0031647-P:regulation of protein stability'; ''); ('GO:0048511-P:rhythmic process'; ''); ('GO:0007179-P:transforming growth factor beta receptor signaling pathway'; ''); ('GO:0070410-F:co-SMAD binding'; ''); ('GO:0004843-F:cysteine-type deubiquitinase activity'; ''); ('GO:0004197-F:cysteine-type endopeptidase activity'; ''); ('GO:0008234-F:cysteine-type peptidase activity'; ''); ('GO:0101005-F:deubiquitinase activity'; ''); ('GO:0180017-F:K11-linked deubiquitinase activity'; ''); ('GO:1990380-F:K48-linked deubiquitinase activity'; ''); ('GO:0061578-F:K63-linked deubiquitinase activity'; ''); ('GO:0140313-F:molecular sequestering activity'; ''); ('GO:0005813-C:centrosome'; ''); ('GO:0005929-C:cilium'; ''); ('GO:0005737-C:cytoplasm'; ''); ('GO:0005829-C:cytosol'; ''); ('GO:0030426-C:growth cone'; ''); ('GO:0016020-C:membrane'; ''); ('GO:0005634-C:nucleus'; '')]	1148	NADMETRRGAyLNALKIAKL	1232	AQQISDEASRyMPDICVIRA	83	YLNALKIAKLLLTAIGYGHVRAVAEACQPGVEGVNPMTQINQVTHDQAVVLQSALQSIPNPSSECMLRNVSVRLAQQISDEASRY
Q93008	USP9X	[('GO:1990000-P:amyloid fibril formation'; ''); ('GO:0048675-P:axon extension'; ''); ('GO:0030509-P:BMP signaling pathway'; ''); ('GO:0051301-P:cell division'; ''); ('GO:0016477-P:cell migration'; ''); ('GO:0007059-P:chromosome segregation'; ''); ('GO:0060271-P:cilium assembly'; ''); ('GO:0061824-P:cytosolic ciliogenesis'; ''); ('GO:0006307-P:DNA alkylation repair'; ''); ('GO:0007292-P:female gamete generation'; ''); ('GO:0035520-P:monoubiquitinated protein deubiquitination'; ''); ('GO:0032435-P:negative regulation of proteasomal ubiquitin-dependent protein catabolic process'; ''); ('GO:0000122-P:negative regulation of transcription by RNA polymerase II'; ''); ('GO:0001764-P:neuron migration'; ''); ('GO:0032092-P:positive regulation of protein binding'; ''); ('GO:1904515-P:positive regulation of TORC2 signaling'; ''); ('GO:0016579-P:protein deubiquitination'; ''); ('GO:0071947-P:protein deubiquitination involved in ubiquitin-dependent protein catabolic process'; ''); ('GO:0016562-P:protein import into peroxisome matrix; receptor recycling'; ''); ('GO:0070536-P:protein K63-linked deubiquitination'; ''); ('GO:0008104-P:protein localization'; ''); ('GO:0050821-P:protein stabilization'; ''); ('GO:0016567-P:protein ubiquitination'; ''); ('GO:0042752-P:regulation of circadian rhythm'; ''); ('GO:0031647-P:regulation of protein stability'; ''); ('GO:0048511-P:rhythmic process'; ''); ('GO:0007179-P:transforming growth factor beta receptor signaling pathway'; ''); ('GO:0070410-F:co-SMAD binding'; ''); ('GO:0004843-F:cysteine-type deubiquitinase activity'; ''); ('GO:0004197-F:cysteine-type endopeptidase activity'; ''); ('GO:0008234-F:cysteine-type peptidase activity'; ''); ('GO:0101005-F:deubiquitinase activity'; ''); ('GO:0180017-F:K11-linked deubiquitinase activity'; ''); ('GO:1990380-F:K48-linked deubiquitinase activity'; ''); ('GO:0061578-F:K63-linked deubiquitinase activity'; ''); ('GO:0140313-F:molecular sequestering activity'; ''); ('GO:0005813-C:centrosome'; ''); ('GO:0005929-C:cilium'; ''); ('GO:0005737-C:cytoplasm'; ''); ('GO:0005829-C:cytosol'; ''); ('GO:0030426-C:growth cone'; ''); ('GO:0016020-C:membrane'; ''); ('GO:0005634-C:nucleus'; '')]	1148	NADMETRRGAyLNALKIAKL	1375	ARERAKHSGDyFTLLRHLLN	226	YLNALKIAKLLLTAIGYGHVRAVAEACQPGVEGVNPMTQINQVTHDQAVVLQSALQSIPNPSSECMLRNVSVRLAQQISDEASRYMPDICVIRAIQKIIWASGCGSLQLVFSPNEEITKIYEKTNAGNEPDLEDEQVCCEALEVMTLCFALIPTALDALSKEKAWQTFIIDLLLHCHSKTVRQVAQEQFFLMCTRCCMGHRPLLFFITLLFTVLGSTARERAKHSGDY		HELIX:1236:1250;HELIX:1254:1256;HELIX:1262:1268;HELIX:1281:1298;HELIX:1301:1306;STRAND:1307:1310;TURN:1311:1313;HELIX:1314:1320;HELIX:1326:1341;HELIX:1348:1358;TURN:1361:1364;HELIX:1365:1368;TURN:1372:1374
Q93008	USP9X	[('GO:1990000-P:amyloid fibril formation'; ''); ('GO:0048675-P:axon extension'; ''); ('GO:0030509-P:BMP signaling pathway'; ''); ('GO:0051301-P:cell division'; ''); ('GO:0016477-P:cell migration'; ''); ('GO:0007059-P:chromosome segregation'; ''); ('GO:0060271-P:cilium assembly'; ''); ('GO:0061824-P:cytosolic ciliogenesis'; ''); ('GO:0006307-P:DNA alkylation repair'; ''); ('GO:0007292-P:female gamete generation'; ''); ('GO:0035520-P:monoubiquitinated protein deubiquitination'; ''); ('GO:0032435-P:negative regulation of proteasomal ubiquitin-dependent protein catabolic process'; ''); ('GO:0000122-P:negative regulation of transcription by RNA polymerase II'; ''); ('GO:0001764-P:neuron migration'; ''); ('GO:0032092-P:positive regulation of protein binding'; ''); ('GO:1904515-P:positive regulation of TORC2 signaling'; ''); ('GO:0016579-P:protein deubiquitination'; ''); ('GO:0071947-P:protein deubiquitination involved in ubiquitin-dependent protein catabolic process'; ''); ('GO:0016562-P:protein import into peroxisome matrix; receptor recycling'; ''); ('GO:0070536-P:protein K63-linked deubiquitination'; ''); ('GO:0008104-P:protein localization'; ''); ('GO:0050821-P:protein stabilization'; ''); ('GO:0016567-P:protein ubiquitination'; ''); ('GO:0042752-P:regulation of circadian rhythm'; ''); ('GO:0031647-P:regulation of protein stability'; ''); ('GO:0048511-P:rhythmic process'; ''); ('GO:0007179-P:transforming growth factor beta receptor signaling pathway'; ''); ('GO:0070410-F:co-SMAD binding'; ''); ('GO:0004843-F:cysteine-type deubiquitinase activity'; ''); ('GO:0004197-F:cysteine-type endopeptidase activity'; ''); ('GO:0008234-F:cysteine-type peptidase activity'; ''); ('GO:0101005-F:deubiquitinase activity'; ''); ('GO:0180017-F:K11-linked deubiquitinase activity'; ''); ('GO:1990380-F:K48-linked deubiquitinase activity'; ''); ('GO:0061578-F:K63-linked deubiquitinase activity'; ''); ('GO:0140313-F:molecular sequestering activity'; ''); ('GO:0005813-C:centrosome'; ''); ('GO:0005929-C:cilium'; ''); ('GO:0005737-C:cytoplasm'; ''); ('GO:0005829-C:cytosol'; ''); ('GO:0030426-C:growth cone'; ''); ('GO:0016020-C:membrane'; ''); ('GO:0005634-C:nucleus'; '')]	1232	AQQISDEASRyMPDICVIRA	1375	ARERAKHSGDyFTLLRHLLN	142	YMPDICVIRAIQKIIWASGCGSLQLVFSPNEEITKIYEKTNAGNEPDLEDEQVCCEALEVMTLCFALIPTALDALSKEKAWQTFIIDLLLHCHSKTVRQVAQEQFFLMCTRCCMGHRPLLFFITLLFTVLGSTARERAKHSGDY		HELIX:1236:1250;HELIX:1254:1256;HELIX:1262:1268;HELIX:1281:1298;HELIX:1301:1306;STRAND:1307:1310;TURN:1311:1313;HELIX:1314:1320;HELIX:1326:1341;HELIX:1348:1358;TURN:1361:1364;HELIX:1365:1368;TURN:1372:1374
P13073	COX4I1	[('GO:0045333-P:cellular respiration'; ''); ('GO:0006091-P:generation of precursor metabolites and energy'; ''); ('GO:0006123-P:mitochondrial electron transport; cytochrome c to oxygen'; ''); ('GO:0007584-P:response to nutrient'; ''); ('GO:0004129-F:cytochrome-c oxidase activity'; ''); ('GO:0005829-C:cytosol'; ''); ('GO:0016020-C:membrane'; ''); ('GO:0005743-C:mitochondrial inner membrane'; ''); ('GO:0005758-C:mitochondrial intermembrane space'; ''); ('GO:0031966-C:mitochondrial membrane'; ''); ('GO:0005739-C:mitochondrion'; ''); ('GO:0005654-C:nucleoplasm'; ''); ('GO:0045277-C:respiratory chain complex IV'; '')]	38	VKSEDFSLPAyMDRRDHPLP	124	TALVIMWQKHyVYGPLPQSF	85	YMDRRDHPLPEVAHVKHLSASQKALKEKEKASWSSLSMDEKVELYRIKFKESFAEMNRGSNEWKTVVGGAMFFIGFTALVIMWQKHY	Helical:99:124
Q9Y2D9	ZNF652	[('GO:0006357-P:regulation of transcription by RNA polymerase II'; ''); ('GO:0003677-F:DNA binding'; ''); ('GO:0000981-F:DNA-binding transcription factor activity; RNA polymerase II-specific'; ''); ('GO:0008270-F:zinc ion binding'; ''); ('GO:0005634-C:nucleus'; '')]	37	SRRGQVPSSFyHGANQELDL	51	NQELDLSTKVyKRESGSPYS	13	YHGANQELDLSTKVY
Q9Y2D9	ZNF652	[('GO:0006357-P:regulation of transcription by RNA polymerase II'; ''); ('GO:0003677-F:DNA binding'; ''); ('GO:0000981-F:DNA-binding transcription factor activity; RNA polymerase II-specific'; ''); ('GO:0008270-F:zinc ion binding'; ''); ('GO:0005634-C:nucleus'; '')]	37	SRRGQVPSSFyHGANQELDL	59	KVYKRESGSPySVLVDTKMS	21	YHGANQELDLSTKVYKRESGSPY
Q9Y2D9	ZNF652	[('GO:0006357-P:regulation of transcription by RNA polymerase II'; ''); ('GO:0003677-F:DNA binding'; ''); ('GO:0000981-F:DNA-binding transcription factor activity; RNA polymerase II-specific'; ''); ('GO:0008270-F:zinc ion binding'; ''); ('GO:0005634-C:nucleus'; '')]	37	SRRGQVPSSFyHGANQELDL	80	PHLHETEEQPyFRETRAVSD	42	YHGANQELDLSTKVYKRESGSPYSVLVDTKMSKPHLHETEEQPY
Q9Y2D9	ZNF652	[('GO:0006357-P:regulation of transcription by RNA polymerase II'; ''); ('GO:0003677-F:DNA binding'; ''); ('GO:0000981-F:DNA-binding transcription factor activity; RNA polymerase II-specific'; ''); ('GO:0008270-F:zinc ion binding'; ''); ('GO:0005634-C:nucleus'; '')]	37	SRRGQVPSSFyHGANQELDL	112	DTEEEEEEVSyKREQIIVEV	74	YHGANQELDLSTKVYKRESGSPYSVLVDTKMSKPHLHETEEQPYFRETRAVSDVHAVKEDRENSDDTEEEEEEVSY	Basic and acidic residues:71:97;Acidic residues:98:109
Q9Y2D9	ZNF652	[('GO:0006357-P:regulation of transcription by RNA polymerase II'; ''); ('GO:0003677-F:DNA binding'; ''); ('GO:0000981-F:DNA-binding transcription factor activity; RNA polymerase II-specific'; ''); ('GO:0008270-F:zinc ion binding'; ''); ('GO:0005634-C:nucleus'; '')]	51	NQELDLSTKVyKRESGSPYS	80	PHLHETEEQPyFRETRAVSD	28	YKRESGSPYSVLVDTKMSKPHLHETEEQPY
Q9Y2D9	ZNF652	[('GO:0006357-P:regulation of transcription by RNA polymerase II'; ''); ('GO:0003677-F:DNA binding'; ''); ('GO:0000981-F:DNA-binding transcription factor activity; RNA polymerase II-specific'; ''); ('GO:0008270-F:zinc ion binding'; ''); ('GO:0005634-C:nucleus'; '')]	51	NQELDLSTKVyKRESGSPYS	112	DTEEEEEEVSyKREQIIVEV	60	YKRESGSPYSVLVDTKMSKPHLHETEEQPYFRETRAVSDVHAVKEDRENSDDTEEEEEEVSY	Basic and acidic residues:71:97;Acidic residues:98:109
Q9Y2D9	ZNF652	[('GO:0006357-P:regulation of transcription by RNA polymerase II'; ''); ('GO:0003677-F:DNA binding'; ''); ('GO:0000981-F:DNA-binding transcription factor activity; RNA polymerase II-specific'; ''); ('GO:0008270-F:zinc ion binding'; ''); ('GO:0005634-C:nucleus'; '')]	59	KVYKRESGSPySVLVDTKMS	80	PHLHETEEQPyFRETRAVSD	20	YSVLVDTKMSKPHLHETEEQPY
Q9Y2D9	ZNF652	[('GO:0006357-P:regulation of transcription by RNA polymerase II'; ''); ('GO:0003677-F:DNA binding'; ''); ('GO:0000981-F:DNA-binding transcription factor activity; RNA polymerase II-specific'; ''); ('GO:0008270-F:zinc ion binding'; ''); ('GO:0005634-C:nucleus'; '')]	59	KVYKRESGSPySVLVDTKMS	112	DTEEEEEEVSyKREQIIVEV	52	YSVLVDTKMSKPHLHETEEQPYFRETRAVSDVHAVKEDRENSDDTEEEEEEVSY	Basic and acidic residues:71:97;Acidic residues:98:109
Q9Y2D9	ZNF652	[('GO:0006357-P:regulation of transcription by RNA polymerase II'; ''); ('GO:0003677-F:DNA binding'; ''); ('GO:0000981-F:DNA-binding transcription factor activity; RNA polymerase II-specific'; ''); ('GO:0008270-F:zinc ion binding'; ''); ('GO:0005634-C:nucleus'; '')]	80	PHLHETEEQPyFRETRAVSD	112	DTEEEEEEVSyKREQIIVEV	31	YFRETRAVSDVHAVKEDRENSDDTEEEEEEVSY	Acidic residues:98:109
P51911	CNN1	[('GO:0007015-P:actin filament organization'; ''); ('GO:0031032-P:actomyosin structure organization'; ''); ('GO:1904706-P:negative regulation of vascular associated smooth muscle cell proliferation'; ''); ('GO:0006940-P:regulation of smooth muscle contraction'; ''); ('GO:0051015-F:actin filament binding'; ''); ('GO:0005516-F:calmodulin binding'; ''); ('GO:0015629-C:actin cytoskeleton'; ''); ('GO:0005856-C:cytoskeleton'; ''); ('GO:0005925-C:focal adhesion'; '')]	12	SSAHFNRGPAyGLSAEVKNK	26	AEVKNKLAQKyDHQREQELR	13	YGLSAEVKNKLAQKY
P51911	CNN1	[('GO:0007015-P:actin filament organization'; ''); ('GO:0031032-P:actomyosin structure organization'; ''); ('GO:1904706-P:negative regulation of vascular associated smooth muscle cell proliferation'; ''); ('GO:0006940-P:regulation of smooth muscle contraction'; ''); ('GO:0051015-F:actin filament binding'; ''); ('GO:0005516-F:calmodulin binding'; ''); ('GO:0015629-C:actin cytoskeleton'; ''); ('GO:0005856-C:cytoskeleton'; ''); ('GO:0005925-C:focal adhesion'; '')]	182	KFASQQGMTAyGTRRHLYDP	261	KGASQRGMTVyGLPRQVYDP	78	YGTRRHLYDPKLGTDQPLDQATISLQMGTNKGASQAGMTAPGTKRQIFEPGLGMEHCDTLNVSLQMGSNKGASQRGMTVY
P51911	CNN1	[('GO:0007015-P:actin filament organization'; ''); ('GO:0031032-P:actomyosin structure organization'; ''); ('GO:1904706-P:negative regulation of vascular associated smooth muscle cell proliferation'; ''); ('GO:0006940-P:regulation of smooth muscle contraction'; ''); ('GO:0051015-F:actin filament binding'; ''); ('GO:0005516-F:calmodulin binding'; ''); ('GO:0015629-C:actin cytoskeleton'; ''); ('GO:0005856-C:cytoskeleton'; ''); ('GO:0005925-C:focal adhesion'; '')]	182	KFASQQGMTAyGTRRHLYDP	278	YDPKYCLTPEyPELGEPAHN	95	YGTRRHLYDPKLGTDQPLDQATISLQMGTNKGASQAGMTAPGTKRQIFEPGLGMEHCDTLNVSLQMGSNKGASQRGMTVYGLPRQVYDPKYCLTPEY
P51911	CNN1	[('GO:0007015-P:actin filament organization'; ''); ('GO:0031032-P:actomyosin structure organization'; ''); ('GO:1904706-P:negative regulation of vascular associated smooth muscle cell proliferation'; ''); ('GO:0006940-P:regulation of smooth muscle contraction'; ''); ('GO:0051015-F:actin filament binding'; ''); ('GO:0005516-F:calmodulin binding'; ''); ('GO:0015629-C:actin cytoskeleton'; ''); ('GO:0005856-C:cytoskeleton'; ''); ('GO:0005925-C:focal adhesion'; '')]	182	KFASQQGMTAyGTRRHLYDP	293	EPAHNHHAHNyYNSA	110	YGTRRHLYDPKLGTDQPLDQATISLQMGTNKGASQAGMTAPGTKRQIFEPGLGMEHCDTLNVSLQMGSNKGASQRGMTVYGLPRQVYDPKYCLTPEYPELGEPAHNHHAHNY
P51911	CNN1	[('GO:0007015-P:actin filament organization'; ''); ('GO:0031032-P:actomyosin structure organization'; ''); ('GO:1904706-P:negative regulation of vascular associated smooth muscle cell proliferation'; ''); ('GO:0006940-P:regulation of smooth muscle contraction'; ''); ('GO:0051015-F:actin filament binding'; ''); ('GO:0005516-F:calmodulin binding'; ''); ('GO:0015629-C:actin cytoskeleton'; ''); ('GO:0005856-C:cytoskeleton'; ''); ('GO:0005925-C:focal adhesion'; '')]	182	KFASQQGMTAyGTRRHLYDP	294	PAHNHHAHNYyNSA	111	YGTRRHLYDPKLGTDQPLDQATISLQMGTNKGASQAGMTAPGTKRQIFEPGLGMEHCDTLNVSLQMGSNKGASQRGMTVYGLPRQVYDPKYCLTPEYPELGEPAHNHHAHNYY
P51911	CNN1	[('GO:0007015-P:actin filament organization'; ''); ('GO:0031032-P:actomyosin structure organization'; ''); ('GO:1904706-P:negative regulation of vascular associated smooth muscle cell proliferation'; ''); ('GO:0006940-P:regulation of smooth muscle contraction'; ''); ('GO:0051015-F:actin filament binding'; ''); ('GO:0005516-F:calmodulin binding'; ''); ('GO:0015629-C:actin cytoskeleton'; ''); ('GO:0005856-C:cytoskeleton'; ''); ('GO:0005925-C:focal adhesion'; '')]	189	MTAYGTRRHLyDPKLGTDQP	261	KGASQRGMTVyGLPRQVYDP	71	YDPKLGTDQPLDQATISLQMGTNKGASQAGMTAPGTKRQIFEPGLGMEHCDTLNVSLQMGSNKGASQRGMTVY
P51911	CNN1	[('GO:0007015-P:actin filament organization'; ''); ('GO:0031032-P:actomyosin structure organization'; ''); ('GO:1904706-P:negative regulation of vascular associated smooth muscle cell proliferation'; ''); ('GO:0006940-P:regulation of smooth muscle contraction'; ''); ('GO:0051015-F:actin filament binding'; ''); ('GO:0005516-F:calmodulin binding'; ''); ('GO:0015629-C:actin cytoskeleton'; ''); ('GO:0005856-C:cytoskeleton'; ''); ('GO:0005925-C:focal adhesion'; '')]	189	MTAYGTRRHLyDPKLGTDQP	278	YDPKYCLTPEyPELGEPAHN	88	YDPKLGTDQPLDQATISLQMGTNKGASQAGMTAPGTKRQIFEPGLGMEHCDTLNVSLQMGSNKGASQRGMTVYGLPRQVYDPKYCLTPEY
P51911	CNN1	[('GO:0007015-P:actin filament organization'; ''); ('GO:0031032-P:actomyosin structure organization'; ''); ('GO:1904706-P:negative regulation of vascular associated smooth muscle cell proliferation'; ''); ('GO:0006940-P:regulation of smooth muscle contraction'; ''); ('GO:0051015-F:actin filament binding'; ''); ('GO:0005516-F:calmodulin binding'; ''); ('GO:0015629-C:actin cytoskeleton'; ''); ('GO:0005856-C:cytoskeleton'; ''); ('GO:0005925-C:focal adhesion'; '')]	189	MTAYGTRRHLyDPKLGTDQP	293	EPAHNHHAHNyYNSA	103	YDPKLGTDQPLDQATISLQMGTNKGASQAGMTAPGTKRQIFEPGLGMEHCDTLNVSLQMGSNKGASQRGMTVYGLPRQVYDPKYCLTPEYPELGEPAHNHHAHNY
P51911	CNN1	[('GO:0007015-P:actin filament organization'; ''); ('GO:0031032-P:actomyosin structure organization'; ''); ('GO:1904706-P:negative regulation of vascular associated smooth muscle cell proliferation'; ''); ('GO:0006940-P:regulation of smooth muscle contraction'; ''); ('GO:0051015-F:actin filament binding'; ''); ('GO:0005516-F:calmodulin binding'; ''); ('GO:0015629-C:actin cytoskeleton'; ''); ('GO:0005856-C:cytoskeleton'; ''); ('GO:0005925-C:focal adhesion'; '')]	189	MTAYGTRRHLyDPKLGTDQP	294	PAHNHHAHNYyNSA	104	YDPKLGTDQPLDQATISLQMGTNKGASQAGMTAPGTKRQIFEPGLGMEHCDTLNVSLQMGSNKGASQRGMTVYGLPRQVYDPKYCLTPEYPELGEPAHNHHAHNYY
P51911	CNN1	[('GO:0007015-P:actin filament organization'; ''); ('GO:0031032-P:actomyosin structure organization'; ''); ('GO:1904706-P:negative regulation of vascular associated smooth muscle cell proliferation'; ''); ('GO:0006940-P:regulation of smooth muscle contraction'; ''); ('GO:0051015-F:actin filament binding'; ''); ('GO:0005516-F:calmodulin binding'; ''); ('GO:0015629-C:actin cytoskeleton'; ''); ('GO:0005856-C:cytoskeleton'; ''); ('GO:0005925-C:focal adhesion'; '')]	261	KGASQRGMTVyGLPRQVYDP	278	YDPKYCLTPEyPELGEPAHN	16	YGLPRQVYDPKYCLTPEY
P51911	CNN1	[('GO:0007015-P:actin filament organization'; ''); ('GO:0031032-P:actomyosin structure organization'; ''); ('GO:1904706-P:negative regulation of vascular associated smooth muscle cell proliferation'; ''); ('GO:0006940-P:regulation of smooth muscle contraction'; ''); ('GO:0051015-F:actin filament binding'; ''); ('GO:0005516-F:calmodulin binding'; ''); ('GO:0015629-C:actin cytoskeleton'; ''); ('GO:0005856-C:cytoskeleton'; ''); ('GO:0005925-C:focal adhesion'; '')]	261	KGASQRGMTVyGLPRQVYDP	293	EPAHNHHAHNyYNSA	31	YGLPRQVYDPKYCLTPEYPELGEPAHNHHAHNY
P51911	CNN1	[('GO:0007015-P:actin filament organization'; ''); ('GO:0031032-P:actomyosin structure organization'; ''); ('GO:1904706-P:negative regulation of vascular associated smooth muscle cell proliferation'; ''); ('GO:0006940-P:regulation of smooth muscle contraction'; ''); ('GO:0051015-F:actin filament binding'; ''); ('GO:0005516-F:calmodulin binding'; ''); ('GO:0015629-C:actin cytoskeleton'; ''); ('GO:0005856-C:cytoskeleton'; ''); ('GO:0005925-C:focal adhesion'; '')]	261	KGASQRGMTVyGLPRQVYDP	294	PAHNHHAHNYyNSA	32	YGLPRQVYDPKYCLTPEYPELGEPAHNHHAHNYY
P51911	CNN1	[('GO:0007015-P:actin filament organization'; ''); ('GO:0031032-P:actomyosin structure organization'; ''); ('GO:1904706-P:negative regulation of vascular associated smooth muscle cell proliferation'; ''); ('GO:0006940-P:regulation of smooth muscle contraction'; ''); ('GO:0051015-F:actin filament binding'; ''); ('GO:0005516-F:calmodulin binding'; ''); ('GO:0015629-C:actin cytoskeleton'; ''); ('GO:0005856-C:cytoskeleton'; ''); ('GO:0005925-C:focal adhesion'; '')]	278	YDPKYCLTPEyPELGEPAHN	293	EPAHNHHAHNyYNSA	14	YPELGEPAHNHHAHNY
P51911	CNN1	[('GO:0007015-P:actin filament organization'; ''); ('GO:0031032-P:actomyosin structure organization'; ''); ('GO:1904706-P:negative regulation of vascular associated smooth muscle cell proliferation'; ''); ('GO:0006940-P:regulation of smooth muscle contraction'; ''); ('GO:0051015-F:actin filament binding'; ''); ('GO:0005516-F:calmodulin binding'; ''); ('GO:0015629-C:actin cytoskeleton'; ''); ('GO:0005856-C:cytoskeleton'; ''); ('GO:0005925-C:focal adhesion'; '')]	278	YDPKYCLTPEyPELGEPAHN	294	PAHNHHAHNYyNSA	15	YPELGEPAHNHHAHNYY
O60229	KALRN	[('GO:0007411-P:axon guidance'; ''); ('GO:0048013-P:ephrin receptor signaling pathway'; ''); ('GO:0035556-P:intracellular signal transduction'; ''); ('GO:0007399-P:nervous system development'; ''); ('GO:0006468-P:protein phosphorylation'; ''); ('GO:0051056-P:regulation of small GTPase mediated signal transduction'; ''); ('GO:0007165-P:signal transduction'; ''); ('GO:0016192-P:vesicle-mediated transport'; ''); ('GO:0005524-F:ATP binding'; ''); ('GO:0005085-F:guanyl-nucleotide exchange factor activity'; ''); ('GO:0046872-F:metal ion binding'; ''); ('GO:0106310-F:protein serine kinase activity'; ''); ('GO:0004674-F:protein serine/threonine kinase activity'; ''); ('GO:0015629-C:actin cytoskeleton'; ''); ('GO:0005737-C:cytoplasm'; ''); ('GO:0005829-C:cytosol'; ''); ('GO:0070062-C:extracellular exosome'; ''); ('GO:0019898-C:extrinsic component of membrane'; ''); ('GO:0005654-C:nucleoplasm'; ''); ('GO:0014069-C:postsynaptic density'; '')]	2241	FLNALQSPIEyQRKERSTAV	2282	GSEKPPKGSSyNPPLPPLKI	40	YQRKERSTAVMRSQPARLPQASPRPYSSVPAGSEKPPKGSSY
O60229	KALRN	[('GO:0007411-P:axon guidance'; ''); ('GO:0048013-P:ephrin receptor signaling pathway'; ''); ('GO:0035556-P:intracellular signal transduction'; ''); ('GO:0007399-P:nervous system development'; ''); ('GO:0006468-P:protein phosphorylation'; ''); ('GO:0051056-P:regulation of small GTPase mediated signal transduction'; ''); ('GO:0007165-P:signal transduction'; ''); ('GO:0016192-P:vesicle-mediated transport'; ''); ('GO:0005524-F:ATP binding'; ''); ('GO:0005085-F:guanyl-nucleotide exchange factor activity'; ''); ('GO:0046872-F:metal ion binding'; ''); ('GO:0106310-F:protein serine kinase activity'; ''); ('GO:0004674-F:protein serine/threonine kinase activity'; ''); ('GO:0015629-C:actin cytoskeleton'; ''); ('GO:0005737-C:cytoplasm'; ''); ('GO:0005829-C:cytosol'; ''); ('GO:0070062-C:extracellular exosome'; ''); ('GO:0019898-C:extrinsic component of membrane'; ''); ('GO:0005654-C:nucleoplasm'; ''); ('GO:0014069-C:postsynaptic density'; '')]	2241	FLNALQSPIEyQRKERSTAV	2302	STSNGSPGFEyHQPGDKFEA	60	YQRKERSTAVMRSQPARLPQASPRPYSSVPAGSEKPPKGSSYNPPLPPLKISTSNGSPGFEY
O60229	KALRN	[('GO:0007411-P:axon guidance'; ''); ('GO:0048013-P:ephrin receptor signaling pathway'; ''); ('GO:0035556-P:intracellular signal transduction'; ''); ('GO:0007399-P:nervous system development'; ''); ('GO:0006468-P:protein phosphorylation'; ''); ('GO:0051056-P:regulation of small GTPase mediated signal transduction'; ''); ('GO:0007165-P:signal transduction'; ''); ('GO:0016192-P:vesicle-mediated transport'; ''); ('GO:0005524-F:ATP binding'; ''); ('GO:0005085-F:guanyl-nucleotide exchange factor activity'; ''); ('GO:0046872-F:metal ion binding'; ''); ('GO:0106310-F:protein serine kinase activity'; ''); ('GO:0004674-F:protein serine/threonine kinase activity'; ''); ('GO:0015629-C:actin cytoskeleton'; ''); ('GO:0005737-C:cytoplasm'; ''); ('GO:0005829-C:cytosol'; ''); ('GO:0070062-C:extracellular exosome'; ''); ('GO:0019898-C:extrinsic component of membrane'; ''); ('GO:0005654-C:nucleoplasm'; ''); ('GO:0014069-C:postsynaptic density'; '')]	2282	GSEKPPKGSSyNPPLPPLKI	2302	STSNGSPGFEyHQPGDKFEA	19	YNPPLPPLKISTSNGSPGFEY
Q9H892	TTC12	[('GO:0070286-P:axonemal dynein complex assembly'; ''); ('GO:0007288-P:sperm axoneme assembly'; ''); ('GO:0005813-C:centrosome'; ''); ('GO:0005737-C:cytoplasm'; ''); ('GO:0005829-C:cytosol'; ''); ('GO:0031965-C:nuclear membrane'; ''); ('GO:0005886-C:plasma membrane'; '')]	122	KGNEAFAEGNyETAILRYSE	143	LEKLKDMKVLyTNRAQAYMK	20	YETAILRYSEGLEKLKDMKVLY
Q9H892	TTC12	[('GO:0070286-P:axonemal dynein complex assembly'; ''); ('GO:0007288-P:sperm axoneme assembly'; ''); ('GO:0005813-C:centrosome'; ''); ('GO:0005737-C:cytoplasm'; ''); ('GO:0005829-C:cytosol'; ''); ('GO:0031965-C:nuclear membrane'; ''); ('GO:0005886-C:plasma membrane'; '')]	122	KGNEAFAEGNyETAILRYSE	150	KVLYTNRAQAyMKLEDYEKA	27	YETAILRYSEGLEKLKDMKVLYTNRAQAY
Q9H892	TTC12	[('GO:0070286-P:axonemal dynein complex assembly'; ''); ('GO:0007288-P:sperm axoneme assembly'; ''); ('GO:0005813-C:centrosome'; ''); ('GO:0005737-C:cytoplasm'; ''); ('GO:0005829-C:cytosol'; ''); ('GO:0031965-C:nuclear membrane'; ''); ('GO:0005886-C:plasma membrane'; '')]	122	KGNEAFAEGNyETAILRYSE	156	RAQAYMKLEDyEKALVDCEW	33	YETAILRYSEGLEKLKDMKVLYTNRAQAYMKLEDY
Q9H892	TTC12	[('GO:0070286-P:axonemal dynein complex assembly'; ''); ('GO:0007288-P:sperm axoneme assembly'; ''); ('GO:0005813-C:centrosome'; ''); ('GO:0005737-C:cytoplasm'; ''); ('GO:0005829-C:cytosol'; ''); ('GO:0031965-C:nuclear membrane'; ''); ('GO:0005886-C:plasma membrane'; '')]	122	KGNEAFAEGNyETAILRYSE	177	LKCDEKCTKAyFHMGKANLA	54	YETAILRYSEGLEKLKDMKVLYTNRAQAYMKLEDYEKALVDCEWALKCDEKCTKAY
Q9H892	TTC12	[('GO:0070286-P:axonemal dynein complex assembly'; ''); ('GO:0007288-P:sperm axoneme assembly'; ''); ('GO:0005813-C:centrosome'; ''); ('GO:0005737-C:cytoplasm'; ''); ('GO:0005829-C:cytosol'; ''); ('GO:0031965-C:nuclear membrane'; ''); ('GO:0005886-C:plasma membrane'; '')]	143	LEKLKDMKVLyTNRAQAYMK	156	RAQAYMKLEDyEKALVDCEW	12	YTNRAQAYMKLEDY
Q9H892	TTC12	[('GO:0070286-P:axonemal dynein complex assembly'; ''); ('GO:0007288-P:sperm axoneme assembly'; ''); ('GO:0005813-C:centrosome'; ''); ('GO:0005737-C:cytoplasm'; ''); ('GO:0005829-C:cytosol'; ''); ('GO:0031965-C:nuclear membrane'; ''); ('GO:0005886-C:plasma membrane'; '')]	143	LEKLKDMKVLyTNRAQAYMK	177	LKCDEKCTKAyFHMGKANLA	33	YTNRAQAYMKLEDYEKALVDCEWALKCDEKCTKAY
Q9H892	TTC12	[('GO:0070286-P:axonemal dynein complex assembly'; ''); ('GO:0007288-P:sperm axoneme assembly'; ''); ('GO:0005813-C:centrosome'; ''); ('GO:0005737-C:cytoplasm'; ''); ('GO:0005829-C:cytosol'; ''); ('GO:0031965-C:nuclear membrane'; ''); ('GO:0005886-C:plasma membrane'; '')]	150	KVLYTNRAQAyMKLEDYEKA	177	LKCDEKCTKAyFHMGKANLA	26	YMKLEDYEKALVDCEWALKCDEKCTKAY
Q9H892	TTC12	[('GO:0070286-P:axonemal dynein complex assembly'; ''); ('GO:0007288-P:sperm axoneme assembly'; ''); ('GO:0005813-C:centrosome'; ''); ('GO:0005737-C:cytoplasm'; ''); ('GO:0005829-C:cytosol'; ''); ('GO:0031965-C:nuclear membrane'; ''); ('GO:0005886-C:plasma membrane'; '')]	156	RAQAYMKLEDyEKALVDCEW	177	LKCDEKCTKAyFHMGKANLA	20	YEKALVDCEWALKCDEKCTKAY
Q13137	CALCOCO2	[('GO:1901098-P:positive regulation of autophagosome maturation'; ''); ('GO:0034341-P:response to type II interferon'; ''); ('GO:0016032-P:viral process'; ''); ('GO:0098792-P:xenophagy'; ''); ('GO:0042803-F:protein homodimerization activity'; ''); ('GO:0008270-F:zinc ion binding'; ''); ('GO:0005776-C:autophagosome'; ''); ('GO:0000421-C:autophagosome membrane'; ''); ('GO:0005737-C:cytoplasm'; ''); ('GO:0031410-C:cytoplasmic vesicle'; ''); ('GO:0005856-C:cytoskeleton'; ''); ('GO:0005829-C:cytosol'; ''); ('GO:0043231-C:intracellular membrane-bounded organelle'; ''); ('GO:0016020-C:membrane'; ''); ('GO:0005634-C:nucleus'; ''); ('GO:0048471-C:perinuclear region of cytoplasm'; ''); ('GO:0016605-C:PML body'; '')]	204	LELKVKEQKDyWETELLQLK	358	YMGLDFNSLPyQVPTSDEGG	153	YWETELLQLKEQNQKMSSENEKMGIRVDQLQAQLSTQEKEMEKLVQGDQDKTEQLEQLKKENDHLFLSLTEQRKDQKKLEQTVEQMKQNETTAMKKQQELMDENFDLSKRLSENEIICNALQRQKERLEGENDLLKRENSRLLSYMGLDFNSLPY
Q13137	CALCOCO2	[('GO:1901098-P:positive regulation of autophagosome maturation'; ''); ('GO:0034341-P:response to type II interferon'; ''); ('GO:0016032-P:viral process'; ''); ('GO:0098792-P:xenophagy'; ''); ('GO:0042803-F:protein homodimerization activity'; ''); ('GO:0008270-F:zinc ion binding'; ''); ('GO:0005776-C:autophagosome'; ''); ('GO:0000421-C:autophagosome membrane'; ''); ('GO:0005737-C:cytoplasm'; ''); ('GO:0031410-C:cytoplasmic vesicle'; ''); ('GO:0005856-C:cytoskeleton'; ''); ('GO:0005829-C:cytosol'; ''); ('GO:0043231-C:intracellular membrane-bounded organelle'; ''); ('GO:0016020-C:membrane'; ''); ('GO:0005634-C:nucleus'; ''); ('GO:0048471-C:perinuclear region of cytoplasm'; ''); ('GO:0016605-C:PML body'; '')]	204	LELKVKEQKDyWETELLQLK	376	GGARQNPGLAyGNPYSGIQE	171	YWETELLQLKEQNQKMSSENEKMGIRVDQLQAQLSTQEKEMEKLVQGDQDKTEQLEQLKKENDHLFLSLTEQRKDQKKLEQTVEQMKQNETTAMKKQQELMDENFDLSKRLSENEIICNALQRQKERLEGENDLLKRENSRLLSYMGLDFNSLPYQVPTSDEGGARQNPGLAY
Q13137	CALCOCO2	[('GO:1901098-P:positive regulation of autophagosome maturation'; ''); ('GO:0034341-P:response to type II interferon'; ''); ('GO:0016032-P:viral process'; ''); ('GO:0098792-P:xenophagy'; ''); ('GO:0042803-F:protein homodimerization activity'; ''); ('GO:0008270-F:zinc ion binding'; ''); ('GO:0005776-C:autophagosome'; ''); ('GO:0000421-C:autophagosome membrane'; ''); ('GO:0005737-C:cytoplasm'; ''); ('GO:0031410-C:cytoplasmic vesicle'; ''); ('GO:0005856-C:cytoskeleton'; ''); ('GO:0005829-C:cytosol'; ''); ('GO:0043231-C:intracellular membrane-bounded organelle'; ''); ('GO:0016020-C:membrane'; ''); ('GO:0005634-C:nucleus'; ''); ('GO:0048471-C:perinuclear region of cytoplasm'; ''); ('GO:0016605-C:PML body'; '')]	204	LELKVKEQKDyWETELLQLK	380	QNPGLAYGNPySGIQESSSP	175	YWETELLQLKEQNQKMSSENEKMGIRVDQLQAQLSTQEKEMEKLVQGDQDKTEQLEQLKKENDHLFLSLTEQRKDQKKLEQTVEQMKQNETTAMKKQQELMDENFDLSKRLSENEIICNALQRQKERLEGENDLLKRENSRLLSYMGLDFNSLPYQVPTSDEGGARQNPGLAYGNPY
Q13137	CALCOCO2	[('GO:1901098-P:positive regulation of autophagosome maturation'; ''); ('GO:0034341-P:response to type II interferon'; ''); ('GO:0016032-P:viral process'; ''); ('GO:0098792-P:xenophagy'; ''); ('GO:0042803-F:protein homodimerization activity'; ''); ('GO:0008270-F:zinc ion binding'; ''); ('GO:0005776-C:autophagosome'; ''); ('GO:0000421-C:autophagosome membrane'; ''); ('GO:0005737-C:cytoplasm'; ''); ('GO:0031410-C:cytoplasmic vesicle'; ''); ('GO:0005856-C:cytoskeleton'; ''); ('GO:0005829-C:cytosol'; ''); ('GO:0043231-C:intracellular membrane-bounded organelle'; ''); ('GO:0016020-C:membrane'; ''); ('GO:0005634-C:nucleus'; ''); ('GO:0048471-C:perinuclear region of cytoplasm'; ''); ('GO:0016605-C:PML body'; '')]	358	YMGLDFNSLPyQVPTSDEGG	376	GGARQNPGLAyGNPYSGIQE	17	YQVPTSDEGGARQNPGLAY
Q13137	CALCOCO2	[('GO:1901098-P:positive regulation of autophagosome maturation'; ''); ('GO:0034341-P:response to type II interferon'; ''); ('GO:0016032-P:viral process'; ''); ('GO:0098792-P:xenophagy'; ''); ('GO:0042803-F:protein homodimerization activity'; ''); ('GO:0008270-F:zinc ion binding'; ''); ('GO:0005776-C:autophagosome'; ''); ('GO:0000421-C:autophagosome membrane'; ''); ('GO:0005737-C:cytoplasm'; ''); ('GO:0031410-C:cytoplasmic vesicle'; ''); ('GO:0005856-C:cytoskeleton'; ''); ('GO:0005829-C:cytosol'; ''); ('GO:0043231-C:intracellular membrane-bounded organelle'; ''); ('GO:0016020-C:membrane'; ''); ('GO:0005634-C:nucleus'; ''); ('GO:0048471-C:perinuclear region of cytoplasm'; ''); ('GO:0016605-C:PML body'; '')]	358	YMGLDFNSLPyQVPTSDEGG	380	QNPGLAYGNPySGIQESSSP	21	YQVPTSDEGGARQNPGLAYGNPY
O14493	CLDN4	[('GO:0070830-P:bicellular tight junction assembly'; ''); ('GO:0016338-P:calcium-independent cell-cell adhesion via plasma membrane cell-adhesion molecules'; ''); ('GO:0007155-P:cell adhesion'; ''); ('GO:0007623-P:circadian rhythm'; ''); ('GO:0061436-P:establishment of skin barrier'; ''); ('GO:0007565-P:female pregnancy'; ''); ('GO:0160184-P:paracellular transport'; ''); ('GO:0030335-P:positive regulation of cell migration'; ''); ('GO:0090303-P:positive regulation of wound healing'; ''); ('GO:0022604-P:regulation of cell morphogenesis'; ''); ('GO:0070293-P:renal absorption'; ''); ('GO:0032570-P:response to progesterone'; ''); ('GO:0005254-F:chloride channel activity'; ''); ('GO:0042802-F:identical protein binding'; ''); ('GO:0005198-F:structural molecule activity'; ''); ('GO:0004888-F:transmembrane signaling receptor activity'; ''); ('GO:0016324-C:apical plasma membrane'; ''); ('GO:0016327-C:apicolateral plasma membrane'; ''); ('GO:0009925-C:basal plasma membrane'; ''); ('GO:0005923-C:bicellular tight junction'; ''); ('GO:0005911-C:cell-cell junction'; ''); ('GO:0034707-C:chloride channel complex'; ''); ('GO:0016328-C:lateral plasma membrane'; ''); ('GO:0005886-C:plasma membrane'; ''); ('GO:0070160-C:tight junction'; '')]	193	CNCPPRTDKPySAKYSAARS	208	SAARSAAASNyV	14	YSAKYSAARSAAASNY
O14493	CLDN4	[('GO:0070830-P:bicellular tight junction assembly'; ''); ('GO:0016338-P:calcium-independent cell-cell adhesion via plasma membrane cell-adhesion molecules'; ''); ('GO:0007155-P:cell adhesion'; ''); ('GO:0007623-P:circadian rhythm'; ''); ('GO:0061436-P:establishment of skin barrier'; ''); ('GO:0007565-P:female pregnancy'; ''); ('GO:0160184-P:paracellular transport'; ''); ('GO:0030335-P:positive regulation of cell migration'; ''); ('GO:0090303-P:positive regulation of wound healing'; ''); ('GO:0022604-P:regulation of cell morphogenesis'; ''); ('GO:0070293-P:renal absorption'; ''); ('GO:0032570-P:response to progesterone'; ''); ('GO:0005254-F:chloride channel activity'; ''); ('GO:0042802-F:identical protein binding'; ''); ('GO:0005198-F:structural molecule activity'; ''); ('GO:0004888-F:transmembrane signaling receptor activity'; ''); ('GO:0016324-C:apical plasma membrane'; ''); ('GO:0016327-C:apicolateral plasma membrane'; ''); ('GO:0009925-C:basal plasma membrane'; ''); ('GO:0005923-C:bicellular tight junction'; ''); ('GO:0005911-C:cell-cell junction'; ''); ('GO:0034707-C:chloride channel complex'; ''); ('GO:0016328-C:lateral plasma membrane'; ''); ('GO:0005886-C:plasma membrane'; ''); ('GO:0070160-C:tight junction'; '')]	197	PRTDKPYSAKySAARSAAAS	208	SAARSAAASNyV	10	YSAARSAAASNY
Q5SVZ6	ZMYM1	[('GO:0046983-F:protein dimerization activity'; ''); ('GO:0008270-F:zinc ion binding'; ''); ('GO:0005634-C:nucleus'; '')]	742	EFKKEEPRALyIHCYAHFLD	866	FEFVFCLKFLyRVLSVTGIL	123	YIHCYAHFLDLSIIRFCKEVKELRSALKTLSSLFNTICMSGEMLANFRNIYRLSQNKTCKKHISQSCWTVHDRTLLSVIDSLPEIIETLEVIASHSSNTSFADELSHLLTLVSKFEFVFCLKFLY
Q5SVZ6	ZMYM1	[('GO:0046983-F:protein dimerization activity'; ''); ('GO:0008270-F:zinc ion binding'; ''); ('GO:0005634-C:nucleus'; '')]	746	EEPRALYIHCyAHFLDLSII	866	FEFVFCLKFLyRVLSVTGIL	119	YAHFLDLSIIRFCKEVKELRSALKTLSSLFNTICMSGEMLANFRNIYRLSQNKTCKKHISQSCWTVHDRTLLSVIDSLPEIIETLEVIASHSSNTSFADELSHLLTLVSKFEFVFCLKFLY
Q9UPQ0	LIMCH1	[('GO:0031032-P:actomyosin structure organization'; ''); ('GO:0060327-P:cytoplasmic actin-based contraction involved in cell motility'; ''); ('GO:0030336-P:negative regulation of cell migration'; ''); ('GO:0001934-P:positive regulation of protein phosphorylation'; ''); ('GO:0051496-P:positive regulation of stress fiber assembly'; ''); ('GO:0051893-P:regulation of focal adhesion assembly'; ''); ('GO:0003779-F:actin binding'; ''); ('GO:0046872-F:metal ion binding'; ''); ('GO:0032034-F:myosin II head/neck binding'; ''); ('GO:0015629-C:actin cytoskeleton'; ''); ('GO:0005737-C:cytoplasm'; ''); ('GO:0001725-C:stress fiber'; '')]	446	QEEAEGILQQyIERFTISEA	541	KAVPMLTPKPySQPKNSQDV	94	YIERFTISEAVLERLEMPKILERSHSTEPNLSSFLNDPNPMKYLRQQSLPPPKFTATVETTIARASVLDTSMSAGSGSPSKTVTPKAVPMLTPKPY
O00444	PLK4	[('GO:0007099-P:centriole replication'; ''); ('GO:0060271-P:cilium assembly'; ''); ('GO:0098535-P:de novo centriole assembly involved in multi-ciliated epithelial cell differentiation'; ''); ('GO:0046601-P:positive regulation of centriole replication'; ''); ('GO:0006468-P:protein phosphorylation'; ''); ('GO:0060707-P:trophoblast giant cell differentiation'; ''); ('GO:0005524-F:ATP binding'; ''); ('GO:0042802-F:identical protein binding'; ''); ('GO:0106310-F:protein serine kinase activity'; ''); ('GO:0004674-F:protein serine/threonine kinase activity'; ''); ('GO:0005814-C:centriole'; ''); ('GO:0005813-C:centrosome'; ''); ('GO:0032154-C:cleavage furrow'; ''); ('GO:0005829-C:cytosol'; ''); ('GO:0098536-C:deuterosome'; ''); ('GO:0005730-C:nucleolus'; ''); ('GO:0005634-C:nucleus'; ''); ('GO:0120098-C:procentriole'; ''); ('GO:0120099-C:procentriole replication complex'; ''); ('GO:0001741-C:XY body'; '')]	377	RPHSRYLRRAySSDRSGTSN	394	TSNSQSQAKTyTMERCHSAE	16	YSSDRSGTSNSQSQAKTY	Polar residues:379:393
O00444	PLK4	[('GO:0007099-P:centriole replication'; ''); ('GO:0060271-P:cilium assembly'; ''); ('GO:0098535-P:de novo centriole assembly involved in multi-ciliated epithelial cell differentiation'; ''); ('GO:0046601-P:positive regulation of centriole replication'; ''); ('GO:0006468-P:protein phosphorylation'; ''); ('GO:0060707-P:trophoblast giant cell differentiation'; ''); ('GO:0005524-F:ATP binding'; ''); ('GO:0042802-F:identical protein binding'; ''); ('GO:0106310-F:protein serine kinase activity'; ''); ('GO:0004674-F:protein serine/threonine kinase activity'; ''); ('GO:0005814-C:centriole'; ''); ('GO:0005813-C:centrosome'; ''); ('GO:0032154-C:cleavage furrow'; ''); ('GO:0005829-C:cytosol'; ''); ('GO:0098536-C:deuterosome'; ''); ('GO:0005730-C:nucleolus'; ''); ('GO:0005634-C:nucleus'; ''); ('GO:0120098-C:procentriole'; ''); ('GO:0120099-C:procentriole replication complex'; ''); ('GO:0001741-C:XY body'; '')]	377	RPHSRYLRRAySSDRSGTSN	420	RSGGGENEERySPTDNNANI	42	YSSDRSGTSNSQSQAKTYTMERCHSAEMLSVSKRSGGGENEERY	Polar residues:379:393
O00444	PLK4	[('GO:0007099-P:centriole replication'; ''); ('GO:0060271-P:cilium assembly'; ''); ('GO:0098535-P:de novo centriole assembly involved in multi-ciliated epithelial cell differentiation'; ''); ('GO:0046601-P:positive regulation of centriole replication'; ''); ('GO:0006468-P:protein phosphorylation'; ''); ('GO:0060707-P:trophoblast giant cell differentiation'; ''); ('GO:0005524-F:ATP binding'; ''); ('GO:0042802-F:identical protein binding'; ''); ('GO:0106310-F:protein serine kinase activity'; ''); ('GO:0004674-F:protein serine/threonine kinase activity'; ''); ('GO:0005814-C:centriole'; ''); ('GO:0005813-C:centrosome'; ''); ('GO:0032154-C:cleavage furrow'; ''); ('GO:0005829-C:cytosol'; ''); ('GO:0098536-C:deuterosome'; ''); ('GO:0005730-C:nucleolus'; ''); ('GO:0005634-C:nucleus'; ''); ('GO:0120098-C:procentriole'; ''); ('GO:0120099-C:procentriole replication complex'; ''); ('GO:0001741-C:XY body'; '')]	377	RPHSRYLRRAySSDRSGTSN	495	INAHLRKTTEyDSISPNRDF	117	YSSDRSGTSNSQSQAKTYTMERCHSAEMLSVSKRSGGGENEERYSPTDNNANIFNFFKEKTSSSSGSFERPDNNQALSNHLCPGKTPFPFADPTPQTETVQQWFGNLQINAHLRKTTEY	Polar residues:379:393;Polar residues:438:454
O00444	PLK4	[('GO:0007099-P:centriole replication'; ''); ('GO:0060271-P:cilium assembly'; ''); ('GO:0098535-P:de novo centriole assembly involved in multi-ciliated epithelial cell differentiation'; ''); ('GO:0046601-P:positive regulation of centriole replication'; ''); ('GO:0006468-P:protein phosphorylation'; ''); ('GO:0060707-P:trophoblast giant cell differentiation'; ''); ('GO:0005524-F:ATP binding'; ''); ('GO:0042802-F:identical protein binding'; ''); ('GO:0106310-F:protein serine kinase activity'; ''); ('GO:0004674-F:protein serine/threonine kinase activity'; ''); ('GO:0005814-C:centriole'; ''); ('GO:0005813-C:centrosome'; ''); ('GO:0032154-C:cleavage furrow'; ''); ('GO:0005829-C:cytosol'; ''); ('GO:0098536-C:deuterosome'; ''); ('GO:0005730-C:nucleolus'; ''); ('GO:0005634-C:nucleus'; ''); ('GO:0120098-C:procentriole'; ''); ('GO:0120099-C:procentriole replication complex'; ''); ('GO:0001741-C:XY body'; '')]	377	RPHSRYLRRAySSDRSGTSN	582	KTRGMEPPWGyQNRTLRSIT	204	YSSDRSGTSNSQSQAKTYTMERCHSAEMLSVSKRSGGGENEERYSPTDNNANIFNFFKEKTSSSSGSFERPDNNQALSNHLCPGKTPFPFADPTPQTETVQQWFGNLQINAHLRKTTEYDSISPNRDFQGHPDLQKDTSKNAWTDTKVKKNSDASDNAHSVKQQNTMKYMTALHSKPEIIQQECVFGSDPLSEQSKTRGMEPPWGY	Polar residues:379:393;Polar residues:438:454;Disordered:497:538;Basic and acidic residues:504:515
O00444	PLK4	[('GO:0007099-P:centriole replication'; ''); ('GO:0060271-P:cilium assembly'; ''); ('GO:0098535-P:de novo centriole assembly involved in multi-ciliated epithelial cell differentiation'; ''); ('GO:0046601-P:positive regulation of centriole replication'; ''); ('GO:0006468-P:protein phosphorylation'; ''); ('GO:0060707-P:trophoblast giant cell differentiation'; ''); ('GO:0005524-F:ATP binding'; ''); ('GO:0042802-F:identical protein binding'; ''); ('GO:0106310-F:protein serine kinase activity'; ''); ('GO:0004674-F:protein serine/threonine kinase activity'; ''); ('GO:0005814-C:centriole'; ''); ('GO:0005813-C:centrosome'; ''); ('GO:0032154-C:cleavage furrow'; ''); ('GO:0005829-C:cytosol'; ''); ('GO:0098536-C:deuterosome'; ''); ('GO:0005730-C:nucleolus'; ''); ('GO:0005634-C:nucleus'; ''); ('GO:0120098-C:procentriole'; ''); ('GO:0120099-C:procentriole replication complex'; ''); ('GO:0001741-C:XY body'; '')]	394	TSNSQSQAKTyTMERCHSAE	420	RSGGGENEERySPTDNNANI	25	YTMERCHSAEMLSVSKRSGGGENEERY
O00444	PLK4	[('GO:0007099-P:centriole replication'; ''); ('GO:0060271-P:cilium assembly'; ''); ('GO:0098535-P:de novo centriole assembly involved in multi-ciliated epithelial cell differentiation'; ''); ('GO:0046601-P:positive regulation of centriole replication'; ''); ('GO:0006468-P:protein phosphorylation'; ''); ('GO:0060707-P:trophoblast giant cell differentiation'; ''); ('GO:0005524-F:ATP binding'; ''); ('GO:0042802-F:identical protein binding'; ''); ('GO:0106310-F:protein serine kinase activity'; ''); ('GO:0004674-F:protein serine/threonine kinase activity'; ''); ('GO:0005814-C:centriole'; ''); ('GO:0005813-C:centrosome'; ''); ('GO:0032154-C:cleavage furrow'; ''); ('GO:0005829-C:cytosol'; ''); ('GO:0098536-C:deuterosome'; ''); ('GO:0005730-C:nucleolus'; ''); ('GO:0005634-C:nucleus'; ''); ('GO:0120098-C:procentriole'; ''); ('GO:0120099-C:procentriole replication complex'; ''); ('GO:0001741-C:XY body'; '')]	394	TSNSQSQAKTyTMERCHSAE	495	INAHLRKTTEyDSISPNRDF	100	YTMERCHSAEMLSVSKRSGGGENEERYSPTDNNANIFNFFKEKTSSSSGSFERPDNNQALSNHLCPGKTPFPFADPTPQTETVQQWFGNLQINAHLRKTTEY	Polar residues:438:454
O00444	PLK4	[('GO:0007099-P:centriole replication'; ''); ('GO:0060271-P:cilium assembly'; ''); ('GO:0098535-P:de novo centriole assembly involved in multi-ciliated epithelial cell differentiation'; ''); ('GO:0046601-P:positive regulation of centriole replication'; ''); ('GO:0006468-P:protein phosphorylation'; ''); ('GO:0060707-P:trophoblast giant cell differentiation'; ''); ('GO:0005524-F:ATP binding'; ''); ('GO:0042802-F:identical protein binding'; ''); ('GO:0106310-F:protein serine kinase activity'; ''); ('GO:0004674-F:protein serine/threonine kinase activity'; ''); ('GO:0005814-C:centriole'; ''); ('GO:0005813-C:centrosome'; ''); ('GO:0032154-C:cleavage furrow'; ''); ('GO:0005829-C:cytosol'; ''); ('GO:0098536-C:deuterosome'; ''); ('GO:0005730-C:nucleolus'; ''); ('GO:0005634-C:nucleus'; ''); ('GO:0120098-C:procentriole'; ''); ('GO:0120099-C:procentriole replication complex'; ''); ('GO:0001741-C:XY body'; '')]	394	TSNSQSQAKTyTMERCHSAE	582	KTRGMEPPWGyQNRTLRSIT	187	YTMERCHSAEMLSVSKRSGGGENEERYSPTDNNANIFNFFKEKTSSSSGSFERPDNNQALSNHLCPGKTPFPFADPTPQTETVQQWFGNLQINAHLRKTTEYDSISPNRDFQGHPDLQKDTSKNAWTDTKVKKNSDASDNAHSVKQQNTMKYMTALHSKPEIIQQECVFGSDPLSEQSKTRGMEPPWGY	Polar residues:438:454;Disordered:497:538;Basic and acidic residues:504:515
O00444	PLK4	[('GO:0007099-P:centriole replication'; ''); ('GO:0060271-P:cilium assembly'; ''); ('GO:0098535-P:de novo centriole assembly involved in multi-ciliated epithelial cell differentiation'; ''); ('GO:0046601-P:positive regulation of centriole replication'; ''); ('GO:0006468-P:protein phosphorylation'; ''); ('GO:0060707-P:trophoblast giant cell differentiation'; ''); ('GO:0005524-F:ATP binding'; ''); ('GO:0042802-F:identical protein binding'; ''); ('GO:0106310-F:protein serine kinase activity'; ''); ('GO:0004674-F:protein serine/threonine kinase activity'; ''); ('GO:0005814-C:centriole'; ''); ('GO:0005813-C:centrosome'; ''); ('GO:0032154-C:cleavage furrow'; ''); ('GO:0005829-C:cytosol'; ''); ('GO:0098536-C:deuterosome'; ''); ('GO:0005730-C:nucleolus'; ''); ('GO:0005634-C:nucleus'; ''); ('GO:0120098-C:procentriole'; ''); ('GO:0120099-C:procentriole replication complex'; ''); ('GO:0001741-C:XY body'; '')]	420	RSGGGENEERySPTDNNANI	495	INAHLRKTTEyDSISPNRDF	74	YSPTDNNANIFNFFKEKTSSSSGSFERPDNNQALSNHLCPGKTPFPFADPTPQTETVQQWFGNLQINAHLRKTTEY	Polar residues:438:454
O00444	PLK4	[('GO:0007099-P:centriole replication'; ''); ('GO:0060271-P:cilium assembly'; ''); ('GO:0098535-P:de novo centriole assembly involved in multi-ciliated epithelial cell differentiation'; ''); ('GO:0046601-P:positive regulation of centriole replication'; ''); ('GO:0006468-P:protein phosphorylation'; ''); ('GO:0060707-P:trophoblast giant cell differentiation'; ''); ('GO:0005524-F:ATP binding'; ''); ('GO:0042802-F:identical protein binding'; ''); ('GO:0106310-F:protein serine kinase activity'; ''); ('GO:0004674-F:protein serine/threonine kinase activity'; ''); ('GO:0005814-C:centriole'; ''); ('GO:0005813-C:centrosome'; ''); ('GO:0032154-C:cleavage furrow'; ''); ('GO:0005829-C:cytosol'; ''); ('GO:0098536-C:deuterosome'; ''); ('GO:0005730-C:nucleolus'; ''); ('GO:0005634-C:nucleus'; ''); ('GO:0120098-C:procentriole'; ''); ('GO:0120099-C:procentriole replication complex'; ''); ('GO:0001741-C:XY body'; '')]	420	RSGGGENEERySPTDNNANI	582	KTRGMEPPWGyQNRTLRSIT	161	YSPTDNNANIFNFFKEKTSSSSGSFERPDNNQALSNHLCPGKTPFPFADPTPQTETVQQWFGNLQINAHLRKTTEYDSISPNRDFQGHPDLQKDTSKNAWTDTKVKKNSDASDNAHSVKQQNTMKYMTALHSKPEIIQQECVFGSDPLSEQSKTRGMEPPWGY	Polar residues:438:454;Disordered:497:538;Basic and acidic residues:504:515
O00444	PLK4	[('GO:0007099-P:centriole replication'; ''); ('GO:0060271-P:cilium assembly'; ''); ('GO:0098535-P:de novo centriole assembly involved in multi-ciliated epithelial cell differentiation'; ''); ('GO:0046601-P:positive regulation of centriole replication'; ''); ('GO:0006468-P:protein phosphorylation'; ''); ('GO:0060707-P:trophoblast giant cell differentiation'; ''); ('GO:0005524-F:ATP binding'; ''); ('GO:0042802-F:identical protein binding'; ''); ('GO:0106310-F:protein serine kinase activity'; ''); ('GO:0004674-F:protein serine/threonine kinase activity'; ''); ('GO:0005814-C:centriole'; ''); ('GO:0005813-C:centrosome'; ''); ('GO:0032154-C:cleavage furrow'; ''); ('GO:0005829-C:cytosol'; ''); ('GO:0098536-C:deuterosome'; ''); ('GO:0005730-C:nucleolus'; ''); ('GO:0005634-C:nucleus'; ''); ('GO:0120098-C:procentriole'; ''); ('GO:0120099-C:procentriole replication complex'; ''); ('GO:0001741-C:XY body'; '')]	495	INAHLRKTTEyDSISPNRDF	582	KTRGMEPPWGyQNRTLRSIT	86	YDSISPNRDFQGHPDLQKDTSKNAWTDTKVKKNSDASDNAHSVKQQNTMKYMTALHSKPEIIQQECVFGSDPLSEQSKTRGMEPPWGY	Disordered:497:538;Basic and acidic residues:504:515
Q9C099	LRRCC1	[('GO:0051301-P:cell division'; ''); ('GO:0005814-C:centriole'; ''); ('GO:0005813-C:centrosome'; ''); ('GO:0005737-C:cytoplasm'; '')]	337	RDTDITSESDyGNRKECNRK	561	LKASAADREIyLLRTSLHRE	223	YGNRKECNRKVPRRSKIPYDAKTIQTIKHHNKNYNSFVSCNRKMKPPYLKELYVSSSLANCPMLQESEKPKTEIIKVDQSHSEDNTYQSLVEQLDQEREKRWRAEQAENKLMDYIDELHKHANEKEDIHSLALLTTDRLKEIIFRERNSKGQLEVMVHKLQNEIKKLTVELMKAKDQQEDHLKHLRTLEKTLEKMERQKRQQQAAQIRLIQEVELKASAADREIY
Q8N2U0	TMEM256	[('GO:0070062-C:extracellular exosome'; ''); ('GO:0016020-C:membrane'; ''); ('GO:0005739-C:mitochondrion'; '')]	25	SGAAALGFASyGAHGAQFPD	36	GAHGAQFPDAyGKELFDKAN	10	YGAHGAQFPDAY
Q9UKA4	AKAP11	[('GO:0030866-P:cortical actin cytoskeleton organization'; ''); ('GO:0035556-P:intracellular signal transduction'; ''); ('GO:0008104-P:protein localization'; ''); ('GO:0036010-P:protein localization to endosome'; ''); ('GO:0003091-P:renal water homeostasis'; ''); ('GO:0051018-F:protein kinase A binding'; ''); ('GO:0034237-F:protein kinase A regulatory subunit binding'; ''); ('GO:0008157-F:protein phosphatase 1 binding'; ''); ('GO:0005813-C:centrosome'; ''); ('GO:0005737-C:cytoplasm'; ''); ('GO:0005829-C:cytosol'; ''); ('GO:0005730-C:nucleolus'; ''); ('GO:0005886-C:plasma membrane'; '')]	424	KPTPRKPESPyGNLCDAPDS	485	DRIHENHDSVyYTYEDYAKS	60	YGNLCDAPDSPRPVKASREDSGLFSPIRSSAFSPLGGCTPAECFCQTDIGGDRIHENHDSVY
Q9UKA4	AKAP11	[('GO:0030866-P:cortical actin cytoskeleton organization'; ''); ('GO:0035556-P:intracellular signal transduction'; ''); ('GO:0008104-P:protein localization'; ''); ('GO:0036010-P:protein localization to endosome'; ''); ('GO:0003091-P:renal water homeostasis'; ''); ('GO:0051018-F:protein kinase A binding'; ''); ('GO:0034237-F:protein kinase A regulatory subunit binding'; ''); ('GO:0008157-F:protein phosphatase 1 binding'; ''); ('GO:0005813-C:centrosome'; ''); ('GO:0005737-C:cytoplasm'; ''); ('GO:0005829-C:cytosol'; ''); ('GO:0005730-C:nucleolus'; ''); ('GO:0005886-C:plasma membrane'; '')]	424	KPTPRKPESPyGNLCDAPDS	486	RIHENHDSVYyTYEDYAKSI	61	YGNLCDAPDSPRPVKASREDSGLFSPIRSSAFSPLGGCTPAECFCQTDIGGDRIHENHDSVYY
Q9UKA4	AKAP11	[('GO:0030866-P:cortical actin cytoskeleton organization'; ''); ('GO:0035556-P:intracellular signal transduction'; ''); ('GO:0008104-P:protein localization'; ''); ('GO:0036010-P:protein localization to endosome'; ''); ('GO:0003091-P:renal water homeostasis'; ''); ('GO:0051018-F:protein kinase A binding'; ''); ('GO:0034237-F:protein kinase A regulatory subunit binding'; ''); ('GO:0008157-F:protein phosphatase 1 binding'; ''); ('GO:0005813-C:centrosome'; ''); ('GO:0005737-C:cytoplasm'; ''); ('GO:0005829-C:cytosol'; ''); ('GO:0005730-C:nucleolus'; ''); ('GO:0005886-C:plasma membrane'; '')]	424	KPTPRKPESPyGNLCDAPDS	488	HENHDSVYYTyEDYAKSISC	63	YGNLCDAPDSPRPVKASREDSGLFSPIRSSAFSPLGGCTPAECFCQTDIGGDRIHENHDSVYYTY
Q9UKA4	AKAP11	[('GO:0030866-P:cortical actin cytoskeleton organization'; ''); ('GO:0035556-P:intracellular signal transduction'; ''); ('GO:0008104-P:protein localization'; ''); ('GO:0036010-P:protein localization to endosome'; ''); ('GO:0003091-P:renal water homeostasis'; ''); ('GO:0051018-F:protein kinase A binding'; ''); ('GO:0034237-F:protein kinase A regulatory subunit binding'; ''); ('GO:0008157-F:protein phosphatase 1 binding'; ''); ('GO:0005813-C:centrosome'; ''); ('GO:0005737-C:cytoplasm'; ''); ('GO:0005829-C:cytosol'; ''); ('GO:0005730-C:nucleolus'; ''); ('GO:0005886-C:plasma membrane'; '')]	424	KPTPRKPESPyGNLCDAPDS	491	HDSVYYTYEDyAKSISCEVL	66	YGNLCDAPDSPRPVKASREDSGLFSPIRSSAFSPLGGCTPAECFCQTDIGGDRIHENHDSVYYTYEDY
Q9UKA4	AKAP11	[('GO:0030866-P:cortical actin cytoskeleton organization'; ''); ('GO:0035556-P:intracellular signal transduction'; ''); ('GO:0008104-P:protein localization'; ''); ('GO:0036010-P:protein localization to endosome'; ''); ('GO:0003091-P:renal water homeostasis'; ''); ('GO:0051018-F:protein kinase A binding'; ''); ('GO:0034237-F:protein kinase A regulatory subunit binding'; ''); ('GO:0008157-F:protein phosphatase 1 binding'; ''); ('GO:0005813-C:centrosome'; ''); ('GO:0005737-C:cytoplasm'; ''); ('GO:0005829-C:cytosol'; ''); ('GO:0005730-C:nucleolus'; ''); ('GO:0005886-C:plasma membrane'; '')]	424	KPTPRKPESPyGNLCDAPDS	1291	MLFKQKKNSCyADGDEDYKV	866	YGNLCDAPDSPRPVKASREDSGLFSPIRSSAFSPLGGCTPAECFCQTDIGGDRIHENHDSVYYTYEDYAKSISCEVLGSVLRTHHTNTLSNINSIKHGENKTVTFKHGNLDQKNKSKNKSLMIKDSIQKFAADLVEKSFGSAFKDLQKGVSSCTNALYHLAIKLTSSVLQMAFDELRRQRAFSLKERAISGLANFLVSEALSNALKDLQYVKKQIFTNTVARFAADLAEELVFEGIMEVCQFSYPQTPASPQCGSFDFEDKVVKLYAKDLSESVIQEAFIELSQVDVTFTTKAAVSVSTDNIKYVSAESVVPSTQAVTFSPSFHNQAIMVTKPVQEYKKEYTVQQALFCTSGIVTSIPVPLAGSALLPYHISSTACQAKAHLSSDDSNSNGDSAQVHIATKNREEKAACLRNICLPSEHNPGNQNDFKPTNDDIEMQSSSKLPNDPAIISNFSAAVVHTIVNETLESMTSLEVTKMVDERTDYLTKSLKEKTPPFSHCDQAVLQCSEASSNKDMFADRLSKSIIKHSIDKSKSVIPNIDKNAVYKESLPVSGEESQLTPEKSPKFPDSQNQLTHCSLSAAKDCVPECKVSMVHGSSLETLPSCPAVTGQKSDLKESAKDQPLKKHNLNSTSLEALSFGQENPFPHSHTFSSTALTCVDGLHVEDKQKVRDRNVIPDTPPSTPLVPSRASSEWDIKKLTKKLKGELAKEFAPATPPSTPHNSSVGSLSENEQNTIEKEEFMLKLMRSLSEEVESSESGELPEVDVKSEHSGKKVQFAEALATHILSLATEMAASHLDNKIIQEPKVKNPCLNVQSQRSVSPTFLNPSDENLKTLCNFAGDLAAEVITEAEKIAKVRNCMLFKQKKNSCY	Disordered:843:864;Disordered:971:993;Disordered:1131:1153;Polar residues:1141:1153
Q9UKA4	AKAP11	[('GO:0030866-P:cortical actin cytoskeleton organization'; ''); ('GO:0035556-P:intracellular signal transduction'; ''); ('GO:0008104-P:protein localization'; ''); ('GO:0036010-P:protein localization to endosome'; ''); ('GO:0003091-P:renal water homeostasis'; ''); ('GO:0051018-F:protein kinase A binding'; ''); ('GO:0034237-F:protein kinase A regulatory subunit binding'; ''); ('GO:0008157-F:protein phosphatase 1 binding'; ''); ('GO:0005813-C:centrosome'; ''); ('GO:0005737-C:cytoplasm'; ''); ('GO:0005829-C:cytosol'; ''); ('GO:0005730-C:nucleolus'; ''); ('GO:0005886-C:plasma membrane'; '')]	424	KPTPRKPESPyGNLCDAPDS	1298	NSCYADGDEDyKVEEKLDIE	873	YGNLCDAPDSPRPVKASREDSGLFSPIRSSAFSPLGGCTPAECFCQTDIGGDRIHENHDSVYYTYEDYAKSISCEVLGSVLRTHHTNTLSNINSIKHGENKTVTFKHGNLDQKNKSKNKSLMIKDSIQKFAADLVEKSFGSAFKDLQKGVSSCTNALYHLAIKLTSSVLQMAFDELRRQRAFSLKERAISGLANFLVSEALSNALKDLQYVKKQIFTNTVARFAADLAEELVFEGIMEVCQFSYPQTPASPQCGSFDFEDKVVKLYAKDLSESVIQEAFIELSQVDVTFTTKAAVSVSTDNIKYVSAESVVPSTQAVTFSPSFHNQAIMVTKPVQEYKKEYTVQQALFCTSGIVTSIPVPLAGSALLPYHISSTACQAKAHLSSDDSNSNGDSAQVHIATKNREEKAACLRNICLPSEHNPGNQNDFKPTNDDIEMQSSSKLPNDPAIISNFSAAVVHTIVNETLESMTSLEVTKMVDERTDYLTKSLKEKTPPFSHCDQAVLQCSEASSNKDMFADRLSKSIIKHSIDKSKSVIPNIDKNAVYKESLPVSGEESQLTPEKSPKFPDSQNQLTHCSLSAAKDCVPECKVSMVHGSSLETLPSCPAVTGQKSDLKESAKDQPLKKHNLNSTSLEALSFGQENPFPHSHTFSSTALTCVDGLHVEDKQKVRDRNVIPDTPPSTPLVPSRASSEWDIKKLTKKLKGELAKEFAPATPPSTPHNSSVGSLSENEQNTIEKEEFMLKLMRSLSEEVESSESGELPEVDVKSEHSGKKVQFAEALATHILSLATEMAASHLDNKIIQEPKVKNPCLNVQSQRSVSPTFLNPSDENLKTLCNFAGDLAAEVITEAEKIAKVRNCMLFKQKKNSCYADGDEDY	Disordered:843:864;Disordered:971:993;Disordered:1131:1153;Polar residues:1141:1153
Q9UKA4	AKAP11	[('GO:0030866-P:cortical actin cytoskeleton organization'; ''); ('GO:0035556-P:intracellular signal transduction'; ''); ('GO:0008104-P:protein localization'; ''); ('GO:0036010-P:protein localization to endosome'; ''); ('GO:0003091-P:renal water homeostasis'; ''); ('GO:0051018-F:protein kinase A binding'; ''); ('GO:0034237-F:protein kinase A regulatory subunit binding'; ''); ('GO:0008157-F:protein phosphatase 1 binding'; ''); ('GO:0005813-C:centrosome'; ''); ('GO:0005737-C:cytoplasm'; ''); ('GO:0005829-C:cytosol'; ''); ('GO:0005730-C:nucleolus'; ''); ('GO:0005886-C:plasma membrane'; '')]	424	KPTPRKPESPyGNLCDAPDS	1367	GGNSELIMDQyANRLAYRSV	942	YGNLCDAPDSPRPVKASREDSGLFSPIRSSAFSPLGGCTPAECFCQTDIGGDRIHENHDSVYYTYEDYAKSISCEVLGSVLRTHHTNTLSNINSIKHGENKTVTFKHGNLDQKNKSKNKSLMIKDSIQKFAADLVEKSFGSAFKDLQKGVSSCTNALYHLAIKLTSSVLQMAFDELRRQRAFSLKERAISGLANFLVSEALSNALKDLQYVKKQIFTNTVARFAADLAEELVFEGIMEVCQFSYPQTPASPQCGSFDFEDKVVKLYAKDLSESVIQEAFIELSQVDVTFTTKAAVSVSTDNIKYVSAESVVPSTQAVTFSPSFHNQAIMVTKPVQEYKKEYTVQQALFCTSGIVTSIPVPLAGSALLPYHISSTACQAKAHLSSDDSNSNGDSAQVHIATKNREEKAACLRNICLPSEHNPGNQNDFKPTNDDIEMQSSSKLPNDPAIISNFSAAVVHTIVNETLESMTSLEVTKMVDERTDYLTKSLKEKTPPFSHCDQAVLQCSEASSNKDMFADRLSKSIIKHSIDKSKSVIPNIDKNAVYKESLPVSGEESQLTPEKSPKFPDSQNQLTHCSLSAAKDCVPECKVSMVHGSSLETLPSCPAVTGQKSDLKESAKDQPLKKHNLNSTSLEALSFGQENPFPHSHTFSSTALTCVDGLHVEDKQKVRDRNVIPDTPPSTPLVPSRASSEWDIKKLTKKLKGELAKEFAPATPPSTPHNSSVGSLSENEQNTIEKEEFMLKLMRSLSEEVESSESGELPEVDVKSEHSGKKVQFAEALATHILSLATEMAASHLDNKIIQEPKVKNPCLNVQSQRSVSPTFLNPSDENLKTLCNFAGDLAAEVITEAEKIAKVRNCMLFKQKKNSCYADGDEDYKVEEKLDIEAVVHPREVDPFILSLPPSSCMSGLMYKYPSCESVTDEYAGHLIQILKQEGGNSELIMDQY	Disordered:843:864;Disordered:971:993;Disordered:1131:1153;Polar residues:1141:1153
Q9UKA4	AKAP11	[('GO:0030866-P:cortical actin cytoskeleton organization'; ''); ('GO:0035556-P:intracellular signal transduction'; ''); ('GO:0008104-P:protein localization'; ''); ('GO:0036010-P:protein localization to endosome'; ''); ('GO:0003091-P:renal water homeostasis'; ''); ('GO:0051018-F:protein kinase A binding'; ''); ('GO:0034237-F:protein kinase A regulatory subunit binding'; ''); ('GO:0008157-F:protein phosphatase 1 binding'; ''); ('GO:0005813-C:centrosome'; ''); ('GO:0005737-C:cytoplasm'; ''); ('GO:0005829-C:cytosol'; ''); ('GO:0005730-C:nucleolus'; ''); ('GO:0005886-C:plasma membrane'; '')]	424	KPTPRKPESPyGNLCDAPDS	1455	DPYRNEVSQLySFSTSLVHS	1030	YGNLCDAPDSPRPVKASREDSGLFSPIRSSAFSPLGGCTPAECFCQTDIGGDRIHENHDSVYYTYEDYAKSISCEVLGSVLRTHHTNTLSNINSIKHGENKTVTFKHGNLDQKNKSKNKSLMIKDSIQKFAADLVEKSFGSAFKDLQKGVSSCTNALYHLAIKLTSSVLQMAFDELRRQRAFSLKERAISGLANFLVSEALSNALKDLQYVKKQIFTNTVARFAADLAEELVFEGIMEVCQFSYPQTPASPQCGSFDFEDKVVKLYAKDLSESVIQEAFIELSQVDVTFTTKAAVSVSTDNIKYVSAESVVPSTQAVTFSPSFHNQAIMVTKPVQEYKKEYTVQQALFCTSGIVTSIPVPLAGSALLPYHISSTACQAKAHLSSDDSNSNGDSAQVHIATKNREEKAACLRNICLPSEHNPGNQNDFKPTNDDIEMQSSSKLPNDPAIISNFSAAVVHTIVNETLESMTSLEVTKMVDERTDYLTKSLKEKTPPFSHCDQAVLQCSEASSNKDMFADRLSKSIIKHSIDKSKSVIPNIDKNAVYKESLPVSGEESQLTPEKSPKFPDSQNQLTHCSLSAAKDCVPECKVSMVHGSSLETLPSCPAVTGQKSDLKESAKDQPLKKHNLNSTSLEALSFGQENPFPHSHTFSSTALTCVDGLHVEDKQKVRDRNVIPDTPPSTPLVPSRASSEWDIKKLTKKLKGELAKEFAPATPPSTPHNSSVGSLSENEQNTIEKEEFMLKLMRSLSEEVESSESGELPEVDVKSEHSGKKVQFAEALATHILSLATEMAASHLDNKIIQEPKVKNPCLNVQSQRSVSPTFLNPSDENLKTLCNFAGDLAAEVITEAEKIAKVRNCMLFKQKKNSCYADGDEDYKVEEKLDIEAVVHPREVDPFILSLPPSSCMSGLMYKYPSCESVTDEYAGHLIQILKQEGGNSELIMDQYANRLAYRSVKSGLQEAAKTTKVQCNSRMFPVPSSQVKTNKELLMFSNKEHHQEADKKRQSKRNEGYFCKNQTCERTLDPYRNEVSQLY	Disordered:843:864;Disordered:971:993;Disordered:1131:1153;Polar residues:1141:1153
Q9UKA4	AKAP11	[('GO:0030866-P:cortical actin cytoskeleton organization'; ''); ('GO:0035556-P:intracellular signal transduction'; ''); ('GO:0008104-P:protein localization'; ''); ('GO:0036010-P:protein localization to endosome'; ''); ('GO:0003091-P:renal water homeostasis'; ''); ('GO:0051018-F:protein kinase A binding'; ''); ('GO:0034237-F:protein kinase A regulatory subunit binding'; ''); ('GO:0008157-F:protein phosphatase 1 binding'; ''); ('GO:0005813-C:centrosome'; ''); ('GO:0005737-C:cytoplasm'; ''); ('GO:0005829-C:cytosol'; ''); ('GO:0005730-C:nucleolus'; ''); ('GO:0005886-C:plasma membrane'; '')]	424	KPTPRKPESPyGNLCDAPDS	1530	FYHSTGSLNGyGCGDNVVQA	1105	YGNLCDAPDSPRPVKASREDSGLFSPIRSSAFSPLGGCTPAECFCQTDIGGDRIHENHDSVYYTYEDYAKSISCEVLGSVLRTHHTNTLSNINSIKHGENKTVTFKHGNLDQKNKSKNKSLMIKDSIQKFAADLVEKSFGSAFKDLQKGVSSCTNALYHLAIKLTSSVLQMAFDELRRQRAFSLKERAISGLANFLVSEALSNALKDLQYVKKQIFTNTVARFAADLAEELVFEGIMEVCQFSYPQTPASPQCGSFDFEDKVVKLYAKDLSESVIQEAFIELSQVDVTFTTKAAVSVSTDNIKYVSAESVVPSTQAVTFSPSFHNQAIMVTKPVQEYKKEYTVQQALFCTSGIVTSIPVPLAGSALLPYHISSTACQAKAHLSSDDSNSNGDSAQVHIATKNREEKAACLRNICLPSEHNPGNQNDFKPTNDDIEMQSSSKLPNDPAIISNFSAAVVHTIVNETLESMTSLEVTKMVDERTDYLTKSLKEKTPPFSHCDQAVLQCSEASSNKDMFADRLSKSIIKHSIDKSKSVIPNIDKNAVYKESLPVSGEESQLTPEKSPKFPDSQNQLTHCSLSAAKDCVPECKVSMVHGSSLETLPSCPAVTGQKSDLKESAKDQPLKKHNLNSTSLEALSFGQENPFPHSHTFSSTALTCVDGLHVEDKQKVRDRNVIPDTPPSTPLVPSRASSEWDIKKLTKKLKGELAKEFAPATPPSTPHNSSVGSLSENEQNTIEKEEFMLKLMRSLSEEVESSESGELPEVDVKSEHSGKKVQFAEALATHILSLATEMAASHLDNKIIQEPKVKNPCLNVQSQRSVSPTFLNPSDENLKTLCNFAGDLAAEVITEAEKIAKVRNCMLFKQKKNSCYADGDEDYKVEEKLDIEAVVHPREVDPFILSLPPSSCMSGLMYKYPSCESVTDEYAGHLIQILKQEGGNSELIMDQYANRLAYRSVKSGLQEAAKTTKVQCNSRMFPVPSSQVKTNKELLMFSNKEHHQEADKKRQSKRNEGYFCKNQTCERTLDPYRNEVSQLYSFSTSLVHSITKDAKEELTASLVGLPKSLTDSCLFEKSGYEEDNECHVTPELPKSLQPSSQNHRFYHSTGSLNGY	Disordered:843:864;Disordered:971:993;Disordered:1131:1153;Polar residues:1141:1153
Q9UKA4	AKAP11	[('GO:0030866-P:cortical actin cytoskeleton organization'; ''); ('GO:0035556-P:intracellular signal transduction'; ''); ('GO:0008104-P:protein localization'; ''); ('GO:0036010-P:protein localization to endosome'; ''); ('GO:0003091-P:renal water homeostasis'; ''); ('GO:0051018-F:protein kinase A binding'; ''); ('GO:0034237-F:protein kinase A regulatory subunit binding'; ''); ('GO:0008157-F:protein phosphatase 1 binding'; ''); ('GO:0005813-C:centrosome'; ''); ('GO:0005737-C:cytoplasm'; ''); ('GO:0005829-C:cytosol'; ''); ('GO:0005730-C:nucleolus'; ''); ('GO:0005886-C:plasma membrane'; '')]	485	DRIHENHDSVyYTYEDYAKS	1291	MLFKQKKNSCyADGDEDYKV	805	YYTYEDYAKSISCEVLGSVLRTHHTNTLSNINSIKHGENKTVTFKHGNLDQKNKSKNKSLMIKDSIQKFAADLVEKSFGSAFKDLQKGVSSCTNALYHLAIKLTSSVLQMAFDELRRQRAFSLKERAISGLANFLVSEALSNALKDLQYVKKQIFTNTVARFAADLAEELVFEGIMEVCQFSYPQTPASPQCGSFDFEDKVVKLYAKDLSESVIQEAFIELSQVDVTFTTKAAVSVSTDNIKYVSAESVVPSTQAVTFSPSFHNQAIMVTKPVQEYKKEYTVQQALFCTSGIVTSIPVPLAGSALLPYHISSTACQAKAHLSSDDSNSNGDSAQVHIATKNREEKAACLRNICLPSEHNPGNQNDFKPTNDDIEMQSSSKLPNDPAIISNFSAAVVHTIVNETLESMTSLEVTKMVDERTDYLTKSLKEKTPPFSHCDQAVLQCSEASSNKDMFADRLSKSIIKHSIDKSKSVIPNIDKNAVYKESLPVSGEESQLTPEKSPKFPDSQNQLTHCSLSAAKDCVPECKVSMVHGSSLETLPSCPAVTGQKSDLKESAKDQPLKKHNLNSTSLEALSFGQENPFPHSHTFSSTALTCVDGLHVEDKQKVRDRNVIPDTPPSTPLVPSRASSEWDIKKLTKKLKGELAKEFAPATPPSTPHNSSVGSLSENEQNTIEKEEFMLKLMRSLSEEVESSESGELPEVDVKSEHSGKKVQFAEALATHILSLATEMAASHLDNKIIQEPKVKNPCLNVQSQRSVSPTFLNPSDENLKTLCNFAGDLAAEVITEAEKIAKVRNCMLFKQKKNSCY	Disordered:843:864;Disordered:971:993;Disordered:1131:1153;Polar residues:1141:1153
Q9UKA4	AKAP11	[('GO:0030866-P:cortical actin cytoskeleton organization'; ''); ('GO:0035556-P:intracellular signal transduction'; ''); ('GO:0008104-P:protein localization'; ''); ('GO:0036010-P:protein localization to endosome'; ''); ('GO:0003091-P:renal water homeostasis'; ''); ('GO:0051018-F:protein kinase A binding'; ''); ('GO:0034237-F:protein kinase A regulatory subunit binding'; ''); ('GO:0008157-F:protein phosphatase 1 binding'; ''); ('GO:0005813-C:centrosome'; ''); ('GO:0005737-C:cytoplasm'; ''); ('GO:0005829-C:cytosol'; ''); ('GO:0005730-C:nucleolus'; ''); ('GO:0005886-C:plasma membrane'; '')]	485	DRIHENHDSVyYTYEDYAKS	1298	NSCYADGDEDyKVEEKLDIE	812	YYTYEDYAKSISCEVLGSVLRTHHTNTLSNINSIKHGENKTVTFKHGNLDQKNKSKNKSLMIKDSIQKFAADLVEKSFGSAFKDLQKGVSSCTNALYHLAIKLTSSVLQMAFDELRRQRAFSLKERAISGLANFLVSEALSNALKDLQYVKKQIFTNTVARFAADLAEELVFEGIMEVCQFSYPQTPASPQCGSFDFEDKVVKLYAKDLSESVIQEAFIELSQVDVTFTTKAAVSVSTDNIKYVSAESVVPSTQAVTFSPSFHNQAIMVTKPVQEYKKEYTVQQALFCTSGIVTSIPVPLAGSALLPYHISSTACQAKAHLSSDDSNSNGDSAQVHIATKNREEKAACLRNICLPSEHNPGNQNDFKPTNDDIEMQSSSKLPNDPAIISNFSAAVVHTIVNETLESMTSLEVTKMVDERTDYLTKSLKEKTPPFSHCDQAVLQCSEASSNKDMFADRLSKSIIKHSIDKSKSVIPNIDKNAVYKESLPVSGEESQLTPEKSPKFPDSQNQLTHCSLSAAKDCVPECKVSMVHGSSLETLPSCPAVTGQKSDLKESAKDQPLKKHNLNSTSLEALSFGQENPFPHSHTFSSTALTCVDGLHVEDKQKVRDRNVIPDTPPSTPLVPSRASSEWDIKKLTKKLKGELAKEFAPATPPSTPHNSSVGSLSENEQNTIEKEEFMLKLMRSLSEEVESSESGELPEVDVKSEHSGKKVQFAEALATHILSLATEMAASHLDNKIIQEPKVKNPCLNVQSQRSVSPTFLNPSDENLKTLCNFAGDLAAEVITEAEKIAKVRNCMLFKQKKNSCYADGDEDY	Disordered:843:864;Disordered:971:993;Disordered:1131:1153;Polar residues:1141:1153
Q9UKA4	AKAP11	[('GO:0030866-P:cortical actin cytoskeleton organization'; ''); ('GO:0035556-P:intracellular signal transduction'; ''); ('GO:0008104-P:protein localization'; ''); ('GO:0036010-P:protein localization to endosome'; ''); ('GO:0003091-P:renal water homeostasis'; ''); ('GO:0051018-F:protein kinase A binding'; ''); ('GO:0034237-F:protein kinase A regulatory subunit binding'; ''); ('GO:0008157-F:protein phosphatase 1 binding'; ''); ('GO:0005813-C:centrosome'; ''); ('GO:0005737-C:cytoplasm'; ''); ('GO:0005829-C:cytosol'; ''); ('GO:0005730-C:nucleolus'; ''); ('GO:0005886-C:plasma membrane'; '')]	485	DRIHENHDSVyYTYEDYAKS	1367	GGNSELIMDQyANRLAYRSV	881	YYTYEDYAKSISCEVLGSVLRTHHTNTLSNINSIKHGENKTVTFKHGNLDQKNKSKNKSLMIKDSIQKFAADLVEKSFGSAFKDLQKGVSSCTNALYHLAIKLTSSVLQMAFDELRRQRAFSLKERAISGLANFLVSEALSNALKDLQYVKKQIFTNTVARFAADLAEELVFEGIMEVCQFSYPQTPASPQCGSFDFEDKVVKLYAKDLSESVIQEAFIELSQVDVTFTTKAAVSVSTDNIKYVSAESVVPSTQAVTFSPSFHNQAIMVTKPVQEYKKEYTVQQALFCTSGIVTSIPVPLAGSALLPYHISSTACQAKAHLSSDDSNSNGDSAQVHIATKNREEKAACLRNICLPSEHNPGNQNDFKPTNDDIEMQSSSKLPNDPAIISNFSAAVVHTIVNETLESMTSLEVTKMVDERTDYLTKSLKEKTPPFSHCDQAVLQCSEASSNKDMFADRLSKSIIKHSIDKSKSVIPNIDKNAVYKESLPVSGEESQLTPEKSPKFPDSQNQLTHCSLSAAKDCVPECKVSMVHGSSLETLPSCPAVTGQKSDLKESAKDQPLKKHNLNSTSLEALSFGQENPFPHSHTFSSTALTCVDGLHVEDKQKVRDRNVIPDTPPSTPLVPSRASSEWDIKKLTKKLKGELAKEFAPATPPSTPHNSSVGSLSENEQNTIEKEEFMLKLMRSLSEEVESSESGELPEVDVKSEHSGKKVQFAEALATHILSLATEMAASHLDNKIIQEPKVKNPCLNVQSQRSVSPTFLNPSDENLKTLCNFAGDLAAEVITEAEKIAKVRNCMLFKQKKNSCYADGDEDYKVEEKLDIEAVVHPREVDPFILSLPPSSCMSGLMYKYPSCESVTDEYAGHLIQILKQEGGNSELIMDQY	Disordered:843:864;Disordered:971:993;Disordered:1131:1153;Polar residues:1141:1153
Q9UKA4	AKAP11	[('GO:0030866-P:cortical actin cytoskeleton organization'; ''); ('GO:0035556-P:intracellular signal transduction'; ''); ('GO:0008104-P:protein localization'; ''); ('GO:0036010-P:protein localization to endosome'; ''); ('GO:0003091-P:renal water homeostasis'; ''); ('GO:0051018-F:protein kinase A binding'; ''); ('GO:0034237-F:protein kinase A regulatory subunit binding'; ''); ('GO:0008157-F:protein phosphatase 1 binding'; ''); ('GO:0005813-C:centrosome'; ''); ('GO:0005737-C:cytoplasm'; ''); ('GO:0005829-C:cytosol'; ''); ('GO:0005730-C:nucleolus'; ''); ('GO:0005886-C:plasma membrane'; '')]	485	DRIHENHDSVyYTYEDYAKS	1455	DPYRNEVSQLySFSTSLVHS	969	YYTYEDYAKSISCEVLGSVLRTHHTNTLSNINSIKHGENKTVTFKHGNLDQKNKSKNKSLMIKDSIQKFAADLVEKSFGSAFKDLQKGVSSCTNALYHLAIKLTSSVLQMAFDELRRQRAFSLKERAISGLANFLVSEALSNALKDLQYVKKQIFTNTVARFAADLAEELVFEGIMEVCQFSYPQTPASPQCGSFDFEDKVVKLYAKDLSESVIQEAFIELSQVDVTFTTKAAVSVSTDNIKYVSAESVVPSTQAVTFSPSFHNQAIMVTKPVQEYKKEYTVQQALFCTSGIVTSIPVPLAGSALLPYHISSTACQAKAHLSSDDSNSNGDSAQVHIATKNREEKAACLRNICLPSEHNPGNQNDFKPTNDDIEMQSSSKLPNDPAIISNFSAAVVHTIVNETLESMTSLEVTKMVDERTDYLTKSLKEKTPPFSHCDQAVLQCSEASSNKDMFADRLSKSIIKHSIDKSKSVIPNIDKNAVYKESLPVSGEESQLTPEKSPKFPDSQNQLTHCSLSAAKDCVPECKVSMVHGSSLETLPSCPAVTGQKSDLKESAKDQPLKKHNLNSTSLEALSFGQENPFPHSHTFSSTALTCVDGLHVEDKQKVRDRNVIPDTPPSTPLVPSRASSEWDIKKLTKKLKGELAKEFAPATPPSTPHNSSVGSLSENEQNTIEKEEFMLKLMRSLSEEVESSESGELPEVDVKSEHSGKKVQFAEALATHILSLATEMAASHLDNKIIQEPKVKNPCLNVQSQRSVSPTFLNPSDENLKTLCNFAGDLAAEVITEAEKIAKVRNCMLFKQKKNSCYADGDEDYKVEEKLDIEAVVHPREVDPFILSLPPSSCMSGLMYKYPSCESVTDEYAGHLIQILKQEGGNSELIMDQYANRLAYRSVKSGLQEAAKTTKVQCNSRMFPVPSSQVKTNKELLMFSNKEHHQEADKKRQSKRNEGYFCKNQTCERTLDPYRNEVSQLY	Disordered:843:864;Disordered:971:993;Disordered:1131:1153;Polar residues:1141:1153
Q9UKA4	AKAP11	[('GO:0030866-P:cortical actin cytoskeleton organization'; ''); ('GO:0035556-P:intracellular signal transduction'; ''); ('GO:0008104-P:protein localization'; ''); ('GO:0036010-P:protein localization to endosome'; ''); ('GO:0003091-P:renal water homeostasis'; ''); ('GO:0051018-F:protein kinase A binding'; ''); ('GO:0034237-F:protein kinase A regulatory subunit binding'; ''); ('GO:0008157-F:protein phosphatase 1 binding'; ''); ('GO:0005813-C:centrosome'; ''); ('GO:0005737-C:cytoplasm'; ''); ('GO:0005829-C:cytosol'; ''); ('GO:0005730-C:nucleolus'; ''); ('GO:0005886-C:plasma membrane'; '')]	485	DRIHENHDSVyYTYEDYAKS	1530	FYHSTGSLNGyGCGDNVVQA	1044	YYTYEDYAKSISCEVLGSVLRTHHTNTLSNINSIKHGENKTVTFKHGNLDQKNKSKNKSLMIKDSIQKFAADLVEKSFGSAFKDLQKGVSSCTNALYHLAIKLTSSVLQMAFDELRRQRAFSLKERAISGLANFLVSEALSNALKDLQYVKKQIFTNTVARFAADLAEELVFEGIMEVCQFSYPQTPASPQCGSFDFEDKVVKLYAKDLSESVIQEAFIELSQVDVTFTTKAAVSVSTDNIKYVSAESVVPSTQAVTFSPSFHNQAIMVTKPVQEYKKEYTVQQALFCTSGIVTSIPVPLAGSALLPYHISSTACQAKAHLSSDDSNSNGDSAQVHIATKNREEKAACLRNICLPSEHNPGNQNDFKPTNDDIEMQSSSKLPNDPAIISNFSAAVVHTIVNETLESMTSLEVTKMVDERTDYLTKSLKEKTPPFSHCDQAVLQCSEASSNKDMFADRLSKSIIKHSIDKSKSVIPNIDKNAVYKESLPVSGEESQLTPEKSPKFPDSQNQLTHCSLSAAKDCVPECKVSMVHGSSLETLPSCPAVTGQKSDLKESAKDQPLKKHNLNSTSLEALSFGQENPFPHSHTFSSTALTCVDGLHVEDKQKVRDRNVIPDTPPSTPLVPSRASSEWDIKKLTKKLKGELAKEFAPATPPSTPHNSSVGSLSENEQNTIEKEEFMLKLMRSLSEEVESSESGELPEVDVKSEHSGKKVQFAEALATHILSLATEMAASHLDNKIIQEPKVKNPCLNVQSQRSVSPTFLNPSDENLKTLCNFAGDLAAEVITEAEKIAKVRNCMLFKQKKNSCYADGDEDYKVEEKLDIEAVVHPREVDPFILSLPPSSCMSGLMYKYPSCESVTDEYAGHLIQILKQEGGNSELIMDQYANRLAYRSVKSGLQEAAKTTKVQCNSRMFPVPSSQVKTNKELLMFSNKEHHQEADKKRQSKRNEGYFCKNQTCERTLDPYRNEVSQLYSFSTSLVHSITKDAKEELTASLVGLPKSLTDSCLFEKSGYEEDNECHVTPELPKSLQPSSQNHRFYHSTGSLNGY	Disordered:843:864;Disordered:971:993;Disordered:1131:1153;Polar residues:1141:1153
Q9UKA4	AKAP11	[('GO:0030866-P:cortical actin cytoskeleton organization'; ''); ('GO:0035556-P:intracellular signal transduction'; ''); ('GO:0008104-P:protein localization'; ''); ('GO:0036010-P:protein localization to endosome'; ''); ('GO:0003091-P:renal water homeostasis'; ''); ('GO:0051018-F:protein kinase A binding'; ''); ('GO:0034237-F:protein kinase A regulatory subunit binding'; ''); ('GO:0008157-F:protein phosphatase 1 binding'; ''); ('GO:0005813-C:centrosome'; ''); ('GO:0005737-C:cytoplasm'; ''); ('GO:0005829-C:cytosol'; ''); ('GO:0005730-C:nucleolus'; ''); ('GO:0005886-C:plasma membrane'; '')]	486	RIHENHDSVYyTYEDYAKSI	1291	MLFKQKKNSCyADGDEDYKV	804	YTYEDYAKSISCEVLGSVLRTHHTNTLSNINSIKHGENKTVTFKHGNLDQKNKSKNKSLMIKDSIQKFAADLVEKSFGSAFKDLQKGVSSCTNALYHLAIKLTSSVLQMAFDELRRQRAFSLKERAISGLANFLVSEALSNALKDLQYVKKQIFTNTVARFAADLAEELVFEGIMEVCQFSYPQTPASPQCGSFDFEDKVVKLYAKDLSESVIQEAFIELSQVDVTFTTKAAVSVSTDNIKYVSAESVVPSTQAVTFSPSFHNQAIMVTKPVQEYKKEYTVQQALFCTSGIVTSIPVPLAGSALLPYHISSTACQAKAHLSSDDSNSNGDSAQVHIATKNREEKAACLRNICLPSEHNPGNQNDFKPTNDDIEMQSSSKLPNDPAIISNFSAAVVHTIVNETLESMTSLEVTKMVDERTDYLTKSLKEKTPPFSHCDQAVLQCSEASSNKDMFADRLSKSIIKHSIDKSKSVIPNIDKNAVYKESLPVSGEESQLTPEKSPKFPDSQNQLTHCSLSAAKDCVPECKVSMVHGSSLETLPSCPAVTGQKSDLKESAKDQPLKKHNLNSTSLEALSFGQENPFPHSHTFSSTALTCVDGLHVEDKQKVRDRNVIPDTPPSTPLVPSRASSEWDIKKLTKKLKGELAKEFAPATPPSTPHNSSVGSLSENEQNTIEKEEFMLKLMRSLSEEVESSESGELPEVDVKSEHSGKKVQFAEALATHILSLATEMAASHLDNKIIQEPKVKNPCLNVQSQRSVSPTFLNPSDENLKTLCNFAGDLAAEVITEAEKIAKVRNCMLFKQKKNSCY	Disordered:843:864;Disordered:971:993;Disordered:1131:1153;Polar residues:1141:1153
Q9UKA4	AKAP11	[('GO:0030866-P:cortical actin cytoskeleton organization'; ''); ('GO:0035556-P:intracellular signal transduction'; ''); ('GO:0008104-P:protein localization'; ''); ('GO:0036010-P:protein localization to endosome'; ''); ('GO:0003091-P:renal water homeostasis'; ''); ('GO:0051018-F:protein kinase A binding'; ''); ('GO:0034237-F:protein kinase A regulatory subunit binding'; ''); ('GO:0008157-F:protein phosphatase 1 binding'; ''); ('GO:0005813-C:centrosome'; ''); ('GO:0005737-C:cytoplasm'; ''); ('GO:0005829-C:cytosol'; ''); ('GO:0005730-C:nucleolus'; ''); ('GO:0005886-C:plasma membrane'; '')]	486	RIHENHDSVYyTYEDYAKSI	1298	NSCYADGDEDyKVEEKLDIE	811	YTYEDYAKSISCEVLGSVLRTHHTNTLSNINSIKHGENKTVTFKHGNLDQKNKSKNKSLMIKDSIQKFAADLVEKSFGSAFKDLQKGVSSCTNALYHLAIKLTSSVLQMAFDELRRQRAFSLKERAISGLANFLVSEALSNALKDLQYVKKQIFTNTVARFAADLAEELVFEGIMEVCQFSYPQTPASPQCGSFDFEDKVVKLYAKDLSESVIQEAFIELSQVDVTFTTKAAVSVSTDNIKYVSAESVVPSTQAVTFSPSFHNQAIMVTKPVQEYKKEYTVQQALFCTSGIVTSIPVPLAGSALLPYHISSTACQAKAHLSSDDSNSNGDSAQVHIATKNREEKAACLRNICLPSEHNPGNQNDFKPTNDDIEMQSSSKLPNDPAIISNFSAAVVHTIVNETLESMTSLEVTKMVDERTDYLTKSLKEKTPPFSHCDQAVLQCSEASSNKDMFADRLSKSIIKHSIDKSKSVIPNIDKNAVYKESLPVSGEESQLTPEKSPKFPDSQNQLTHCSLSAAKDCVPECKVSMVHGSSLETLPSCPAVTGQKSDLKESAKDQPLKKHNLNSTSLEALSFGQENPFPHSHTFSSTALTCVDGLHVEDKQKVRDRNVIPDTPPSTPLVPSRASSEWDIKKLTKKLKGELAKEFAPATPPSTPHNSSVGSLSENEQNTIEKEEFMLKLMRSLSEEVESSESGELPEVDVKSEHSGKKVQFAEALATHILSLATEMAASHLDNKIIQEPKVKNPCLNVQSQRSVSPTFLNPSDENLKTLCNFAGDLAAEVITEAEKIAKVRNCMLFKQKKNSCYADGDEDY	Disordered:843:864;Disordered:971:993;Disordered:1131:1153;Polar residues:1141:1153
Q9UKA4	AKAP11	[('GO:0030866-P:cortical actin cytoskeleton organization'; ''); ('GO:0035556-P:intracellular signal transduction'; ''); ('GO:0008104-P:protein localization'; ''); ('GO:0036010-P:protein localization to endosome'; ''); ('GO:0003091-P:renal water homeostasis'; ''); ('GO:0051018-F:protein kinase A binding'; ''); ('GO:0034237-F:protein kinase A regulatory subunit binding'; ''); ('GO:0008157-F:protein phosphatase 1 binding'; ''); ('GO:0005813-C:centrosome'; ''); ('GO:0005737-C:cytoplasm'; ''); ('GO:0005829-C:cytosol'; ''); ('GO:0005730-C:nucleolus'; ''); ('GO:0005886-C:plasma membrane'; '')]	486	RIHENHDSVYyTYEDYAKSI	1367	GGNSELIMDQyANRLAYRSV	880	YTYEDYAKSISCEVLGSVLRTHHTNTLSNINSIKHGENKTVTFKHGNLDQKNKSKNKSLMIKDSIQKFAADLVEKSFGSAFKDLQKGVSSCTNALYHLAIKLTSSVLQMAFDELRRQRAFSLKERAISGLANFLVSEALSNALKDLQYVKKQIFTNTVARFAADLAEELVFEGIMEVCQFSYPQTPASPQCGSFDFEDKVVKLYAKDLSESVIQEAFIELSQVDVTFTTKAAVSVSTDNIKYVSAESVVPSTQAVTFSPSFHNQAIMVTKPVQEYKKEYTVQQALFCTSGIVTSIPVPLAGSALLPYHISSTACQAKAHLSSDDSNSNGDSAQVHIATKNREEKAACLRNICLPSEHNPGNQNDFKPTNDDIEMQSSSKLPNDPAIISNFSAAVVHTIVNETLESMTSLEVTKMVDERTDYLTKSLKEKTPPFSHCDQAVLQCSEASSNKDMFADRLSKSIIKHSIDKSKSVIPNIDKNAVYKESLPVSGEESQLTPEKSPKFPDSQNQLTHCSLSAAKDCVPECKVSMVHGSSLETLPSCPAVTGQKSDLKESAKDQPLKKHNLNSTSLEALSFGQENPFPHSHTFSSTALTCVDGLHVEDKQKVRDRNVIPDTPPSTPLVPSRASSEWDIKKLTKKLKGELAKEFAPATPPSTPHNSSVGSLSENEQNTIEKEEFMLKLMRSLSEEVESSESGELPEVDVKSEHSGKKVQFAEALATHILSLATEMAASHLDNKIIQEPKVKNPCLNVQSQRSVSPTFLNPSDENLKTLCNFAGDLAAEVITEAEKIAKVRNCMLFKQKKNSCYADGDEDYKVEEKLDIEAVVHPREVDPFILSLPPSSCMSGLMYKYPSCESVTDEYAGHLIQILKQEGGNSELIMDQY	Disordered:843:864;Disordered:971:993;Disordered:1131:1153;Polar residues:1141:1153
Q9UKA4	AKAP11	[('GO:0030866-P:cortical actin cytoskeleton organization'; ''); ('GO:0035556-P:intracellular signal transduction'; ''); ('GO:0008104-P:protein localization'; ''); ('GO:0036010-P:protein localization to endosome'; ''); ('GO:0003091-P:renal water homeostasis'; ''); ('GO:0051018-F:protein kinase A binding'; ''); ('GO:0034237-F:protein kinase A regulatory subunit binding'; ''); ('GO:0008157-F:protein phosphatase 1 binding'; ''); ('GO:0005813-C:centrosome'; ''); ('GO:0005737-C:cytoplasm'; ''); ('GO:0005829-C:cytosol'; ''); ('GO:0005730-C:nucleolus'; ''); ('GO:0005886-C:plasma membrane'; '')]	486	RIHENHDSVYyTYEDYAKSI	1455	DPYRNEVSQLySFSTSLVHS	968	YTYEDYAKSISCEVLGSVLRTHHTNTLSNINSIKHGENKTVTFKHGNLDQKNKSKNKSLMIKDSIQKFAADLVEKSFGSAFKDLQKGVSSCTNALYHLAIKLTSSVLQMAFDELRRQRAFSLKERAISGLANFLVSEALSNALKDLQYVKKQIFTNTVARFAADLAEELVFEGIMEVCQFSYPQTPASPQCGSFDFEDKVVKLYAKDLSESVIQEAFIELSQVDVTFTTKAAVSVSTDNIKYVSAESVVPSTQAVTFSPSFHNQAIMVTKPVQEYKKEYTVQQALFCTSGIVTSIPVPLAGSALLPYHISSTACQAKAHLSSDDSNSNGDSAQVHIATKNREEKAACLRNICLPSEHNPGNQNDFKPTNDDIEMQSSSKLPNDPAIISNFSAAVVHTIVNETLESMTSLEVTKMVDERTDYLTKSLKEKTPPFSHCDQAVLQCSEASSNKDMFADRLSKSIIKHSIDKSKSVIPNIDKNAVYKESLPVSGEESQLTPEKSPKFPDSQNQLTHCSLSAAKDCVPECKVSMVHGSSLETLPSCPAVTGQKSDLKESAKDQPLKKHNLNSTSLEALSFGQENPFPHSHTFSSTALTCVDGLHVEDKQKVRDRNVIPDTPPSTPLVPSRASSEWDIKKLTKKLKGELAKEFAPATPPSTPHNSSVGSLSENEQNTIEKEEFMLKLMRSLSEEVESSESGELPEVDVKSEHSGKKVQFAEALATHILSLATEMAASHLDNKIIQEPKVKNPCLNVQSQRSVSPTFLNPSDENLKTLCNFAGDLAAEVITEAEKIAKVRNCMLFKQKKNSCYADGDEDYKVEEKLDIEAVVHPREVDPFILSLPPSSCMSGLMYKYPSCESVTDEYAGHLIQILKQEGGNSELIMDQYANRLAYRSVKSGLQEAAKTTKVQCNSRMFPVPSSQVKTNKELLMFSNKEHHQEADKKRQSKRNEGYFCKNQTCERTLDPYRNEVSQLY	Disordered:843:864;Disordered:971:993;Disordered:1131:1153;Polar residues:1141:1153
Q9UKA4	AKAP11	[('GO:0030866-P:cortical actin cytoskeleton organization'; ''); ('GO:0035556-P:intracellular signal transduction'; ''); ('GO:0008104-P:protein localization'; ''); ('GO:0036010-P:protein localization to endosome'; ''); ('GO:0003091-P:renal water homeostasis'; ''); ('GO:0051018-F:protein kinase A binding'; ''); ('GO:0034237-F:protein kinase A regulatory subunit binding'; ''); ('GO:0008157-F:protein phosphatase 1 binding'; ''); ('GO:0005813-C:centrosome'; ''); ('GO:0005737-C:cytoplasm'; ''); ('GO:0005829-C:cytosol'; ''); ('GO:0005730-C:nucleolus'; ''); ('GO:0005886-C:plasma membrane'; '')]	486	RIHENHDSVYyTYEDYAKSI	1530	FYHSTGSLNGyGCGDNVVQA	1043	YTYEDYAKSISCEVLGSVLRTHHTNTLSNINSIKHGENKTVTFKHGNLDQKNKSKNKSLMIKDSIQKFAADLVEKSFGSAFKDLQKGVSSCTNALYHLAIKLTSSVLQMAFDELRRQRAFSLKERAISGLANFLVSEALSNALKDLQYVKKQIFTNTVARFAADLAEELVFEGIMEVCQFSYPQTPASPQCGSFDFEDKVVKLYAKDLSESVIQEAFIELSQVDVTFTTKAAVSVSTDNIKYVSAESVVPSTQAVTFSPSFHNQAIMVTKPVQEYKKEYTVQQALFCTSGIVTSIPVPLAGSALLPYHISSTACQAKAHLSSDDSNSNGDSAQVHIATKNREEKAACLRNICLPSEHNPGNQNDFKPTNDDIEMQSSSKLPNDPAIISNFSAAVVHTIVNETLESMTSLEVTKMVDERTDYLTKSLKEKTPPFSHCDQAVLQCSEASSNKDMFADRLSKSIIKHSIDKSKSVIPNIDKNAVYKESLPVSGEESQLTPEKSPKFPDSQNQLTHCSLSAAKDCVPECKVSMVHGSSLETLPSCPAVTGQKSDLKESAKDQPLKKHNLNSTSLEALSFGQENPFPHSHTFSSTALTCVDGLHVEDKQKVRDRNVIPDTPPSTPLVPSRASSEWDIKKLTKKLKGELAKEFAPATPPSTPHNSSVGSLSENEQNTIEKEEFMLKLMRSLSEEVESSESGELPEVDVKSEHSGKKVQFAEALATHILSLATEMAASHLDNKIIQEPKVKNPCLNVQSQRSVSPTFLNPSDENLKTLCNFAGDLAAEVITEAEKIAKVRNCMLFKQKKNSCYADGDEDYKVEEKLDIEAVVHPREVDPFILSLPPSSCMSGLMYKYPSCESVTDEYAGHLIQILKQEGGNSELIMDQYANRLAYRSVKSGLQEAAKTTKVQCNSRMFPVPSSQVKTNKELLMFSNKEHHQEADKKRQSKRNEGYFCKNQTCERTLDPYRNEVSQLYSFSTSLVHSITKDAKEELTASLVGLPKSLTDSCLFEKSGYEEDNECHVTPELPKSLQPSSQNHRFYHSTGSLNGY	Disordered:843:864;Disordered:971:993;Disordered:1131:1153;Polar residues:1141:1153
Q9UKA4	AKAP11	[('GO:0030866-P:cortical actin cytoskeleton organization'; ''); ('GO:0035556-P:intracellular signal transduction'; ''); ('GO:0008104-P:protein localization'; ''); ('GO:0036010-P:protein localization to endosome'; ''); ('GO:0003091-P:renal water homeostasis'; ''); ('GO:0051018-F:protein kinase A binding'; ''); ('GO:0034237-F:protein kinase A regulatory subunit binding'; ''); ('GO:0008157-F:protein phosphatase 1 binding'; ''); ('GO:0005813-C:centrosome'; ''); ('GO:0005737-C:cytoplasm'; ''); ('GO:0005829-C:cytosol'; ''); ('GO:0005730-C:nucleolus'; ''); ('GO:0005886-C:plasma membrane'; '')]	488	HENHDSVYYTyEDYAKSISC	1291	MLFKQKKNSCyADGDEDYKV	802	YEDYAKSISCEVLGSVLRTHHTNTLSNINSIKHGENKTVTFKHGNLDQKNKSKNKSLMIKDSIQKFAADLVEKSFGSAFKDLQKGVSSCTNALYHLAIKLTSSVLQMAFDELRRQRAFSLKERAISGLANFLVSEALSNALKDLQYVKKQIFTNTVARFAADLAEELVFEGIMEVCQFSYPQTPASPQCGSFDFEDKVVKLYAKDLSESVIQEAFIELSQVDVTFTTKAAVSVSTDNIKYVSAESVVPSTQAVTFSPSFHNQAIMVTKPVQEYKKEYTVQQALFCTSGIVTSIPVPLAGSALLPYHISSTACQAKAHLSSDDSNSNGDSAQVHIATKNREEKAACLRNICLPSEHNPGNQNDFKPTNDDIEMQSSSKLPNDPAIISNFSAAVVHTIVNETLESMTSLEVTKMVDERTDYLTKSLKEKTPPFSHCDQAVLQCSEASSNKDMFADRLSKSIIKHSIDKSKSVIPNIDKNAVYKESLPVSGEESQLTPEKSPKFPDSQNQLTHCSLSAAKDCVPECKVSMVHGSSLETLPSCPAVTGQKSDLKESAKDQPLKKHNLNSTSLEALSFGQENPFPHSHTFSSTALTCVDGLHVEDKQKVRDRNVIPDTPPSTPLVPSRASSEWDIKKLTKKLKGELAKEFAPATPPSTPHNSSVGSLSENEQNTIEKEEFMLKLMRSLSEEVESSESGELPEVDVKSEHSGKKVQFAEALATHILSLATEMAASHLDNKIIQEPKVKNPCLNVQSQRSVSPTFLNPSDENLKTLCNFAGDLAAEVITEAEKIAKVRNCMLFKQKKNSCY	Disordered:843:864;Disordered:971:993;Disordered:1131:1153;Polar residues:1141:1153
Q9UKA4	AKAP11	[('GO:0030866-P:cortical actin cytoskeleton organization'; ''); ('GO:0035556-P:intracellular signal transduction'; ''); ('GO:0008104-P:protein localization'; ''); ('GO:0036010-P:protein localization to endosome'; ''); ('GO:0003091-P:renal water homeostasis'; ''); ('GO:0051018-F:protein kinase A binding'; ''); ('GO:0034237-F:protein kinase A regulatory subunit binding'; ''); ('GO:0008157-F:protein phosphatase 1 binding'; ''); ('GO:0005813-C:centrosome'; ''); ('GO:0005737-C:cytoplasm'; ''); ('GO:0005829-C:cytosol'; ''); ('GO:0005730-C:nucleolus'; ''); ('GO:0005886-C:plasma membrane'; '')]	488	HENHDSVYYTyEDYAKSISC	1298	NSCYADGDEDyKVEEKLDIE	809	YEDYAKSISCEVLGSVLRTHHTNTLSNINSIKHGENKTVTFKHGNLDQKNKSKNKSLMIKDSIQKFAADLVEKSFGSAFKDLQKGVSSCTNALYHLAIKLTSSVLQMAFDELRRQRAFSLKERAISGLANFLVSEALSNALKDLQYVKKQIFTNTVARFAADLAEELVFEGIMEVCQFSYPQTPASPQCGSFDFEDKVVKLYAKDLSESVIQEAFIELSQVDVTFTTKAAVSVSTDNIKYVSAESVVPSTQAVTFSPSFHNQAIMVTKPVQEYKKEYTVQQALFCTSGIVTSIPVPLAGSALLPYHISSTACQAKAHLSSDDSNSNGDSAQVHIATKNREEKAACLRNICLPSEHNPGNQNDFKPTNDDIEMQSSSKLPNDPAIISNFSAAVVHTIVNETLESMTSLEVTKMVDERTDYLTKSLKEKTPPFSHCDQAVLQCSEASSNKDMFADRLSKSIIKHSIDKSKSVIPNIDKNAVYKESLPVSGEESQLTPEKSPKFPDSQNQLTHCSLSAAKDCVPECKVSMVHGSSLETLPSCPAVTGQKSDLKESAKDQPLKKHNLNSTSLEALSFGQENPFPHSHTFSSTALTCVDGLHVEDKQKVRDRNVIPDTPPSTPLVPSRASSEWDIKKLTKKLKGELAKEFAPATPPSTPHNSSVGSLSENEQNTIEKEEFMLKLMRSLSEEVESSESGELPEVDVKSEHSGKKVQFAEALATHILSLATEMAASHLDNKIIQEPKVKNPCLNVQSQRSVSPTFLNPSDENLKTLCNFAGDLAAEVITEAEKIAKVRNCMLFKQKKNSCYADGDEDY	Disordered:843:864;Disordered:971:993;Disordered:1131:1153;Polar residues:1141:1153
Q9UKA4	AKAP11	[('GO:0030866-P:cortical actin cytoskeleton organization'; ''); ('GO:0035556-P:intracellular signal transduction'; ''); ('GO:0008104-P:protein localization'; ''); ('GO:0036010-P:protein localization to endosome'; ''); ('GO:0003091-P:renal water homeostasis'; ''); ('GO:0051018-F:protein kinase A binding'; ''); ('GO:0034237-F:protein kinase A regulatory subunit binding'; ''); ('GO:0008157-F:protein phosphatase 1 binding'; ''); ('GO:0005813-C:centrosome'; ''); ('GO:0005737-C:cytoplasm'; ''); ('GO:0005829-C:cytosol'; ''); ('GO:0005730-C:nucleolus'; ''); ('GO:0005886-C:plasma membrane'; '')]	488	HENHDSVYYTyEDYAKSISC	1367	GGNSELIMDQyANRLAYRSV	878	YEDYAKSISCEVLGSVLRTHHTNTLSNINSIKHGENKTVTFKHGNLDQKNKSKNKSLMIKDSIQKFAADLVEKSFGSAFKDLQKGVSSCTNALYHLAIKLTSSVLQMAFDELRRQRAFSLKERAISGLANFLVSEALSNALKDLQYVKKQIFTNTVARFAADLAEELVFEGIMEVCQFSYPQTPASPQCGSFDFEDKVVKLYAKDLSESVIQEAFIELSQVDVTFTTKAAVSVSTDNIKYVSAESVVPSTQAVTFSPSFHNQAIMVTKPVQEYKKEYTVQQALFCTSGIVTSIPVPLAGSALLPYHISSTACQAKAHLSSDDSNSNGDSAQVHIATKNREEKAACLRNICLPSEHNPGNQNDFKPTNDDIEMQSSSKLPNDPAIISNFSAAVVHTIVNETLESMTSLEVTKMVDERTDYLTKSLKEKTPPFSHCDQAVLQCSEASSNKDMFADRLSKSIIKHSIDKSKSVIPNIDKNAVYKESLPVSGEESQLTPEKSPKFPDSQNQLTHCSLSAAKDCVPECKVSMVHGSSLETLPSCPAVTGQKSDLKESAKDQPLKKHNLNSTSLEALSFGQENPFPHSHTFSSTALTCVDGLHVEDKQKVRDRNVIPDTPPSTPLVPSRASSEWDIKKLTKKLKGELAKEFAPATPPSTPHNSSVGSLSENEQNTIEKEEFMLKLMRSLSEEVESSESGELPEVDVKSEHSGKKVQFAEALATHILSLATEMAASHLDNKIIQEPKVKNPCLNVQSQRSVSPTFLNPSDENLKTLCNFAGDLAAEVITEAEKIAKVRNCMLFKQKKNSCYADGDEDYKVEEKLDIEAVVHPREVDPFILSLPPSSCMSGLMYKYPSCESVTDEYAGHLIQILKQEGGNSELIMDQY	Disordered:843:864;Disordered:971:993;Disordered:1131:1153;Polar residues:1141:1153
Q9UKA4	AKAP11	[('GO:0030866-P:cortical actin cytoskeleton organization'; ''); ('GO:0035556-P:intracellular signal transduction'; ''); ('GO:0008104-P:protein localization'; ''); ('GO:0036010-P:protein localization to endosome'; ''); ('GO:0003091-P:renal water homeostasis'; ''); ('GO:0051018-F:protein kinase A binding'; ''); ('GO:0034237-F:protein kinase A regulatory subunit binding'; ''); ('GO:0008157-F:protein phosphatase 1 binding'; ''); ('GO:0005813-C:centrosome'; ''); ('GO:0005737-C:cytoplasm'; ''); ('GO:0005829-C:cytosol'; ''); ('GO:0005730-C:nucleolus'; ''); ('GO:0005886-C:plasma membrane'; '')]	488	HENHDSVYYTyEDYAKSISC	1455	DPYRNEVSQLySFSTSLVHS	966	YEDYAKSISCEVLGSVLRTHHTNTLSNINSIKHGENKTVTFKHGNLDQKNKSKNKSLMIKDSIQKFAADLVEKSFGSAFKDLQKGVSSCTNALYHLAIKLTSSVLQMAFDELRRQRAFSLKERAISGLANFLVSEALSNALKDLQYVKKQIFTNTVARFAADLAEELVFEGIMEVCQFSYPQTPASPQCGSFDFEDKVVKLYAKDLSESVIQEAFIELSQVDVTFTTKAAVSVSTDNIKYVSAESVVPSTQAVTFSPSFHNQAIMVTKPVQEYKKEYTVQQALFCTSGIVTSIPVPLAGSALLPYHISSTACQAKAHLSSDDSNSNGDSAQVHIATKNREEKAACLRNICLPSEHNPGNQNDFKPTNDDIEMQSSSKLPNDPAIISNFSAAVVHTIVNETLESMTSLEVTKMVDERTDYLTKSLKEKTPPFSHCDQAVLQCSEASSNKDMFADRLSKSIIKHSIDKSKSVIPNIDKNAVYKESLPVSGEESQLTPEKSPKFPDSQNQLTHCSLSAAKDCVPECKVSMVHGSSLETLPSCPAVTGQKSDLKESAKDQPLKKHNLNSTSLEALSFGQENPFPHSHTFSSTALTCVDGLHVEDKQKVRDRNVIPDTPPSTPLVPSRASSEWDIKKLTKKLKGELAKEFAPATPPSTPHNSSVGSLSENEQNTIEKEEFMLKLMRSLSEEVESSESGELPEVDVKSEHSGKKVQFAEALATHILSLATEMAASHLDNKIIQEPKVKNPCLNVQSQRSVSPTFLNPSDENLKTLCNFAGDLAAEVITEAEKIAKVRNCMLFKQKKNSCYADGDEDYKVEEKLDIEAVVHPREVDPFILSLPPSSCMSGLMYKYPSCESVTDEYAGHLIQILKQEGGNSELIMDQYANRLAYRSVKSGLQEAAKTTKVQCNSRMFPVPSSQVKTNKELLMFSNKEHHQEADKKRQSKRNEGYFCKNQTCERTLDPYRNEVSQLY	Disordered:843:864;Disordered:971:993;Disordered:1131:1153;Polar residues:1141:1153
Q9UKA4	AKAP11	[('GO:0030866-P:cortical actin cytoskeleton organization'; ''); ('GO:0035556-P:intracellular signal transduction'; ''); ('GO:0008104-P:protein localization'; ''); ('GO:0036010-P:protein localization to endosome'; ''); ('GO:0003091-P:renal water homeostasis'; ''); ('GO:0051018-F:protein kinase A binding'; ''); ('GO:0034237-F:protein kinase A regulatory subunit binding'; ''); ('GO:0008157-F:protein phosphatase 1 binding'; ''); ('GO:0005813-C:centrosome'; ''); ('GO:0005737-C:cytoplasm'; ''); ('GO:0005829-C:cytosol'; ''); ('GO:0005730-C:nucleolus'; ''); ('GO:0005886-C:plasma membrane'; '')]	488	HENHDSVYYTyEDYAKSISC	1530	FYHSTGSLNGyGCGDNVVQA	1041	YEDYAKSISCEVLGSVLRTHHTNTLSNINSIKHGENKTVTFKHGNLDQKNKSKNKSLMIKDSIQKFAADLVEKSFGSAFKDLQKGVSSCTNALYHLAIKLTSSVLQMAFDELRRQRAFSLKERAISGLANFLVSEALSNALKDLQYVKKQIFTNTVARFAADLAEELVFEGIMEVCQFSYPQTPASPQCGSFDFEDKVVKLYAKDLSESVIQEAFIELSQVDVTFTTKAAVSVSTDNIKYVSAESVVPSTQAVTFSPSFHNQAIMVTKPVQEYKKEYTVQQALFCTSGIVTSIPVPLAGSALLPYHISSTACQAKAHLSSDDSNSNGDSAQVHIATKNREEKAACLRNICLPSEHNPGNQNDFKPTNDDIEMQSSSKLPNDPAIISNFSAAVVHTIVNETLESMTSLEVTKMVDERTDYLTKSLKEKTPPFSHCDQAVLQCSEASSNKDMFADRLSKSIIKHSIDKSKSVIPNIDKNAVYKESLPVSGEESQLTPEKSPKFPDSQNQLTHCSLSAAKDCVPECKVSMVHGSSLETLPSCPAVTGQKSDLKESAKDQPLKKHNLNSTSLEALSFGQENPFPHSHTFSSTALTCVDGLHVEDKQKVRDRNVIPDTPPSTPLVPSRASSEWDIKKLTKKLKGELAKEFAPATPPSTPHNSSVGSLSENEQNTIEKEEFMLKLMRSLSEEVESSESGELPEVDVKSEHSGKKVQFAEALATHILSLATEMAASHLDNKIIQEPKVKNPCLNVQSQRSVSPTFLNPSDENLKTLCNFAGDLAAEVITEAEKIAKVRNCMLFKQKKNSCYADGDEDYKVEEKLDIEAVVHPREVDPFILSLPPSSCMSGLMYKYPSCESVTDEYAGHLIQILKQEGGNSELIMDQYANRLAYRSVKSGLQEAAKTTKVQCNSRMFPVPSSQVKTNKELLMFSNKEHHQEADKKRQSKRNEGYFCKNQTCERTLDPYRNEVSQLYSFSTSLVHSITKDAKEELTASLVGLPKSLTDSCLFEKSGYEEDNECHVTPELPKSLQPSSQNHRFYHSTGSLNGY	Disordered:843:864;Disordered:971:993;Disordered:1131:1153;Polar residues:1141:1153
Q9UKA4	AKAP11	[('GO:0030866-P:cortical actin cytoskeleton organization'; ''); ('GO:0035556-P:intracellular signal transduction'; ''); ('GO:0008104-P:protein localization'; ''); ('GO:0036010-P:protein localization to endosome'; ''); ('GO:0003091-P:renal water homeostasis'; ''); ('GO:0051018-F:protein kinase A binding'; ''); ('GO:0034237-F:protein kinase A regulatory subunit binding'; ''); ('GO:0008157-F:protein phosphatase 1 binding'; ''); ('GO:0005813-C:centrosome'; ''); ('GO:0005737-C:cytoplasm'; ''); ('GO:0005829-C:cytosol'; ''); ('GO:0005730-C:nucleolus'; ''); ('GO:0005886-C:plasma membrane'; '')]	491	HDSVYYTYEDyAKSISCEVL	1291	MLFKQKKNSCyADGDEDYKV	799	YAKSISCEVLGSVLRTHHTNTLSNINSIKHGENKTVTFKHGNLDQKNKSKNKSLMIKDSIQKFAADLVEKSFGSAFKDLQKGVSSCTNALYHLAIKLTSSVLQMAFDELRRQRAFSLKERAISGLANFLVSEALSNALKDLQYVKKQIFTNTVARFAADLAEELVFEGIMEVCQFSYPQTPASPQCGSFDFEDKVVKLYAKDLSESVIQEAFIELSQVDVTFTTKAAVSVSTDNIKYVSAESVVPSTQAVTFSPSFHNQAIMVTKPVQEYKKEYTVQQALFCTSGIVTSIPVPLAGSALLPYHISSTACQAKAHLSSDDSNSNGDSAQVHIATKNREEKAACLRNICLPSEHNPGNQNDFKPTNDDIEMQSSSKLPNDPAIISNFSAAVVHTIVNETLESMTSLEVTKMVDERTDYLTKSLKEKTPPFSHCDQAVLQCSEASSNKDMFADRLSKSIIKHSIDKSKSVIPNIDKNAVYKESLPVSGEESQLTPEKSPKFPDSQNQLTHCSLSAAKDCVPECKVSMVHGSSLETLPSCPAVTGQKSDLKESAKDQPLKKHNLNSTSLEALSFGQENPFPHSHTFSSTALTCVDGLHVEDKQKVRDRNVIPDTPPSTPLVPSRASSEWDIKKLTKKLKGELAKEFAPATPPSTPHNSSVGSLSENEQNTIEKEEFMLKLMRSLSEEVESSESGELPEVDVKSEHSGKKVQFAEALATHILSLATEMAASHLDNKIIQEPKVKNPCLNVQSQRSVSPTFLNPSDENLKTLCNFAGDLAAEVITEAEKIAKVRNCMLFKQKKNSCY	Disordered:843:864;Disordered:971:993;Disordered:1131:1153;Polar residues:1141:1153
Q9UKA4	AKAP11	[('GO:0030866-P:cortical actin cytoskeleton organization'; ''); ('GO:0035556-P:intracellular signal transduction'; ''); ('GO:0008104-P:protein localization'; ''); ('GO:0036010-P:protein localization to endosome'; ''); ('GO:0003091-P:renal water homeostasis'; ''); ('GO:0051018-F:protein kinase A binding'; ''); ('GO:0034237-F:protein kinase A regulatory subunit binding'; ''); ('GO:0008157-F:protein phosphatase 1 binding'; ''); ('GO:0005813-C:centrosome'; ''); ('GO:0005737-C:cytoplasm'; ''); ('GO:0005829-C:cytosol'; ''); ('GO:0005730-C:nucleolus'; ''); ('GO:0005886-C:plasma membrane'; '')]	491	HDSVYYTYEDyAKSISCEVL	1298	NSCYADGDEDyKVEEKLDIE	806	YAKSISCEVLGSVLRTHHTNTLSNINSIKHGENKTVTFKHGNLDQKNKSKNKSLMIKDSIQKFAADLVEKSFGSAFKDLQKGVSSCTNALYHLAIKLTSSVLQMAFDELRRQRAFSLKERAISGLANFLVSEALSNALKDLQYVKKQIFTNTVARFAADLAEELVFEGIMEVCQFSYPQTPASPQCGSFDFEDKVVKLYAKDLSESVIQEAFIELSQVDVTFTTKAAVSVSTDNIKYVSAESVVPSTQAVTFSPSFHNQAIMVTKPVQEYKKEYTVQQALFCTSGIVTSIPVPLAGSALLPYHISSTACQAKAHLSSDDSNSNGDSAQVHIATKNREEKAACLRNICLPSEHNPGNQNDFKPTNDDIEMQSSSKLPNDPAIISNFSAAVVHTIVNETLESMTSLEVTKMVDERTDYLTKSLKEKTPPFSHCDQAVLQCSEASSNKDMFADRLSKSIIKHSIDKSKSVIPNIDKNAVYKESLPVSGEESQLTPEKSPKFPDSQNQLTHCSLSAAKDCVPECKVSMVHGSSLETLPSCPAVTGQKSDLKESAKDQPLKKHNLNSTSLEALSFGQENPFPHSHTFSSTALTCVDGLHVEDKQKVRDRNVIPDTPPSTPLVPSRASSEWDIKKLTKKLKGELAKEFAPATPPSTPHNSSVGSLSENEQNTIEKEEFMLKLMRSLSEEVESSESGELPEVDVKSEHSGKKVQFAEALATHILSLATEMAASHLDNKIIQEPKVKNPCLNVQSQRSVSPTFLNPSDENLKTLCNFAGDLAAEVITEAEKIAKVRNCMLFKQKKNSCYADGDEDY	Disordered:843:864;Disordered:971:993;Disordered:1131:1153;Polar residues:1141:1153
Q9UKA4	AKAP11	[('GO:0030866-P:cortical actin cytoskeleton organization'; ''); ('GO:0035556-P:intracellular signal transduction'; ''); ('GO:0008104-P:protein localization'; ''); ('GO:0036010-P:protein localization to endosome'; ''); ('GO:0003091-P:renal water homeostasis'; ''); ('GO:0051018-F:protein kinase A binding'; ''); ('GO:0034237-F:protein kinase A regulatory subunit binding'; ''); ('GO:0008157-F:protein phosphatase 1 binding'; ''); ('GO:0005813-C:centrosome'; ''); ('GO:0005737-C:cytoplasm'; ''); ('GO:0005829-C:cytosol'; ''); ('GO:0005730-C:nucleolus'; ''); ('GO:0005886-C:plasma membrane'; '')]	491	HDSVYYTYEDyAKSISCEVL	1367	GGNSELIMDQyANRLAYRSV	875	YAKSISCEVLGSVLRTHHTNTLSNINSIKHGENKTVTFKHGNLDQKNKSKNKSLMIKDSIQKFAADLVEKSFGSAFKDLQKGVSSCTNALYHLAIKLTSSVLQMAFDELRRQRAFSLKERAISGLANFLVSEALSNALKDLQYVKKQIFTNTVARFAADLAEELVFEGIMEVCQFSYPQTPASPQCGSFDFEDKVVKLYAKDLSESVIQEAFIELSQVDVTFTTKAAVSVSTDNIKYVSAESVVPSTQAVTFSPSFHNQAIMVTKPVQEYKKEYTVQQALFCTSGIVTSIPVPLAGSALLPYHISSTACQAKAHLSSDDSNSNGDSAQVHIATKNREEKAACLRNICLPSEHNPGNQNDFKPTNDDIEMQSSSKLPNDPAIISNFSAAVVHTIVNETLESMTSLEVTKMVDERTDYLTKSLKEKTPPFSHCDQAVLQCSEASSNKDMFADRLSKSIIKHSIDKSKSVIPNIDKNAVYKESLPVSGEESQLTPEKSPKFPDSQNQLTHCSLSAAKDCVPECKVSMVHGSSLETLPSCPAVTGQKSDLKESAKDQPLKKHNLNSTSLEALSFGQENPFPHSHTFSSTALTCVDGLHVEDKQKVRDRNVIPDTPPSTPLVPSRASSEWDIKKLTKKLKGELAKEFAPATPPSTPHNSSVGSLSENEQNTIEKEEFMLKLMRSLSEEVESSESGELPEVDVKSEHSGKKVQFAEALATHILSLATEMAASHLDNKIIQEPKVKNPCLNVQSQRSVSPTFLNPSDENLKTLCNFAGDLAAEVITEAEKIAKVRNCMLFKQKKNSCYADGDEDYKVEEKLDIEAVVHPREVDPFILSLPPSSCMSGLMYKYPSCESVTDEYAGHLIQILKQEGGNSELIMDQY	Disordered:843:864;Disordered:971:993;Disordered:1131:1153;Polar residues:1141:1153
Q9UKA4	AKAP11	[('GO:0030866-P:cortical actin cytoskeleton organization'; ''); ('GO:0035556-P:intracellular signal transduction'; ''); ('GO:0008104-P:protein localization'; ''); ('GO:0036010-P:protein localization to endosome'; ''); ('GO:0003091-P:renal water homeostasis'; ''); ('GO:0051018-F:protein kinase A binding'; ''); ('GO:0034237-F:protein kinase A regulatory subunit binding'; ''); ('GO:0008157-F:protein phosphatase 1 binding'; ''); ('GO:0005813-C:centrosome'; ''); ('GO:0005737-C:cytoplasm'; ''); ('GO:0005829-C:cytosol'; ''); ('GO:0005730-C:nucleolus'; ''); ('GO:0005886-C:plasma membrane'; '')]	491	HDSVYYTYEDyAKSISCEVL	1455	DPYRNEVSQLySFSTSLVHS	963	YAKSISCEVLGSVLRTHHTNTLSNINSIKHGENKTVTFKHGNLDQKNKSKNKSLMIKDSIQKFAADLVEKSFGSAFKDLQKGVSSCTNALYHLAIKLTSSVLQMAFDELRRQRAFSLKERAISGLANFLVSEALSNALKDLQYVKKQIFTNTVARFAADLAEELVFEGIMEVCQFSYPQTPASPQCGSFDFEDKVVKLYAKDLSESVIQEAFIELSQVDVTFTTKAAVSVSTDNIKYVSAESVVPSTQAVTFSPSFHNQAIMVTKPVQEYKKEYTVQQALFCTSGIVTSIPVPLAGSALLPYHISSTACQAKAHLSSDDSNSNGDSAQVHIATKNREEKAACLRNICLPSEHNPGNQNDFKPTNDDIEMQSSSKLPNDPAIISNFSAAVVHTIVNETLESMTSLEVTKMVDERTDYLTKSLKEKTPPFSHCDQAVLQCSEASSNKDMFADRLSKSIIKHSIDKSKSVIPNIDKNAVYKESLPVSGEESQLTPEKSPKFPDSQNQLTHCSLSAAKDCVPECKVSMVHGSSLETLPSCPAVTGQKSDLKESAKDQPLKKHNLNSTSLEALSFGQENPFPHSHTFSSTALTCVDGLHVEDKQKVRDRNVIPDTPPSTPLVPSRASSEWDIKKLTKKLKGELAKEFAPATPPSTPHNSSVGSLSENEQNTIEKEEFMLKLMRSLSEEVESSESGELPEVDVKSEHSGKKVQFAEALATHILSLATEMAASHLDNKIIQEPKVKNPCLNVQSQRSVSPTFLNPSDENLKTLCNFAGDLAAEVITEAEKIAKVRNCMLFKQKKNSCYADGDEDYKVEEKLDIEAVVHPREVDPFILSLPPSSCMSGLMYKYPSCESVTDEYAGHLIQILKQEGGNSELIMDQYANRLAYRSVKSGLQEAAKTTKVQCNSRMFPVPSSQVKTNKELLMFSNKEHHQEADKKRQSKRNEGYFCKNQTCERTLDPYRNEVSQLY	Disordered:843:864;Disordered:971:993;Disordered:1131:1153;Polar residues:1141:1153
Q9UKA4	AKAP11	[('GO:0030866-P:cortical actin cytoskeleton organization'; ''); ('GO:0035556-P:intracellular signal transduction'; ''); ('GO:0008104-P:protein localization'; ''); ('GO:0036010-P:protein localization to endosome'; ''); ('GO:0003091-P:renal water homeostasis'; ''); ('GO:0051018-F:protein kinase A binding'; ''); ('GO:0034237-F:protein kinase A regulatory subunit binding'; ''); ('GO:0008157-F:protein phosphatase 1 binding'; ''); ('GO:0005813-C:centrosome'; ''); ('GO:0005737-C:cytoplasm'; ''); ('GO:0005829-C:cytosol'; ''); ('GO:0005730-C:nucleolus'; ''); ('GO:0005886-C:plasma membrane'; '')]	491	HDSVYYTYEDyAKSISCEVL	1530	FYHSTGSLNGyGCGDNVVQA	1038	YAKSISCEVLGSVLRTHHTNTLSNINSIKHGENKTVTFKHGNLDQKNKSKNKSLMIKDSIQKFAADLVEKSFGSAFKDLQKGVSSCTNALYHLAIKLTSSVLQMAFDELRRQRAFSLKERAISGLANFLVSEALSNALKDLQYVKKQIFTNTVARFAADLAEELVFEGIMEVCQFSYPQTPASPQCGSFDFEDKVVKLYAKDLSESVIQEAFIELSQVDVTFTTKAAVSVSTDNIKYVSAESVVPSTQAVTFSPSFHNQAIMVTKPVQEYKKEYTVQQALFCTSGIVTSIPVPLAGSALLPYHISSTACQAKAHLSSDDSNSNGDSAQVHIATKNREEKAACLRNICLPSEHNPGNQNDFKPTNDDIEMQSSSKLPNDPAIISNFSAAVVHTIVNETLESMTSLEVTKMVDERTDYLTKSLKEKTPPFSHCDQAVLQCSEASSNKDMFADRLSKSIIKHSIDKSKSVIPNIDKNAVYKESLPVSGEESQLTPEKSPKFPDSQNQLTHCSLSAAKDCVPECKVSMVHGSSLETLPSCPAVTGQKSDLKESAKDQPLKKHNLNSTSLEALSFGQENPFPHSHTFSSTALTCVDGLHVEDKQKVRDRNVIPDTPPSTPLVPSRASSEWDIKKLTKKLKGELAKEFAPATPPSTPHNSSVGSLSENEQNTIEKEEFMLKLMRSLSEEVESSESGELPEVDVKSEHSGKKVQFAEALATHILSLATEMAASHLDNKIIQEPKVKNPCLNVQSQRSVSPTFLNPSDENLKTLCNFAGDLAAEVITEAEKIAKVRNCMLFKQKKNSCYADGDEDYKVEEKLDIEAVVHPREVDPFILSLPPSSCMSGLMYKYPSCESVTDEYAGHLIQILKQEGGNSELIMDQYANRLAYRSVKSGLQEAAKTTKVQCNSRMFPVPSSQVKTNKELLMFSNKEHHQEADKKRQSKRNEGYFCKNQTCERTLDPYRNEVSQLYSFSTSLVHSITKDAKEELTASLVGLPKSLTDSCLFEKSGYEEDNECHVTPELPKSLQPSSQNHRFYHSTGSLNGY	Disordered:843:864;Disordered:971:993;Disordered:1131:1153;Polar residues:1141:1153
Q9UKA4	AKAP11	[('GO:0030866-P:cortical actin cytoskeleton organization'; ''); ('GO:0035556-P:intracellular signal transduction'; ''); ('GO:0008104-P:protein localization'; ''); ('GO:0036010-P:protein localization to endosome'; ''); ('GO:0003091-P:renal water homeostasis'; ''); ('GO:0051018-F:protein kinase A binding'; ''); ('GO:0034237-F:protein kinase A regulatory subunit binding'; ''); ('GO:0008157-F:protein phosphatase 1 binding'; ''); ('GO:0005813-C:centrosome'; ''); ('GO:0005737-C:cytoplasm'; ''); ('GO:0005829-C:cytosol'; ''); ('GO:0005730-C:nucleolus'; ''); ('GO:0005886-C:plasma membrane'; '')]	1291	MLFKQKKNSCyADGDEDYKV	1367	GGNSELIMDQyANRLAYRSV	75	YADGDEDYKVEEKLDIEAVVHPREVDPFILSLPPSSCMSGLMYKYPSCESVTDEYAGHLIQILKQEGGNSELIMDQY
Q9UKA4	AKAP11	[('GO:0030866-P:cortical actin cytoskeleton organization'; ''); ('GO:0035556-P:intracellular signal transduction'; ''); ('GO:0008104-P:protein localization'; ''); ('GO:0036010-P:protein localization to endosome'; ''); ('GO:0003091-P:renal water homeostasis'; ''); ('GO:0051018-F:protein kinase A binding'; ''); ('GO:0034237-F:protein kinase A regulatory subunit binding'; ''); ('GO:0008157-F:protein phosphatase 1 binding'; ''); ('GO:0005813-C:centrosome'; ''); ('GO:0005737-C:cytoplasm'; ''); ('GO:0005829-C:cytosol'; ''); ('GO:0005730-C:nucleolus'; ''); ('GO:0005886-C:plasma membrane'; '')]	1291	MLFKQKKNSCyADGDEDYKV	1455	DPYRNEVSQLySFSTSLVHS	163	YADGDEDYKVEEKLDIEAVVHPREVDPFILSLPPSSCMSGLMYKYPSCESVTDEYAGHLIQILKQEGGNSELIMDQYANRLAYRSVKSGLQEAAKTTKVQCNSRMFPVPSSQVKTNKELLMFSNKEHHQEADKKRQSKRNEGYFCKNQTCERTLDPYRNEVSQLY
Q9UKA4	AKAP11	[('GO:0030866-P:cortical actin cytoskeleton organization'; ''); ('GO:0035556-P:intracellular signal transduction'; ''); ('GO:0008104-P:protein localization'; ''); ('GO:0036010-P:protein localization to endosome'; ''); ('GO:0003091-P:renal water homeostasis'; ''); ('GO:0051018-F:protein kinase A binding'; ''); ('GO:0034237-F:protein kinase A regulatory subunit binding'; ''); ('GO:0008157-F:protein phosphatase 1 binding'; ''); ('GO:0005813-C:centrosome'; ''); ('GO:0005737-C:cytoplasm'; ''); ('GO:0005829-C:cytosol'; ''); ('GO:0005730-C:nucleolus'; ''); ('GO:0005886-C:plasma membrane'; '')]	1291	MLFKQKKNSCyADGDEDYKV	1530	FYHSTGSLNGyGCGDNVVQA	238	YADGDEDYKVEEKLDIEAVVHPREVDPFILSLPPSSCMSGLMYKYPSCESVTDEYAGHLIQILKQEGGNSELIMDQYANRLAYRSVKSGLQEAAKTTKVQCNSRMFPVPSSQVKTNKELLMFSNKEHHQEADKKRQSKRNEGYFCKNQTCERTLDPYRNEVSQLYSFSTSLVHSITKDAKEELTASLVGLPKSLTDSCLFEKSGYEEDNECHVTPELPKSLQPSSQNHRFYHSTGSLNGY
Q9UKA4	AKAP11	[('GO:0030866-P:cortical actin cytoskeleton organization'; ''); ('GO:0035556-P:intracellular signal transduction'; ''); ('GO:0008104-P:protein localization'; ''); ('GO:0036010-P:protein localization to endosome'; ''); ('GO:0003091-P:renal water homeostasis'; ''); ('GO:0051018-F:protein kinase A binding'; ''); ('GO:0034237-F:protein kinase A regulatory subunit binding'; ''); ('GO:0008157-F:protein phosphatase 1 binding'; ''); ('GO:0005813-C:centrosome'; ''); ('GO:0005737-C:cytoplasm'; ''); ('GO:0005829-C:cytosol'; ''); ('GO:0005730-C:nucleolus'; ''); ('GO:0005886-C:plasma membrane'; '')]	1298	NSCYADGDEDyKVEEKLDIE	1367	GGNSELIMDQyANRLAYRSV	68	YKVEEKLDIEAVVHPREVDPFILSLPPSSCMSGLMYKYPSCESVTDEYAGHLIQILKQEGGNSELIMDQY
Q9UKA4	AKAP11	[('GO:0030866-P:cortical actin cytoskeleton organization'; ''); ('GO:0035556-P:intracellular signal transduction'; ''); ('GO:0008104-P:protein localization'; ''); ('GO:0036010-P:protein localization to endosome'; ''); ('GO:0003091-P:renal water homeostasis'; ''); ('GO:0051018-F:protein kinase A binding'; ''); ('GO:0034237-F:protein kinase A regulatory subunit binding'; ''); ('GO:0008157-F:protein phosphatase 1 binding'; ''); ('GO:0005813-C:centrosome'; ''); ('GO:0005737-C:cytoplasm'; ''); ('GO:0005829-C:cytosol'; ''); ('GO:0005730-C:nucleolus'; ''); ('GO:0005886-C:plasma membrane'; '')]	1298	NSCYADGDEDyKVEEKLDIE	1455	DPYRNEVSQLySFSTSLVHS	156	YKVEEKLDIEAVVHPREVDPFILSLPPSSCMSGLMYKYPSCESVTDEYAGHLIQILKQEGGNSELIMDQYANRLAYRSVKSGLQEAAKTTKVQCNSRMFPVPSSQVKTNKELLMFSNKEHHQEADKKRQSKRNEGYFCKNQTCERTLDPYRNEVSQLY
Q9UKA4	AKAP11	[('GO:0030866-P:cortical actin cytoskeleton organization'; ''); ('GO:0035556-P:intracellular signal transduction'; ''); ('GO:0008104-P:protein localization'; ''); ('GO:0036010-P:protein localization to endosome'; ''); ('GO:0003091-P:renal water homeostasis'; ''); ('GO:0051018-F:protein kinase A binding'; ''); ('GO:0034237-F:protein kinase A regulatory subunit binding'; ''); ('GO:0008157-F:protein phosphatase 1 binding'; ''); ('GO:0005813-C:centrosome'; ''); ('GO:0005737-C:cytoplasm'; ''); ('GO:0005829-C:cytosol'; ''); ('GO:0005730-C:nucleolus'; ''); ('GO:0005886-C:plasma membrane'; '')]	1298	NSCYADGDEDyKVEEKLDIE	1530	FYHSTGSLNGyGCGDNVVQA	231	YKVEEKLDIEAVVHPREVDPFILSLPPSSCMSGLMYKYPSCESVTDEYAGHLIQILKQEGGNSELIMDQYANRLAYRSVKSGLQEAAKTTKVQCNSRMFPVPSSQVKTNKELLMFSNKEHHQEADKKRQSKRNEGYFCKNQTCERTLDPYRNEVSQLYSFSTSLVHSITKDAKEELTASLVGLPKSLTDSCLFEKSGYEEDNECHVTPELPKSLQPSSQNHRFYHSTGSLNGY
Q9UKA4	AKAP11	[('GO:0030866-P:cortical actin cytoskeleton organization'; ''); ('GO:0035556-P:intracellular signal transduction'; ''); ('GO:0008104-P:protein localization'; ''); ('GO:0036010-P:protein localization to endosome'; ''); ('GO:0003091-P:renal water homeostasis'; ''); ('GO:0051018-F:protein kinase A binding'; ''); ('GO:0034237-F:protein kinase A regulatory subunit binding'; ''); ('GO:0008157-F:protein phosphatase 1 binding'; ''); ('GO:0005813-C:centrosome'; ''); ('GO:0005737-C:cytoplasm'; ''); ('GO:0005829-C:cytosol'; ''); ('GO:0005730-C:nucleolus'; ''); ('GO:0005886-C:plasma membrane'; '')]	1367	GGNSELIMDQyANRLAYRSV	1455	DPYRNEVSQLySFSTSLVHS	87	YANRLAYRSVKSGLQEAAKTTKVQCNSRMFPVPSSQVKTNKELLMFSNKEHHQEADKKRQSKRNEGYFCKNQTCERTLDPYRNEVSQLY
Q9UKA4	AKAP11	[('GO:0030866-P:cortical actin cytoskeleton organization'; ''); ('GO:0035556-P:intracellular signal transduction'; ''); ('GO:0008104-P:protein localization'; ''); ('GO:0036010-P:protein localization to endosome'; ''); ('GO:0003091-P:renal water homeostasis'; ''); ('GO:0051018-F:protein kinase A binding'; ''); ('GO:0034237-F:protein kinase A regulatory subunit binding'; ''); ('GO:0008157-F:protein phosphatase 1 binding'; ''); ('GO:0005813-C:centrosome'; ''); ('GO:0005737-C:cytoplasm'; ''); ('GO:0005829-C:cytosol'; ''); ('GO:0005730-C:nucleolus'; ''); ('GO:0005886-C:plasma membrane'; '')]	1367	GGNSELIMDQyANRLAYRSV	1530	FYHSTGSLNGyGCGDNVVQA	162	YANRLAYRSVKSGLQEAAKTTKVQCNSRMFPVPSSQVKTNKELLMFSNKEHHQEADKKRQSKRNEGYFCKNQTCERTLDPYRNEVSQLYSFSTSLVHSITKDAKEELTASLVGLPKSLTDSCLFEKSGYEEDNECHVTPELPKSLQPSSQNHRFYHSTGSLNGY
Q9UKA4	AKAP11	[('GO:0030866-P:cortical actin cytoskeleton organization'; ''); ('GO:0035556-P:intracellular signal transduction'; ''); ('GO:0008104-P:protein localization'; ''); ('GO:0036010-P:protein localization to endosome'; ''); ('GO:0003091-P:renal water homeostasis'; ''); ('GO:0051018-F:protein kinase A binding'; ''); ('GO:0034237-F:protein kinase A regulatory subunit binding'; ''); ('GO:0008157-F:protein phosphatase 1 binding'; ''); ('GO:0005813-C:centrosome'; ''); ('GO:0005737-C:cytoplasm'; ''); ('GO:0005829-C:cytosol'; ''); ('GO:0005730-C:nucleolus'; ''); ('GO:0005886-C:plasma membrane'; '')]	1455	DPYRNEVSQLySFSTSLVHS	1530	FYHSTGSLNGyGCGDNVVQA	74	YSFSTSLVHSITKDAKEELTASLVGLPKSLTDSCLFEKSGYEEDNECHVTPELPKSLQPSSQNHRFYHSTGSLNGY
O60884	DNAJA2	[('GO:0008284-P:positive regulation of cell population proliferation'; ''); ('GO:0042026-P:protein refolding'; ''); ('GO:0009408-P:response to heat'; ''); ('GO:0005524-F:ATP binding'; ''); ('GO:0001671-F:ATPase activator activity'; ''); ('GO:0030544-F:Hsp70 protein binding'; ''); ('GO:0051087-F:protein-folding chaperone binding'; ''); ('GO:0051082-F:unfolded protein binding'; ''); ('GO:0008270-F:zinc ion binding'; ''); ('GO:0005737-C:cytoplasm'; ''); ('GO:0005829-C:cytosol'; ''); ('GO:0070062-C:extracellular exosome'; ''); ('GO:0016020-C:membrane'; '')]	330	YRNPFEKGDLyIKFDVQFPE	391	GSGGGQRREAyNDSSDEESS	60	YIKFDVQFPENNWINPDKLSELEDLLPSRPEVPNIIGETEEVELQEFDSTRGSGGGQRREAY
P16152	CBR1	[('GO:0030855-P:epithelial cell differentiation'; ''); ('GO:0008211-P:glucocorticoid metabolic process'; ''); ('GO:2000379-P:positive regulation of reactive oxygen species metabolic process'; ''); ('GO:0046457-P:prostanoid biosynthetic process'; ''); ('GO:0042373-P:vitamin K metabolic process'; ''); ('GO:0006805-P:xenobiotic metabolic process'; ''); ('GO:0047021-F:15-hydroxyprostaglandin dehydrogenase (NADP+) activity'; ''); ('GO:0047020-F:15-hydroxyprostaglandin-D dehydrogenase (NADP+) activity'; ''); ('GO:0004090-F:carbonyl reductase (NADPH) activity'; ''); ('GO:0016655-F:oxidoreductase activity; acting on NAD(P)H; quinone or similar compound as acceptor'; ''); ('GO:0016616-F:oxidoreductase activity; acting on the CH-OH group of donors; NAD or NADP as acceptor'; ''); ('GO:0050221-F:prostaglandin E2 9-reductase activity'; ''); ('GO:0160163-F:S-nitrosoglutathione reductase (NADPH) activity'; ''); ('GO:0005829-C:cytosol'; ''); ('GO:0070062-C:extracellular exosome'; ''); ('GO:1903561-C:extracellular vesicle'; '')]	194	HQKEGWPSSAyGVTKIGVTV	253	SPEEGAETPVyLALLPPDAE	58	YGVTKIGVTVLSRIHARKLSEQRKGDKILLNACCPGWVRTDMAGPKATKSPEEGAETPVY		STRAND:222:227;TURN:234:236;HELIX:244:247
Q9H2C0	GAN	[('GO:0007010-P:cytoskeleton organization'; ''); ('GO:0043161-P:proteasome-mediated ubiquitin-dependent protein catabolic process'; ''); ('GO:0016567-P:protein ubiquitination'; ''); ('GO:1990756-F:ubiquitin-like ligase-substrate adaptor activity'; ''); ('GO:0031463-C:Cul3-RING ubiquitin ligase complex'; ''); ('GO:0005737-C:cytoplasm'; ''); ('GO:0005856-C:cytoskeleton'; ''); ('GO:0005829-C:cytosol'; '')]	416	DLTMVRKIGCyAAMKKKIYA	471	AVACGVAMELyVFGGVRSRE	54	YAAMKKKIYAMGGGSYGKLFESVECYDPRTQQWTAICPLKERRFGAVACGVAMELY
Q9H2C0	GAN	[('GO:0007010-P:cytoskeleton organization'; ''); ('GO:0043161-P:proteasome-mediated ubiquitin-dependent protein catabolic process'; ''); ('GO:0016567-P:protein ubiquitination'; ''); ('GO:1990756-F:ubiquitin-like ligase-substrate adaptor activity'; ''); ('GO:0031463-C:Cul3-RING ubiquitin ligase complex'; ''); ('GO:0005737-C:cytoplasm'; ''); ('GO:0005856-C:cytoskeleton'; ''); ('GO:0005829-C:cytosol'; '')]	424	GCYAAMKKKIyAMGGGSYGK	471	AVACGVAMELyVFGGVRSRE	46	YAMGGGSYGKLFESVECYDPRTQQWTAICPLKERRFGAVACGVAMELY
O00124	UBXN8	[('GO:0036503-P:ERAD pathway'; ''); ('GO:0007338-P:single fertilization'; ''); ('GO:0030674-F:protein-macromolecule adaptor activity'; ''); ('GO:0043130-F:ubiquitin binding'; ''); ('GO:0005783-C:endoplasmic reticulum'; ''); ('GO:0005789-C:endoplasmic reticulum membrane'; ''); ('GO:0005730-C:nucleolus'; ''); ('GO:0005654-C:nucleoplasm'; ''); ('GO:0000151-C:ubiquitin ligase complex'; '')]	98	QEAQGEKASRyIENVLKPHQ	119	MKLRKLEERFyQMTGEAWKL	20	YIENVLKPHQEMKLRKLEERFY
Q8N137	CNTROB	[('GO:0007099-P:centriole replication'; ''); ('GO:0051299-P:centrosome separation'; ''); ('GO:1902410-P:mitotic cytokinetic process'; ''); ('GO:1902017-P:regulation of cilium assembly'; ''); ('GO:0019904-F:protein domain specific binding'; ''); ('GO:0005814-C:centriole'; ''); ('GO:0005813-C:centrosome'; ''); ('GO:0036064-C:ciliary basal body'; ''); ('GO:0005829-C:cytosol'; '')]	169	AQALEELFPRyTSLRPGPPL	814	LMEVSQLLRLyQARGWGALP	644	YTSLRPGPPLNPPDFQGLRDALDSEHTRRKHCERHIQSLQTRVLELQQQLAVAVAADRKKDTMIEQLDKTLARVVEGWNRHEAERTEVLRGLQEEHQAAELTRSKQQETVTRLEQSLSEAMEALNREQESARLQQRERETLEEERQALTLRLEAEQQRCCVLQEERDAARAGQLSEHRELETLRAALEEERQTWAQQEHQLKEHYQALQEESQAQLEREKEKSQREAQAAWETQHQLALVQSEVRRLEGELDTARRERDALQLEMSLVQARYESQRIQLESELAVQLEQRVTERLAQAQESSLRQAASLREHHRKQLQDLSGQHQQELASQLAQFKVEMAEREERQQQVAEDYELRLAREQARVCELQSGNQQLEEQRVELVERLQAMLQAHWDEANQLLSTTLPPPNPPAPPAGPSSPGPQEPEKEERRVWTMPPMAVALKPVLQQSREARDELPGAPPVLCSSSSDLSLLLGPSFQSQHSFQPLEPKPDLTSSTAGAFSALGAFHPDHRAERPFPEEDPGPDGEGLLKQGLPPAQLEGLKNFLHQLLETVPQNNENPSVDLLPPKSGPLTVPSWEEAPQVPRIPPPVHKTKVPLAMASSLFRVPEPPSSHSQGSGPSSGSPERGGDGLTFPRQLMEVSQLLRLY	Disordered:471:493;Disordered:568:597;Pro residues:572:590;Disordered:669:704;Basic and acidic residues:675:685;Disordered:772:799;Low complexity:778:791
Q9BT43	POLR3GL	[('GO:0006383-P:transcription by RNA polymerase III'; ''); ('GO:0005829-C:cytosol'; ''); ('GO:0005654-C:nucleoplasm'; ''); ('GO:0005634-C:nucleus'; ''); ('GO:0005666-C:RNA polymerase III complex'; '')]	59	VPLPSGEEGEyVLALKQELR	76	ELRGAMRQLPyFIRPAVPKR	16	YVLALKQELRGAMRQLPY
P51531	SMARCA2	[('GO:0006338-P:chromatin remodeling'; ''); ('GO:0045596-P:negative regulation of cell differentiation'; ''); ('GO:0030308-P:negative regulation of cell growth'; ''); ('GO:0008285-P:negative regulation of cell population proliferation'; ''); ('GO:0045892-P:negative regulation of DNA-templated transcription'; ''); ('GO:0000122-P:negative regulation of transcription by RNA polymerase II'; ''); ('GO:0007399-P:nervous system development'; ''); ('GO:0045597-P:positive regulation of cell differentiation'; ''); ('GO:0008284-P:positive regulation of cell population proliferation'; ''); ('GO:0045893-P:positive regulation of DNA-templated transcription'; ''); ('GO:2000781-P:positive regulation of double-strand break repair'; ''); ('GO:0045663-P:positive regulation of myoblast differentiation'; ''); ('GO:1902459-P:positive regulation of stem cell population maintenance'; ''); ('GO:0045582-P:positive regulation of T cell differentiation'; ''); ('GO:0045944-P:positive regulation of transcription by RNA polymerase II'; ''); ('GO:0006355-P:regulation of DNA-templated transcription'; ''); ('GO:0070316-P:regulation of G0 to G1 transition'; ''); ('GO:2000045-P:regulation of G1/S transition of mitotic cell cycle'; ''); ('GO:0030071-P:regulation of mitotic metaphase/anaphase transition'; ''); ('GO:2000819-P:regulation of nucleotide-excision repair'; ''); ('GO:0006357-P:regulation of transcription by RNA polymerase II'; ''); ('GO:0007286-P:spermatid development'; ''); ('GO:0005524-F:ATP binding'; ''); ('GO:0008094-F:ATP-dependent activity; acting on DNA'; ''); ('GO:0003682-F:chromatin binding'; ''); ('GO:0003677-F:DNA binding'; ''); ('GO:0004386-F:helicase activity'; ''); ('GO:0042393-F:histone binding'; ''); ('GO:0016787-F:hydrolase activity'; ''); ('GO:0140750-F:nucleosome array spacer activity'; ''); ('GO:0000976-F:transcription cis-regulatory region binding'; ''); ('GO:0003713-F:transcription coactivator activity'; ''); ('GO:0140092-C:bBAF complex'; ''); ('GO:0035060-C:brahma complex'; ''); ('GO:0000785-C:chromatin'; ''); ('GO:0140288-C:GBAF complex'; ''); ('GO:0045111-C:intermediate filament cytoskeleton'; ''); ('GO:0043231-C:intracellular membrane-bounded organelle'; ''); ('GO:0071565-C:nBAF complex'; ''); ('GO:0071564-C:npBAF complex'; ''); ('GO:0005654-C:nucleoplasm'; ''); ('GO:0005634-C:nucleus'; ''); ('GO:0016514-C:SWI/SNF complex'; '')]	642	RSDSEESDSDyEEEDEEEES	689	ETAKQDVDDEySMQYSARGS	46	YEEEDEEEESSRQETEEKILLDPNSEEVSEKDAKQIIETAKQDVDDEY	Basic and acidic residues:651:661
P51531	SMARCA2	[('GO:0006338-P:chromatin remodeling'; ''); ('GO:0045596-P:negative regulation of cell differentiation'; ''); ('GO:0030308-P:negative regulation of cell growth'; ''); ('GO:0008285-P:negative regulation of cell population proliferation'; ''); ('GO:0045892-P:negative regulation of DNA-templated transcription'; ''); ('GO:0000122-P:negative regulation of transcription by RNA polymerase II'; ''); ('GO:0007399-P:nervous system development'; ''); ('GO:0045597-P:positive regulation of cell differentiation'; ''); ('GO:0008284-P:positive regulation of cell population proliferation'; ''); ('GO:0045893-P:positive regulation of DNA-templated transcription'; ''); ('GO:2000781-P:positive regulation of double-strand break repair'; ''); ('GO:0045663-P:positive regulation of myoblast differentiation'; ''); ('GO:1902459-P:positive regulation of stem cell population maintenance'; ''); ('GO:0045582-P:positive regulation of T cell differentiation'; ''); ('GO:0045944-P:positive regulation of transcription by RNA polymerase II'; ''); ('GO:0006355-P:regulation of DNA-templated transcription'; ''); ('GO:0070316-P:regulation of G0 to G1 transition'; ''); ('GO:2000045-P:regulation of G1/S transition of mitotic cell cycle'; ''); ('GO:0030071-P:regulation of mitotic metaphase/anaphase transition'; ''); ('GO:2000819-P:regulation of nucleotide-excision repair'; ''); ('GO:0006357-P:regulation of transcription by RNA polymerase II'; ''); ('GO:0007286-P:spermatid development'; ''); ('GO:0005524-F:ATP binding'; ''); ('GO:0008094-F:ATP-dependent activity; acting on DNA'; ''); ('GO:0003682-F:chromatin binding'; ''); ('GO:0003677-F:DNA binding'; ''); ('GO:0004386-F:helicase activity'; ''); ('GO:0042393-F:histone binding'; ''); ('GO:0016787-F:hydrolase activity'; ''); ('GO:0140750-F:nucleosome array spacer activity'; ''); ('GO:0000976-F:transcription cis-regulatory region binding'; ''); ('GO:0003713-F:transcription coactivator activity'; ''); ('GO:0140092-C:bBAF complex'; ''); ('GO:0035060-C:brahma complex'; ''); ('GO:0000785-C:chromatin'; ''); ('GO:0140288-C:GBAF complex'; ''); ('GO:0045111-C:intermediate filament cytoskeleton'; ''); ('GO:0043231-C:intracellular membrane-bounded organelle'; ''); ('GO:0071565-C:nBAF complex'; ''); ('GO:0071564-C:npBAF complex'; ''); ('GO:0005654-C:nucleoplasm'; ''); ('GO:0005634-C:nucleus'; ''); ('GO:0016514-C:SWI/SNF complex'; '')]	1035	IEESFAEHLGySNGVINGAE	1046	SNGVINGAELyRASGKFELL	10	YSNGVINGAELY
P07332	FES	[('GO:0060038-P:cardiac muscle cell proliferation'; ''); ('GO:0007155-P:cell adhesion'; ''); ('GO:0071305-P:cellular response to vitamin D'; ''); ('GO:0007098-P:centrosome cycle'; ''); ('GO:0006935-P:chemotaxis'; ''); ('GO:0001578-P:microtubule bundle formation'; ''); ('GO:0051450-P:myoblast proliferation'; ''); ('GO:0018108-P:peptidyl-tyrosine phosphorylation'; ''); ('GO:0031116-P:positive regulation of microtubule polymerization'; ''); ('GO:0045657-P:positive regulation of monocyte differentiation'; ''); ('GO:0045639-P:positive regulation of myeloid cell differentiation'; ''); ('GO:0010976-P:positive regulation of neuron projection development'; ''); ('GO:0046777-P:protein autophosphorylation'; ''); ('GO:0030155-P:regulation of cell adhesion'; ''); ('GO:0045595-P:regulation of cell differentiation'; ''); ('GO:2000145-P:regulation of cell motility'; ''); ('GO:0042127-P:regulation of cell population proliferation'; ''); ('GO:0008360-P:regulation of cell shape'; ''); ('GO:0043304-P:regulation of mast cell degranulation'; ''); ('GO:0060627-P:regulation of vesicle-mediated transport'; ''); ('GO:0005524-F:ATP binding'; ''); ('GO:0034987-F:immunoglobulin receptor binding'; ''); ('GO:0008017-F:microtubule binding'; ''); ('GO:0004715-F:non-membrane spanning protein tyrosine kinase activity'; ''); ('GO:0035091-F:phosphatidylinositol binding'; ''); ('GO:0004713-F:protein tyrosine kinase activity'; ''); ('GO:0005737-C:cytoplasm'; ''); ('GO:0009898-C:cytoplasmic side of plasma membrane'; ''); ('GO:0031410-C:cytoplasmic vesicle'; ''); ('GO:0005829-C:cytosol'; ''); ('GO:0005925-C:focal adhesion'; ''); ('GO:0005794-C:Golgi apparatus'; ''); ('GO:0015630-C:microtubule cytoskeleton'; ''); ('GO:0005886-C:plasma membrane'; '')]	156	ARDSAQAKRKyQEASKDKDR	261	AAARIQPEAEyQGFLRQYGS	104	YQEASKDKDRDKAKDKYVRSLWKLFAHHNRYVLGVRAAQLHHQHHHQLLLPGLLRSLQDLHEEMACILKEILQEYLEISSLVQDEVVAIHREMAAAAARIQPEAEY		HELIX:167:202;HELIX:204:234;STRAND:236:238;HELIX:239:254;HELIX:257:259
Q05655	PRKCD	[('GO:0032147-P:activation of protein kinase activity'; ''); ('GO:0006915-P:apoptotic process'; ''); ('GO:0042100-P:B cell proliferation'; ''); ('GO:0060326-P:cell chemotaxis'; ''); ('GO:1904385-P:cellular response to angiotensin'; ''); ('GO:0071398-P:cellular response to fatty acid'; ''); ('GO:0070301-P:cellular response to hydrogen peroxide'; ''); ('GO:0071447-P:cellular response to hydroperoxide'; ''); ('GO:0034644-P:cellular response to UV'; ''); ('GO:0090398-P:cellular senescence'; ''); ('GO:0042742-P:defense response to bacterium'; ''); ('GO:0006974-P:DNA damage response'; ''); ('GO:0038096-P:Fc-gamma receptor signaling pathway involved in phagocytosis'; ''); ('GO:0016064-P:immunoglobulin mediated immune response'; ''); ('GO:0035556-P:intracellular signal transduction'; ''); ('GO:0008631-P:intrinsic apoptotic signaling pathway in response to oxidative stress'; ''); ('GO:0030837-P:negative regulation of actin filament polymerization'; ''); ('GO:0051490-P:negative regulation of filopodium assembly'; ''); ('GO:0034351-P:negative regulation of glial cell apoptotic process'; ''); ('GO:0050728-P:negative regulation of inflammatory response'; ''); ('GO:0046627-P:negative regulation of insulin receptor signaling pathway'; ''); ('GO:0043409-P:negative regulation of MAPK cascade'; ''); ('GO:0090331-P:negative regulation of platelet aggregation'; ''); ('GO:0042119-P:neutrophil activation'; ''); ('GO:0018105-P:peptidyl-serine phosphorylation'; ''); ('GO:0018107-P:peptidyl-threonine phosphorylation'; ''); ('GO:2001235-P:positive regulation of apoptotic signaling pathway'; ''); ('GO:2000304-P:positive regulation of ceramide biosynthetic process'; ''); ('GO:0032079-P:positive regulation of endodeoxyribonuclease activity'; ''); ('GO:2000753-P:positive regulation of glucosylceramide catabolic process'; ''); ('GO:1900163-P:positive regulation of phospholipid scramblase activity'; ''); ('GO:0042307-P:positive regulation of protein import into nucleus'; ''); ('GO:2000755-P:positive regulation of sphingomyelin catabolic process'; ''); ('GO:0032930-P:positive regulation of superoxide anion generation'; ''); ('GO:0043687-P:post-translational protein modification'; ''); ('GO:0070528-P:protein kinase C signaling'; ''); ('GO:0006468-P:protein phosphorylation'; ''); ('GO:0050821-P:protein stabilization'; ''); ('GO:0032956-P:regulation of actin cytoskeleton organization'; ''); ('GO:2000303-P:regulation of ceramide biosynthetic process'; ''); ('GO:0043488-P:regulation of mRNA stability'; ''); ('GO:0007165-P:signal transduction'; ''); ('GO:0023021-P:termination of signal transduction'; ''); ('GO:0005524-F:ATP binding'; ''); ('GO:0004697-F:diacylglycerol-dependent serine/threonine kinase activity'; ''); ('GO:0004699-F:diacylglycerol-dependent; calcium-independent serine/threonine kinase activity'; ''); ('GO:0008047-F:enzyme activator activity'; ''); ('GO:0019899-F:enzyme binding'; ''); ('GO:0043560-F:insulin receptor substrate binding'; ''); ('GO:0004715-F:non-membrane spanning protein tyrosine kinase activity'; ''); ('GO:0004672-F:protein kinase activity'; ''); ('GO:0019901-F:protein kinase binding'; ''); ('GO:0106310-F:protein serine kinase activity'; ''); ('GO:0004674-F:protein serine/threonine kinase activity'; ''); ('GO:0008270-F:zinc ion binding'; ''); ('GO:0035578-C:azurophil granule lumen'; ''); ('GO:0005911-C:cell-cell junction'; ''); ('GO:0005737-C:cytoplasm'; ''); ('GO:0005829-C:cytosol'; ''); ('GO:0036019-C:endolysosome'; ''); ('GO:0005783-C:endoplasmic reticulum'; ''); ('GO:0070062-C:extracellular exosome'; ''); ('GO:0005576-C:extracellular region'; ''); ('GO:0005739-C:mitochondrion'; ''); ('GO:0016363-C:nuclear matrix'; ''); ('GO:0005654-C:nucleoplasm'; ''); ('GO:0005634-C:nucleus'; ''); ('GO:0048471-C:perinuclear region of cytoplasm'; ''); ('GO:0005886-C:plasma membrane'; '')]	120	PQAKVLMSVQyFLEDVDCKQ	155	RGAIKQAKIHyIKNHEFIAT	34	YFLEDVDCKQSMRSEDEAKFPTMNRRGAIKQAKIHY
Q05655	PRKCD	[('GO:0032147-P:activation of protein kinase activity'; ''); ('GO:0006915-P:apoptotic process'; ''); ('GO:0042100-P:B cell proliferation'; ''); ('GO:0060326-P:cell chemotaxis'; ''); ('GO:1904385-P:cellular response to angiotensin'; ''); ('GO:0071398-P:cellular response to fatty acid'; ''); ('GO:0070301-P:cellular response to hydrogen peroxide'; ''); ('GO:0071447-P:cellular response to hydroperoxide'; ''); ('GO:0034644-P:cellular response to UV'; ''); ('GO:0090398-P:cellular senescence'; ''); ('GO:0042742-P:defense response to bacterium'; ''); ('GO:0006974-P:DNA damage response'; ''); ('GO:0038096-P:Fc-gamma receptor signaling pathway involved in phagocytosis'; ''); ('GO:0016064-P:immunoglobulin mediated immune response'; ''); ('GO:0035556-P:intracellular signal transduction'; ''); ('GO:0008631-P:intrinsic apoptotic signaling pathway in response to oxidative stress'; ''); ('GO:0030837-P:negative regulation of actin filament polymerization'; ''); ('GO:0051490-P:negative regulation of filopodium assembly'; ''); ('GO:0034351-P:negative regulation of glial cell apoptotic process'; ''); ('GO:0050728-P:negative regulation of inflammatory response'; ''); ('GO:0046627-P:negative regulation of insulin receptor signaling pathway'; ''); ('GO:0043409-P:negative regulation of MAPK cascade'; ''); ('GO:0090331-P:negative regulation of platelet aggregation'; ''); ('GO:0042119-P:neutrophil activation'; ''); ('GO:0018105-P:peptidyl-serine phosphorylation'; ''); ('GO:0018107-P:peptidyl-threonine phosphorylation'; ''); ('GO:2001235-P:positive regulation of apoptotic signaling pathway'; ''); ('GO:2000304-P:positive regulation of ceramide biosynthetic process'; ''); ('GO:0032079-P:positive regulation of endodeoxyribonuclease activity'; ''); ('GO:2000753-P:positive regulation of glucosylceramide catabolic process'; ''); ('GO:1900163-P:positive regulation of phospholipid scramblase activity'; ''); ('GO:0042307-P:positive regulation of protein import into nucleus'; ''); ('GO:2000755-P:positive regulation of sphingomyelin catabolic process'; ''); ('GO:0032930-P:positive regulation of superoxide anion generation'; ''); ('GO:0043687-P:post-translational protein modification'; ''); ('GO:0070528-P:protein kinase C signaling'; ''); ('GO:0006468-P:protein phosphorylation'; ''); ('GO:0050821-P:protein stabilization'; ''); ('GO:0032956-P:regulation of actin cytoskeleton organization'; ''); ('GO:2000303-P:regulation of ceramide biosynthetic process'; ''); ('GO:0043488-P:regulation of mRNA stability'; ''); ('GO:0007165-P:signal transduction'; ''); ('GO:0023021-P:termination of signal transduction'; ''); ('GO:0005524-F:ATP binding'; ''); ('GO:0004697-F:diacylglycerol-dependent serine/threonine kinase activity'; ''); ('GO:0004699-F:diacylglycerol-dependent; calcium-independent serine/threonine kinase activity'; ''); ('GO:0008047-F:enzyme activator activity'; ''); ('GO:0019899-F:enzyme binding'; ''); ('GO:0043560-F:insulin receptor substrate binding'; ''); ('GO:0004715-F:non-membrane spanning protein tyrosine kinase activity'; ''); ('GO:0004672-F:protein kinase activity'; ''); ('GO:0019901-F:protein kinase binding'; ''); ('GO:0106310-F:protein serine kinase activity'; ''); ('GO:0004674-F:protein serine/threonine kinase activity'; ''); ('GO:0008270-F:zinc ion binding'; ''); ('GO:0035578-C:azurophil granule lumen'; ''); ('GO:0005911-C:cell-cell junction'; ''); ('GO:0005737-C:cytoplasm'; ''); ('GO:0005829-C:cytosol'; ''); ('GO:0036019-C:endolysosome'; ''); ('GO:0005783-C:endoplasmic reticulum'; ''); ('GO:0070062-C:extracellular exosome'; ''); ('GO:0005576-C:extracellular region'; ''); ('GO:0005739-C:mitochondrion'; ''); ('GO:0016363-C:nuclear matrix'; ''); ('GO:0005654-C:nucleoplasm'; ''); ('GO:0005634-C:nucleus'; ''); ('GO:0048471-C:perinuclear region of cytoplasm'; ''); ('GO:0005886-C:plasma membrane'; '')]	313	DSASSEPVGIyQGFEKKTGV	334	GEDMQDNSGTyGKIWEGSSK	20	YQGFEKKTGVAGEDMQDNSGTY
Q7L592	NDUFAF7	[('GO:0032981-P:mitochondrial respiratory chain complex I assembly'; ''); ('GO:0019918-P:peptidyl-arginine methylation; to symmetrical-dimethyl arginine'; ''); ('GO:0019899-F:enzyme binding'; ''); ('GO:0008168-F:methyltransferase activity'; ''); ('GO:0035243-F:protein-arginine omega-N symmetric methyltransferase activity'; ''); ('GO:0005615-C:extracellular space'; ''); ('GO:0005759-C:mitochondrial matrix'; ''); ('GO:0005739-C:mitochondrion'; '')]	28	AAIPFIWRGKyFSSGNEPAE	62	KSTGPITVAEyMKEVLTNPA	33	YFSSGNEPAENPVTPMLRHLMYKIKSTGPITVAEY
Q7L592	NDUFAF7	[('GO:0032981-P:mitochondrial respiratory chain complex I assembly'; ''); ('GO:0019918-P:peptidyl-arginine methylation; to symmetrical-dimethyl arginine'; ''); ('GO:0019899-F:enzyme binding'; ''); ('GO:0008168-F:methyltransferase activity'; ''); ('GO:0035243-F:protein-arginine omega-N symmetric methyltransferase activity'; ''); ('GO:0005615-C:extracellular space'; ''); ('GO:0005759-C:mitochondrial matrix'; ''); ('GO:0005739-C:mitochondrion'; '')]	28	AAIPFIWRGKyFSSGNEPAE	75	EVLTNPAKGYyVYRDMLGEK	46	YFSSGNEPAENPVTPMLRHLMYKIKSTGPITVAEYMKEVLTNPAKGYY
Q7L592	NDUFAF7	[('GO:0032981-P:mitochondrial respiratory chain complex I assembly'; ''); ('GO:0019918-P:peptidyl-arginine methylation; to symmetrical-dimethyl arginine'; ''); ('GO:0019899-F:enzyme binding'; ''); ('GO:0008168-F:methyltransferase activity'; ''); ('GO:0035243-F:protein-arginine omega-N symmetric methyltransferase activity'; ''); ('GO:0005615-C:extracellular space'; ''); ('GO:0005759-C:mitochondrial matrix'; ''); ('GO:0005739-C:mitochondrion'; '')]	28	AAIPFIWRGKyFSSGNEPAE	77	LTNPAKGYYVyRDMLGEKGD	48	YFSSGNEPAENPVTPMLRHLMYKIKSTGPITVAEYMKEVLTNPAKGYYVY
Q7L592	NDUFAF7	[('GO:0032981-P:mitochondrial respiratory chain complex I assembly'; ''); ('GO:0019918-P:peptidyl-arginine methylation; to symmetrical-dimethyl arginine'; ''); ('GO:0019899-F:enzyme binding'; ''); ('GO:0008168-F:methyltransferase activity'; ''); ('GO:0035243-F:protein-arginine omega-N symmetric methyltransferase activity'; ''); ('GO:0005615-C:extracellular space'; ''); ('GO:0005759-C:mitochondrial matrix'; ''); ('GO:0005739-C:mitochondrion'; '')]	62	KSTGPITVAEyMKEVLTNPA	75	EVLTNPAKGYyVYRDMLGEK	12	YMKEVLTNPAKGYY
Q7L592	NDUFAF7	[('GO:0032981-P:mitochondrial respiratory chain complex I assembly'; ''); ('GO:0019918-P:peptidyl-arginine methylation; to symmetrical-dimethyl arginine'; ''); ('GO:0019899-F:enzyme binding'; ''); ('GO:0008168-F:methyltransferase activity'; ''); ('GO:0035243-F:protein-arginine omega-N symmetric methyltransferase activity'; ''); ('GO:0005615-C:extracellular space'; ''); ('GO:0005759-C:mitochondrial matrix'; ''); ('GO:0005739-C:mitochondrion'; '')]	62	KSTGPITVAEyMKEVLTNPA	77	LTNPAKGYYVyRDMLGEKGD	14	YMKEVLTNPAKGYYVY
O00148	DDX39A	[('GO:0006406-P:mRNA export from nucleus'; ''); ('GO:0000398-P:mRNA splicing; via spliceosome'; ''); ('GO:0045824-P:negative regulation of innate immune response'; ''); ('GO:0046832-P:negative regulation of RNA export from nucleus'; ''); ('GO:0006405-P:RNA export from nucleus'; ''); ('GO:0005524-F:ATP binding'; ''); ('GO:0016887-F:ATP hydrolysis activity'; ''); ('GO:0042802-F:identical protein binding'; ''); ('GO:0003729-F:mRNA binding'; ''); ('GO:0003723-F:RNA binding'; ''); ('GO:0003724-F:RNA helicase activity'; ''); ('GO:0005737-C:cytoplasm'; ''); ('GO:0016020-C:membrane'; ''); ('GO:0016607-C:nuclear speck'; ''); ('GO:0005654-C:nucleoplasm'; ''); ('GO:0005634-C:nucleus'; '')]	13	EQDVENDLLDyDEEEEPQAP	38	APPKKDIKGSyVSIHSSGFR	24	YDEEEEPQAPQESTPAPPKKDIKGSY
Q9P246	STIM2	[('GO:0032237-P:activation of store-operated calcium channel activity'; ''); ('GO:0006874-P:intracellular calcium ion homeostasis'; ''); ('GO:0051928-P:positive regulation of calcium ion transport'; ''); ('GO:0002115-P:store-operated calcium entry'; ''); ('GO:0005246-F:calcium channel regulator activity'; ''); ('GO:0005509-F:calcium ion binding'; ''); ('GO:0015279-F:store-operated calcium channel activity'; ''); ('GO:0005783-C:endoplasmic reticulum'; ''); ('GO:0005789-C:endoplasmic reticulum membrane'; ''); ('GO:0005886-C:plasma membrane'; '')]	581	YRNEEEEEAIyFSAEKQWEV	617	KQSPPLSLEIyQTLSPRKIS	35	YFSAEKQWEVPDTASECDSLNSSIGRKQSPPLSLEIY
O00461	GOLIM4	[('GO:0005801-C:cis-Golgi network'; ''); ('GO:0030139-C:endocytic vesicle'; ''); ('GO:0010008-C:endosome membrane'; ''); ('GO:0005794-C:Golgi apparatus'; ''); ('GO:0032580-C:Golgi cisterna membrane'; ''); ('GO:0005796-C:Golgi lumen'; ''); ('GO:0000139-C:Golgi membrane'; ''); ('GO:0016020-C:membrane'; ''); ('GO:0030133-C:transport vesicle'; '')]	305	VPGRAEDTKLyAPTHKEAEF	394	LLEGHARAEVyPSAKPMIKF	88	YAPTHKEAEFQAPPEPIQQEVERREPEEHQVEEEHRKALEEEEMEQVGQAEHLEEEHDPSPEEQDREWKEQHEQREAANLLEGHARAEVY	Basic and acidic residues:324:343;Basic and acidic residues:355:364;Basic and acidic residues:370:380
O00461	GOLIM4	[('GO:0005801-C:cis-Golgi network'; ''); ('GO:0030139-C:endocytic vesicle'; ''); ('GO:0010008-C:endosome membrane'; ''); ('GO:0005794-C:Golgi apparatus'; ''); ('GO:0032580-C:Golgi cisterna membrane'; ''); ('GO:0005796-C:Golgi lumen'; ''); ('GO:0000139-C:Golgi membrane'; ''); ('GO:0016020-C:membrane'; ''); ('GO:0030133-C:transport vesicle'; '')]	305	VPGRAEDTKLyAPTHKEAEF	407	AKPMIKFQSPyEEQLEQQRL	101	YAPTHKEAEFQAPPEPIQQEVERREPEEHQVEEEHRKALEEEEMEQVGQAEHLEEEHDPSPEEQDREWKEQHEQREAANLLEGHARAEVYPSAKPMIKFQSPY	Basic and acidic residues:324:343;Basic and acidic residues:355:364;Basic and acidic residues:370:380
O00461	GOLIM4	[('GO:0005801-C:cis-Golgi network'; ''); ('GO:0030139-C:endocytic vesicle'; ''); ('GO:0010008-C:endosome membrane'; ''); ('GO:0005794-C:Golgi apparatus'; ''); ('GO:0032580-C:Golgi cisterna membrane'; ''); ('GO:0005796-C:Golgi lumen'; ''); ('GO:0000139-C:Golgi membrane'; ''); ('GO:0016020-C:membrane'; ''); ('GO:0030133-C:transport vesicle'; '')]	305	VPGRAEDTKLyAPTHKEAEF	483	HQEQLRQQAHyDAMDNDIVQ	177	YAPTHKEAEFQAPPEPIQQEVERREPEEHQVEEEHRKALEEEEMEQVGQAEHLEEEHDPSPEEQDREWKEQHEQREAANLLEGHARAEVYPSAKPMIKFQSPYEEQLEQQRLAVQQVEEAQQLREHQEALHQQRLQGHLLRQQEQQQQQVAREMALQRQAELEEGRPQHQEQLRQQAHY	Basic and acidic residues:324:343;Basic and acidic residues:355:364;Basic and acidic residues:370:380;Low complexity:436:453;Basic and acidic residues:464:476
O00461	GOLIM4	[('GO:0005801-C:cis-Golgi network'; ''); ('GO:0030139-C:endocytic vesicle'; ''); ('GO:0010008-C:endosome membrane'; ''); ('GO:0005794-C:Golgi apparatus'; ''); ('GO:0032580-C:Golgi cisterna membrane'; ''); ('GO:0005796-C:Golgi lumen'; ''); ('GO:0000139-C:Golgi membrane'; ''); ('GO:0016020-C:membrane'; ''); ('GO:0030133-C:transport vesicle'; '')]	305	VPGRAEDTKLyAPTHKEAEF	506	DQGIQGEEGAyERDNQHQDE	200	YAPTHKEAEFQAPPEPIQQEVERREPEEHQVEEEHRKALEEEEMEQVGQAEHLEEEHDPSPEEQDREWKEQHEQREAANLLEGHARAEVYPSAKPMIKFQSPYEEQLEQQRLAVQQVEEAQQLREHQEALHQQRLQGHLLRQQEQQQQQVAREMALQRQAELEEGRPQHQEQLRQQAHYDAMDNDIVQGAEDQGIQGEEGAY	Basic and acidic residues:324:343;Basic and acidic residues:355:364;Basic and acidic residues:370:380;Low complexity:436:453;Basic and acidic residues:464:476
O00461	GOLIM4	[('GO:0005801-C:cis-Golgi network'; ''); ('GO:0030139-C:endocytic vesicle'; ''); ('GO:0010008-C:endosome membrane'; ''); ('GO:0005794-C:Golgi apparatus'; ''); ('GO:0032580-C:Golgi cisterna membrane'; ''); ('GO:0005796-C:Golgi lumen'; ''); ('GO:0000139-C:Golgi membrane'; ''); ('GO:0016020-C:membrane'; ''); ('GO:0030133-C:transport vesicle'; '')]	305	VPGRAEDTKLyAPTHKEAEF	613	DQQEDNVDEQyQEEAEEEVQ	307	YAPTHKEAEFQAPPEPIQQEVERREPEEHQVEEEHRKALEEEEMEQVGQAEHLEEEHDPSPEEQDREWKEQHEQREAANLLEGHARAEVYPSAKPMIKFQSPYEEQLEQQRLAVQQVEEAQQLREHQEALHQQRLQGHLLRQQEQQQQQVAREMALQRQAELEEGRPQHQEQLRQQAHYDAMDNDIVQGAEDQGIQGEEGAYERDNQHQDEAEGDPGNRHEPREQGPREADPESEADRAAVEDINPADDPNNQGEDEFEEAEQVREENLPDENEEQKQSNQKQENTEVEEHLVMAGNPDQQEDNVDEQY	Basic and acidic residues:324:343;Basic and acidic residues:355:364;Basic and acidic residues:370:380;Low complexity:436:453;Basic and acidic residues:464:476;Basic and acidic residues:505:545
O00461	GOLIM4	[('GO:0005801-C:cis-Golgi network'; ''); ('GO:0030139-C:endocytic vesicle'; ''); ('GO:0010008-C:endosome membrane'; ''); ('GO:0005794-C:Golgi apparatus'; ''); ('GO:0032580-C:Golgi cisterna membrane'; ''); ('GO:0005796-C:Golgi lumen'; ''); ('GO:0000139-C:Golgi membrane'; ''); ('GO:0016020-C:membrane'; ''); ('GO:0030133-C:transport vesicle'; '')]	305	VPGRAEDTKLyAPTHKEAEF	641	RELEHNAEETyGENDENTDD	335	YAPTHKEAEFQAPPEPIQQEVERREPEEHQVEEEHRKALEEEEMEQVGQAEHLEEEHDPSPEEQDREWKEQHEQREAANLLEGHARAEVYPSAKPMIKFQSPYEEQLEQQRLAVQQVEEAQQLREHQEALHQQRLQGHLLRQQEQQQQQVAREMALQRQAELEEGRPQHQEQLRQQAHYDAMDNDIVQGAEDQGIQGEEGAYERDNQHQDEAEGDPGNRHEPREQGPREADPESEADRAAVEDINPADDPNNQGEDEFEEAEQVREENLPDENEEQKQSNQKQENTEVEEHLVMAGNPDQQEDNVDEQYQEEAEEEVQEDLTEEKKRELEHNAEETY	Basic and acidic residues:324:343;Basic and acidic residues:355:364;Basic and acidic residues:370:380;Low complexity:436:453;Basic and acidic residues:464:476;Basic and acidic residues:505:545;Acidic residues:604:626;Basic and acidic residues:627:638
O00461	GOLIM4	[('GO:0005801-C:cis-Golgi network'; ''); ('GO:0030139-C:endocytic vesicle'; ''); ('GO:0010008-C:endosome membrane'; ''); ('GO:0005794-C:Golgi apparatus'; ''); ('GO:0032580-C:Golgi cisterna membrane'; ''); ('GO:0005796-C:Golgi lumen'; ''); ('GO:0000139-C:Golgi membrane'; ''); ('GO:0016020-C:membrane'; ''); ('GO:0030133-C:transport vesicle'; '')]	305	VPGRAEDTKLyAPTHKEAEF	673	DNRPKGREEHyEEEEEEEED	367	YAPTHKEAEFQAPPEPIQQEVERREPEEHQVEEEHRKALEEEEMEQVGQAEHLEEEHDPSPEEQDREWKEQHEQREAANLLEGHARAEVYPSAKPMIKFQSPYEEQLEQQRLAVQQVEEAQQLREHQEALHQQRLQGHLLRQQEQQQQQVAREMALQRQAELEEGRPQHQEQLRQQAHYDAMDNDIVQGAEDQGIQGEEGAYERDNQHQDEAEGDPGNRHEPREQGPREADPESEADRAAVEDINPADDPNNQGEDEFEEAEQVREENLPDENEEQKQSNQKQENTEVEEHLVMAGNPDQQEDNVDEQYQEEAEEEVQEDLTEEKKRELEHNAEETYGENDENTDDKNNDGEEQEVRDDNRPKGREEHY	Basic and acidic residues:324:343;Basic and acidic residues:355:364;Basic and acidic residues:370:380;Low complexity:436:453;Basic and acidic residues:464:476;Basic and acidic residues:505:545;Acidic residues:604:626;Basic and acidic residues:627:638;Basic and acidic residues:661:672
O00461	GOLIM4	[('GO:0005801-C:cis-Golgi network'; ''); ('GO:0030139-C:endocytic vesicle'; ''); ('GO:0010008-C:endosome membrane'; ''); ('GO:0005794-C:Golgi apparatus'; ''); ('GO:0032580-C:Golgi cisterna membrane'; ''); ('GO:0005796-C:Golgi lumen'; ''); ('GO:0000139-C:Golgi membrane'; ''); ('GO:0016020-C:membrane'; ''); ('GO:0030133-C:transport vesicle'; '')]	394	LLEGHARAEVyPSAKPMIKF	407	AKPMIKFQSPyEEQLEQQRL	12	YPSAKPMIKFQSPY
O00461	GOLIM4	[('GO:0005801-C:cis-Golgi network'; ''); ('GO:0030139-C:endocytic vesicle'; ''); ('GO:0010008-C:endosome membrane'; ''); ('GO:0005794-C:Golgi apparatus'; ''); ('GO:0032580-C:Golgi cisterna membrane'; ''); ('GO:0005796-C:Golgi lumen'; ''); ('GO:0000139-C:Golgi membrane'; ''); ('GO:0016020-C:membrane'; ''); ('GO:0030133-C:transport vesicle'; '')]	394	LLEGHARAEVyPSAKPMIKF	483	HQEQLRQQAHyDAMDNDIVQ	88	YPSAKPMIKFQSPYEEQLEQQRLAVQQVEEAQQLREHQEALHQQRLQGHLLRQQEQQQQQVAREMALQRQAELEEGRPQHQEQLRQQAHY	Low complexity:436:453;Basic and acidic residues:464:476
O00461	GOLIM4	[('GO:0005801-C:cis-Golgi network'; ''); ('GO:0030139-C:endocytic vesicle'; ''); ('GO:0010008-C:endosome membrane'; ''); ('GO:0005794-C:Golgi apparatus'; ''); ('GO:0032580-C:Golgi cisterna membrane'; ''); ('GO:0005796-C:Golgi lumen'; ''); ('GO:0000139-C:Golgi membrane'; ''); ('GO:0016020-C:membrane'; ''); ('GO:0030133-C:transport vesicle'; '')]	394	LLEGHARAEVyPSAKPMIKF	506	DQGIQGEEGAyERDNQHQDE	111	YPSAKPMIKFQSPYEEQLEQQRLAVQQVEEAQQLREHQEALHQQRLQGHLLRQQEQQQQQVAREMALQRQAELEEGRPQHQEQLRQQAHYDAMDNDIVQGAEDQGIQGEEGAY	Low complexity:436:453;Basic and acidic residues:464:476
O00461	GOLIM4	[('GO:0005801-C:cis-Golgi network'; ''); ('GO:0030139-C:endocytic vesicle'; ''); ('GO:0010008-C:endosome membrane'; ''); ('GO:0005794-C:Golgi apparatus'; ''); ('GO:0032580-C:Golgi cisterna membrane'; ''); ('GO:0005796-C:Golgi lumen'; ''); ('GO:0000139-C:Golgi membrane'; ''); ('GO:0016020-C:membrane'; ''); ('GO:0030133-C:transport vesicle'; '')]	394	LLEGHARAEVyPSAKPMIKF	613	DQQEDNVDEQyQEEAEEEVQ	218	YPSAKPMIKFQSPYEEQLEQQRLAVQQVEEAQQLREHQEALHQQRLQGHLLRQQEQQQQQVAREMALQRQAELEEGRPQHQEQLRQQAHYDAMDNDIVQGAEDQGIQGEEGAYERDNQHQDEAEGDPGNRHEPREQGPREADPESEADRAAVEDINPADDPNNQGEDEFEEAEQVREENLPDENEEQKQSNQKQENTEVEEHLVMAGNPDQQEDNVDEQY	Low complexity:436:453;Basic and acidic residues:464:476;Basic and acidic residues:505:545
O00461	GOLIM4	[('GO:0005801-C:cis-Golgi network'; ''); ('GO:0030139-C:endocytic vesicle'; ''); ('GO:0010008-C:endosome membrane'; ''); ('GO:0005794-C:Golgi apparatus'; ''); ('GO:0032580-C:Golgi cisterna membrane'; ''); ('GO:0005796-C:Golgi lumen'; ''); ('GO:0000139-C:Golgi membrane'; ''); ('GO:0016020-C:membrane'; ''); ('GO:0030133-C:transport vesicle'; '')]	394	LLEGHARAEVyPSAKPMIKF	641	RELEHNAEETyGENDENTDD	246	YPSAKPMIKFQSPYEEQLEQQRLAVQQVEEAQQLREHQEALHQQRLQGHLLRQQEQQQQQVAREMALQRQAELEEGRPQHQEQLRQQAHYDAMDNDIVQGAEDQGIQGEEGAYERDNQHQDEAEGDPGNRHEPREQGPREADPESEADRAAVEDINPADDPNNQGEDEFEEAEQVREENLPDENEEQKQSNQKQENTEVEEHLVMAGNPDQQEDNVDEQYQEEAEEEVQEDLTEEKKRELEHNAEETY	Low complexity:436:453;Basic and acidic residues:464:476;Basic and acidic residues:505:545;Acidic residues:604:626;Basic and acidic residues:627:638
O00461	GOLIM4	[('GO:0005801-C:cis-Golgi network'; ''); ('GO:0030139-C:endocytic vesicle'; ''); ('GO:0010008-C:endosome membrane'; ''); ('GO:0005794-C:Golgi apparatus'; ''); ('GO:0032580-C:Golgi cisterna membrane'; ''); ('GO:0005796-C:Golgi lumen'; ''); ('GO:0000139-C:Golgi membrane'; ''); ('GO:0016020-C:membrane'; ''); ('GO:0030133-C:transport vesicle'; '')]	394	LLEGHARAEVyPSAKPMIKF	673	DNRPKGREEHyEEEEEEEED	278	YPSAKPMIKFQSPYEEQLEQQRLAVQQVEEAQQLREHQEALHQQRLQGHLLRQQEQQQQQVAREMALQRQAELEEGRPQHQEQLRQQAHYDAMDNDIVQGAEDQGIQGEEGAYERDNQHQDEAEGDPGNRHEPREQGPREADPESEADRAAVEDINPADDPNNQGEDEFEEAEQVREENLPDENEEQKQSNQKQENTEVEEHLVMAGNPDQQEDNVDEQYQEEAEEEVQEDLTEEKKRELEHNAEETYGENDENTDDKNNDGEEQEVRDDNRPKGREEHY	Low complexity:436:453;Basic and acidic residues:464:476;Basic and acidic residues:505:545;Acidic residues:604:626;Basic and acidic residues:627:638;Basic and acidic residues:661:672
O00461	GOLIM4	[('GO:0005801-C:cis-Golgi network'; ''); ('GO:0030139-C:endocytic vesicle'; ''); ('GO:0010008-C:endosome membrane'; ''); ('GO:0005794-C:Golgi apparatus'; ''); ('GO:0032580-C:Golgi cisterna membrane'; ''); ('GO:0005796-C:Golgi lumen'; ''); ('GO:0000139-C:Golgi membrane'; ''); ('GO:0016020-C:membrane'; ''); ('GO:0030133-C:transport vesicle'; '')]	407	AKPMIKFQSPyEEQLEQQRL	483	HQEQLRQQAHyDAMDNDIVQ	75	YEEQLEQQRLAVQQVEEAQQLREHQEALHQQRLQGHLLRQQEQQQQQVAREMALQRQAELEEGRPQHQEQLRQQAHY	Low complexity:436:453;Basic and acidic residues:464:476
O00461	GOLIM4	[('GO:0005801-C:cis-Golgi network'; ''); ('GO:0030139-C:endocytic vesicle'; ''); ('GO:0010008-C:endosome membrane'; ''); ('GO:0005794-C:Golgi apparatus'; ''); ('GO:0032580-C:Golgi cisterna membrane'; ''); ('GO:0005796-C:Golgi lumen'; ''); ('GO:0000139-C:Golgi membrane'; ''); ('GO:0016020-C:membrane'; ''); ('GO:0030133-C:transport vesicle'; '')]	407	AKPMIKFQSPyEEQLEQQRL	506	DQGIQGEEGAyERDNQHQDE	98	YEEQLEQQRLAVQQVEEAQQLREHQEALHQQRLQGHLLRQQEQQQQQVAREMALQRQAELEEGRPQHQEQLRQQAHYDAMDNDIVQGAEDQGIQGEEGAY	Low complexity:436:453;Basic and acidic residues:464:476
O00461	GOLIM4	[('GO:0005801-C:cis-Golgi network'; ''); ('GO:0030139-C:endocytic vesicle'; ''); ('GO:0010008-C:endosome membrane'; ''); ('GO:0005794-C:Golgi apparatus'; ''); ('GO:0032580-C:Golgi cisterna membrane'; ''); ('GO:0005796-C:Golgi lumen'; ''); ('GO:0000139-C:Golgi membrane'; ''); ('GO:0016020-C:membrane'; ''); ('GO:0030133-C:transport vesicle'; '')]	407	AKPMIKFQSPyEEQLEQQRL	613	DQQEDNVDEQyQEEAEEEVQ	205	YEEQLEQQRLAVQQVEEAQQLREHQEALHQQRLQGHLLRQQEQQQQQVAREMALQRQAELEEGRPQHQEQLRQQAHYDAMDNDIVQGAEDQGIQGEEGAYERDNQHQDEAEGDPGNRHEPREQGPREADPESEADRAAVEDINPADDPNNQGEDEFEEAEQVREENLPDENEEQKQSNQKQENTEVEEHLVMAGNPDQQEDNVDEQY	Low complexity:436:453;Basic and acidic residues:464:476;Basic and acidic residues:505:545
O00461	GOLIM4	[('GO:0005801-C:cis-Golgi network'; ''); ('GO:0030139-C:endocytic vesicle'; ''); ('GO:0010008-C:endosome membrane'; ''); ('GO:0005794-C:Golgi apparatus'; ''); ('GO:0032580-C:Golgi cisterna membrane'; ''); ('GO:0005796-C:Golgi lumen'; ''); ('GO:0000139-C:Golgi membrane'; ''); ('GO:0016020-C:membrane'; ''); ('GO:0030133-C:transport vesicle'; '')]	407	AKPMIKFQSPyEEQLEQQRL	641	RELEHNAEETyGENDENTDD	233	YEEQLEQQRLAVQQVEEAQQLREHQEALHQQRLQGHLLRQQEQQQQQVAREMALQRQAELEEGRPQHQEQLRQQAHYDAMDNDIVQGAEDQGIQGEEGAYERDNQHQDEAEGDPGNRHEPREQGPREADPESEADRAAVEDINPADDPNNQGEDEFEEAEQVREENLPDENEEQKQSNQKQENTEVEEHLVMAGNPDQQEDNVDEQYQEEAEEEVQEDLTEEKKRELEHNAEETY	Low complexity:436:453;Basic and acidic residues:464:476;Basic and acidic residues:505:545;Acidic residues:604:626;Basic and acidic residues:627:638
O00461	GOLIM4	[('GO:0005801-C:cis-Golgi network'; ''); ('GO:0030139-C:endocytic vesicle'; ''); ('GO:0010008-C:endosome membrane'; ''); ('GO:0005794-C:Golgi apparatus'; ''); ('GO:0032580-C:Golgi cisterna membrane'; ''); ('GO:0005796-C:Golgi lumen'; ''); ('GO:0000139-C:Golgi membrane'; ''); ('GO:0016020-C:membrane'; ''); ('GO:0030133-C:transport vesicle'; '')]	407	AKPMIKFQSPyEEQLEQQRL	673	DNRPKGREEHyEEEEEEEED	265	YEEQLEQQRLAVQQVEEAQQLREHQEALHQQRLQGHLLRQQEQQQQQVAREMALQRQAELEEGRPQHQEQLRQQAHYDAMDNDIVQGAEDQGIQGEEGAYERDNQHQDEAEGDPGNRHEPREQGPREADPESEADRAAVEDINPADDPNNQGEDEFEEAEQVREENLPDENEEQKQSNQKQENTEVEEHLVMAGNPDQQEDNVDEQYQEEAEEEVQEDLTEEKKRELEHNAEETYGENDENTDDKNNDGEEQEVRDDNRPKGREEHY	Low complexity:436:453;Basic and acidic residues:464:476;Basic and acidic residues:505:545;Acidic residues:604:626;Basic and acidic residues:627:638;Basic and acidic residues:661:672
O00461	GOLIM4	[('GO:0005801-C:cis-Golgi network'; ''); ('GO:0030139-C:endocytic vesicle'; ''); ('GO:0010008-C:endosome membrane'; ''); ('GO:0005794-C:Golgi apparatus'; ''); ('GO:0032580-C:Golgi cisterna membrane'; ''); ('GO:0005796-C:Golgi lumen'; ''); ('GO:0000139-C:Golgi membrane'; ''); ('GO:0016020-C:membrane'; ''); ('GO:0030133-C:transport vesicle'; '')]	483	HQEQLRQQAHyDAMDNDIVQ	506	DQGIQGEEGAyERDNQHQDE	22	YDAMDNDIVQGAEDQGIQGEEGAY
O00461	GOLIM4	[('GO:0005801-C:cis-Golgi network'; ''); ('GO:0030139-C:endocytic vesicle'; ''); ('GO:0010008-C:endosome membrane'; ''); ('GO:0005794-C:Golgi apparatus'; ''); ('GO:0032580-C:Golgi cisterna membrane'; ''); ('GO:0005796-C:Golgi lumen'; ''); ('GO:0000139-C:Golgi membrane'; ''); ('GO:0016020-C:membrane'; ''); ('GO:0030133-C:transport vesicle'; '')]	483	HQEQLRQQAHyDAMDNDIVQ	613	DQQEDNVDEQyQEEAEEEVQ	129	YDAMDNDIVQGAEDQGIQGEEGAYERDNQHQDEAEGDPGNRHEPREQGPREADPESEADRAAVEDINPADDPNNQGEDEFEEAEQVREENLPDENEEQKQSNQKQENTEVEEHLVMAGNPDQQEDNVDEQY	Basic and acidic residues:505:545
O00461	GOLIM4	[('GO:0005801-C:cis-Golgi network'; ''); ('GO:0030139-C:endocytic vesicle'; ''); ('GO:0010008-C:endosome membrane'; ''); ('GO:0005794-C:Golgi apparatus'; ''); ('GO:0032580-C:Golgi cisterna membrane'; ''); ('GO:0005796-C:Golgi lumen'; ''); ('GO:0000139-C:Golgi membrane'; ''); ('GO:0016020-C:membrane'; ''); ('GO:0030133-C:transport vesicle'; '')]	483	HQEQLRQQAHyDAMDNDIVQ	641	RELEHNAEETyGENDENTDD	157	YDAMDNDIVQGAEDQGIQGEEGAYERDNQHQDEAEGDPGNRHEPREQGPREADPESEADRAAVEDINPADDPNNQGEDEFEEAEQVREENLPDENEEQKQSNQKQENTEVEEHLVMAGNPDQQEDNVDEQYQEEAEEEVQEDLTEEKKRELEHNAEETY	Basic and acidic residues:505:545;Acidic residues:604:626;Basic and acidic residues:627:638
O00461	GOLIM4	[('GO:0005801-C:cis-Golgi network'; ''); ('GO:0030139-C:endocytic vesicle'; ''); ('GO:0010008-C:endosome membrane'; ''); ('GO:0005794-C:Golgi apparatus'; ''); ('GO:0032580-C:Golgi cisterna membrane'; ''); ('GO:0005796-C:Golgi lumen'; ''); ('GO:0000139-C:Golgi membrane'; ''); ('GO:0016020-C:membrane'; ''); ('GO:0030133-C:transport vesicle'; '')]	483	HQEQLRQQAHyDAMDNDIVQ	673	DNRPKGREEHyEEEEEEEED	189	YDAMDNDIVQGAEDQGIQGEEGAYERDNQHQDEAEGDPGNRHEPREQGPREADPESEADRAAVEDINPADDPNNQGEDEFEEAEQVREENLPDENEEQKQSNQKQENTEVEEHLVMAGNPDQQEDNVDEQYQEEAEEEVQEDLTEEKKRELEHNAEETYGENDENTDDKNNDGEEQEVRDDNRPKGREEHY	Basic and acidic residues:505:545;Acidic residues:604:626;Basic and acidic residues:627:638;Basic and acidic residues:661:672
O00461	GOLIM4	[('GO:0005801-C:cis-Golgi network'; ''); ('GO:0030139-C:endocytic vesicle'; ''); ('GO:0010008-C:endosome membrane'; ''); ('GO:0005794-C:Golgi apparatus'; ''); ('GO:0032580-C:Golgi cisterna membrane'; ''); ('GO:0005796-C:Golgi lumen'; ''); ('GO:0000139-C:Golgi membrane'; ''); ('GO:0016020-C:membrane'; ''); ('GO:0030133-C:transport vesicle'; '')]	506	DQGIQGEEGAyERDNQHQDE	613	DQQEDNVDEQyQEEAEEEVQ	106	YERDNQHQDEAEGDPGNRHEPREQGPREADPESEADRAAVEDINPADDPNNQGEDEFEEAEQVREENLPDENEEQKQSNQKQENTEVEEHLVMAGNPDQQEDNVDEQY
O00461	GOLIM4	[('GO:0005801-C:cis-Golgi network'; ''); ('GO:0030139-C:endocytic vesicle'; ''); ('GO:0010008-C:endosome membrane'; ''); ('GO:0005794-C:Golgi apparatus'; ''); ('GO:0032580-C:Golgi cisterna membrane'; ''); ('GO:0005796-C:Golgi lumen'; ''); ('GO:0000139-C:Golgi membrane'; ''); ('GO:0016020-C:membrane'; ''); ('GO:0030133-C:transport vesicle'; '')]	506	DQGIQGEEGAyERDNQHQDE	641	RELEHNAEETyGENDENTDD	134	YERDNQHQDEAEGDPGNRHEPREQGPREADPESEADRAAVEDINPADDPNNQGEDEFEEAEQVREENLPDENEEQKQSNQKQENTEVEEHLVMAGNPDQQEDNVDEQYQEEAEEEVQEDLTEEKKRELEHNAEETY	Acidic residues:604:626;Basic and acidic residues:627:638
O00461	GOLIM4	[('GO:0005801-C:cis-Golgi network'; ''); ('GO:0030139-C:endocytic vesicle'; ''); ('GO:0010008-C:endosome membrane'; ''); ('GO:0005794-C:Golgi apparatus'; ''); ('GO:0032580-C:Golgi cisterna membrane'; ''); ('GO:0005796-C:Golgi lumen'; ''); ('GO:0000139-C:Golgi membrane'; ''); ('GO:0016020-C:membrane'; ''); ('GO:0030133-C:transport vesicle'; '')]	506	DQGIQGEEGAyERDNQHQDE	673	DNRPKGREEHyEEEEEEEED	166	YERDNQHQDEAEGDPGNRHEPREQGPREADPESEADRAAVEDINPADDPNNQGEDEFEEAEQVREENLPDENEEQKQSNQKQENTEVEEHLVMAGNPDQQEDNVDEQYQEEAEEEVQEDLTEEKKRELEHNAEETYGENDENTDDKNNDGEEQEVRDDNRPKGREEHY	Acidic residues:604:626;Basic and acidic residues:627:638;Basic and acidic residues:661:672
O00461	GOLIM4	[('GO:0005801-C:cis-Golgi network'; ''); ('GO:0030139-C:endocytic vesicle'; ''); ('GO:0010008-C:endosome membrane'; ''); ('GO:0005794-C:Golgi apparatus'; ''); ('GO:0032580-C:Golgi cisterna membrane'; ''); ('GO:0005796-C:Golgi lumen'; ''); ('GO:0000139-C:Golgi membrane'; ''); ('GO:0016020-C:membrane'; ''); ('GO:0030133-C:transport vesicle'; '')]	613	DQQEDNVDEQyQEEAEEEVQ	641	RELEHNAEETyGENDENTDD	27	YQEEAEEEVQEDLTEEKKRELEHNAEETY	Basic and acidic residues:627:638
O00461	GOLIM4	[('GO:0005801-C:cis-Golgi network'; ''); ('GO:0030139-C:endocytic vesicle'; ''); ('GO:0010008-C:endosome membrane'; ''); ('GO:0005794-C:Golgi apparatus'; ''); ('GO:0032580-C:Golgi cisterna membrane'; ''); ('GO:0005796-C:Golgi lumen'; ''); ('GO:0000139-C:Golgi membrane'; ''); ('GO:0016020-C:membrane'; ''); ('GO:0030133-C:transport vesicle'; '')]	613	DQQEDNVDEQyQEEAEEEVQ	673	DNRPKGREEHyEEEEEEEED	59	YQEEAEEEVQEDLTEEKKRELEHNAEETYGENDENTDDKNNDGEEQEVRDDNRPKGREEHY	Basic and acidic residues:627:638;Basic and acidic residues:661:672
O00461	GOLIM4	[('GO:0005801-C:cis-Golgi network'; ''); ('GO:0030139-C:endocytic vesicle'; ''); ('GO:0010008-C:endosome membrane'; ''); ('GO:0005794-C:Golgi apparatus'; ''); ('GO:0032580-C:Golgi cisterna membrane'; ''); ('GO:0005796-C:Golgi lumen'; ''); ('GO:0000139-C:Golgi membrane'; ''); ('GO:0016020-C:membrane'; ''); ('GO:0030133-C:transport vesicle'; '')]	641	RELEHNAEETyGENDENTDD	673	DNRPKGREEHyEEEEEEEED	31	YGENDENTDDKNNDGEEQEVRDDNRPKGREEHY	Basic and acidic residues:661:672
P54577	YARS1	[('GO:0006915-P:apoptotic process'; ''); ('GO:0042594-P:response to starvation'; ''); ('GO:0006437-P:tyrosyl-tRNA aminoacylation'; ''); ('GO:0005524-F:ATP binding'; ''); ('GO:0005153-F:interleukin-8 receptor binding'; ''); ('GO:0003723-F:RNA binding'; ''); ('GO:0036094-F:small molecule binding'; ''); ('GO:0000049-F:tRNA binding'; ''); ('GO:0004831-F:tyrosine-tRNA ligase activity'; ''); ('GO:0005737-C:cytoplasm'; ''); ('GO:0005829-C:cytosol'; ''); ('GO:0005615-C:extracellular space'; ''); ('GO:0016604-C:nuclear body'; ''); ('GO:0005634-C:nucleus'; '')]	129	KGTDYQLSKEyTLDVYRLSS	204	FAEKYLPALGySKRVHLMNP	74	YTLDVYRLSSVVTQHDSKKAGAEVVKQVEHPLLSGLLYPGLQALDEEYLKVDAQFGGIDQRKIFTFAEKYLPALGY		HELIX:142:148;TURN:149:152;HELIX:161:176;STRAND:180:185;HELIX:186:188;HELIX:189:198;HELIX:199:202
P54577	YARS1	[('GO:0006915-P:apoptotic process'; ''); ('GO:0042594-P:response to starvation'; ''); ('GO:0006437-P:tyrosyl-tRNA aminoacylation'; ''); ('GO:0005524-F:ATP binding'; ''); ('GO:0005153-F:interleukin-8 receptor binding'; ''); ('GO:0003723-F:RNA binding'; ''); ('GO:0036094-F:small molecule binding'; ''); ('GO:0000049-F:tRNA binding'; ''); ('GO:0004831-F:tyrosine-tRNA ligase activity'; ''); ('GO:0005737-C:cytoplasm'; ''); ('GO:0005829-C:cytosol'; ''); ('GO:0005615-C:extracellular space'; ''); ('GO:0016604-C:nuclear body'; ''); ('GO:0005634-C:nucleus'; '')]	129	KGTDYQLSKEyTLDVYRLSS	292	KWGGNKTYTAyVDLEKDFAA	162	YTLDVYRLSSVVTQHDSKKAGAEVVKQVEHPLLSGLLYPGLQALDEEYLKVDAQFGGIDQRKIFTFAEKYLPALGYSKRVHLMNPMVPGLTGSKMSSSEEESKIDLLDRKEDVKKKLKKAFCEPGNVENNGVLSFIKHVLFPLKSEFVILRDEKWGGNKTYTAY	'KMSKS' region:222:226;Nuclear localization signal:242:247	HELIX:142:148;TURN:149:152;HELIX:161:176;STRAND:180:185;HELIX:186:188;HELIX:189:198;HELIX:199:202;STRAND:208:212;STRAND:218:220;HELIX:238:246;STRAND:247:249;HELIX:259:266;TURN:267:273;STRAND:275:277;HELIX:281:283;STRAND:287:291
P54577	YARS1	[('GO:0006915-P:apoptotic process'; ''); ('GO:0042594-P:response to starvation'; ''); ('GO:0006437-P:tyrosyl-tRNA aminoacylation'; ''); ('GO:0005524-F:ATP binding'; ''); ('GO:0005153-F:interleukin-8 receptor binding'; ''); ('GO:0003723-F:RNA binding'; ''); ('GO:0036094-F:small molecule binding'; ''); ('GO:0000049-F:tRNA binding'; ''); ('GO:0004831-F:tyrosine-tRNA ligase activity'; ''); ('GO:0005737-C:cytoplasm'; ''); ('GO:0005829-C:cytosol'; ''); ('GO:0005615-C:extracellular space'; ''); ('GO:0016604-C:nuclear body'; ''); ('GO:0005634-C:nucleus'; '')]	204	FAEKYLPALGySKRVHLMNP	292	KWGGNKTYTAyVDLEKDFAA	87	YSKRVHLMNPMVPGLTGSKMSSSEEESKIDLLDRKEDVKKKLKKAFCEPGNVENNGVLSFIKHVLFPLKSEFVILRDEKWGGNKTYTAY	'KMSKS' region:222:226;Nuclear localization signal:242:247	STRAND:208:212;STRAND:218:220;HELIX:238:246;STRAND:247:249;HELIX:259:266;TURN:267:273;STRAND:275:277;HELIX:281:283;STRAND:287:291
Q66K14	TBC1D9B	[('GO:0005509-F:calcium ion binding'; ''); ('GO:0005096-F:GTPase activator activity'; ''); ('GO:0016020-C:membrane'; '')]	824	GFSIEELEDLyMVFKAKHLA	836	VFKAKHLASQyWGCSRTMAG	11	YMVFKAKHLASQY
Q66K14	TBC1D9B	[('GO:0005509-F:calcium ion binding'; ''); ('GO:0005096-F:GTPase activator activity'; ''); ('GO:0016020-C:membrane'; '')]	824	GFSIEELEDLyMVFKAKHLA	853	MAGRRDPSLPyLEQYRIDAS	28	YMVFKAKHLASQYWGCSRTMAGRRDPSLPY
Q66K14	TBC1D9B	[('GO:0005509-F:calcium ion binding'; ''); ('GO:0005096-F:GTPase activator activity'; ''); ('GO:0016020-C:membrane'; '')]	824	GFSIEELEDLyMVFKAKHLA	857	RDPSLPYLEQyRIDASQFRE	32	YMVFKAKHLASQYWGCSRTMAGRRDPSLPYLEQY
Q66K14	TBC1D9B	[('GO:0005509-F:calcium ion binding'; ''); ('GO:0005096-F:GTPase activator activity'; ''); ('GO:0016020-C:membrane'; '')]	836	VFKAKHLASQyWGCSRTMAG	853	MAGRRDPSLPyLEQYRIDAS	16	YWGCSRTMAGRRDPSLPY
Q66K14	TBC1D9B	[('GO:0005509-F:calcium ion binding'; ''); ('GO:0005096-F:GTPase activator activity'; ''); ('GO:0016020-C:membrane'; '')]	836	VFKAKHLASQyWGCSRTMAG	857	RDPSLPYLEQyRIDASQFRE	20	YWGCSRTMAGRRDPSLPYLEQY
F5H4B4	FAM227A	[]	224	NNLFDRIAQHyALLLFRVPK	343	SQKPAQSRKFyHPQSSSANS	118	YALLLFRVPKSHSEEALLKRLPSLLSKAVYTSFCCCFPQSWFDTHEFKSDICNTMSLWISGTYPSPQSYDSWDYSELDPERFRREELMLYRRRLTKGREFSLFAGKRAFSQKPAQSRKFY
Q9P2M4	TBC1D14	[('GO:0006914-P:autophagy'; ''); ('GO:0010507-P:negative regulation of autophagy'; ''); ('GO:0071955-P:recycling endosome to Golgi transport'; ''); ('GO:2000785-P:regulation of autophagosome assembly'; ''); ('GO:0005096-F:GTPase activator activity'; ''); ('GO:0019901-F:protein kinase binding'; ''); ('GO:0005776-C:autophagosome'; ''); ('GO:0005829-C:cytosol'; ''); ('GO:0005794-C:Golgi apparatus'; ''); ('GO:0043231-C:intracellular membrane-bounded organelle'; ''); ('GO:0005654-C:nucleoplasm'; ''); ('GO:0055037-C:recycling endosome'; '')]	46	KAPRLLSAPEyGPKLKLRAL	135	RKSSTFPRTGyDSVKLYSPT	88	YGPKLKLRALEDRHSLQSVDSGIPTLEIGNPEPVPCSAVHVRRKQSDSDLIPERAFQSACALPSCAPPAPSSTEREQSVRKSSTFPRTGY	Disordered:108:130
Q8TD26	CHD6	[('GO:0045454-P:cell redox homeostasis'; ''); ('GO:0006338-P:chromatin remodeling'; ''); ('GO:0045944-P:positive regulation of transcription by RNA polymerase II'; ''); ('GO:0010468-P:regulation of gene expression'; ''); ('GO:0005524-F:ATP binding'; ''); ('GO:0016887-F:ATP hydrolysis activity'; ''); ('GO:0008094-F:ATP-dependent activity; acting on DNA'; ''); ('GO:0140658-F:ATP-dependent chromatin remodeler activity'; ''); ('GO:0003682-F:chromatin binding'; ''); ('GO:0003677-F:DNA binding'; ''); ('GO:0004386-F:helicase activity'; ''); ('GO:0042393-F:histone binding'; ''); ('GO:0001221-F:transcription coregulator binding'; ''); ('GO:0000785-C:chromatin'; ''); ('GO:0005654-C:nucleoplasm'; ''); ('GO:0005634-C:nucleus'; '')]	1540	ITEERAARTLyRIELLRKVR	1640	CCLYQTNSKLyESLTYSQMS	99	YRIELLRKVREQVLKCPQLHERLQLCRPSLYLPVWWECGKHDRDLLIGTAKHGLNRTDCYIMNDPQLSFLDAYRNYAQHKRSGTQAPGNLCCLYQTNSKLY
Q8TD26	CHD6	[('GO:0045454-P:cell redox homeostasis'; ''); ('GO:0006338-P:chromatin remodeling'; ''); ('GO:0045944-P:positive regulation of transcription by RNA polymerase II'; ''); ('GO:0010468-P:regulation of gene expression'; ''); ('GO:0005524-F:ATP binding'; ''); ('GO:0016887-F:ATP hydrolysis activity'; ''); ('GO:0008094-F:ATP-dependent activity; acting on DNA'; ''); ('GO:0140658-F:ATP-dependent chromatin remodeler activity'; ''); ('GO:0003682-F:chromatin binding'; ''); ('GO:0003677-F:DNA binding'; ''); ('GO:0004386-F:helicase activity'; ''); ('GO:0042393-F:histone binding'; ''); ('GO:0001221-F:transcription coregulator binding'; ''); ('GO:0000785-C:chromatin'; ''); ('GO:0005654-C:nucleoplasm'; ''); ('GO:0005634-C:nucleus'; '')]	1540	ITEERAARTLyRIELLRKVR	1645	TNSKLYESLTySQMSRTSES	104	YRIELLRKVREQVLKCPQLHERLQLCRPSLYLPVWWECGKHDRDLLIGTAKHGLNRTDCYIMNDPQLSFLDAYRNYAQHKRSGTQAPGNLCCLYQTNSKLYESLTY
Q8TD26	CHD6	[('GO:0045454-P:cell redox homeostasis'; ''); ('GO:0006338-P:chromatin remodeling'; ''); ('GO:0045944-P:positive regulation of transcription by RNA polymerase II'; ''); ('GO:0010468-P:regulation of gene expression'; ''); ('GO:0005524-F:ATP binding'; ''); ('GO:0016887-F:ATP hydrolysis activity'; ''); ('GO:0008094-F:ATP-dependent activity; acting on DNA'; ''); ('GO:0140658-F:ATP-dependent chromatin remodeler activity'; ''); ('GO:0003682-F:chromatin binding'; ''); ('GO:0003677-F:DNA binding'; ''); ('GO:0004386-F:helicase activity'; ''); ('GO:0042393-F:histone binding'; ''); ('GO:0001221-F:transcription coregulator binding'; ''); ('GO:0000785-C:chromatin'; ''); ('GO:0005654-C:nucleoplasm'; ''); ('GO:0005634-C:nucleus'; '')]	1540	ITEERAARTLyRIELLRKVR	2181	TKDEQKHRRPyEFEVERDAK	640	YRIELLRKVREQVLKCPQLHERLQLCRPSLYLPVWWECGKHDRDLLIGTAKHGLNRTDCYIMNDPQLSFLDAYRNYAQHKRSGTQAPGNLCCLYQTNSKLYESLTYSQMSRTSESLENEPENLVRVESRDDHLSLPDVTCENFISKVQDVISINHDESLLPESLESMMYGKKVLSQEPSSFQESPSTNTESRKDVITISISKDGNCQSGGPEAEIASGPTFMGSLEAGGVAQANIKNGKHLLMSISKEGELCCSEAGQRPENIGQLEAKCLASPSLNPGNESGFVDMCSLSVCDSKRNLSSDQQLIDLLENKSLESKLILSQNHSDEEEEEEENEEENLAMAVGMGERPEVLHLTEPTTNISREKNQGFQDETKKGSLEVANQTPGLQRAFPAPAACQCHCKHMERWMHGLENDEFEIEKPKAYIPDLFKSKTNTIAMEGEPTAIPSQPFKVKHELLKEPWKESAEGQNVFPTYPLEGSELKSEDMDFENKDDYDRDGNCHSQDYPGKYSEEESKSSTSGITGDIGDELQEARAPTIAQLLQEKTLYSFSEWPKDRVIINRLDNICHVVLKGKWPSSQQYEPSGTLPTPVLTSSAGSRTSLSEPEAAEHSFSNGAALAAQIHKESFLAPVFTKDEQKHRRPY	Disordered:2027:2063;Basic and acidic residues:2027:2038;Disordered:2116:2148;Polar residues:2116:2141
Q8TD26	CHD6	[('GO:0045454-P:cell redox homeostasis'; ''); ('GO:0006338-P:chromatin remodeling'; ''); ('GO:0045944-P:positive regulation of transcription by RNA polymerase II'; ''); ('GO:0010468-P:regulation of gene expression'; ''); ('GO:0005524-F:ATP binding'; ''); ('GO:0016887-F:ATP hydrolysis activity'; ''); ('GO:0008094-F:ATP-dependent activity; acting on DNA'; ''); ('GO:0140658-F:ATP-dependent chromatin remodeler activity'; ''); ('GO:0003682-F:chromatin binding'; ''); ('GO:0003677-F:DNA binding'; ''); ('GO:0004386-F:helicase activity'; ''); ('GO:0042393-F:histone binding'; ''); ('GO:0001221-F:transcription coregulator binding'; ''); ('GO:0000785-C:chromatin'; ''); ('GO:0005654-C:nucleoplasm'; ''); ('GO:0005634-C:nucleus'; '')]	1640	CCLYQTNSKLyESLTYSQMS	2181	TKDEQKHRRPyEFEVERDAK	540	YESLTYSQMSRTSESLENEPENLVRVESRDDHLSLPDVTCENFISKVQDVISINHDESLLPESLESMMYGKKVLSQEPSSFQESPSTNTESRKDVITISISKDGNCQSGGPEAEIASGPTFMGSLEAGGVAQANIKNGKHLLMSISKEGELCCSEAGQRPENIGQLEAKCLASPSLNPGNESGFVDMCSLSVCDSKRNLSSDQQLIDLLENKSLESKLILSQNHSDEEEEEEENEEENLAMAVGMGERPEVLHLTEPTTNISREKNQGFQDETKKGSLEVANQTPGLQRAFPAPAACQCHCKHMERWMHGLENDEFEIEKPKAYIPDLFKSKTNTIAMEGEPTAIPSQPFKVKHELLKEPWKESAEGQNVFPTYPLEGSELKSEDMDFENKDDYDRDGNCHSQDYPGKYSEEESKSSTSGITGDIGDELQEARAPTIAQLLQEKTLYSFSEWPKDRVIINRLDNICHVVLKGKWPSSQQYEPSGTLPTPVLTSSAGSRTSLSEPEAAEHSFSNGAALAAQIHKESFLAPVFTKDEQKHRRPY	Disordered:2027:2063;Basic and acidic residues:2027:2038;Disordered:2116:2148;Polar residues:2116:2141
Q8TD26	CHD6	[('GO:0045454-P:cell redox homeostasis'; ''); ('GO:0006338-P:chromatin remodeling'; ''); ('GO:0045944-P:positive regulation of transcription by RNA polymerase II'; ''); ('GO:0010468-P:regulation of gene expression'; ''); ('GO:0005524-F:ATP binding'; ''); ('GO:0016887-F:ATP hydrolysis activity'; ''); ('GO:0008094-F:ATP-dependent activity; acting on DNA'; ''); ('GO:0140658-F:ATP-dependent chromatin remodeler activity'; ''); ('GO:0003682-F:chromatin binding'; ''); ('GO:0003677-F:DNA binding'; ''); ('GO:0004386-F:helicase activity'; ''); ('GO:0042393-F:histone binding'; ''); ('GO:0001221-F:transcription coregulator binding'; ''); ('GO:0000785-C:chromatin'; ''); ('GO:0005654-C:nucleoplasm'; ''); ('GO:0005634-C:nucleus'; '')]	1645	TNSKLYESLTySQMSRTSES	2181	TKDEQKHRRPyEFEVERDAK	535	YSQMSRTSESLENEPENLVRVESRDDHLSLPDVTCENFISKVQDVISINHDESLLPESLESMMYGKKVLSQEPSSFQESPSTNTESRKDVITISISKDGNCQSGGPEAEIASGPTFMGSLEAGGVAQANIKNGKHLLMSISKEGELCCSEAGQRPENIGQLEAKCLASPSLNPGNESGFVDMCSLSVCDSKRNLSSDQQLIDLLENKSLESKLILSQNHSDEEEEEEENEEENLAMAVGMGERPEVLHLTEPTTNISREKNQGFQDETKKGSLEVANQTPGLQRAFPAPAACQCHCKHMERWMHGLENDEFEIEKPKAYIPDLFKSKTNTIAMEGEPTAIPSQPFKVKHELLKEPWKESAEGQNVFPTYPLEGSELKSEDMDFENKDDYDRDGNCHSQDYPGKYSEEESKSSTSGITGDIGDELQEARAPTIAQLLQEKTLYSFSEWPKDRVIINRLDNICHVVLKGKWPSSQQYEPSGTLPTPVLTSSAGSRTSLSEPEAAEHSFSNGAALAAQIHKESFLAPVFTKDEQKHRRPY	Disordered:2027:2063;Basic and acidic residues:2027:2038;Disordered:2116:2148;Polar residues:2116:2141
Q9P0W8	SPATA7	[('GO:0000226-P:microtubule cytoskeleton organization'; ''); ('GO:0045494-P:photoreceptor cell maintenance'; ''); ('GO:1903621-P:protein localization to photoreceptor connecting cilium'; ''); ('GO:1903546-P:protein localization to photoreceptor outer segment'; ''); ('GO:0007601-P:visual perception'; ''); ('GO:0005930-C:axoneme'; ''); ('GO:0036064-C:ciliary basal body'; ''); ('GO:0015630-C:microtubule cytoskeleton'; ''); ('GO:0032391-C:photoreceptor connecting cilium'; ''); ('GO:0120206-C:photoreceptor distal connecting cilium'; ''); ('GO:0120200-C:rod photoreceptor outer segment'; '')]	16	RVRATSVLPRyGPPCLFKGH	258	EAKSFLSQYRyYTPAKRKKD	241	YGPPCLFKGHLSTKSNAFCTDSSSLRLSTLQLVKNHMAVHYNKILSAKAAVDCSVPVSVSTSIKYADQQRREKLKKELAQCEKEFKLTKTAMRANYKNNSKSLFNTLQKPSGEPQIEDDMLKEEMNGFSSFARSLVPSSERLHLSLHKSSKVITNGPEKNSSSSPSSVDYAASGPRKLSSGALYGRRPRSTFPNSHRFQLVISKAPSGDLLDKHSELFSNKQLPFTPRTLKTEAKSFLSQYRY	Disordered:163:205;Polar residues:166:175
Q9P0W8	SPATA7	[('GO:0000226-P:microtubule cytoskeleton organization'; ''); ('GO:0045494-P:photoreceptor cell maintenance'; ''); ('GO:1903621-P:protein localization to photoreceptor connecting cilium'; ''); ('GO:1903546-P:protein localization to photoreceptor outer segment'; ''); ('GO:0007601-P:visual perception'; ''); ('GO:0005930-C:axoneme'; ''); ('GO:0036064-C:ciliary basal body'; ''); ('GO:0015630-C:microtubule cytoskeleton'; ''); ('GO:0032391-C:photoreceptor connecting cilium'; ''); ('GO:0120206-C:photoreceptor distal connecting cilium'; ''); ('GO:0120200-C:rod photoreceptor outer segment'; '')]	16	RVRATSVLPRyGPPCLFKGH	259	AKSFLSQYRYyTPAKRKKDF	242	YGPPCLFKGHLSTKSNAFCTDSSSLRLSTLQLVKNHMAVHYNKILSAKAAVDCSVPVSVSTSIKYADQQRREKLKKELAQCEKEFKLTKTAMRANYKNNSKSLFNTLQKPSGEPQIEDDMLKEEMNGFSSFARSLVPSSERLHLSLHKSSKVITNGPEKNSSSSPSSVDYAASGPRKLSSGALYGRRPRSTFPNSHRFQLVISKAPSGDLLDKHSELFSNKQLPFTPRTLKTEAKSFLSQYRYY	Disordered:163:205;Polar residues:166:175
Q9P0W8	SPATA7	[('GO:0000226-P:microtubule cytoskeleton organization'; ''); ('GO:0045494-P:photoreceptor cell maintenance'; ''); ('GO:1903621-P:protein localization to photoreceptor connecting cilium'; ''); ('GO:1903546-P:protein localization to photoreceptor outer segment'; ''); ('GO:0007601-P:visual perception'; ''); ('GO:0005930-C:axoneme'; ''); ('GO:0036064-C:ciliary basal body'; ''); ('GO:0015630-C:microtubule cytoskeleton'; ''); ('GO:0032391-C:photoreceptor connecting cilium'; ''); ('GO:0120206-C:photoreceptor distal connecting cilium'; ''); ('GO:0120200-C:rod photoreceptor outer segment'; '')]	16	RVRATSVLPRyGPPCLFKGH	467	EVTIQQERQQyQKALDMLLS	450	YGPPCLFKGHLSTKSNAFCTDSSSLRLSTLQLVKNHMAVHYNKILSAKAAVDCSVPVSVSTSIKYADQQRREKLKKELAQCEKEFKLTKTAMRANYKNNSKSLFNTLQKPSGEPQIEDDMLKEEMNGFSSFARSLVPSSERLHLSLHKSSKVITNGPEKNSSSSPSSVDYAASGPRKLSSGALYGRRPRSTFPNSHRFQLVISKAPSGDLLDKHSELFSNKQLPFTPRTLKTEAKSFLSQYRYYTPAKRKKDFTDQRIEAETQTELSFKSELGTAETKNMTDSEMNIKQASNCVTYDAKEKIAPLPLEGHDSTWDEIKDDALQHSSPRAMCQYSLKPPSTRKIYSDEEELLYLSFIEDVTDEILKLGLFSNRFLERLFERHIKQNKHLEEEKMRHLLHVLKVDLGCTSEENSVKQNDVDMLNVFDFEKAGNSEPNELKNESEVTIQQERQQY	Disordered:163:205;Polar residues:166:175
Q9P0W8	SPATA7	[('GO:0000226-P:microtubule cytoskeleton organization'; ''); ('GO:0045494-P:photoreceptor cell maintenance'; ''); ('GO:1903621-P:protein localization to photoreceptor connecting cilium'; ''); ('GO:1903546-P:protein localization to photoreceptor outer segment'; ''); ('GO:0007601-P:visual perception'; ''); ('GO:0005930-C:axoneme'; ''); ('GO:0036064-C:ciliary basal body'; ''); ('GO:0015630-C:microtubule cytoskeleton'; ''); ('GO:0032391-C:photoreceptor connecting cilium'; ''); ('GO:0120206-C:photoreceptor distal connecting cilium'; ''); ('GO:0120200-C:rod photoreceptor outer segment'; '')]	258	EAKSFLSQYRyYTPAKRKKD	467	EVTIQQERQQyQKALDMLLS	208	YYTPAKRKKDFTDQRIEAETQTELSFKSELGTAETKNMTDSEMNIKQASNCVTYDAKEKIAPLPLEGHDSTWDEIKDDALQHSSPRAMCQYSLKPPSTRKIYSDEEELLYLSFIEDVTDEILKLGLFSNRFLERLFERHIKQNKHLEEEKMRHLLHVLKVDLGCTSEENSVKQNDVDMLNVFDFEKAGNSEPNELKNESEVTIQQERQQY
Q9P0W8	SPATA7	[('GO:0000226-P:microtubule cytoskeleton organization'; ''); ('GO:0045494-P:photoreceptor cell maintenance'; ''); ('GO:1903621-P:protein localization to photoreceptor connecting cilium'; ''); ('GO:1903546-P:protein localization to photoreceptor outer segment'; ''); ('GO:0007601-P:visual perception'; ''); ('GO:0005930-C:axoneme'; ''); ('GO:0036064-C:ciliary basal body'; ''); ('GO:0015630-C:microtubule cytoskeleton'; ''); ('GO:0032391-C:photoreceptor connecting cilium'; ''); ('GO:0120206-C:photoreceptor distal connecting cilium'; ''); ('GO:0120200-C:rod photoreceptor outer segment'; '')]	259	AKSFLSQYRYyTPAKRKKDF	467	EVTIQQERQQyQKALDMLLS	207	YTPAKRKKDFTDQRIEAETQTELSFKSELGTAETKNMTDSEMNIKQASNCVTYDAKEKIAPLPLEGHDSTWDEIKDDALQHSSPRAMCQYSLKPPSTRKIYSDEEELLYLSFIEDVTDEILKLGLFSNRFLERLFERHIKQNKHLEEEKMRHLLHVLKVDLGCTSEENSVKQNDVDMLNVFDFEKAGNSEPNELKNESEVTIQQERQQY
O95251	KAT7	[('GO:0006281-P:DNA repair'; ''); ('GO:0006260-P:DNA replication'; ''); ('GO:0140889-P:DNA replication-dependent chromatin disassembly'; ''); ('GO:0018393-P:internal peptidyl-lysine acetylation'; ''); ('GO:0001779-P:natural killer cell differentiation'; ''); ('GO:0045740-P:positive regulation of DNA replication'; ''); ('GO:0032786-P:positive regulation of DNA-templated transcription; elongation'; ''); ('GO:0045648-P:positive regulation of erythrocyte differentiation'; ''); ('GO:1902035-P:positive regulation of hematopoietic stem cell proliferation'; ''); ('GO:1900182-P:positive regulation of protein localization to nucleus'; ''); ('GO:0045944-P:positive regulation of transcription by RNA polymerase II'; ''); ('GO:0051726-P:regulation of cell cycle'; ''); ('GO:0001558-P:regulation of cell growth'; ''); ('GO:2000278-P:regulation of DNA biosynthetic process'; ''); ('GO:0006275-P:regulation of DNA replication'; ''); ('GO:0030174-P:regulation of DNA-templated DNA replication initiation'; ''); ('GO:0006355-P:regulation of DNA-templated transcription'; ''); ('GO:2000819-P:regulation of nucleotide-excision repair'; ''); ('GO:0006357-P:regulation of transcription by RNA polymerase II'; ''); ('GO:0072716-P:response to actinomycin D'; ''); ('GO:0072739-P:response to anisomycin'; ''); ('GO:0072720-P:response to dithiothreitol'; ''); ('GO:0072710-P:response to hydroxyurea'; ''); ('GO:0072708-P:response to sorbitol'; ''); ('GO:0031098-P:stress-activated protein kinase signaling cascade'; ''); ('GO:0030217-P:T cell differentiation'; ''); ('GO:0045815-P:transcription initiation-coupled chromatin remodeling'; ''); ('GO:0003682-F:chromatin binding'; ''); ('GO:0003688-F:DNA replication origin binding'; ''); ('GO:0004402-F:histone acetyltransferase activity'; ''); ('GO:0010484-F:histone H3 acetyltransferase activity'; ''); ('GO:0036408-F:histone H3K14 acetyltransferase activity'; ''); ('GO:0043994-F:histone H3K23 acetyltransferase activity'; ''); ('GO:0044016-F:histone H3K4 acetyltransferase activity'; ''); ('GO:0010485-F:histone H4 acetyltransferase activity'; ''); ('GO:0043997-F:histone H4K12 acetyltransferase activity'; ''); ('GO:0043995-F:histone H4K5 acetyltransferase activity'; ''); ('GO:0043996-F:histone H4K8 acetyltransferase activity'; ''); ('GO:0003712-F:transcription coregulator activity'; ''); ('GO:0008270-F:zinc ion binding'; ''); ('GO:0000785-C:chromatin'; ''); ('GO:0005694-C:chromosome'; ''); ('GO:0000775-C:chromosome; centromeric region'; ''); ('GO:0005829-C:cytosol'; ''); ('GO:0000123-C:histone acetyltransferase complex'; ''); ('GO:0036409-C:histone H3-K14 acetyltransferase complex'; ''); ('GO:0005654-C:nucleoplasm'; ''); ('GO:0005634-C:nucleus'; ''); ('GO:0090734-C:site of DNA damage'; '')]	72	LQSFGTEEPAySTRRVTRSQ	212	RHFSISGCPLyHNLSADECK	139	YSTRRVTRSQQQPTPVTPKKYPLRQTRSSGSETEQVVDFSDRETKNTADHDESPPRTPTGNAPSSESDIDISSPNVSHDESIAKDMSLKDSGSDLSHRPKRRRFHESYNFNMKCPTPGCNSLGHLTGKHERHFSISGCPLY	Polar residues:96:105;Basic and acidic residues:110:125;Low complexity:134:145;Basic and acidic residues:148:168
Q6NSI4	RADX	[('GO:2000042-P:negative regulation of double-strand break repair via homologous recombination'; ''); ('GO:0006282-P:regulation of DNA repair'; ''); ('GO:0003723-F:RNA binding'; ''); ('GO:0003697-F:single-stranded DNA binding'; ''); ('GO:0016607-C:nuclear speck'; ''); ('GO:0005657-C:replication fork'; '')]	457	RNDNQVPKLLyLTTTNESGV	698	KKFGLIDHLHySRVYPESIP	240	YLTTTNESGVFITGHRGQPYTYDAKVKNFIQWIRTKSDSGEQKNMVIGGYYPYPPVPETFSKYSSSIKVESLLTAISEVRKEIEDLQYREQKRIAIQGIITAIKYIPHSSATESASASETLRNANRPSTSQAARVEIQERNGKRHQDDEPVNSQYFQTTSTNLSLSNKIRILQGPHANPVAVPQPGASVQTKGIKPGMPSIFNRRANINANLQGKARKTISDRWESQLWREKKFGLIDHLHY	Disordered:570:608;Polar residues:577:588;Basic and acidic residues:592:604
P26045	PTPN3	[('GO:0000165-P:MAPK cascade'; ''); ('GO:0042059-P:negative regulation of epidermal growth factor receptor signaling pathway'; ''); ('GO:0051045-P:negative regulation of membrane protein ectodomain proteolysis'; ''); ('GO:0045930-P:negative regulation of mitotic cell cycle'; ''); ('GO:0098902-P:regulation of membrane depolarization during action potential'; ''); ('GO:1902305-P:regulation of sodium ion transmembrane transport'; ''); ('GO:0051117-F:ATPase binding'; ''); ('GO:0008092-F:cytoskeletal protein binding'; ''); ('GO:0001784-F:phosphotyrosine residue binding'; ''); ('GO:0004725-F:protein tyrosine phosphatase activity'; ''); ('GO:0017080-F:sodium channel regulator activity'; ''); ('GO:0005737-C:cytoplasm'; ''); ('GO:0009898-C:cytoplasmic side of plasma membrane'; ''); ('GO:0005856-C:cytoskeleton'; ''); ('GO:0005829-C:cytosol'; ''); ('GO:0005886-C:plasma membrane'; '')]	324	LPQEKNVLSQyWTMGSRNTK	449	SLSENNPAQSyLTQKSSSSV	124	YWTMGSRNTKKSVNNQYCKKVIGGMVWNPAMRRSLSVEHLETKSLPSRSPPITPNWRSPRLRHEIRKPRHSSADNLANEMTYITETEDVFYTYKGSLAPQDSDSEVSQNRSPHQESLSENNPAQSY	Disordered:363:400;Basic residues:382:393
Q13151	HNRNPA0	[("GO:0070935-P:3'-UTR-mediated mRNA stabilization"; ''); ('GO:0006954-P:inflammatory response'; ''); ('GO:0006397-P:mRNA processing'; ''); ('GO:0032496-P:response to lipopolysaccharide'; ''); ("GO:0035925-F:mRNA 3'-UTR AU-rich region binding"; ''); ('GO:0003729-F:mRNA binding'; ''); ('GO:0019901-F:protein kinase binding'; ''); ('GO:0003723-F:RNA binding'; ''); ('GO:0005654-C:nucleoplasm'; ''); ('GO:0005634-C:nucleus'; ''); ('GO:1990904-C:ribonucleoprotein complex'; ''); ('GO:0045202-C:synapse'; '')]	180	VKKAVPKEDIySGGGGGGSR	217	NGLSKGGGGGyNSYGGYGGG	36	YSGGGGGGSRSSRGGRGGRGRGGGRDQNGLSKGGGGGY	Gly residues:181:200
Q13151	HNRNPA0	[("GO:0070935-P:3'-UTR-mediated mRNA stabilization"; ''); ('GO:0006954-P:inflammatory response'; ''); ('GO:0006397-P:mRNA processing'; ''); ('GO:0032496-P:response to lipopolysaccharide'; ''); ("GO:0035925-F:mRNA 3'-UTR AU-rich region binding"; ''); ('GO:0003729-F:mRNA binding'; ''); ('GO:0019901-F:protein kinase binding'; ''); ('GO:0003723-F:RNA binding'; ''); ('GO:0005654-C:nucleoplasm'; ''); ('GO:0005634-C:nucleus'; ''); ('GO:1990904-C:ribonucleoprotein complex'; ''); ('GO:0045202-C:synapse'; '')]	180	VKKAVPKEDIySGGGGGGSR	231	GGYGGGGGGGyNAYGGGGGG	50	YSGGGGGGSRSSRGGRGGRGRGGGRDQNGLSKGGGGGYNSYGGYGGGGGGGY	Gly residues:181:200
Q13151	HNRNPA0	[("GO:0070935-P:3'-UTR-mediated mRNA stabilization"; ''); ('GO:0006954-P:inflammatory response'; ''); ('GO:0006397-P:mRNA processing'; ''); ('GO:0032496-P:response to lipopolysaccharide'; ''); ("GO:0035925-F:mRNA 3'-UTR AU-rich region binding"; ''); ('GO:0003729-F:mRNA binding'; ''); ('GO:0019901-F:protein kinase binding'; ''); ('GO:0003723-F:RNA binding'; ''); ('GO:0005654-C:nucleoplasm'; ''); ('GO:0005634-C:nucleus'; ''); ('GO:1990904-C:ribonucleoprotein complex'; ''); ('GO:0045202-C:synapse'; '')]	180	VKKAVPKEDIySGGGGGGSR	234	GGGGGGGYNAyGGGGGGSSY	53	YSGGGGGGSRSSRGGRGGRGRGGGRDQNGLSKGGGGGYNSYGGYGGGGGGGYNAY	Gly residues:181:200
Q13151	HNRNPA0	[("GO:0070935-P:3'-UTR-mediated mRNA stabilization"; ''); ('GO:0006954-P:inflammatory response'; ''); ('GO:0006397-P:mRNA processing'; ''); ('GO:0032496-P:response to lipopolysaccharide'; ''); ("GO:0035925-F:mRNA 3'-UTR AU-rich region binding"; ''); ('GO:0003729-F:mRNA binding'; ''); ('GO:0019901-F:protein kinase binding'; ''); ('GO:0003723-F:RNA binding'; ''); ('GO:0005654-C:nucleoplasm'; ''); ('GO:0005634-C:nucleus'; ''); ('GO:1990904-C:ribonucleoprotein complex'; ''); ('GO:0045202-C:synapse'; '')]	180	VKKAVPKEDIySGGGGGGSR	265	FGSYSQHQSSyGPMKSGGGG	84	YSGGGGGGSRSSRGGRGGRGRGGGRDQNGLSKGGGGGYNSYGGYGGGGGGGYNAYGGGGGGSSYGGSDYGNGFGGFGSYSQHQSSY	Gly residues:181:200
Q13151	HNRNPA0	[("GO:0070935-P:3'-UTR-mediated mRNA stabilization"; ''); ('GO:0006954-P:inflammatory response'; ''); ('GO:0006397-P:mRNA processing'; ''); ('GO:0032496-P:response to lipopolysaccharide'; ''); ("GO:0035925-F:mRNA 3'-UTR AU-rich region binding"; ''); ('GO:0003729-F:mRNA binding'; ''); ('GO:0019901-F:protein kinase binding'; ''); ('GO:0003723-F:RNA binding'; ''); ('GO:0005654-C:nucleoplasm'; ''); ('GO:0005634-C:nucleus'; ''); ('GO:1990904-C:ribonucleoprotein complex'; ''); ('GO:0045202-C:synapse'; '')]	217	NGLSKGGGGGyNSYGGYGGG	231	GGYGGGGGGGyNAYGGGGGG	13	YNSYGGYGGGGGGGY
Q13151	HNRNPA0	[("GO:0070935-P:3'-UTR-mediated mRNA stabilization"; ''); ('GO:0006954-P:inflammatory response'; ''); ('GO:0006397-P:mRNA processing'; ''); ('GO:0032496-P:response to lipopolysaccharide'; ''); ("GO:0035925-F:mRNA 3'-UTR AU-rich region binding"; ''); ('GO:0003729-F:mRNA binding'; ''); ('GO:0019901-F:protein kinase binding'; ''); ('GO:0003723-F:RNA binding'; ''); ('GO:0005654-C:nucleoplasm'; ''); ('GO:0005634-C:nucleus'; ''); ('GO:1990904-C:ribonucleoprotein complex'; ''); ('GO:0045202-C:synapse'; '')]	217	NGLSKGGGGGyNSYGGYGGG	234	GGGGGGGYNAyGGGGGGSSY	16	YNSYGGYGGGGGGGYNAY
Q13151	HNRNPA0	[("GO:0070935-P:3'-UTR-mediated mRNA stabilization"; ''); ('GO:0006954-P:inflammatory response'; ''); ('GO:0006397-P:mRNA processing'; ''); ('GO:0032496-P:response to lipopolysaccharide'; ''); ("GO:0035925-F:mRNA 3'-UTR AU-rich region binding"; ''); ('GO:0003729-F:mRNA binding'; ''); ('GO:0019901-F:protein kinase binding'; ''); ('GO:0003723-F:RNA binding'; ''); ('GO:0005654-C:nucleoplasm'; ''); ('GO:0005634-C:nucleus'; ''); ('GO:1990904-C:ribonucleoprotein complex'; ''); ('GO:0045202-C:synapse'; '')]	217	NGLSKGGGGGyNSYGGYGGG	265	FGSYSQHQSSyGPMKSGGGG	47	YNSYGGYGGGGGGGYNAYGGGGGGSSYGGSDYGNGFGGFGSYSQHQSSY
Q13151	HNRNPA0	[("GO:0070935-P:3'-UTR-mediated mRNA stabilization"; ''); ('GO:0006954-P:inflammatory response'; ''); ('GO:0006397-P:mRNA processing'; ''); ('GO:0032496-P:response to lipopolysaccharide'; ''); ("GO:0035925-F:mRNA 3'-UTR AU-rich region binding"; ''); ('GO:0003729-F:mRNA binding'; ''); ('GO:0019901-F:protein kinase binding'; ''); ('GO:0003723-F:RNA binding'; ''); ('GO:0005654-C:nucleoplasm'; ''); ('GO:0005634-C:nucleus'; ''); ('GO:1990904-C:ribonucleoprotein complex'; ''); ('GO:0045202-C:synapse'; '')]	231	GGYGGGGGGGyNAYGGGGGG	265	FGSYSQHQSSyGPMKSGGGG	33	YNAYGGGGGGSSYGGSDYGNGFGGFGSYSQHQSSY
Q13151	HNRNPA0	[("GO:0070935-P:3'-UTR-mediated mRNA stabilization"; ''); ('GO:0006954-P:inflammatory response'; ''); ('GO:0006397-P:mRNA processing'; ''); ('GO:0032496-P:response to lipopolysaccharide'; ''); ("GO:0035925-F:mRNA 3'-UTR AU-rich region binding"; ''); ('GO:0003729-F:mRNA binding'; ''); ('GO:0019901-F:protein kinase binding'; ''); ('GO:0003723-F:RNA binding'; ''); ('GO:0005654-C:nucleoplasm'; ''); ('GO:0005634-C:nucleus'; ''); ('GO:1990904-C:ribonucleoprotein complex'; ''); ('GO:0045202-C:synapse'; '')]	234	GGGGGGGYNAyGGGGGGSSY	265	FGSYSQHQSSyGPMKSGGGG	30	YGGGGGGSSYGGSDYGNGFGGFGSYSQHQSSY
P78524	DENND2B	[('GO:0070374-P:positive regulation of ERK1 and ERK2 cascade'; ''); ('GO:0005085-F:guanyl-nucleotide exchange factor activity'; ''); ('GO:0005938-C:cell cortex'; ''); ('GO:0005886-C:plasma membrane'; ''); ('GO:0055037-C:recycling endosome'; '')]	254	GEALPVRDSFyRLEKRLGRS	308	RGLPQLPSSCySVDRGKRKT	53	YRLEKRLGRSEPSAFLRGHGSRKESSAVLSRIQKIEQVLKEQPGRGLPQLPSSCY
P78524	DENND2B	[('GO:0070374-P:positive regulation of ERK1 and ERK2 cascade'; ''); ('GO:0005085-F:guanyl-nucleotide exchange factor activity'; ''); ('GO:0005938-C:cell cortex'; ''); ('GO:0005886-C:plasma membrane'; ''); ('GO:0055037-C:recycling endosome'; '')]	254	GEALPVRDSFyRLEKRLGRS	396	PVPKPKRTFEyEADKNPKSK	141	YRLEKRLGRSEPSAFLRGHGSRKESSAVLSRIQKIEQVLKEQPGRGLPQLPSSCYSVDRGKRKTGTLGSLEEPAGGASVSAGSRAVGVAGVAGEAGPPPEREGSGSTKPGTPGNSPSSQRLPSKSSLDPAVNPVPKPKRTFEY	Low complexity:324:348;Low complexity:368:380
P78524	DENND2B	[('GO:0070374-P:positive regulation of ERK1 and ERK2 cascade'; ''); ('GO:0005085-F:guanyl-nucleotide exchange factor activity'; ''); ('GO:0005938-C:cell cortex'; ''); ('GO:0005886-C:plasma membrane'; ''); ('GO:0055037-C:recycling endosome'; '')]	254	GEALPVRDSFyRLEKRLGRS	488	GSKSTLEENAyEDIVGDLPK	233	YRLEKRLGRSEPSAFLRGHGSRKESSAVLSRIQKIEQVLKEQPGRGLPQLPSSCYSVDRGKRKTGTLGSLEEPAGGASVSAGSRAVGVAGVAGEAGPPPEREGSGSTKPGTPGNSPSSQRLPSKSSLDPAVNPVPKPKRTFEYEADKNPKSKPSNGLPPSPTPAAPPPLPSTPAPPVTRRPKKDMRGHRKSQSRKSFEFEDASSLQSLYPSSPTENGTENQPKFGSKSTLEENAY	Low complexity:324:348;Low complexity:368:380;Basic and acidic residues:392:402;Interaction with ABL1:401:447;Pro residues:409:431;Basic residues:432:446;Polar residues:456:481
P78524	DENND2B	[('GO:0070374-P:positive regulation of ERK1 and ERK2 cascade'; ''); ('GO:0005085-F:guanyl-nucleotide exchange factor activity'; ''); ('GO:0005938-C:cell cortex'; ''); ('GO:0005886-C:plasma membrane'; ''); ('GO:0055037-C:recycling endosome'; '')]	254	GEALPVRDSFyRLEKRLGRS	501	IVGDLPKENPyEDVDLKSRR	246	YRLEKRLGRSEPSAFLRGHGSRKESSAVLSRIQKIEQVLKEQPGRGLPQLPSSCYSVDRGKRKTGTLGSLEEPAGGASVSAGSRAVGVAGVAGEAGPPPEREGSGSTKPGTPGNSPSSQRLPSKSSLDPAVNPVPKPKRTFEYEADKNPKSKPSNGLPPSPTPAAPPPLPSTPAPPVTRRPKKDMRGHRKSQSRKSFEFEDASSLQSLYPSSPTENGTENQPKFGSKSTLEENAYEDIVGDLPKENPY	Low complexity:324:348;Low complexity:368:380;Basic and acidic residues:392:402;Interaction with ABL1:401:447;Pro residues:409:431;Basic residues:432:446;Polar residues:456:481
P78524	DENND2B	[('GO:0070374-P:positive regulation of ERK1 and ERK2 cascade'; ''); ('GO:0005085-F:guanyl-nucleotide exchange factor activity'; ''); ('GO:0005938-C:cell cortex'; ''); ('GO:0005886-C:plasma membrane'; ''); ('GO:0055037-C:recycling endosome'; '')]	254	GEALPVRDSFyRLEKRLGRS	537	HRMWSPQDRKyNSPPTQLSL	282	YRLEKRLGRSEPSAFLRGHGSRKESSAVLSRIQKIEQVLKEQPGRGLPQLPSSCYSVDRGKRKTGTLGSLEEPAGGASVSAGSRAVGVAGVAGEAGPPPEREGSGSTKPGTPGNSPSSQRLPSKSSLDPAVNPVPKPKRTFEYEADKNPKSKPSNGLPPSPTPAAPPPLPSTPAPPVTRRPKKDMRGHRKSQSRKSFEFEDASSLQSLYPSSPTENGTENQPKFGSKSTLEENAYEDIVGDLPKENPYEDVDLKSRRAGRKSQQLSENSLDSLHRMWSPQDRKY	Low complexity:324:348;Low complexity:368:380;Basic and acidic residues:392:402;Interaction with ABL1:401:447;Pro residues:409:431;Basic residues:432:446;Polar residues:456:481;Basic and acidic residues:495:508;Polar residues:514:524
P78524	DENND2B	[('GO:0070374-P:positive regulation of ERK1 and ERK2 cascade'; ''); ('GO:0005085-F:guanyl-nucleotide exchange factor activity'; ''); ('GO:0005938-C:cell cortex'; ''); ('GO:0005886-C:plasma membrane'; ''); ('GO:0055037-C:recycling endosome'; '')]	308	RGLPQLPSSCySVDRGKRKT	396	PVPKPKRTFEyEADKNPKSK	87	YSVDRGKRKTGTLGSLEEPAGGASVSAGSRAVGVAGVAGEAGPPPEREGSGSTKPGTPGNSPSSQRLPSKSSLDPAVNPVPKPKRTFEY	Low complexity:324:348;Low complexity:368:380
P78524	DENND2B	[('GO:0070374-P:positive regulation of ERK1 and ERK2 cascade'; ''); ('GO:0005085-F:guanyl-nucleotide exchange factor activity'; ''); ('GO:0005938-C:cell cortex'; ''); ('GO:0005886-C:plasma membrane'; ''); ('GO:0055037-C:recycling endosome'; '')]	308	RGLPQLPSSCySVDRGKRKT	488	GSKSTLEENAyEDIVGDLPK	179	YSVDRGKRKTGTLGSLEEPAGGASVSAGSRAVGVAGVAGEAGPPPEREGSGSTKPGTPGNSPSSQRLPSKSSLDPAVNPVPKPKRTFEYEADKNPKSKPSNGLPPSPTPAAPPPLPSTPAPPVTRRPKKDMRGHRKSQSRKSFEFEDASSLQSLYPSSPTENGTENQPKFGSKSTLEENAY	Low complexity:324:348;Low complexity:368:380;Basic and acidic residues:392:402;Interaction with ABL1:401:447;Pro residues:409:431;Basic residues:432:446;Polar residues:456:481
P78524	DENND2B	[('GO:0070374-P:positive regulation of ERK1 and ERK2 cascade'; ''); ('GO:0005085-F:guanyl-nucleotide exchange factor activity'; ''); ('GO:0005938-C:cell cortex'; ''); ('GO:0005886-C:plasma membrane'; ''); ('GO:0055037-C:recycling endosome'; '')]	308	RGLPQLPSSCySVDRGKRKT	501	IVGDLPKENPyEDVDLKSRR	192	YSVDRGKRKTGTLGSLEEPAGGASVSAGSRAVGVAGVAGEAGPPPEREGSGSTKPGTPGNSPSSQRLPSKSSLDPAVNPVPKPKRTFEYEADKNPKSKPSNGLPPSPTPAAPPPLPSTPAPPVTRRPKKDMRGHRKSQSRKSFEFEDASSLQSLYPSSPTENGTENQPKFGSKSTLEENAYEDIVGDLPKENPY	Low complexity:324:348;Low complexity:368:380;Basic and acidic residues:392:402;Interaction with ABL1:401:447;Pro residues:409:431;Basic residues:432:446;Polar residues:456:481
P78524	DENND2B	[('GO:0070374-P:positive regulation of ERK1 and ERK2 cascade'; ''); ('GO:0005085-F:guanyl-nucleotide exchange factor activity'; ''); ('GO:0005938-C:cell cortex'; ''); ('GO:0005886-C:plasma membrane'; ''); ('GO:0055037-C:recycling endosome'; '')]	308	RGLPQLPSSCySVDRGKRKT	537	HRMWSPQDRKyNSPPTQLSL	228	YSVDRGKRKTGTLGSLEEPAGGASVSAGSRAVGVAGVAGEAGPPPEREGSGSTKPGTPGNSPSSQRLPSKSSLDPAVNPVPKPKRTFEYEADKNPKSKPSNGLPPSPTPAAPPPLPSTPAPPVTRRPKKDMRGHRKSQSRKSFEFEDASSLQSLYPSSPTENGTENQPKFGSKSTLEENAYEDIVGDLPKENPYEDVDLKSRRAGRKSQQLSENSLDSLHRMWSPQDRKY	Low complexity:324:348;Low complexity:368:380;Basic and acidic residues:392:402;Interaction with ABL1:401:447;Pro residues:409:431;Basic residues:432:446;Polar residues:456:481;Basic and acidic residues:495:508;Polar residues:514:524
P78524	DENND2B	[('GO:0070374-P:positive regulation of ERK1 and ERK2 cascade'; ''); ('GO:0005085-F:guanyl-nucleotide exchange factor activity'; ''); ('GO:0005938-C:cell cortex'; ''); ('GO:0005886-C:plasma membrane'; ''); ('GO:0055037-C:recycling endosome'; '')]	396	PVPKPKRTFEyEADKNPKSK	488	GSKSTLEENAyEDIVGDLPK	91	YEADKNPKSKPSNGLPPSPTPAAPPPLPSTPAPPVTRRPKKDMRGHRKSQSRKSFEFEDASSLQSLYPSSPTENGTENQPKFGSKSTLEENAY	Interaction with ABL1:401:447;Pro residues:409:431;Basic residues:432:446;Polar residues:456:481
P78524	DENND2B	[('GO:0070374-P:positive regulation of ERK1 and ERK2 cascade'; ''); ('GO:0005085-F:guanyl-nucleotide exchange factor activity'; ''); ('GO:0005938-C:cell cortex'; ''); ('GO:0005886-C:plasma membrane'; ''); ('GO:0055037-C:recycling endosome'; '')]	396	PVPKPKRTFEyEADKNPKSK	501	IVGDLPKENPyEDVDLKSRR	104	YEADKNPKSKPSNGLPPSPTPAAPPPLPSTPAPPVTRRPKKDMRGHRKSQSRKSFEFEDASSLQSLYPSSPTENGTENQPKFGSKSTLEENAYEDIVGDLPKENPY	Interaction with ABL1:401:447;Pro residues:409:431;Basic residues:432:446;Polar residues:456:481
P78524	DENND2B	[('GO:0070374-P:positive regulation of ERK1 and ERK2 cascade'; ''); ('GO:0005085-F:guanyl-nucleotide exchange factor activity'; ''); ('GO:0005938-C:cell cortex'; ''); ('GO:0005886-C:plasma membrane'; ''); ('GO:0055037-C:recycling endosome'; '')]	396	PVPKPKRTFEyEADKNPKSK	537	HRMWSPQDRKyNSPPTQLSL	140	YEADKNPKSKPSNGLPPSPTPAAPPPLPSTPAPPVTRRPKKDMRGHRKSQSRKSFEFEDASSLQSLYPSSPTENGTENQPKFGSKSTLEENAYEDIVGDLPKENPYEDVDLKSRRAGRKSQQLSENSLDSLHRMWSPQDRKY	Interaction with ABL1:401:447;Pro residues:409:431;Basic residues:432:446;Polar residues:456:481;Basic and acidic residues:495:508;Polar residues:514:524
P78524	DENND2B	[('GO:0070374-P:positive regulation of ERK1 and ERK2 cascade'; ''); ('GO:0005085-F:guanyl-nucleotide exchange factor activity'; ''); ('GO:0005938-C:cell cortex'; ''); ('GO:0005886-C:plasma membrane'; ''); ('GO:0055037-C:recycling endosome'; '')]	488	GSKSTLEENAyEDIVGDLPK	501	IVGDLPKENPyEDVDLKSRR	12	YEDIVGDLPKENPY
P78524	DENND2B	[('GO:0070374-P:positive regulation of ERK1 and ERK2 cascade'; ''); ('GO:0005085-F:guanyl-nucleotide exchange factor activity'; ''); ('GO:0005938-C:cell cortex'; ''); ('GO:0005886-C:plasma membrane'; ''); ('GO:0055037-C:recycling endosome'; '')]	488	GSKSTLEENAyEDIVGDLPK	537	HRMWSPQDRKyNSPPTQLSL	48	YEDIVGDLPKENPYEDVDLKSRRAGRKSQQLSENSLDSLHRMWSPQDRKY	Basic and acidic residues:495:508;Polar residues:514:524
P78524	DENND2B	[('GO:0070374-P:positive regulation of ERK1 and ERK2 cascade'; ''); ('GO:0005085-F:guanyl-nucleotide exchange factor activity'; ''); ('GO:0005938-C:cell cortex'; ''); ('GO:0005886-C:plasma membrane'; ''); ('GO:0055037-C:recycling endosome'; '')]	501	IVGDLPKENPyEDVDLKSRR	537	HRMWSPQDRKyNSPPTQLSL	35	YEDVDLKSRRAGRKSQQLSENSLDSLHRMWSPQDRKY	Polar residues:514:524
Q9Y210	TRPC6	[('GO:0070588-P:calcium ion transmembrane transport'; ''); ('GO:0070301-P:cellular response to hydrogen peroxide'; ''); ('GO:0071456-P:cellular response to hypoxia'; ''); ('GO:0006812-P:monoatomic cation transport'; ''); ('GO:0050774-P:negative regulation of dendrite morphogenesis'; ''); ('GO:0030182-P:neuron differentiation'; ''); ('GO:0051928-P:positive regulation of calcium ion transport'; ''); ('GO:0007204-P:positive regulation of cytosolic calcium ion concentration'; ''); ('GO:0032414-P:positive regulation of ion transmembrane transporter activity'; ''); ('GO:0045666-P:positive regulation of neuron differentiation'; ''); ('GO:0051480-P:regulation of cytosolic calcium ion concentration'; ''); ('GO:0007338-P:single fertilization'; ''); ('GO:0003779-F:actin binding'; ''); ('GO:0042805-F:actinin binding'; ''); ('GO:0051117-F:ATPase binding'; ''); ('GO:0005262-F:calcium channel activity'; ''); ('GO:0030276-F:clathrin binding'; ''); ('GO:0070679-F:inositol 1;4;5 trisphosphate binding'; ''); ('GO:0005261-F:monoatomic cation channel activity'; ''); ('GO:0042803-F:protein homodimerization activity'; ''); ('GO:0015279-F:store-operated calcium channel activity'; ''); ('GO:0034703-C:cation channel complex'; ''); ('GO:0005737-C:cytoplasm'; ''); ('GO:0016020-C:membrane'; ''); ('GO:0005886-C:plasma membrane'; ''); ('GO:0036057-C:slit diaphragm'; '')]	775	NLVPSPKSLFyLLLKLKKWI	896	EIKQDISSLRyELLEEKSQN	120	YLLLKLKKWISELFQGHKKGFQEDAEMNKINEEKKLGILGSHEDLSKLSLDKKQVGHNKQPSIRSSEDFHLNSFNNPPRQYQKIMKRLIKRYVLQAQIDKESDEVNEGELKEIKQDISSLRY		HELIX:854:875
Q7Z7G1	CLNK	[('GO:0007169-P:cell surface receptor protein tyrosine kinase signaling pathway'; ''); ('GO:0035556-P:intracellular signal transduction'; ''); ('GO:0043303-P:mast cell degranulation'; ''); ('GO:0032815-P:negative regulation of natural killer cell activation'; ''); ('GO:0002729-P:positive regulation of natural killer cell cytokine production'; ''); ('GO:0044877-F:protein-containing complex binding'; ''); ('GO:0005737-C:cytoplasm'; ''); ('GO:0042629-C:mast cell granule'; ''); ('GO:0032991-C:protein-containing complex'; '')]	40	WPRINSATGQyQRMNKPLLD	69	DGAKGHSDDDyDDPELRMEE	28	YQRMNKPLLDWERNFAAVLDGAKGHSDDDY
Q7Z7G1	CLNK	[('GO:0007169-P:cell surface receptor protein tyrosine kinase signaling pathway'; ''); ('GO:0035556-P:intracellular signal transduction'; ''); ('GO:0043303-P:mast cell degranulation'; ''); ('GO:0032815-P:negative regulation of natural killer cell activation'; ''); ('GO:0002729-P:positive regulation of natural killer cell cytokine production'; ''); ('GO:0044877-F:protein-containing complex binding'; ''); ('GO:0005737-C:cytoplasm'; ''); ('GO:0042629-C:mast cell granule'; ''); ('GO:0032991-C:protein-containing complex'; '')]	40	WPRINSATGQyQRMNKPLLD	96	LPARPIKESEyADTHYFKVA	55	YQRMNKPLLDWERNFAAVLDGAKGHSDDDYDDPELRMEETWQSIKILPARPIKESEY
Q7Z7G1	CLNK	[('GO:0007169-P:cell surface receptor protein tyrosine kinase signaling pathway'; ''); ('GO:0035556-P:intracellular signal transduction'; ''); ('GO:0043303-P:mast cell degranulation'; ''); ('GO:0032815-P:negative regulation of natural killer cell activation'; ''); ('GO:0002729-P:positive regulation of natural killer cell cytokine production'; ''); ('GO:0044877-F:protein-containing complex binding'; ''); ('GO:0005737-C:cytoplasm'; ''); ('GO:0042629-C:mast cell granule'; ''); ('GO:0032991-C:protein-containing complex'; '')]	69	DGAKGHSDDDyDDPELRMEE	96	LPARPIKESEyADTHYFKVA	26	YDDPELRMEETWQSIKILPARPIKESEY
Q7Z2Y5	NRK	[('GO:0046330-P:positive regulation of JNK cascade'; ''); ('GO:0005524-F:ATP binding'; ''); ('GO:0004672-F:protein kinase activity'; ''); ('GO:0106310-F:protein serine kinase activity'; ''); ('GO:0004674-F:protein serine/threonine kinase activity'; '')]	858	TGRRSQSSPPySTIDQKLLV	885	FKVGKISPPVyLTNEWVGYN	26	YSTIDQKLLVDIHVPDGFKVGKISPPVY
Q7Z2Y5	NRK	[('GO:0046330-P:positive regulation of JNK cascade'; ''); ('GO:0005524-F:ATP binding'; ''); ('GO:0004672-F:protein kinase activity'; ''); ('GO:0106310-F:protein serine kinase activity'; ''); ('GO:0004674-F:protein serine/threonine kinase activity'; '')]	858	TGRRSQSSPPySTIDQKLLV	893	PVYLTNEWVGyNALSEIFRN	34	YSTIDQKLLVDIHVPDGFKVGKISPPVYLTNEWVGY
Q7Z2Y5	NRK	[('GO:0046330-P:positive regulation of JNK cascade'; ''); ('GO:0005524-F:ATP binding'; ''); ('GO:0004672-F:protein kinase activity'; ''); ('GO:0106310-F:protein serine kinase activity'; ''); ('GO:0004674-F:protein serine/threonine kinase activity'; '')]	858	TGRRSQSSPPySTIDQKLLV	984	NKFVDDVNNNyYEAPSCPRA	125	YSTIDQKLLVDIHVPDGFKVGKISPPVYLTNEWVGYNALSEIFRNDWLTPAPVIQPPEEDGDYVELYDASADTDGDDDDESNDTFEDTYDHANGNDDLDNQVDQANDVCKDHDDDNNKFVDDVNNNY	Acidic residues:926:944;Basic and acidic residues:965:978
Q7Z2Y5	NRK	[('GO:0046330-P:positive regulation of JNK cascade'; ''); ('GO:0005524-F:ATP binding'; ''); ('GO:0004672-F:protein kinase activity'; ''); ('GO:0106310-F:protein serine kinase activity'; ''); ('GO:0004674-F:protein serine/threonine kinase activity'; '')]	858	TGRRSQSSPPySTIDQKLLV	985	KFVDDVNNNYyEAPSCPRAS	126	YSTIDQKLLVDIHVPDGFKVGKISPPVYLTNEWVGYNALSEIFRNDWLTPAPVIQPPEEDGDYVELYDASADTDGDDDDESNDTFEDTYDHANGNDDLDNQVDQANDVCKDHDDDNNKFVDDVNNNYY	Acidic residues:926:944;Basic and acidic residues:965:978
Q7Z2Y5	NRK	[('GO:0046330-P:positive regulation of JNK cascade'; ''); ('GO:0005524-F:ATP binding'; ''); ('GO:0004672-F:protein kinase activity'; ''); ('GO:0106310-F:protein serine kinase activity'; ''); ('GO:0004674-F:protein serine/threonine kinase activity'; '')]	858	TGRRSQSSPPySTIDQKLLV	1016	YDGSRGKEEAyRGYGSHTAN	157	YSTIDQKLLVDIHVPDGFKVGKISPPVYLTNEWVGYNALSEIFRNDWLTPAPVIQPPEEDGDYVELYDASADTDGDDDDESNDTFEDTYDHANGNDDLDNQVDQANDVCKDHDDDNNKFVDDVNNNYYEAPSCPRASYGRDGSCKQDGYDGSRGKEEAY	Acidic residues:926:944;Basic and acidic residues:965:978;Basic and acidic residues:999:1016
Q7Z2Y5	NRK	[('GO:0046330-P:positive regulation of JNK cascade'; ''); ('GO:0005524-F:ATP binding'; ''); ('GO:0004672-F:protein kinase activity'; ''); ('GO:0106310-F:protein serine kinase activity'; ''); ('GO:0004674-F:protein serine/threonine kinase activity'; '')]	858	TGRRSQSSPPySTIDQKLLV	1191	QPSEVNVNPLyVSPACKKPL	332	YSTIDQKLLVDIHVPDGFKVGKISPPVYLTNEWVGYNALSEIFRNDWLTPAPVIQPPEEDGDYVELYDASADTDGDDDDESNDTFEDTYDHANGNDDLDNQVDQANDVCKDHDDDNNKFVDDVNNNYYEAPSCPRASYGRDGSCKQDGYDGSRGKEEAYRGYGSHTANRSHGGSAASEDNAAIGDQEEHAANIGSERRGSEGDGGKGVVRTSEESGALGLNGEENCSETDGPGLKRPASQDFEYLQEEPGGGNEASNAIDSGAAPSAPDHESDNKDISESSTQSDFSANHSSPSKGSGMSADANFASAILYAGFVEVPEESPKQPSEVNVNPLY	Disordered:926:1156;Acidic residues:926:944;Basic and acidic residues:965:978;Basic and acidic residues:999:1016;Basic and acidic residues:1043:1061;Basic and acidic residues:1125:1135;Polar residues:1136:1154
Q7Z2Y5	NRK	[('GO:0046330-P:positive regulation of JNK cascade'; ''); ('GO:0005524-F:ATP binding'; ''); ('GO:0004672-F:protein kinase activity'; ''); ('GO:0106310-F:protein serine kinase activity'; ''); ('GO:0004674-F:protein serine/threonine kinase activity'; '')]	885	FKVGKISPPVyLTNEWVGYN	984	NKFVDDVNNNyYEAPSCPRA	98	YLTNEWVGYNALSEIFRNDWLTPAPVIQPPEEDGDYVELYDASADTDGDDDDESNDTFEDTYDHANGNDDLDNQVDQANDVCKDHDDDNNKFVDDVNNNY	Acidic residues:926:944;Basic and acidic residues:965:978
Q7Z2Y5	NRK	[('GO:0046330-P:positive regulation of JNK cascade'; ''); ('GO:0005524-F:ATP binding'; ''); ('GO:0004672-F:protein kinase activity'; ''); ('GO:0106310-F:protein serine kinase activity'; ''); ('GO:0004674-F:protein serine/threonine kinase activity'; '')]	885	FKVGKISPPVyLTNEWVGYN	985	KFVDDVNNNYyEAPSCPRAS	99	YLTNEWVGYNALSEIFRNDWLTPAPVIQPPEEDGDYVELYDASADTDGDDDDESNDTFEDTYDHANGNDDLDNQVDQANDVCKDHDDDNNKFVDDVNNNYY	Acidic residues:926:944;Basic and acidic residues:965:978
Q7Z2Y5	NRK	[('GO:0046330-P:positive regulation of JNK cascade'; ''); ('GO:0005524-F:ATP binding'; ''); ('GO:0004672-F:protein kinase activity'; ''); ('GO:0106310-F:protein serine kinase activity'; ''); ('GO:0004674-F:protein serine/threonine kinase activity'; '')]	885	FKVGKISPPVyLTNEWVGYN	1016	YDGSRGKEEAyRGYGSHTAN	130	YLTNEWVGYNALSEIFRNDWLTPAPVIQPPEEDGDYVELYDASADTDGDDDDESNDTFEDTYDHANGNDDLDNQVDQANDVCKDHDDDNNKFVDDVNNNYYEAPSCPRASYGRDGSCKQDGYDGSRGKEEAY	Acidic residues:926:944;Basic and acidic residues:965:978;Basic and acidic residues:999:1016
Q7Z2Y5	NRK	[('GO:0046330-P:positive regulation of JNK cascade'; ''); ('GO:0005524-F:ATP binding'; ''); ('GO:0004672-F:protein kinase activity'; ''); ('GO:0106310-F:protein serine kinase activity'; ''); ('GO:0004674-F:protein serine/threonine kinase activity'; '')]	885	FKVGKISPPVyLTNEWVGYN	1191	QPSEVNVNPLyVSPACKKPL	305	YLTNEWVGYNALSEIFRNDWLTPAPVIQPPEEDGDYVELYDASADTDGDDDDESNDTFEDTYDHANGNDDLDNQVDQANDVCKDHDDDNNKFVDDVNNNYYEAPSCPRASYGRDGSCKQDGYDGSRGKEEAYRGYGSHTANRSHGGSAASEDNAAIGDQEEHAANIGSERRGSEGDGGKGVVRTSEESGALGLNGEENCSETDGPGLKRPASQDFEYLQEEPGGGNEASNAIDSGAAPSAPDHESDNKDISESSTQSDFSANHSSPSKGSGMSADANFASAILYAGFVEVPEESPKQPSEVNVNPLY	Disordered:926:1156;Acidic residues:926:944;Basic and acidic residues:965:978;Basic and acidic residues:999:1016;Basic and acidic residues:1043:1061;Basic and acidic residues:1125:1135;Polar residues:1136:1154
Q7Z2Y5	NRK	[('GO:0046330-P:positive regulation of JNK cascade'; ''); ('GO:0005524-F:ATP binding'; ''); ('GO:0004672-F:protein kinase activity'; ''); ('GO:0106310-F:protein serine kinase activity'; ''); ('GO:0004674-F:protein serine/threonine kinase activity'; '')]	893	PVYLTNEWVGyNALSEIFRN	984	NKFVDDVNNNyYEAPSCPRA	90	YNALSEIFRNDWLTPAPVIQPPEEDGDYVELYDASADTDGDDDDESNDTFEDTYDHANGNDDLDNQVDQANDVCKDHDDDNNKFVDDVNNNY	Acidic residues:926:944;Basic and acidic residues:965:978
Q7Z2Y5	NRK	[('GO:0046330-P:positive regulation of JNK cascade'; ''); ('GO:0005524-F:ATP binding'; ''); ('GO:0004672-F:protein kinase activity'; ''); ('GO:0106310-F:protein serine kinase activity'; ''); ('GO:0004674-F:protein serine/threonine kinase activity'; '')]	893	PVYLTNEWVGyNALSEIFRN	985	KFVDDVNNNYyEAPSCPRAS	91	YNALSEIFRNDWLTPAPVIQPPEEDGDYVELYDASADTDGDDDDESNDTFEDTYDHANGNDDLDNQVDQANDVCKDHDDDNNKFVDDVNNNYY	Acidic residues:926:944;Basic and acidic residues:965:978
Q7Z2Y5	NRK	[('GO:0046330-P:positive regulation of JNK cascade'; ''); ('GO:0005524-F:ATP binding'; ''); ('GO:0004672-F:protein kinase activity'; ''); ('GO:0106310-F:protein serine kinase activity'; ''); ('GO:0004674-F:protein serine/threonine kinase activity'; '')]	893	PVYLTNEWVGyNALSEIFRN	1016	YDGSRGKEEAyRGYGSHTAN	122	YNALSEIFRNDWLTPAPVIQPPEEDGDYVELYDASADTDGDDDDESNDTFEDTYDHANGNDDLDNQVDQANDVCKDHDDDNNKFVDDVNNNYYEAPSCPRASYGRDGSCKQDGYDGSRGKEEAY	Acidic residues:926:944;Basic and acidic residues:965:978;Basic and acidic residues:999:1016
Q7Z2Y5	NRK	[('GO:0046330-P:positive regulation of JNK cascade'; ''); ('GO:0005524-F:ATP binding'; ''); ('GO:0004672-F:protein kinase activity'; ''); ('GO:0106310-F:protein serine kinase activity'; ''); ('GO:0004674-F:protein serine/threonine kinase activity'; '')]	893	PVYLTNEWVGyNALSEIFRN	1191	QPSEVNVNPLyVSPACKKPL	297	YNALSEIFRNDWLTPAPVIQPPEEDGDYVELYDASADTDGDDDDESNDTFEDTYDHANGNDDLDNQVDQANDVCKDHDDDNNKFVDDVNNNYYEAPSCPRASYGRDGSCKQDGYDGSRGKEEAYRGYGSHTANRSHGGSAASEDNAAIGDQEEHAANIGSERRGSEGDGGKGVVRTSEESGALGLNGEENCSETDGPGLKRPASQDFEYLQEEPGGGNEASNAIDSGAAPSAPDHESDNKDISESSTQSDFSANHSSPSKGSGMSADANFASAILYAGFVEVPEESPKQPSEVNVNPLY	Disordered:926:1156;Acidic residues:926:944;Basic and acidic residues:965:978;Basic and acidic residues:999:1016;Basic and acidic residues:1043:1061;Basic and acidic residues:1125:1135;Polar residues:1136:1154
Q7Z2Y5	NRK	[('GO:0046330-P:positive regulation of JNK cascade'; ''); ('GO:0005524-F:ATP binding'; ''); ('GO:0004672-F:protein kinase activity'; ''); ('GO:0106310-F:protein serine kinase activity'; ''); ('GO:0004674-F:protein serine/threonine kinase activity'; '')]	984	NKFVDDVNNNyYEAPSCPRA	1016	YDGSRGKEEAyRGYGSHTAN	31	YYEAPSCPRASYGRDGSCKQDGYDGSRGKEEAY	Basic and acidic residues:999:1016
Q7Z2Y5	NRK	[('GO:0046330-P:positive regulation of JNK cascade'; ''); ('GO:0005524-F:ATP binding'; ''); ('GO:0004672-F:protein kinase activity'; ''); ('GO:0106310-F:protein serine kinase activity'; ''); ('GO:0004674-F:protein serine/threonine kinase activity'; '')]	984	NKFVDDVNNNyYEAPSCPRA	1191	QPSEVNVNPLyVSPACKKPL	206	YYEAPSCPRASYGRDGSCKQDGYDGSRGKEEAYRGYGSHTANRSHGGSAASEDNAAIGDQEEHAANIGSERRGSEGDGGKGVVRTSEESGALGLNGEENCSETDGPGLKRPASQDFEYLQEEPGGGNEASNAIDSGAAPSAPDHESDNKDISESSTQSDFSANHSSPSKGSGMSADANFASAILYAGFVEVPEESPKQPSEVNVNPLY	Basic and acidic residues:999:1016;Basic and acidic residues:1043:1061;Basic and acidic residues:1125:1135;Polar residues:1136:1154
Q7Z2Y5	NRK	[('GO:0046330-P:positive regulation of JNK cascade'; ''); ('GO:0005524-F:ATP binding'; ''); ('GO:0004672-F:protein kinase activity'; ''); ('GO:0106310-F:protein serine kinase activity'; ''); ('GO:0004674-F:protein serine/threonine kinase activity'; '')]	985	KFVDDVNNNYyEAPSCPRAS	1016	YDGSRGKEEAyRGYGSHTAN	30	YEAPSCPRASYGRDGSCKQDGYDGSRGKEEAY	Basic and acidic residues:999:1016
Q7Z2Y5	NRK	[('GO:0046330-P:positive regulation of JNK cascade'; ''); ('GO:0005524-F:ATP binding'; ''); ('GO:0004672-F:protein kinase activity'; ''); ('GO:0106310-F:protein serine kinase activity'; ''); ('GO:0004674-F:protein serine/threonine kinase activity'; '')]	985	KFVDDVNNNYyEAPSCPRAS	1191	QPSEVNVNPLyVSPACKKPL	205	YEAPSCPRASYGRDGSCKQDGYDGSRGKEEAYRGYGSHTANRSHGGSAASEDNAAIGDQEEHAANIGSERRGSEGDGGKGVVRTSEESGALGLNGEENCSETDGPGLKRPASQDFEYLQEEPGGGNEASNAIDSGAAPSAPDHESDNKDISESSTQSDFSANHSSPSKGSGMSADANFASAILYAGFVEVPEESPKQPSEVNVNPLY	Basic and acidic residues:999:1016;Basic and acidic residues:1043:1061;Basic and acidic residues:1125:1135;Polar residues:1136:1154
Q7Z2Y5	NRK	[('GO:0046330-P:positive regulation of JNK cascade'; ''); ('GO:0005524-F:ATP binding'; ''); ('GO:0004672-F:protein kinase activity'; ''); ('GO:0106310-F:protein serine kinase activity'; ''); ('GO:0004674-F:protein serine/threonine kinase activity'; '')]	1016	YDGSRGKEEAyRGYGSHTAN	1191	QPSEVNVNPLyVSPACKKPL	174	YRGYGSHTANRSHGGSAASEDNAAIGDQEEHAANIGSERRGSEGDGGKGVVRTSEESGALGLNGEENCSETDGPGLKRPASQDFEYLQEEPGGGNEASNAIDSGAAPSAPDHESDNKDISESSTQSDFSANHSSPSKGSGMSADANFASAILYAGFVEVPEESPKQPSEVNVNPLY	Basic and acidic residues:1043:1061;Basic and acidic residues:1125:1135;Polar residues:1136:1154
Q9H0C2	SLC25A31	[('GO:0030154-P:cell differentiation'; ''); ('GO:0007141-P:male meiosis I'; ''); ('GO:0140021-P:mitochondrial ADP transmembrane transport'; ''); ('GO:1990544-P:mitochondrial ATP transmembrane transport'; ''); ('GO:1901029-P:negative regulation of mitochondrial outer membrane permeabilization involved in apoptotic signaling pathway'; ''); ('GO:0046902-P:regulation of mitochondrial membrane permeability'; ''); ('GO:0007283-P:spermatogenesis'; ''); ('GO:0005471-F:ATP:ADP antiporter activity'; ''); ('GO:0016020-C:membrane'; ''); ('GO:0005743-C:mitochondrial inner membrane'; ''); ('GO:0005757-C:mitochondrial permeability transition pore complex'; ''); ('GO:0005739-C:mitochondrion'; ''); ('GO:0031514-C:motile cilium'; ''); ('GO:0005634-C:nucleus'; ''); ('GO:0005886-C:plasma membrane'; '')]	63	SSKQISPEARyKGMVDCLVR	93	WRGNLANVIRyFPTQALNFA	29	YKGMVDCLVRIPREQGFFSFWRGNLANVIRY
Q9H0C2	SLC25A31	[('GO:0030154-P:cell differentiation'; ''); ('GO:0007141-P:male meiosis I'; ''); ('GO:0140021-P:mitochondrial ADP transmembrane transport'; ''); ('GO:1990544-P:mitochondrial ATP transmembrane transport'; ''); ('GO:1901029-P:negative regulation of mitochondrial outer membrane permeabilization involved in apoptotic signaling pathway'; ''); ('GO:0046902-P:regulation of mitochondrial membrane permeability'; ''); ('GO:0007283-P:spermatogenesis'; ''); ('GO:0005471-F:ATP:ADP antiporter activity'; ''); ('GO:0016020-C:membrane'; ''); ('GO:0005743-C:mitochondrial inner membrane'; ''); ('GO:0005757-C:mitochondrial permeability transition pore complex'; ''); ('GO:0005739-C:mitochondrion'; ''); ('GO:0031514-C:motile cilium'; ''); ('GO:0005634-C:nucleus'; ''); ('GO:0005886-C:plasma membrane'; '')]	63	SSKQISPEARyKGMVDCLVR	261	MMQSGEAKRQyKGTLDCFVK	197	YKGMVDCLVRIPREQGFFSFWRGNLANVIRYFPTQALNFAFKDKYKQLFMSGVNKEKQFWRWFLANLASGGAAGATSLCVVYPLDFARTRLGVDIGKGPEERQFKGLGDCIMKIAKSDGIAGLYQGFGVSVQGIIVYRASYFGAYDTVKGLLPKPKKTPFLVSFFIAQVVTTCSGILSYPFDTVRRRMMMQSGEAKRQY	Helical Name=2:87:111;Mitochondrial intermembrane:112:121;Helical Name=3:122:142;Mitochondrial matrix:143:190;Helical Name=4:191:211;Mitochondrial intermembrane:212:222;Helical Name=5:223:243;Important for transport activity:247:252;Nucleotide carrier signature motif:247:252
Q9H0C2	SLC25A31	[('GO:0030154-P:cell differentiation'; ''); ('GO:0007141-P:male meiosis I'; ''); ('GO:0140021-P:mitochondrial ADP transmembrane transport'; ''); ('GO:1990544-P:mitochondrial ATP transmembrane transport'; ''); ('GO:1901029-P:negative regulation of mitochondrial outer membrane permeabilization involved in apoptotic signaling pathway'; ''); ('GO:0046902-P:regulation of mitochondrial membrane permeability'; ''); ('GO:0007283-P:spermatogenesis'; ''); ('GO:0005471-F:ATP:ADP antiporter activity'; ''); ('GO:0016020-C:membrane'; ''); ('GO:0005743-C:mitochondrial inner membrane'; ''); ('GO:0005757-C:mitochondrial permeability transition pore complex'; ''); ('GO:0005739-C:mitochondrion'; ''); ('GO:0031514-C:motile cilium'; ''); ('GO:0005634-C:nucleus'; ''); ('GO:0005886-C:plasma membrane'; '')]	93	WRGNLANVIRyFPTQALNFA	261	MMQSGEAKRQyKGTLDCFVK	167	YFPTQALNFAFKDKYKQLFMSGVNKEKQFWRWFLANLASGGAAGATSLCVVYPLDFARTRLGVDIGKGPEERQFKGLGDCIMKIAKSDGIAGLYQGFGVSVQGIIVYRASYFGAYDTVKGLLPKPKKTPFLVSFFIAQVVTTCSGILSYPFDTVRRRMMMQSGEAKRQY	Mitochondrial intermembrane:112:121;Helical Name=3:122:142;Mitochondrial matrix:143:190;Helical Name=4:191:211;Mitochondrial intermembrane:212:222;Helical Name=5:223:243;Important for transport activity:247:252;Nucleotide carrier signature motif:247:252
O60566	BUB1B	[('GO:0006915-P:apoptotic process'; ''); ('GO:0051301-P:cell division'; ''); ('GO:0051754-P:meiotic sister chromatid cohesion; centromeric'; ''); ('GO:0007091-P:metaphase/anaphase transition of mitotic cell cycle'; ''); ('GO:0007094-P:mitotic spindle assembly checkpoint signaling'; ''); ('GO:0071459-P:protein localization to chromosome; centromeric region'; ''); ('GO:0005524-F:ATP binding'; ''); ('GO:0004672-F:protein kinase activity'; ''); ('GO:0106310-F:protein serine kinase activity'; ''); ('GO:0004674-F:protein serine/threonine kinase activity'; ''); ('GO:0005680-C:anaphase-promoting complex'; ''); ('GO:0005813-C:centrosome'; ''); ('GO:0036064-C:ciliary basal body'; ''); ('GO:0005737-C:cytoplasm'; ''); ('GO:0005829-C:cytosol'; ''); ('GO:0000776-C:kinetochore'; ''); ('GO:0033597-C:mitotic checkpoint complex'; ''); ('GO:0005634-C:nucleus'; ''); ('GO:0000940-C:outer kinetochore'; ''); ('GO:0048471-C:perinuclear region of cytoplasm'; ''); ('GO:0005819-C:spindle'; '')]	404	EKMMYCKEKIyAGVGEFSFE	660	EDQQTACGTIySQTLSIKKL	255	YAGVGEFSFEEIRAEVFRKKLKEQREAELLTSAEKRAEMQKQIEEMEKKLKEIQTTQQERTGDQQEETMPTKETTKLQIASESQKIPGMTLSSSVCQVNCCARETSLAENIWQEQPHSKGPSVPFSIFDEFLLSEKKNKSPPADPPRVLAQRRPLAVLKTSESITSNEDVSPDVCDEFTGIEPLSEDAIITGFRNVTICPNPEDTCDFARAARFVSTPFHEIMSLKDLPSDPERLLPEEDLDVKTSEDQQTACGTIY	Disordered:456:480
O60566	BUB1B	[('GO:0006915-P:apoptotic process'; ''); ('GO:0051301-P:cell division'; ''); ('GO:0051754-P:meiotic sister chromatid cohesion; centromeric'; ''); ('GO:0007091-P:metaphase/anaphase transition of mitotic cell cycle'; ''); ('GO:0007094-P:mitotic spindle assembly checkpoint signaling'; ''); ('GO:0071459-P:protein localization to chromosome; centromeric region'; ''); ('GO:0005524-F:ATP binding'; ''); ('GO:0004672-F:protein kinase activity'; ''); ('GO:0106310-F:protein serine kinase activity'; ''); ('GO:0004674-F:protein serine/threonine kinase activity'; ''); ('GO:0005680-C:anaphase-promoting complex'; ''); ('GO:0005813-C:centrosome'; ''); ('GO:0036064-C:ciliary basal body'; ''); ('GO:0005737-C:cytoplasm'; ''); ('GO:0005829-C:cytosol'; ''); ('GO:0000776-C:kinetochore'; ''); ('GO:0033597-C:mitotic checkpoint complex'; ''); ('GO:0005634-C:nucleus'; ''); ('GO:0000940-C:outer kinetochore'; ''); ('GO:0048471-C:perinuclear region of cytoplasm'; ''); ('GO:0005819-C:spindle'; '')]	404	EKMMYCKEKIyAGVGEFSFE	766	EKEIELGNEDyCIKREYLIC	361	YAGVGEFSFEEIRAEVFRKKLKEQREAELLTSAEKRAEMQKQIEEMEKKLKEIQTTQQERTGDQQEETMPTKETTKLQIASESQKIPGMTLSSSVCQVNCCARETSLAENIWQEQPHSKGPSVPFSIFDEFLLSEKKNKSPPADPPRVLAQRRPLAVLKTSESITSNEDVSPDVCDEFTGIEPLSEDAIITGFRNVTICPNPEDTCDFARAARFVSTPFHEIMSLKDLPSDPERLLPEEDLDVKTSEDQQTACGTIYSQTLSIKKLSPIIEDSREATHSSGFSGSSASVASTSSIKCLQIPEKLELTNETSENPTQSPWCSQYRRQLLKSLPELSASAELCIEDRPMPKLEIEKEIELGNEDY	Disordered:456:480
O60566	BUB1B	[('GO:0006915-P:apoptotic process'; ''); ('GO:0051301-P:cell division'; ''); ('GO:0051754-P:meiotic sister chromatid cohesion; centromeric'; ''); ('GO:0007091-P:metaphase/anaphase transition of mitotic cell cycle'; ''); ('GO:0007094-P:mitotic spindle assembly checkpoint signaling'; ''); ('GO:0071459-P:protein localization to chromosome; centromeric region'; ''); ('GO:0005524-F:ATP binding'; ''); ('GO:0004672-F:protein kinase activity'; ''); ('GO:0106310-F:protein serine kinase activity'; ''); ('GO:0004674-F:protein serine/threonine kinase activity'; ''); ('GO:0005680-C:anaphase-promoting complex'; ''); ('GO:0005813-C:centrosome'; ''); ('GO:0036064-C:ciliary basal body'; ''); ('GO:0005737-C:cytoplasm'; ''); ('GO:0005829-C:cytosol'; ''); ('GO:0000776-C:kinetochore'; ''); ('GO:0033597-C:mitotic checkpoint complex'; ''); ('GO:0005634-C:nucleus'; ''); ('GO:0000940-C:outer kinetochore'; ''); ('GO:0048471-C:perinuclear region of cytoplasm'; ''); ('GO:0005819-C:spindle'; '')]	660	EDQQTACGTIySQTLSIKKL	766	EKEIELGNEDyCIKREYLIC	105	YSQTLSIKKLSPIIEDSREATHSSGFSGSSASVASTSSIKCLQIPEKLELTNETSENPTQSPWCSQYRRQLLKSLPELSASAELCIEDRPMPKLEIEKEIELGNEDY
Q9BXY0	MAK16	[('GO:0000460-P:maturation of 5.8S rRNA'; ''); ('GO:0000470-P:maturation of LSU-rRNA'; ''); ('GO:0003723-F:RNA binding'; ''); ('GO:0043231-C:intracellular membrane-bounded organelle'; ''); ('GO:0005730-C:nucleolus'; ''); ('GO:0030687-C:preribosome; large subunit precursor'; '')]	119	CKQRFTKITQyLIRIRKLTL	175	ELLERLKQDTyGDIYNFPIH	55	YLIRIRKLTLKRQRKLVPLSKKVERREKRREEKALIAAQLDNAIEKELLERLKQDTY
Q9BXY0	MAK16	[('GO:0000460-P:maturation of 5.8S rRNA'; ''); ('GO:0000470-P:maturation of LSU-rRNA'; ''); ('GO:0003723-F:RNA binding'; ''); ('GO:0043231-C:intracellular membrane-bounded organelle'; ''); ('GO:0005730-C:nucleolus'; ''); ('GO:0030687-C:preribosome; large subunit precursor'; '')]	119	CKQRFTKITQyLIRIRKLTL	179	RLKQDTYGDIyNFPIHAFDK	59	YLIRIRKLTLKRQRKLVPLSKKVERREKRREEKALIAAQLDNAIEKELLERLKQDTYGDIY
Q9BXY0	MAK16	[('GO:0000460-P:maturation of 5.8S rRNA'; ''); ('GO:0000470-P:maturation of LSU-rRNA'; ''); ('GO:0003723-F:RNA binding'; ''); ('GO:0043231-C:intracellular membrane-bounded organelle'; ''); ('GO:0005730-C:nucleolus'; ''); ('GO:0030687-C:preribosome; large subunit precursor'; '')]	119	CKQRFTKITQyLIRIRKLTL	282	LRGPLQRKRAyVEIEYEQET	162	YLIRIRKLTLKRQRKLVPLSKKVERREKRREEKALIAAQLDNAIEKELLERLKQDTYGDIYNFPIHAFDKALEQQEAESDSSDTEEKDDDDDDEEDVGKREFVEDGEVDESDISDFEDMDKLDASSDEDQDGKSSSEEEEEKALSAKHKGKMPLRGPLQRKRAY	Disordered:191:278;Acidic residues:193:214;Acidic residues:222:236;Basic residues:263:278
Q9BXY0	MAK16	[('GO:0000460-P:maturation of 5.8S rRNA'; ''); ('GO:0000470-P:maturation of LSU-rRNA'; ''); ('GO:0003723-F:RNA binding'; ''); ('GO:0043231-C:intracellular membrane-bounded organelle'; ''); ('GO:0005730-C:nucleolus'; ''); ('GO:0030687-C:preribosome; large subunit precursor'; '')]	119	CKQRFTKITQyLIRIRKLTL	287	QRKRAYVEIEyEQETEPVAK	167	YLIRIRKLTLKRQRKLVPLSKKVERREKRREEKALIAAQLDNAIEKELLERLKQDTYGDIYNFPIHAFDKALEQQEAESDSSDTEEKDDDDDDEEDVGKREFVEDGEVDESDISDFEDMDKLDASSDEDQDGKSSSEEEEEKALSAKHKGKMPLRGPLQRKRAYVEIEY	Disordered:191:278;Acidic residues:193:214;Acidic residues:222:236;Basic residues:263:278
Q9BXY0	MAK16	[('GO:0000460-P:maturation of 5.8S rRNA'; ''); ('GO:0000470-P:maturation of LSU-rRNA'; ''); ('GO:0003723-F:RNA binding'; ''); ('GO:0043231-C:intracellular membrane-bounded organelle'; ''); ('GO:0005730-C:nucleolus'; ''); ('GO:0030687-C:preribosome; large subunit precursor'; '')]	175	ELLERLKQDTyGDIYNFPIH	282	LRGPLQRKRAyVEIEYEQET	106	YGDIYNFPIHAFDKALEQQEAESDSSDTEEKDDDDDDEEDVGKREFVEDGEVDESDISDFEDMDKLDASSDEDQDGKSSSEEEEEKALSAKHKGKMPLRGPLQRKRAY	Disordered:191:278;Acidic residues:193:214;Acidic residues:222:236;Basic residues:263:278
Q9BXY0	MAK16	[('GO:0000460-P:maturation of 5.8S rRNA'; ''); ('GO:0000470-P:maturation of LSU-rRNA'; ''); ('GO:0003723-F:RNA binding'; ''); ('GO:0043231-C:intracellular membrane-bounded organelle'; ''); ('GO:0005730-C:nucleolus'; ''); ('GO:0030687-C:preribosome; large subunit precursor'; '')]	175	ELLERLKQDTyGDIYNFPIH	287	QRKRAYVEIEyEQETEPVAK	111	YGDIYNFPIHAFDKALEQQEAESDSSDTEEKDDDDDDEEDVGKREFVEDGEVDESDISDFEDMDKLDASSDEDQDGKSSSEEEEEKALSAKHKGKMPLRGPLQRKRAYVEIEY	Disordered:191:278;Acidic residues:193:214;Acidic residues:222:236;Basic residues:263:278
Q9BXY0	MAK16	[('GO:0000460-P:maturation of 5.8S rRNA'; ''); ('GO:0000470-P:maturation of LSU-rRNA'; ''); ('GO:0003723-F:RNA binding'; ''); ('GO:0043231-C:intracellular membrane-bounded organelle'; ''); ('GO:0005730-C:nucleolus'; ''); ('GO:0030687-C:preribosome; large subunit precursor'; '')]	179	RLKQDTYGDIyNFPIHAFDK	282	LRGPLQRKRAyVEIEYEQET	102	YNFPIHAFDKALEQQEAESDSSDTEEKDDDDDDEEDVGKREFVEDGEVDESDISDFEDMDKLDASSDEDQDGKSSSEEEEEKALSAKHKGKMPLRGPLQRKRAY	Disordered:191:278;Acidic residues:193:214;Acidic residues:222:236;Basic residues:263:278
Q9BXY0	MAK16	[('GO:0000460-P:maturation of 5.8S rRNA'; ''); ('GO:0000470-P:maturation of LSU-rRNA'; ''); ('GO:0003723-F:RNA binding'; ''); ('GO:0043231-C:intracellular membrane-bounded organelle'; ''); ('GO:0005730-C:nucleolus'; ''); ('GO:0030687-C:preribosome; large subunit precursor'; '')]	179	RLKQDTYGDIyNFPIHAFDK	287	QRKRAYVEIEyEQETEPVAK	107	YNFPIHAFDKALEQQEAESDSSDTEEKDDDDDDEEDVGKREFVEDGEVDESDISDFEDMDKLDASSDEDQDGKSSSEEEEEKALSAKHKGKMPLRGPLQRKRAYVEIEY	Disordered:191:278;Acidic residues:193:214;Acidic residues:222:236;Basic residues:263:278
Q6P499	NIPAL3	[('GO:0015693-P:magnesium ion transport'; ''); ('GO:0015095-F:magnesium ion transmembrane transporter activity'; ''); ('GO:0016020-C:membrane'; '')]	70	RLAGSKDPRAyFKTKTWWLG	333	NRKKPIPFEPyISMDAMPGM	262	YFKTKTWWLGLFLMLLGELGVFASYAFAPLSLIVPLSAVSVIASAIIGIIFIKEKWKPKDFLRRYVLSFVGCGLAVVGTYLLVTFAPNSHEKMTGENVTRHLVSWPFLLYMLVEIILFCLLLYFYKEKNANNIVVILLLVALLGSMTVVTVKAVAGMLVLSIQGNLQLDYPIFYVMFVCMVATAVYQAAFLSQASQMYDSSLIASVGYILSTTIAITAGAIFYLDFIGEDVLHICMFALGCLIAFLGVFLITRNRKKPIPFEPY	Helical:76:96;Helical:101:121;Helical:135:155;Helical:171:191;Helical:202:222;Helical:240:260;Helical:271:291;Helical:300:320
Q6P499	NIPAL3	[('GO:0015693-P:magnesium ion transport'; ''); ('GO:0015095-F:magnesium ion transmembrane transporter activity'; ''); ('GO:0016020-C:membrane'; '')]	70	RLAGSKDPRAyFKTKTWWLG	362	VQPELKASFSyGALENNDNI	291	YFKTKTWWLGLFLMLLGELGVFASYAFAPLSLIVPLSAVSVIASAIIGIIFIKEKWKPKDFLRRYVLSFVGCGLAVVGTYLLVTFAPNSHEKMTGENVTRHLVSWPFLLYMLVEIILFCLLLYFYKEKNANNIVVILLLVALLGSMTVVTVKAVAGMLVLSIQGNLQLDYPIFYVMFVCMVATAVYQAAFLSQASQMYDSSLIASVGYILSTTIAITAGAIFYLDFIGEDVLHICMFALGCLIAFLGVFLITRNRKKPIPFEPYISMDAMPGMQNMHDKGMTVQPELKASFSY	Helical:76:96;Helical:101:121;Helical:135:155;Helical:171:191;Helical:202:222;Helical:240:260;Helical:271:291;Helical:300:320
Q6P499	NIPAL3	[('GO:0015693-P:magnesium ion transport'; ''); ('GO:0015095-F:magnesium ion transmembrane transporter activity'; ''); ('GO:0016020-C:membrane'; '')]	70	RLAGSKDPRAyFKTKTWWLG	375	LENNDNISEIyAPATLPVMQ	304	YFKTKTWWLGLFLMLLGELGVFASYAFAPLSLIVPLSAVSVIASAIIGIIFIKEKWKPKDFLRRYVLSFVGCGLAVVGTYLLVTFAPNSHEKMTGENVTRHLVSWPFLLYMLVEIILFCLLLYFYKEKNANNIVVILLLVALLGSMTVVTVKAVAGMLVLSIQGNLQLDYPIFYVMFVCMVATAVYQAAFLSQASQMYDSSLIASVGYILSTTIAITAGAIFYLDFIGEDVLHICMFALGCLIAFLGVFLITRNRKKPIPFEPYISMDAMPGMQNMHDKGMTVQPELKASFSYGALENNDNISEIY	Helical:76:96;Helical:101:121;Helical:135:155;Helical:171:191;Helical:202:222;Helical:240:260;Helical:271:291;Helical:300:320
Q6P499	NIPAL3	[('GO:0015693-P:magnesium ion transport'; ''); ('GO:0015095-F:magnesium ion transmembrane transporter activity'; ''); ('GO:0016020-C:membrane'; '')]	70	RLAGSKDPRAyFKTKTWWLG	397	HGSRSASGVPyRVLEHTKKE	326	YFKTKTWWLGLFLMLLGELGVFASYAFAPLSLIVPLSAVSVIASAIIGIIFIKEKWKPKDFLRRYVLSFVGCGLAVVGTYLLVTFAPNSHEKMTGENVTRHLVSWPFLLYMLVEIILFCLLLYFYKEKNANNIVVILLLVALLGSMTVVTVKAVAGMLVLSIQGNLQLDYPIFYVMFVCMVATAVYQAAFLSQASQMYDSSLIASVGYILSTTIAITAGAIFYLDFIGEDVLHICMFALGCLIAFLGVFLITRNRKKPIPFEPYISMDAMPGMQNMHDKGMTVQPELKASFSYGALENNDNISEIYAPATLPVMQEEHGSRSASGVPY	Helical:76:96;Helical:101:121;Helical:135:155;Helical:171:191;Helical:202:222;Helical:240:260;Helical:271:291;Helical:300:320
Q6P499	NIPAL3	[('GO:0015693-P:magnesium ion transport'; ''); ('GO:0015095-F:magnesium ion transmembrane transporter activity'; ''); ('GO:0016020-C:membrane'; '')]	333	NRKKPIPFEPyISMDAMPGM	362	VQPELKASFSyGALENNDNI	28	YISMDAMPGMQNMHDKGMTVQPELKASFSY
Q6P499	NIPAL3	[('GO:0015693-P:magnesium ion transport'; ''); ('GO:0015095-F:magnesium ion transmembrane transporter activity'; ''); ('GO:0016020-C:membrane'; '')]	333	NRKKPIPFEPyISMDAMPGM	375	LENNDNISEIyAPATLPVMQ	41	YISMDAMPGMQNMHDKGMTVQPELKASFSYGALENNDNISEIY
Q6P499	NIPAL3	[('GO:0015693-P:magnesium ion transport'; ''); ('GO:0015095-F:magnesium ion transmembrane transporter activity'; ''); ('GO:0016020-C:membrane'; '')]	333	NRKKPIPFEPyISMDAMPGM	397	HGSRSASGVPyRVLEHTKKE	63	YISMDAMPGMQNMHDKGMTVQPELKASFSYGALENNDNISEIYAPATLPVMQEEHGSRSASGVPY
Q6P499	NIPAL3	[('GO:0015693-P:magnesium ion transport'; ''); ('GO:0015095-F:magnesium ion transmembrane transporter activity'; ''); ('GO:0016020-C:membrane'; '')]	362	VQPELKASFSyGALENNDNI	375	LENNDNISEIyAPATLPVMQ	12	YGALENNDNISEIY
Q6P499	NIPAL3	[('GO:0015693-P:magnesium ion transport'; ''); ('GO:0015095-F:magnesium ion transmembrane transporter activity'; ''); ('GO:0016020-C:membrane'; '')]	362	VQPELKASFSyGALENNDNI	397	HGSRSASGVPyRVLEHTKKE	34	YGALENNDNISEIYAPATLPVMQEEHGSRSASGVPY
Q6P499	NIPAL3	[('GO:0015693-P:magnesium ion transport'; ''); ('GO:0015095-F:magnesium ion transmembrane transporter activity'; ''); ('GO:0016020-C:membrane'; '')]	375	LENNDNISEIyAPATLPVMQ	397	HGSRSASGVPyRVLEHTKKE	21	YAPATLPVMQEEHGSRSASGVPY
Q4G0P3	HYDIN	[('GO:1904158-P:axonemal central apparatus assembly'; ''); ('GO:0003341-P:cilium movement'; ''); ('GO:0002064-P:epithelial cell development'; ''); ('GO:0060438-P:trachea development'; ''); ('GO:0021591-P:ventricular system development'; ''); ('GO:1990716-C:axonemal central apparatus'; ''); ('GO:1990718-C:axonemal central pair projection'; ''); ('GO:0005930-C:axoneme'; ''); ('GO:0005929-C:cilium'; ''); ('GO:0036126-C:sperm flagellum'; '')]	669	VTLCSNTVQKyELALVVDVE	1072	KKPNSILKPDyQPLAIKNIS	402	YELALVVDVEGIGEEVLALLITARCVVPALHLVNTEVDFGHCFLKYPYEKTLQLANQDDLPGFYEVQPQVCEEVPTVLFSSPTPSGVISPSSTIHIPLVLETQVTGEHRSTVYISIFGSQDPPLVCHLKSAGEGPVIYVHPNQVDFGNIYVLKDSSRILNLCNQSFIPAFFQAHMAHKKSLWTIEPNEGMVPPETDVQLALTANLNDTLTFKDCVILDIENSSTYRIPVQASGTGSTIVSDKPFAPELNLGAHFSLDTHYYHFKLINKGRRIQQLFWMNDSFRPQAKLSKKGRVKKGHAHVQPQPSGSQEPRDPQSPVFHLHPASMELYPGQAIDVILEGYSATPRIVKEKLVCHAIIGAQKGKSLVMAVNITCEFVAPLIQLSTKQLIYRLEKKPNSILKPDY	Disordered:956:987;Basic residues:956:967
Q4G0P3	HYDIN	[('GO:1904158-P:axonemal central apparatus assembly'; ''); ('GO:0003341-P:cilium movement'; ''); ('GO:0002064-P:epithelial cell development'; ''); ('GO:0060438-P:trachea development'; ''); ('GO:0021591-P:ventricular system development'; ''); ('GO:1990716-C:axonemal central apparatus'; ''); ('GO:1990718-C:axonemal central pair projection'; ''); ('GO:0005930-C:axoneme'; ''); ('GO:0005929-C:cilium'; ''); ('GO:0036126-C:sperm flagellum'; '')]	669	VTLCSNTVQKyELALVVDVE	1508	LPRNLTANEKyEMFLNQARK	838	YELALVVDVEGIGEEVLALLITARCVVPALHLVNTEVDFGHCFLKYPYEKTLQLANQDDLPGFYEVQPQVCEEVPTVLFSSPTPSGVISPSSTIHIPLVLETQVTGEHRSTVYISIFGSQDPPLVCHLKSAGEGPVIYVHPNQVDFGNIYVLKDSSRILNLCNQSFIPAFFQAHMAHKKSLWTIEPNEGMVPPETDVQLALTANLNDTLTFKDCVILDIENSSTYRIPVQASGTGSTIVSDKPFAPELNLGAHFSLDTHYYHFKLINKGRRIQQLFWMNDSFRPQAKLSKKGRVKKGHAHVQPQPSGSQEPRDPQSPVFHLHPASMELYPGQAIDVILEGYSATPRIVKEKLVCHAIIGAQKGKSLVMAVNITCEFVAPLIQLSTKQLIYRLEKKPNSILKPDYQPLAIKNISTLPVNLLLSTSGPFFICETDKSLLPATPEPIKLEIDEEKNLLIKFDPSYRNDLNNWVAEEILAIKYVEHPQIDSLDLRGEVHYPNLSFETKELDFGCILNDTELIRYVTITNCSPLVVKFRWFFLVNDEENQIRFVTLPKKPYSAPVSQMESIPATSEAASPPAILVTVESPEMDLNDFVKTVLVDEDARPEEKELRKTKASSVISDEIKISSTEIERIYSSQSQVEDQESLQTCEQNEMLSIGIEEVFDILPLFGVLQPHSSHQISFTFYGHANIIAQAKALCEVEEGPTYEITLKGEASLVNYSFDTKDIHYGLQLFDHVTEREITLTNMGKVGFEFKVLTDHQSSPDNLLPGVPLILPVSGFISSHQEQVLKVYYLPGVPEVFKRSFQIQIAHLDPENITLSGEGIFPQICLDLPRNLTANEKY	Disordered:956:987;Basic residues:956:967
Q4G0P3	HYDIN	[('GO:1904158-P:axonemal central apparatus assembly'; ''); ('GO:0003341-P:cilium movement'; ''); ('GO:0002064-P:epithelial cell development'; ''); ('GO:0060438-P:trachea development'; ''); ('GO:0021591-P:ventricular system development'; ''); ('GO:1990716-C:axonemal central apparatus'; ''); ('GO:1990718-C:axonemal central pair projection'; ''); ('GO:0005930-C:axoneme'; ''); ('GO:0005929-C:cilium'; ''); ('GO:0036126-C:sperm flagellum'; '')]	1072	KKPNSILKPDyQPLAIKNIS	1508	LPRNLTANEKyEMFLNQARK	435	YQPLAIKNISTLPVNLLLSTSGPFFICETDKSLLPATPEPIKLEIDEEKNLLIKFDPSYRNDLNNWVAEEILAIKYVEHPQIDSLDLRGEVHYPNLSFETKELDFGCILNDTELIRYVTITNCSPLVVKFRWFFLVNDEENQIRFVTLPKKPYSAPVSQMESIPATSEAASPPAILVTVESPEMDLNDFVKTVLVDEDARPEEKELRKTKASSVISDEIKISSTEIERIYSSQSQVEDQESLQTCEQNEMLSIGIEEVFDILPLFGVLQPHSSHQISFTFYGHANIIAQAKALCEVEEGPTYEITLKGEASLVNYSFDTKDIHYGLQLFDHVTEREITLTNMGKVGFEFKVLTDHQSSPDNLLPGVPLILPVSGFISSHQEQVLKVYYLPGVPEVFKRSFQIQIAHLDPENITLSGEGIFPQICLDLPRNLTANEKY
P35222	CTNNB1	[('GO:0090425-P:acinar cell differentiation'; ''); ('GO:0034333-P:adherens junction assembly'; ''); ('GO:0009948-P:anterior/posterior axis specification'; ''); ('GO:0097190-P:apoptotic signaling pathway'; ''); ('GO:0036520-P:astrocyte-dopaminergic neuron signaling'; ''); ('GO:0045453-P:bone resorption'; ''); ('GO:0001569-P:branching involved in blood vessel morphogenesis'; ''); ('GO:0001658-P:branching involved in ureteric bud morphogenesis'; ''); ('GO:0060070-P:canonical Wnt signaling pathway'; ''); ('GO:0044338-P:canonical Wnt signaling pathway involved in mesenchymal stem cell differentiation'; ''); ('GO:0007155-P:cell adhesion'; ''); ('GO:0001708-P:cell fate specification'; ''); ('GO:0048469-P:cell maturation'; ''); ('GO:0098609-P:cell-cell adhesion'; ''); ('GO:0044331-P:cell-cell adhesion mediated by cadherin'; ''); ('GO:0007160-P:cell-matrix adhesion'; ''); ('GO:0071363-P:cellular response to growth factor stimulus'; ''); ('GO:0071681-P:cellular response to indole-3-methanol'; ''); ('GO:0022009-P:central nervous system vasculogenesis'; ''); ('GO:0007268-P:chemical synaptic transmission'; ''); ('GO:0002062-P:chondrocyte differentiation'; ''); ('GO:0061550-P:cranial ganglion development'; ''); ('GO:1904888-P:cranial skeletal system development'; ''); ('GO:0035995-P:detection of muscle stretch'; ''); ('GO:1990791-P:dorsal root ganglion development'; ''); ('GO:0009950-P:dorsal/ventral axis specification'; ''); ('GO:0007398-P:ectoderm development'; ''); ('GO:0000578-P:embryonic axis specification'; ''); ('GO:1990403-P:embryonic brain development'; ''); ('GO:0042733-P:embryonic digit morphogenesis'; ''); ('GO:0048617-P:embryonic foregut morphogenesis'; ''); ('GO:0035115-P:embryonic forelimb morphogenesis'; ''); ('GO:0035050-P:embryonic heart tube development'; ''); ('GO:0035116-P:embryonic hindlimb morphogenesis'; ''); ('GO:0036023-P:embryonic skeletal limb joint morphogenesis'; ''); ('GO:0001711-P:endodermal cell fate commitment'; ''); ('GO:0061154-P:endothelial tube morphogenesis'; ''); ('GO:0007173-P:epidermal growth factor receptor signaling pathway'; ''); ('GO:0060742-P:epithelial cell differentiation involved in prostate gland development'; ''); ('GO:0060767-P:epithelial cell proliferation involved in prostate gland development'; ''); ('GO:0001837-P:epithelial to mesenchymal transition'; ''); ('GO:0060441-P:epithelial tube branching involved in lung morphogenesis'; ''); ('GO:0060856-P:establishment of blood-brain barrier'; ''); ('GO:1990963-P:establishment of blood-retinal barrier'; ''); ('GO:0008543-P:fibroblast growth factor receptor signaling pathway'; ''); ('GO:0061198-P:fungiform papilla formation'; ''); ('GO:0001702-P:gastrulation with mouth forming second'; ''); ('GO:0035112-P:genitalia morphogenesis'; ''); ('GO:0007403-P:glial cell fate determination'; ''); ('GO:0035315-P:hair cell differentiation'; ''); ('GO:0031069-P:hair follicle morphogenesis'; ''); ('GO:0060789-P:hair follicle placode formation'; ''); ('GO:0030902-P:hindbrain development'; ''); ('GO:0021854-P:hypothalamus development'; ''); ('GO:0001701-P:in utero embryonic development'; ''); ('GO:0021819-P:layer formation in cerebral cortex'; ''); ('GO:0002089-P:lens morphogenesis in camera-type eye'; ''); ('GO:0060487-P:lung epithelial cell differentiation'; ''); ('GO:0060492-P:lung induction'; ''); ('GO:0060484-P:lung-associated mesenchyme development'; ''); ('GO:0030539-P:male genitalia development'; ''); ('GO:0000165-P:MAPK cascade'; ''); ('GO:0060916-P:mesenchymal cell proliferation involved in lung development'; ''); ('GO:0072497-P:mesenchymal stem cell differentiation'; ''); ('GO:0060231-P:mesenchymal to epithelial transition'; ''); ('GO:0003338-P:metanephros morphogenesis'; ''); ('GO:1904948-P:midbrain dopaminergic neuron differentiation'; ''); ('GO:0051450-P:myoblast proliferation'; ''); ('GO:0016525-P:negative regulation of angiogenesis'; ''); ('GO:0043066-P:negative regulation of apoptotic process'; ''); ('GO:0090090-P:negative regulation of canonical Wnt signaling pathway'; ''); ('GO:0008285-P:negative regulation of cell population proliferation'; ''); ('GO:0032331-P:negative regulation of chondrocyte differentiation'; ''); ('GO:0045892-P:negative regulation of DNA-templated transcription'; ''); ('GO:0010629-P:negative regulation of gene expression'; ''); ('GO:0003340-P:negative regulation of mesenchymal to epithelial transition involved in metanephros morphogenesis'; ''); ('GO:0045976-P:negative regulation of mitotic cell cycle; embryonic'; ''); ('GO:0048715-P:negative regulation of oligodendrocyte differentiation'; ''); ('GO:0045671-P:negative regulation of osteoclast differentiation'; ''); ('GO:1903377-P:negative regulation of oxidative stress-induced neuron intrinsic apoptotic signaling pathway'; ''); ('GO:0033234-P:negative regulation of protein sumoylation'; ''); ('GO:0000122-P:negative regulation of transcription by RNA polymerase II'; ''); ('GO:0072079-P:nephron tubule formation'; ''); ('GO:0001840-P:neural plate development'; ''); ('GO:0007405-P:neuroblast proliferation'; ''); ('GO:0048664-P:neuron fate determination'; ''); ('GO:0001764-P:neuron migration'; ''); ('GO:1990138-P:neuron projection extension'; ''); ('GO:0042475-P:odontogenesis of dentin-containing tooth'; ''); ('GO:0048709-P:oligodendrocyte differentiation'; ''); ('GO:0048599-P:oocyte development'; ''); ('GO:0001649-P:osteoblast differentiation'; ''); ('GO:0030316-P:osteoclast differentiation'; ''); ('GO:0003151-P:outflow tract morphogenesis'; ''); ('GO:0060066-P:oviduct development'; ''); ('GO:0031016-P:pancreas development'; ''); ('GO:0043065-P:positive regulation of apoptotic process'; ''); ('GO:1905555-P:positive regulation of blood vessel branching'; ''); ('GO:0061047-P:positive regulation of branching involved in lung morphogenesis'; ''); ('GO:0045597-P:positive regulation of cell differentiation'; ''); ('GO:0008284-P:positive regulation of cell population proliferation'; ''); ('GO:2000017-P:positive regulation of determination of dorsal identity'; ''); ('GO:0045893-P:positive regulation of DNA-templated transcription'; ''); ('GO:0045603-P:positive regulation of endothelial cell differentiation'; ''); ('GO:0060769-P:positive regulation of epithelial cell proliferation involved in prostate gland development'; ''); ('GO:0010718-P:positive regulation of epithelial to mesenchymal transition'; ''); ('GO:0045743-P:positive regulation of fibroblast growth factor receptor signaling pathway'; ''); ('GO:0010628-P:positive regulation of gene expression'; ''); ('GO:0010909-P:positive regulation of heparan sulfate proteoglycan biosynthetic process'; ''); ('GO:0034112-P:positive regulation of homotypic cell-cell adhesion'; ''); ('GO:0043410-P:positive regulation of MAPK cascade'; ''); ('GO:0002053-P:positive regulation of mesenchymal cell proliferation'; ''); ('GO:2000288-P:positive regulation of myoblast proliferation'; ''); ('GO:0002052-P:positive regulation of neuroblast proliferation'; ''); ('GO:0043525-P:positive regulation of neuron apoptotic process'; ''); ('GO:1901331-P:positive regulation of odontoblast differentiation'; ''); ('GO:0045669-P:positive regulation of osteoblast differentiation'; ''); ('GO:0048643-P:positive regulation of skeletal muscle tissue development'; ''); ('GO:2000648-P:positive regulation of stem cell proliferation'; ''); ('GO:0032212-P:positive regulation of telomere maintenance via telomerase'; ''); ('GO:0045944-P:positive regulation of transcription by RNA polymerase II'; ''); ('GO:0032968-P:positive regulation of transcription elongation by RNA polymerase II'; ''); ('GO:0043161-P:proteasome-mediated ubiquitin-dependent protein catabolic process'; ''); ('GO:0034394-P:protein localization to cell surface'; ''); ('GO:0000209-P:protein polyubiquitination'; ''); ('GO:0009954-P:proximal/distal pattern formation'; ''); ('GO:0045765-P:regulation of angiogenesis'; ''); ('GO:0090279-P:regulation of calcium ion import'; ''); ('GO:0030997-P:regulation of centriole-centriole cohesion'; ''); ('GO:0070602-P:regulation of centromeric sister chromatid cohesion'; ''); ('GO:0010717-P:regulation of epithelial to mesenchymal transition'; ''); ('GO:0048145-P:regulation of fibroblast proliferation'; ''); ('GO:0031641-P:regulation of myelination'; ''); ('GO:0072182-P:regulation of nephron tubule epithelial cell differentiation'; ''); ('GO:0050767-P:regulation of neurogenesis'; ''); ('GO:2000008-P:regulation of protein localization to cell surface'; ''); ('GO:0031396-P:regulation of protein ubiquitination'; ''); ('GO:0003266-P:regulation of secondary heart field cardioblast proliferation'; ''); ('GO:0048660-P:regulation of smooth muscle cell proliferation'; ''); ('GO:0051963-P:regulation of synapse assembly'; ''); ('GO:0042129-P:regulation of T cell proliferation'; ''); ('GO:0051884-P:regulation of timing of anagen'; ''); ('GO:0072053-P:renal inner medulla development'; ''); ('GO:0072054-P:renal outer medulla development'; ''); ('GO:0072033-P:renal vesicle formation'; ''); ('GO:0032355-P:response to estradiol'; ''); ('GO:0009410-P:response to xenobiotic stimulus'; ''); ('GO:0051145-P:smooth muscle cell differentiation'; ''); ('GO:0019827-P:stem cell population maintenance'; ''); ('GO:0072089-P:stem cell proliferation'; ''); ('GO:0061549-P:sympathetic ganglion development'; ''); ('GO:0050808-P:synapse organization'; ''); ('GO:0097091-P:synaptic vesicle clustering'; ''); ('GO:0048489-P:synaptic vesicle transport'; ''); ('GO:0033077-P:T cell differentiation in thymus'; ''); ('GO:0048538-P:thymus development'; ''); ('GO:0060440-P:trachea formation'; ''); ('GO:0006366-P:transcription by RNA polymerase II'; ''); ('GO:0045294-F:alpha-catenin binding'; ''); ('GO:0045296-F:cadherin binding'; ''); ('GO:0003682-F:chromatin binding'; ''); ('GO:0097718-F:disordered domain specific binding'; ''); ('GO:0140297-F:DNA-binding transcription factor binding'; ''); ('GO:0019899-F:enzyme binding'; ''); ('GO:1990226-F:histone methyltransferase binding'; ''); ('GO:0070411-F:I-SMAD binding'; ''); ('GO:0019900-F:kinase binding'; ''); ('GO:0030331-F:nuclear estrogen receptor binding'; ''); ('GO:0016922-F:nuclear receptor binding'; ''); ('GO:0019902-F:phosphatase binding'; ''); ('GO:0019901-F:protein kinase binding'; ''); ('GO:0019903-F:protein phosphatase binding'; ''); ('GO:0061629-F:RNA polymerase II-specific DNA-binding transcription factor binding'; ''); ('GO:0005102-F:signaling receptor binding'; ''); ('GO:0046332-F:SMAD binding'; ''); ('GO:0003713-F:transcription coactivator activity'; ''); ('GO:0001221-F:transcription coregulator binding'; ''); ('GO:0001222-F:transcription corepressor binding'; ''); ('GO:0044325-F:transmembrane transporter binding'; ''); ('GO:0031625-F:ubiquitin protein ligase binding'; ''); ('GO:0005912-C:adherens junction'; ''); ('GO:0045177-C:apical part of cell'; ''); ('GO:0016327-C:apicolateral plasma membrane'; ''); ('GO:0016323-C:basolateral plasma membrane'; ''); ('GO:0030877-C:beta-catenin destruction complex'; ''); ('GO:1990711-C:beta-catenin-ICAT complex'; ''); ('GO:1990907-C:beta-catenin-TCF complex'; ''); ('GO:0070369-C:beta-catenin-TCF7L2 complex'; ''); ('GO:0005923-C:bicellular tight junction'; ''); ('GO:0016342-C:catenin complex'; ''); ('GO:0005938-C:cell cortex'; ''); ('GO:0030054-C:cell junction'; ''); ('GO:0071944-C:cell periphery'; ''); ('GO:0005911-C:cell-cell junction'; ''); ('GO:0005813-C:centrosome'; ''); ('GO:0036064-C:ciliary basal body'; ''); ('GO:0005929-C:cilium'; ''); ('GO:0005737-C:cytoplasm'; ''); ('GO:0005829-C:cytosol'; ''); ('GO:0000791-C:euchromatin'; ''); ('GO:0070062-C:extracellular exosome'; ''); ('GO:0005916-C:fascia adherens'; ''); ('GO:0016600-C:flotillin complex'; ''); ('GO:0005925-C:focal adhesion'; ''); ('GO:0098978-C:glutamatergic synapse'; ''); ('GO:0043231-C:intracellular membrane-bounded organelle'; ''); ('GO:0030027-C:lamellipodium'; ''); ('GO:0016328-C:lateral plasma membrane'; ''); ('GO:0016020-C:membrane'; ''); ('GO:0031528-C:microvillus membrane'; ''); ('GO:0005654-C:nucleoplasm'; ''); ('GO:0005634-C:nucleus'; ''); ('GO:0048471-C:perinuclear region of cytoplasm'; ''); ('GO:0005886-C:plasma membrane'; ''); ('GO:0099092-C:postsynaptic density; intracellular component'; ''); ('GO:0045211-C:postsynaptic membrane'; ''); ('GO:0098831-C:presynaptic active zone cytoplasmic component'; ''); ('GO:0042734-C:presynaptic membrane'; ''); ('GO:0032991-C:protein-containing complex'; ''); ('GO:0032993-C:protein-DNA complex'; ''); ('GO:0098685-C:Schaffer collateral - CA1 synapse'; ''); ('GO:0034750-C:Scrib-APC-beta-catenin complex'; ''); ('GO:0000922-C:spindle pole'; ''); ('GO:0045202-C:synapse'; ''); ('GO:0005667-C:transcription regulator complex'; ''); ('GO:1990909-C:Wnt signalosome'; ''); ('GO:0030018-C:Z disc'; '')]	30	AAVSHWQQQSyLDSGIHSGA	64	EEDVDTSQVLyEWEQGFSQS	33	YLDSGIHSGATTTAPSLSGKGNPEEEDVDTSQVLY	Disordered:34:57
P35222	CTNNB1	[('GO:0090425-P:acinar cell differentiation'; ''); ('GO:0034333-P:adherens junction assembly'; ''); ('GO:0009948-P:anterior/posterior axis specification'; ''); ('GO:0097190-P:apoptotic signaling pathway'; ''); ('GO:0036520-P:astrocyte-dopaminergic neuron signaling'; ''); ('GO:0045453-P:bone resorption'; ''); ('GO:0001569-P:branching involved in blood vessel morphogenesis'; ''); ('GO:0001658-P:branching involved in ureteric bud morphogenesis'; ''); ('GO:0060070-P:canonical Wnt signaling pathway'; ''); ('GO:0044338-P:canonical Wnt signaling pathway involved in mesenchymal stem cell differentiation'; ''); ('GO:0007155-P:cell adhesion'; ''); ('GO:0001708-P:cell fate specification'; ''); ('GO:0048469-P:cell maturation'; ''); ('GO:0098609-P:cell-cell adhesion'; ''); ('GO:0044331-P:cell-cell adhesion mediated by cadherin'; ''); ('GO:0007160-P:cell-matrix adhesion'; ''); ('GO:0071363-P:cellular response to growth factor stimulus'; ''); ('GO:0071681-P:cellular response to indole-3-methanol'; ''); ('GO:0022009-P:central nervous system vasculogenesis'; ''); ('GO:0007268-P:chemical synaptic transmission'; ''); ('GO:0002062-P:chondrocyte differentiation'; ''); ('GO:0061550-P:cranial ganglion development'; ''); ('GO:1904888-P:cranial skeletal system development'; ''); ('GO:0035995-P:detection of muscle stretch'; ''); ('GO:1990791-P:dorsal root ganglion development'; ''); ('GO:0009950-P:dorsal/ventral axis specification'; ''); ('GO:0007398-P:ectoderm development'; ''); ('GO:0000578-P:embryonic axis specification'; ''); ('GO:1990403-P:embryonic brain development'; ''); ('GO:0042733-P:embryonic digit morphogenesis'; ''); ('GO:0048617-P:embryonic foregut morphogenesis'; ''); ('GO:0035115-P:embryonic forelimb morphogenesis'; ''); ('GO:0035050-P:embryonic heart tube development'; ''); ('GO:0035116-P:embryonic hindlimb morphogenesis'; ''); ('GO:0036023-P:embryonic skeletal limb joint morphogenesis'; ''); ('GO:0001711-P:endodermal cell fate commitment'; ''); ('GO:0061154-P:endothelial tube morphogenesis'; ''); ('GO:0007173-P:epidermal growth factor receptor signaling pathway'; ''); ('GO:0060742-P:epithelial cell differentiation involved in prostate gland development'; ''); ('GO:0060767-P:epithelial cell proliferation involved in prostate gland development'; ''); ('GO:0001837-P:epithelial to mesenchymal transition'; ''); ('GO:0060441-P:epithelial tube branching involved in lung morphogenesis'; ''); ('GO:0060856-P:establishment of blood-brain barrier'; ''); ('GO:1990963-P:establishment of blood-retinal barrier'; ''); ('GO:0008543-P:fibroblast growth factor receptor signaling pathway'; ''); ('GO:0061198-P:fungiform papilla formation'; ''); ('GO:0001702-P:gastrulation with mouth forming second'; ''); ('GO:0035112-P:genitalia morphogenesis'; ''); ('GO:0007403-P:glial cell fate determination'; ''); ('GO:0035315-P:hair cell differentiation'; ''); ('GO:0031069-P:hair follicle morphogenesis'; ''); ('GO:0060789-P:hair follicle placode formation'; ''); ('GO:0030902-P:hindbrain development'; ''); ('GO:0021854-P:hypothalamus development'; ''); ('GO:0001701-P:in utero embryonic development'; ''); ('GO:0021819-P:layer formation in cerebral cortex'; ''); ('GO:0002089-P:lens morphogenesis in camera-type eye'; ''); ('GO:0060487-P:lung epithelial cell differentiation'; ''); ('GO:0060492-P:lung induction'; ''); ('GO:0060484-P:lung-associated mesenchyme development'; ''); ('GO:0030539-P:male genitalia development'; ''); ('GO:0000165-P:MAPK cascade'; ''); ('GO:0060916-P:mesenchymal cell proliferation involved in lung development'; ''); ('GO:0072497-P:mesenchymal stem cell differentiation'; ''); ('GO:0060231-P:mesenchymal to epithelial transition'; ''); ('GO:0003338-P:metanephros morphogenesis'; ''); ('GO:1904948-P:midbrain dopaminergic neuron differentiation'; ''); ('GO:0051450-P:myoblast proliferation'; ''); ('GO:0016525-P:negative regulation of angiogenesis'; ''); ('GO:0043066-P:negative regulation of apoptotic process'; ''); ('GO:0090090-P:negative regulation of canonical Wnt signaling pathway'; ''); ('GO:0008285-P:negative regulation of cell population proliferation'; ''); ('GO:0032331-P:negative regulation of chondrocyte differentiation'; ''); ('GO:0045892-P:negative regulation of DNA-templated transcription'; ''); ('GO:0010629-P:negative regulation of gene expression'; ''); ('GO:0003340-P:negative regulation of mesenchymal to epithelial transition involved in metanephros morphogenesis'; ''); ('GO:0045976-P:negative regulation of mitotic cell cycle; embryonic'; ''); ('GO:0048715-P:negative regulation of oligodendrocyte differentiation'; ''); ('GO:0045671-P:negative regulation of osteoclast differentiation'; ''); ('GO:1903377-P:negative regulation of oxidative stress-induced neuron intrinsic apoptotic signaling pathway'; ''); ('GO:0033234-P:negative regulation of protein sumoylation'; ''); ('GO:0000122-P:negative regulation of transcription by RNA polymerase II'; ''); ('GO:0072079-P:nephron tubule formation'; ''); ('GO:0001840-P:neural plate development'; ''); ('GO:0007405-P:neuroblast proliferation'; ''); ('GO:0048664-P:neuron fate determination'; ''); ('GO:0001764-P:neuron migration'; ''); ('GO:1990138-P:neuron projection extension'; ''); ('GO:0042475-P:odontogenesis of dentin-containing tooth'; ''); ('GO:0048709-P:oligodendrocyte differentiation'; ''); ('GO:0048599-P:oocyte development'; ''); ('GO:0001649-P:osteoblast differentiation'; ''); ('GO:0030316-P:osteoclast differentiation'; ''); ('GO:0003151-P:outflow tract morphogenesis'; ''); ('GO:0060066-P:oviduct development'; ''); ('GO:0031016-P:pancreas development'; ''); ('GO:0043065-P:positive regulation of apoptotic process'; ''); ('GO:1905555-P:positive regulation of blood vessel branching'; ''); ('GO:0061047-P:positive regulation of branching involved in lung morphogenesis'; ''); ('GO:0045597-P:positive regulation of cell differentiation'; ''); ('GO:0008284-P:positive regulation of cell population proliferation'; ''); ('GO:2000017-P:positive regulation of determination of dorsal identity'; ''); ('GO:0045893-P:positive regulation of DNA-templated transcription'; ''); ('GO:0045603-P:positive regulation of endothelial cell differentiation'; ''); ('GO:0060769-P:positive regulation of epithelial cell proliferation involved in prostate gland development'; ''); ('GO:0010718-P:positive regulation of epithelial to mesenchymal transition'; ''); ('GO:0045743-P:positive regulation of fibroblast growth factor receptor signaling pathway'; ''); ('GO:0010628-P:positive regulation of gene expression'; ''); ('GO:0010909-P:positive regulation of heparan sulfate proteoglycan biosynthetic process'; ''); ('GO:0034112-P:positive regulation of homotypic cell-cell adhesion'; ''); ('GO:0043410-P:positive regulation of MAPK cascade'; ''); ('GO:0002053-P:positive regulation of mesenchymal cell proliferation'; ''); ('GO:2000288-P:positive regulation of myoblast proliferation'; ''); ('GO:0002052-P:positive regulation of neuroblast proliferation'; ''); ('GO:0043525-P:positive regulation of neuron apoptotic process'; ''); ('GO:1901331-P:positive regulation of odontoblast differentiation'; ''); ('GO:0045669-P:positive regulation of osteoblast differentiation'; ''); ('GO:0048643-P:positive regulation of skeletal muscle tissue development'; ''); ('GO:2000648-P:positive regulation of stem cell proliferation'; ''); ('GO:0032212-P:positive regulation of telomere maintenance via telomerase'; ''); ('GO:0045944-P:positive regulation of transcription by RNA polymerase II'; ''); ('GO:0032968-P:positive regulation of transcription elongation by RNA polymerase II'; ''); ('GO:0043161-P:proteasome-mediated ubiquitin-dependent protein catabolic process'; ''); ('GO:0034394-P:protein localization to cell surface'; ''); ('GO:0000209-P:protein polyubiquitination'; ''); ('GO:0009954-P:proximal/distal pattern formation'; ''); ('GO:0045765-P:regulation of angiogenesis'; ''); ('GO:0090279-P:regulation of calcium ion import'; ''); ('GO:0030997-P:regulation of centriole-centriole cohesion'; ''); ('GO:0070602-P:regulation of centromeric sister chromatid cohesion'; ''); ('GO:0010717-P:regulation of epithelial to mesenchymal transition'; ''); ('GO:0048145-P:regulation of fibroblast proliferation'; ''); ('GO:0031641-P:regulation of myelination'; ''); ('GO:0072182-P:regulation of nephron tubule epithelial cell differentiation'; ''); ('GO:0050767-P:regulation of neurogenesis'; ''); ('GO:2000008-P:regulation of protein localization to cell surface'; ''); ('GO:0031396-P:regulation of protein ubiquitination'; ''); ('GO:0003266-P:regulation of secondary heart field cardioblast proliferation'; ''); ('GO:0048660-P:regulation of smooth muscle cell proliferation'; ''); ('GO:0051963-P:regulation of synapse assembly'; ''); ('GO:0042129-P:regulation of T cell proliferation'; ''); ('GO:0051884-P:regulation of timing of anagen'; ''); ('GO:0072053-P:renal inner medulla development'; ''); ('GO:0072054-P:renal outer medulla development'; ''); ('GO:0072033-P:renal vesicle formation'; ''); ('GO:0032355-P:response to estradiol'; ''); ('GO:0009410-P:response to xenobiotic stimulus'; ''); ('GO:0051145-P:smooth muscle cell differentiation'; ''); ('GO:0019827-P:stem cell population maintenance'; ''); ('GO:0072089-P:stem cell proliferation'; ''); ('GO:0061549-P:sympathetic ganglion development'; ''); ('GO:0050808-P:synapse organization'; ''); ('GO:0097091-P:synaptic vesicle clustering'; ''); ('GO:0048489-P:synaptic vesicle transport'; ''); ('GO:0033077-P:T cell differentiation in thymus'; ''); ('GO:0048538-P:thymus development'; ''); ('GO:0060440-P:trachea formation'; ''); ('GO:0006366-P:transcription by RNA polymerase II'; ''); ('GO:0045294-F:alpha-catenin binding'; ''); ('GO:0045296-F:cadherin binding'; ''); ('GO:0003682-F:chromatin binding'; ''); ('GO:0097718-F:disordered domain specific binding'; ''); ('GO:0140297-F:DNA-binding transcription factor binding'; ''); ('GO:0019899-F:enzyme binding'; ''); ('GO:1990226-F:histone methyltransferase binding'; ''); ('GO:0070411-F:I-SMAD binding'; ''); ('GO:0019900-F:kinase binding'; ''); ('GO:0030331-F:nuclear estrogen receptor binding'; ''); ('GO:0016922-F:nuclear receptor binding'; ''); ('GO:0019902-F:phosphatase binding'; ''); ('GO:0019901-F:protein kinase binding'; ''); ('GO:0019903-F:protein phosphatase binding'; ''); ('GO:0061629-F:RNA polymerase II-specific DNA-binding transcription factor binding'; ''); ('GO:0005102-F:signaling receptor binding'; ''); ('GO:0046332-F:SMAD binding'; ''); ('GO:0003713-F:transcription coactivator activity'; ''); ('GO:0001221-F:transcription coregulator binding'; ''); ('GO:0001222-F:transcription corepressor binding'; ''); ('GO:0044325-F:transmembrane transporter binding'; ''); ('GO:0031625-F:ubiquitin protein ligase binding'; ''); ('GO:0005912-C:adherens junction'; ''); ('GO:0045177-C:apical part of cell'; ''); ('GO:0016327-C:apicolateral plasma membrane'; ''); ('GO:0016323-C:basolateral plasma membrane'; ''); ('GO:0030877-C:beta-catenin destruction complex'; ''); ('GO:1990711-C:beta-catenin-ICAT complex'; ''); ('GO:1990907-C:beta-catenin-TCF complex'; ''); ('GO:0070369-C:beta-catenin-TCF7L2 complex'; ''); ('GO:0005923-C:bicellular tight junction'; ''); ('GO:0016342-C:catenin complex'; ''); ('GO:0005938-C:cell cortex'; ''); ('GO:0030054-C:cell junction'; ''); ('GO:0071944-C:cell periphery'; ''); ('GO:0005911-C:cell-cell junction'; ''); ('GO:0005813-C:centrosome'; ''); ('GO:0036064-C:ciliary basal body'; ''); ('GO:0005929-C:cilium'; ''); ('GO:0005737-C:cytoplasm'; ''); ('GO:0005829-C:cytosol'; ''); ('GO:0000791-C:euchromatin'; ''); ('GO:0070062-C:extracellular exosome'; ''); ('GO:0005916-C:fascia adherens'; ''); ('GO:0016600-C:flotillin complex'; ''); ('GO:0005925-C:focal adhesion'; ''); ('GO:0098978-C:glutamatergic synapse'; ''); ('GO:0043231-C:intracellular membrane-bounded organelle'; ''); ('GO:0030027-C:lamellipodium'; ''); ('GO:0016328-C:lateral plasma membrane'; ''); ('GO:0016020-C:membrane'; ''); ('GO:0031528-C:microvillus membrane'; ''); ('GO:0005654-C:nucleoplasm'; ''); ('GO:0005634-C:nucleus'; ''); ('GO:0048471-C:perinuclear region of cytoplasm'; ''); ('GO:0005886-C:plasma membrane'; ''); ('GO:0099092-C:postsynaptic density; intracellular component'; ''); ('GO:0045211-C:postsynaptic membrane'; ''); ('GO:0098831-C:presynaptic active zone cytoplasmic component'; ''); ('GO:0042734-C:presynaptic membrane'; ''); ('GO:0032991-C:protein-containing complex'; ''); ('GO:0032993-C:protein-DNA complex'; ''); ('GO:0098685-C:Schaffer collateral - CA1 synapse'; ''); ('GO:0034750-C:Scrib-APC-beta-catenin complex'; ''); ('GO:0000922-C:spindle pole'; ''); ('GO:0045202-C:synapse'; ''); ('GO:0005667-C:transcription regulator complex'; ''); ('GO:1990909-C:Wnt signalosome'; ''); ('GO:0030018-C:Z disc'; '')]	30	AAVSHWQQQSyLDSGIHSGA	86	QEQVADIDGQyAMTRAQRVR	55	YLDSGIHSGATTTAPSLSGKGNPEEEDVDTSQVLYEWEQGFSQSFTQEQVADIDGQY	Disordered:34:57
P35222	CTNNB1	[('GO:0090425-P:acinar cell differentiation'; ''); ('GO:0034333-P:adherens junction assembly'; ''); ('GO:0009948-P:anterior/posterior axis specification'; ''); ('GO:0097190-P:apoptotic signaling pathway'; ''); ('GO:0036520-P:astrocyte-dopaminergic neuron signaling'; ''); ('GO:0045453-P:bone resorption'; ''); ('GO:0001569-P:branching involved in blood vessel morphogenesis'; ''); ('GO:0001658-P:branching involved in ureteric bud morphogenesis'; ''); ('GO:0060070-P:canonical Wnt signaling pathway'; ''); ('GO:0044338-P:canonical Wnt signaling pathway involved in mesenchymal stem cell differentiation'; ''); ('GO:0007155-P:cell adhesion'; ''); ('GO:0001708-P:cell fate specification'; ''); ('GO:0048469-P:cell maturation'; ''); ('GO:0098609-P:cell-cell adhesion'; ''); ('GO:0044331-P:cell-cell adhesion mediated by cadherin'; ''); ('GO:0007160-P:cell-matrix adhesion'; ''); ('GO:0071363-P:cellular response to growth factor stimulus'; ''); ('GO:0071681-P:cellular response to indole-3-methanol'; ''); ('GO:0022009-P:central nervous system vasculogenesis'; ''); ('GO:0007268-P:chemical synaptic transmission'; ''); ('GO:0002062-P:chondrocyte differentiation'; ''); ('GO:0061550-P:cranial ganglion development'; ''); ('GO:1904888-P:cranial skeletal system development'; ''); ('GO:0035995-P:detection of muscle stretch'; ''); ('GO:1990791-P:dorsal root ganglion development'; ''); ('GO:0009950-P:dorsal/ventral axis specification'; ''); ('GO:0007398-P:ectoderm development'; ''); ('GO:0000578-P:embryonic axis specification'; ''); ('GO:1990403-P:embryonic brain development'; ''); ('GO:0042733-P:embryonic digit morphogenesis'; ''); ('GO:0048617-P:embryonic foregut morphogenesis'; ''); ('GO:0035115-P:embryonic forelimb morphogenesis'; ''); ('GO:0035050-P:embryonic heart tube development'; ''); ('GO:0035116-P:embryonic hindlimb morphogenesis'; ''); ('GO:0036023-P:embryonic skeletal limb joint morphogenesis'; ''); ('GO:0001711-P:endodermal cell fate commitment'; ''); ('GO:0061154-P:endothelial tube morphogenesis'; ''); ('GO:0007173-P:epidermal growth factor receptor signaling pathway'; ''); ('GO:0060742-P:epithelial cell differentiation involved in prostate gland development'; ''); ('GO:0060767-P:epithelial cell proliferation involved in prostate gland development'; ''); ('GO:0001837-P:epithelial to mesenchymal transition'; ''); ('GO:0060441-P:epithelial tube branching involved in lung morphogenesis'; ''); ('GO:0060856-P:establishment of blood-brain barrier'; ''); ('GO:1990963-P:establishment of blood-retinal barrier'; ''); ('GO:0008543-P:fibroblast growth factor receptor signaling pathway'; ''); ('GO:0061198-P:fungiform papilla formation'; ''); ('GO:0001702-P:gastrulation with mouth forming second'; ''); ('GO:0035112-P:genitalia morphogenesis'; ''); ('GO:0007403-P:glial cell fate determination'; ''); ('GO:0035315-P:hair cell differentiation'; ''); ('GO:0031069-P:hair follicle morphogenesis'; ''); ('GO:0060789-P:hair follicle placode formation'; ''); ('GO:0030902-P:hindbrain development'; ''); ('GO:0021854-P:hypothalamus development'; ''); ('GO:0001701-P:in utero embryonic development'; ''); ('GO:0021819-P:layer formation in cerebral cortex'; ''); ('GO:0002089-P:lens morphogenesis in camera-type eye'; ''); ('GO:0060487-P:lung epithelial cell differentiation'; ''); ('GO:0060492-P:lung induction'; ''); ('GO:0060484-P:lung-associated mesenchyme development'; ''); ('GO:0030539-P:male genitalia development'; ''); ('GO:0000165-P:MAPK cascade'; ''); ('GO:0060916-P:mesenchymal cell proliferation involved in lung development'; ''); ('GO:0072497-P:mesenchymal stem cell differentiation'; ''); ('GO:0060231-P:mesenchymal to epithelial transition'; ''); ('GO:0003338-P:metanephros morphogenesis'; ''); ('GO:1904948-P:midbrain dopaminergic neuron differentiation'; ''); ('GO:0051450-P:myoblast proliferation'; ''); ('GO:0016525-P:negative regulation of angiogenesis'; ''); ('GO:0043066-P:negative regulation of apoptotic process'; ''); ('GO:0090090-P:negative regulation of canonical Wnt signaling pathway'; ''); ('GO:0008285-P:negative regulation of cell population proliferation'; ''); ('GO:0032331-P:negative regulation of chondrocyte differentiation'; ''); ('GO:0045892-P:negative regulation of DNA-templated transcription'; ''); ('GO:0010629-P:negative regulation of gene expression'; ''); ('GO:0003340-P:negative regulation of mesenchymal to epithelial transition involved in metanephros morphogenesis'; ''); ('GO:0045976-P:negative regulation of mitotic cell cycle; embryonic'; ''); ('GO:0048715-P:negative regulation of oligodendrocyte differentiation'; ''); ('GO:0045671-P:negative regulation of osteoclast differentiation'; ''); ('GO:1903377-P:negative regulation of oxidative stress-induced neuron intrinsic apoptotic signaling pathway'; ''); ('GO:0033234-P:negative regulation of protein sumoylation'; ''); ('GO:0000122-P:negative regulation of transcription by RNA polymerase II'; ''); ('GO:0072079-P:nephron tubule formation'; ''); ('GO:0001840-P:neural plate development'; ''); ('GO:0007405-P:neuroblast proliferation'; ''); ('GO:0048664-P:neuron fate determination'; ''); ('GO:0001764-P:neuron migration'; ''); ('GO:1990138-P:neuron projection extension'; ''); ('GO:0042475-P:odontogenesis of dentin-containing tooth'; ''); ('GO:0048709-P:oligodendrocyte differentiation'; ''); ('GO:0048599-P:oocyte development'; ''); ('GO:0001649-P:osteoblast differentiation'; ''); ('GO:0030316-P:osteoclast differentiation'; ''); ('GO:0003151-P:outflow tract morphogenesis'; ''); ('GO:0060066-P:oviduct development'; ''); ('GO:0031016-P:pancreas development'; ''); ('GO:0043065-P:positive regulation of apoptotic process'; ''); ('GO:1905555-P:positive regulation of blood vessel branching'; ''); ('GO:0061047-P:positive regulation of branching involved in lung morphogenesis'; ''); ('GO:0045597-P:positive regulation of cell differentiation'; ''); ('GO:0008284-P:positive regulation of cell population proliferation'; ''); ('GO:2000017-P:positive regulation of determination of dorsal identity'; ''); ('GO:0045893-P:positive regulation of DNA-templated transcription'; ''); ('GO:0045603-P:positive regulation of endothelial cell differentiation'; ''); ('GO:0060769-P:positive regulation of epithelial cell proliferation involved in prostate gland development'; ''); ('GO:0010718-P:positive regulation of epithelial to mesenchymal transition'; ''); ('GO:0045743-P:positive regulation of fibroblast growth factor receptor signaling pathway'; ''); ('GO:0010628-P:positive regulation of gene expression'; ''); ('GO:0010909-P:positive regulation of heparan sulfate proteoglycan biosynthetic process'; ''); ('GO:0034112-P:positive regulation of homotypic cell-cell adhesion'; ''); ('GO:0043410-P:positive regulation of MAPK cascade'; ''); ('GO:0002053-P:positive regulation of mesenchymal cell proliferation'; ''); ('GO:2000288-P:positive regulation of myoblast proliferation'; ''); ('GO:0002052-P:positive regulation of neuroblast proliferation'; ''); ('GO:0043525-P:positive regulation of neuron apoptotic process'; ''); ('GO:1901331-P:positive regulation of odontoblast differentiation'; ''); ('GO:0045669-P:positive regulation of osteoblast differentiation'; ''); ('GO:0048643-P:positive regulation of skeletal muscle tissue development'; ''); ('GO:2000648-P:positive regulation of stem cell proliferation'; ''); ('GO:0032212-P:positive regulation of telomere maintenance via telomerase'; ''); ('GO:0045944-P:positive regulation of transcription by RNA polymerase II'; ''); ('GO:0032968-P:positive regulation of transcription elongation by RNA polymerase II'; ''); ('GO:0043161-P:proteasome-mediated ubiquitin-dependent protein catabolic process'; ''); ('GO:0034394-P:protein localization to cell surface'; ''); ('GO:0000209-P:protein polyubiquitination'; ''); ('GO:0009954-P:proximal/distal pattern formation'; ''); ('GO:0045765-P:regulation of angiogenesis'; ''); ('GO:0090279-P:regulation of calcium ion import'; ''); ('GO:0030997-P:regulation of centriole-centriole cohesion'; ''); ('GO:0070602-P:regulation of centromeric sister chromatid cohesion'; ''); ('GO:0010717-P:regulation of epithelial to mesenchymal transition'; ''); ('GO:0048145-P:regulation of fibroblast proliferation'; ''); ('GO:0031641-P:regulation of myelination'; ''); ('GO:0072182-P:regulation of nephron tubule epithelial cell differentiation'; ''); ('GO:0050767-P:regulation of neurogenesis'; ''); ('GO:2000008-P:regulation of protein localization to cell surface'; ''); ('GO:0031396-P:regulation of protein ubiquitination'; ''); ('GO:0003266-P:regulation of secondary heart field cardioblast proliferation'; ''); ('GO:0048660-P:regulation of smooth muscle cell proliferation'; ''); ('GO:0051963-P:regulation of synapse assembly'; ''); ('GO:0042129-P:regulation of T cell proliferation'; ''); ('GO:0051884-P:regulation of timing of anagen'; ''); ('GO:0072053-P:renal inner medulla development'; ''); ('GO:0072054-P:renal outer medulla development'; ''); ('GO:0072033-P:renal vesicle formation'; ''); ('GO:0032355-P:response to estradiol'; ''); ('GO:0009410-P:response to xenobiotic stimulus'; ''); ('GO:0051145-P:smooth muscle cell differentiation'; ''); ('GO:0019827-P:stem cell population maintenance'; ''); ('GO:0072089-P:stem cell proliferation'; ''); ('GO:0061549-P:sympathetic ganglion development'; ''); ('GO:0050808-P:synapse organization'; ''); ('GO:0097091-P:synaptic vesicle clustering'; ''); ('GO:0048489-P:synaptic vesicle transport'; ''); ('GO:0033077-P:T cell differentiation in thymus'; ''); ('GO:0048538-P:thymus development'; ''); ('GO:0060440-P:trachea formation'; ''); ('GO:0006366-P:transcription by RNA polymerase II'; ''); ('GO:0045294-F:alpha-catenin binding'; ''); ('GO:0045296-F:cadherin binding'; ''); ('GO:0003682-F:chromatin binding'; ''); ('GO:0097718-F:disordered domain specific binding'; ''); ('GO:0140297-F:DNA-binding transcription factor binding'; ''); ('GO:0019899-F:enzyme binding'; ''); ('GO:1990226-F:histone methyltransferase binding'; ''); ('GO:0070411-F:I-SMAD binding'; ''); ('GO:0019900-F:kinase binding'; ''); ('GO:0030331-F:nuclear estrogen receptor binding'; ''); ('GO:0016922-F:nuclear receptor binding'; ''); ('GO:0019902-F:phosphatase binding'; ''); ('GO:0019901-F:protein kinase binding'; ''); ('GO:0019903-F:protein phosphatase binding'; ''); ('GO:0061629-F:RNA polymerase II-specific DNA-binding transcription factor binding'; ''); ('GO:0005102-F:signaling receptor binding'; ''); ('GO:0046332-F:SMAD binding'; ''); ('GO:0003713-F:transcription coactivator activity'; ''); ('GO:0001221-F:transcription coregulator binding'; ''); ('GO:0001222-F:transcription corepressor binding'; ''); ('GO:0044325-F:transmembrane transporter binding'; ''); ('GO:0031625-F:ubiquitin protein ligase binding'; ''); ('GO:0005912-C:adherens junction'; ''); ('GO:0045177-C:apical part of cell'; ''); ('GO:0016327-C:apicolateral plasma membrane'; ''); ('GO:0016323-C:basolateral plasma membrane'; ''); ('GO:0030877-C:beta-catenin destruction complex'; ''); ('GO:1990711-C:beta-catenin-ICAT complex'; ''); ('GO:1990907-C:beta-catenin-TCF complex'; ''); ('GO:0070369-C:beta-catenin-TCF7L2 complex'; ''); ('GO:0005923-C:bicellular tight junction'; ''); ('GO:0016342-C:catenin complex'; ''); ('GO:0005938-C:cell cortex'; ''); ('GO:0030054-C:cell junction'; ''); ('GO:0071944-C:cell periphery'; ''); ('GO:0005911-C:cell-cell junction'; ''); ('GO:0005813-C:centrosome'; ''); ('GO:0036064-C:ciliary basal body'; ''); ('GO:0005929-C:cilium'; ''); ('GO:0005737-C:cytoplasm'; ''); ('GO:0005829-C:cytosol'; ''); ('GO:0000791-C:euchromatin'; ''); ('GO:0070062-C:extracellular exosome'; ''); ('GO:0005916-C:fascia adherens'; ''); ('GO:0016600-C:flotillin complex'; ''); ('GO:0005925-C:focal adhesion'; ''); ('GO:0098978-C:glutamatergic synapse'; ''); ('GO:0043231-C:intracellular membrane-bounded organelle'; ''); ('GO:0030027-C:lamellipodium'; ''); ('GO:0016328-C:lateral plasma membrane'; ''); ('GO:0016020-C:membrane'; ''); ('GO:0031528-C:microvillus membrane'; ''); ('GO:0005654-C:nucleoplasm'; ''); ('GO:0005634-C:nucleus'; ''); ('GO:0048471-C:perinuclear region of cytoplasm'; ''); ('GO:0005886-C:plasma membrane'; ''); ('GO:0099092-C:postsynaptic density; intracellular component'; ''); ('GO:0045211-C:postsynaptic membrane'; ''); ('GO:0098831-C:presynaptic active zone cytoplasmic component'; ''); ('GO:0042734-C:presynaptic membrane'; ''); ('GO:0032991-C:protein-containing complex'; ''); ('GO:0032993-C:protein-DNA complex'; ''); ('GO:0098685-C:Schaffer collateral - CA1 synapse'; ''); ('GO:0034750-C:Scrib-APC-beta-catenin complex'; ''); ('GO:0000922-C:spindle pole'; ''); ('GO:0045202-C:synapse'; ''); ('GO:0005667-C:transcription regulator complex'; ''); ('GO:1990909-C:Wnt signalosome'; ''); ('GO:0030018-C:Z disc'; '')]	30	AAVSHWQQQSyLDSGIHSGA	142	LKHAVVNLINyQDDAELATR	111	YLDSGIHSGATTTAPSLSGKGNPEEEDVDTSQVLYEWEQGFSQSFTQEQVADIDGQYAMTRAQRVRAAMFPETLDEGMQIPSTQFDAAHPTNVQRLAEPSQMLKHAVVNLINY	Disordered:34:57
P35222	CTNNB1	[('GO:0090425-P:acinar cell differentiation'; ''); ('GO:0034333-P:adherens junction assembly'; ''); ('GO:0009948-P:anterior/posterior axis specification'; ''); ('GO:0097190-P:apoptotic signaling pathway'; ''); ('GO:0036520-P:astrocyte-dopaminergic neuron signaling'; ''); ('GO:0045453-P:bone resorption'; ''); ('GO:0001569-P:branching involved in blood vessel morphogenesis'; ''); ('GO:0001658-P:branching involved in ureteric bud morphogenesis'; ''); ('GO:0060070-P:canonical Wnt signaling pathway'; ''); ('GO:0044338-P:canonical Wnt signaling pathway involved in mesenchymal stem cell differentiation'; ''); ('GO:0007155-P:cell adhesion'; ''); ('GO:0001708-P:cell fate specification'; ''); ('GO:0048469-P:cell maturation'; ''); ('GO:0098609-P:cell-cell adhesion'; ''); ('GO:0044331-P:cell-cell adhesion mediated by cadherin'; ''); ('GO:0007160-P:cell-matrix adhesion'; ''); ('GO:0071363-P:cellular response to growth factor stimulus'; ''); ('GO:0071681-P:cellular response to indole-3-methanol'; ''); ('GO:0022009-P:central nervous system vasculogenesis'; ''); ('GO:0007268-P:chemical synaptic transmission'; ''); ('GO:0002062-P:chondrocyte differentiation'; ''); ('GO:0061550-P:cranial ganglion development'; ''); ('GO:1904888-P:cranial skeletal system development'; ''); ('GO:0035995-P:detection of muscle stretch'; ''); ('GO:1990791-P:dorsal root ganglion development'; ''); ('GO:0009950-P:dorsal/ventral axis specification'; ''); ('GO:0007398-P:ectoderm development'; ''); ('GO:0000578-P:embryonic axis specification'; ''); ('GO:1990403-P:embryonic brain development'; ''); ('GO:0042733-P:embryonic digit morphogenesis'; ''); ('GO:0048617-P:embryonic foregut morphogenesis'; ''); ('GO:0035115-P:embryonic forelimb morphogenesis'; ''); ('GO:0035050-P:embryonic heart tube development'; ''); ('GO:0035116-P:embryonic hindlimb morphogenesis'; ''); ('GO:0036023-P:embryonic skeletal limb joint morphogenesis'; ''); ('GO:0001711-P:endodermal cell fate commitment'; ''); ('GO:0061154-P:endothelial tube morphogenesis'; ''); ('GO:0007173-P:epidermal growth factor receptor signaling pathway'; ''); ('GO:0060742-P:epithelial cell differentiation involved in prostate gland development'; ''); ('GO:0060767-P:epithelial cell proliferation involved in prostate gland development'; ''); ('GO:0001837-P:epithelial to mesenchymal transition'; ''); ('GO:0060441-P:epithelial tube branching involved in lung morphogenesis'; ''); ('GO:0060856-P:establishment of blood-brain barrier'; ''); ('GO:1990963-P:establishment of blood-retinal barrier'; ''); ('GO:0008543-P:fibroblast growth factor receptor signaling pathway'; ''); ('GO:0061198-P:fungiform papilla formation'; ''); ('GO:0001702-P:gastrulation with mouth forming second'; ''); ('GO:0035112-P:genitalia morphogenesis'; ''); ('GO:0007403-P:glial cell fate determination'; ''); ('GO:0035315-P:hair cell differentiation'; ''); ('GO:0031069-P:hair follicle morphogenesis'; ''); ('GO:0060789-P:hair follicle placode formation'; ''); ('GO:0030902-P:hindbrain development'; ''); ('GO:0021854-P:hypothalamus development'; ''); ('GO:0001701-P:in utero embryonic development'; ''); ('GO:0021819-P:layer formation in cerebral cortex'; ''); ('GO:0002089-P:lens morphogenesis in camera-type eye'; ''); ('GO:0060487-P:lung epithelial cell differentiation'; ''); ('GO:0060492-P:lung induction'; ''); ('GO:0060484-P:lung-associated mesenchyme development'; ''); ('GO:0030539-P:male genitalia development'; ''); ('GO:0000165-P:MAPK cascade'; ''); ('GO:0060916-P:mesenchymal cell proliferation involved in lung development'; ''); ('GO:0072497-P:mesenchymal stem cell differentiation'; ''); ('GO:0060231-P:mesenchymal to epithelial transition'; ''); ('GO:0003338-P:metanephros morphogenesis'; ''); ('GO:1904948-P:midbrain dopaminergic neuron differentiation'; ''); ('GO:0051450-P:myoblast proliferation'; ''); ('GO:0016525-P:negative regulation of angiogenesis'; ''); ('GO:0043066-P:negative regulation of apoptotic process'; ''); ('GO:0090090-P:negative regulation of canonical Wnt signaling pathway'; ''); ('GO:0008285-P:negative regulation of cell population proliferation'; ''); ('GO:0032331-P:negative regulation of chondrocyte differentiation'; ''); ('GO:0045892-P:negative regulation of DNA-templated transcription'; ''); ('GO:0010629-P:negative regulation of gene expression'; ''); ('GO:0003340-P:negative regulation of mesenchymal to epithelial transition involved in metanephros morphogenesis'; ''); ('GO:0045976-P:negative regulation of mitotic cell cycle; embryonic'; ''); ('GO:0048715-P:negative regulation of oligodendrocyte differentiation'; ''); ('GO:0045671-P:negative regulation of osteoclast differentiation'; ''); ('GO:1903377-P:negative regulation of oxidative stress-induced neuron intrinsic apoptotic signaling pathway'; ''); ('GO:0033234-P:negative regulation of protein sumoylation'; ''); ('GO:0000122-P:negative regulation of transcription by RNA polymerase II'; ''); ('GO:0072079-P:nephron tubule formation'; ''); ('GO:0001840-P:neural plate development'; ''); ('GO:0007405-P:neuroblast proliferation'; ''); ('GO:0048664-P:neuron fate determination'; ''); ('GO:0001764-P:neuron migration'; ''); ('GO:1990138-P:neuron projection extension'; ''); ('GO:0042475-P:odontogenesis of dentin-containing tooth'; ''); ('GO:0048709-P:oligodendrocyte differentiation'; ''); ('GO:0048599-P:oocyte development'; ''); ('GO:0001649-P:osteoblast differentiation'; ''); ('GO:0030316-P:osteoclast differentiation'; ''); ('GO:0003151-P:outflow tract morphogenesis'; ''); ('GO:0060066-P:oviduct development'; ''); ('GO:0031016-P:pancreas development'; ''); ('GO:0043065-P:positive regulation of apoptotic process'; ''); ('GO:1905555-P:positive regulation of blood vessel branching'; ''); ('GO:0061047-P:positive regulation of branching involved in lung morphogenesis'; ''); ('GO:0045597-P:positive regulation of cell differentiation'; ''); ('GO:0008284-P:positive regulation of cell population proliferation'; ''); ('GO:2000017-P:positive regulation of determination of dorsal identity'; ''); ('GO:0045893-P:positive regulation of DNA-templated transcription'; ''); ('GO:0045603-P:positive regulation of endothelial cell differentiation'; ''); ('GO:0060769-P:positive regulation of epithelial cell proliferation involved in prostate gland development'; ''); ('GO:0010718-P:positive regulation of epithelial to mesenchymal transition'; ''); ('GO:0045743-P:positive regulation of fibroblast growth factor receptor signaling pathway'; ''); ('GO:0010628-P:positive regulation of gene expression'; ''); ('GO:0010909-P:positive regulation of heparan sulfate proteoglycan biosynthetic process'; ''); ('GO:0034112-P:positive regulation of homotypic cell-cell adhesion'; ''); ('GO:0043410-P:positive regulation of MAPK cascade'; ''); ('GO:0002053-P:positive regulation of mesenchymal cell proliferation'; ''); ('GO:2000288-P:positive regulation of myoblast proliferation'; ''); ('GO:0002052-P:positive regulation of neuroblast proliferation'; ''); ('GO:0043525-P:positive regulation of neuron apoptotic process'; ''); ('GO:1901331-P:positive regulation of odontoblast differentiation'; ''); ('GO:0045669-P:positive regulation of osteoblast differentiation'; ''); ('GO:0048643-P:positive regulation of skeletal muscle tissue development'; ''); ('GO:2000648-P:positive regulation of stem cell proliferation'; ''); ('GO:0032212-P:positive regulation of telomere maintenance via telomerase'; ''); ('GO:0045944-P:positive regulation of transcription by RNA polymerase II'; ''); ('GO:0032968-P:positive regulation of transcription elongation by RNA polymerase II'; ''); ('GO:0043161-P:proteasome-mediated ubiquitin-dependent protein catabolic process'; ''); ('GO:0034394-P:protein localization to cell surface'; ''); ('GO:0000209-P:protein polyubiquitination'; ''); ('GO:0009954-P:proximal/distal pattern formation'; ''); ('GO:0045765-P:regulation of angiogenesis'; ''); ('GO:0090279-P:regulation of calcium ion import'; ''); ('GO:0030997-P:regulation of centriole-centriole cohesion'; ''); ('GO:0070602-P:regulation of centromeric sister chromatid cohesion'; ''); ('GO:0010717-P:regulation of epithelial to mesenchymal transition'; ''); ('GO:0048145-P:regulation of fibroblast proliferation'; ''); ('GO:0031641-P:regulation of myelination'; ''); ('GO:0072182-P:regulation of nephron tubule epithelial cell differentiation'; ''); ('GO:0050767-P:regulation of neurogenesis'; ''); ('GO:2000008-P:regulation of protein localization to cell surface'; ''); ('GO:0031396-P:regulation of protein ubiquitination'; ''); ('GO:0003266-P:regulation of secondary heart field cardioblast proliferation'; ''); ('GO:0048660-P:regulation of smooth muscle cell proliferation'; ''); ('GO:0051963-P:regulation of synapse assembly'; ''); ('GO:0042129-P:regulation of T cell proliferation'; ''); ('GO:0051884-P:regulation of timing of anagen'; ''); ('GO:0072053-P:renal inner medulla development'; ''); ('GO:0072054-P:renal outer medulla development'; ''); ('GO:0072033-P:renal vesicle formation'; ''); ('GO:0032355-P:response to estradiol'; ''); ('GO:0009410-P:response to xenobiotic stimulus'; ''); ('GO:0051145-P:smooth muscle cell differentiation'; ''); ('GO:0019827-P:stem cell population maintenance'; ''); ('GO:0072089-P:stem cell proliferation'; ''); ('GO:0061549-P:sympathetic ganglion development'; ''); ('GO:0050808-P:synapse organization'; ''); ('GO:0097091-P:synaptic vesicle clustering'; ''); ('GO:0048489-P:synaptic vesicle transport'; ''); ('GO:0033077-P:T cell differentiation in thymus'; ''); ('GO:0048538-P:thymus development'; ''); ('GO:0060440-P:trachea formation'; ''); ('GO:0006366-P:transcription by RNA polymerase II'; ''); ('GO:0045294-F:alpha-catenin binding'; ''); ('GO:0045296-F:cadherin binding'; ''); ('GO:0003682-F:chromatin binding'; ''); ('GO:0097718-F:disordered domain specific binding'; ''); ('GO:0140297-F:DNA-binding transcription factor binding'; ''); ('GO:0019899-F:enzyme binding'; ''); ('GO:1990226-F:histone methyltransferase binding'; ''); ('GO:0070411-F:I-SMAD binding'; ''); ('GO:0019900-F:kinase binding'; ''); ('GO:0030331-F:nuclear estrogen receptor binding'; ''); ('GO:0016922-F:nuclear receptor binding'; ''); ('GO:0019902-F:phosphatase binding'; ''); ('GO:0019901-F:protein kinase binding'; ''); ('GO:0019903-F:protein phosphatase binding'; ''); ('GO:0061629-F:RNA polymerase II-specific DNA-binding transcription factor binding'; ''); ('GO:0005102-F:signaling receptor binding'; ''); ('GO:0046332-F:SMAD binding'; ''); ('GO:0003713-F:transcription coactivator activity'; ''); ('GO:0001221-F:transcription coregulator binding'; ''); ('GO:0001222-F:transcription corepressor binding'; ''); ('GO:0044325-F:transmembrane transporter binding'; ''); ('GO:0031625-F:ubiquitin protein ligase binding'; ''); ('GO:0005912-C:adherens junction'; ''); ('GO:0045177-C:apical part of cell'; ''); ('GO:0016327-C:apicolateral plasma membrane'; ''); ('GO:0016323-C:basolateral plasma membrane'; ''); ('GO:0030877-C:beta-catenin destruction complex'; ''); ('GO:1990711-C:beta-catenin-ICAT complex'; ''); ('GO:1990907-C:beta-catenin-TCF complex'; ''); ('GO:0070369-C:beta-catenin-TCF7L2 complex'; ''); ('GO:0005923-C:bicellular tight junction'; ''); ('GO:0016342-C:catenin complex'; ''); ('GO:0005938-C:cell cortex'; ''); ('GO:0030054-C:cell junction'; ''); ('GO:0071944-C:cell periphery'; ''); ('GO:0005911-C:cell-cell junction'; ''); ('GO:0005813-C:centrosome'; ''); ('GO:0036064-C:ciliary basal body'; ''); ('GO:0005929-C:cilium'; ''); ('GO:0005737-C:cytoplasm'; ''); ('GO:0005829-C:cytosol'; ''); ('GO:0000791-C:euchromatin'; ''); ('GO:0070062-C:extracellular exosome'; ''); ('GO:0005916-C:fascia adherens'; ''); ('GO:0016600-C:flotillin complex'; ''); ('GO:0005925-C:focal adhesion'; ''); ('GO:0098978-C:glutamatergic synapse'; ''); ('GO:0043231-C:intracellular membrane-bounded organelle'; ''); ('GO:0030027-C:lamellipodium'; ''); ('GO:0016328-C:lateral plasma membrane'; ''); ('GO:0016020-C:membrane'; ''); ('GO:0031528-C:microvillus membrane'; ''); ('GO:0005654-C:nucleoplasm'; ''); ('GO:0005634-C:nucleus'; ''); ('GO:0048471-C:perinuclear region of cytoplasm'; ''); ('GO:0005886-C:plasma membrane'; ''); ('GO:0099092-C:postsynaptic density; intracellular component'; ''); ('GO:0045211-C:postsynaptic membrane'; ''); ('GO:0098831-C:presynaptic active zone cytoplasmic component'; ''); ('GO:0042734-C:presynaptic membrane'; ''); ('GO:0032991-C:protein-containing complex'; ''); ('GO:0032993-C:protein-DNA complex'; ''); ('GO:0098685-C:Schaffer collateral - CA1 synapse'; ''); ('GO:0034750-C:Scrib-APC-beta-catenin complex'; ''); ('GO:0000922-C:spindle pole'; ''); ('GO:0045202-C:synapse'; ''); ('GO:0005667-C:transcription regulator complex'; ''); ('GO:1990909-C:Wnt signalosome'; ''); ('GO:0030018-C:Z disc'; '')]	30	AAVSHWQQQSyLDSGIHSGA	331	PQALVNIMRTyTYEKLLWTT	300	YLDSGIHSGATTTAPSLSGKGNPEEEDVDTSQVLYEWEQGFSQSFTQEQVADIDGQYAMTRAQRVRAAMFPETLDEGMQIPSTQFDAAHPTNVQRLAEPSQMLKHAVVNLINYQDDAELATRAIPELTKLLNDEDQVVVNKAAVMVHQLSKKEASRHAIMRSPQMVSAIVRTMQNTNDVETARCTAGTLHNLSHHREGLLAIFKSGGIPALVKMLGSPVDSVLFYAITTLHNLLLHQEGAKMAVRLAGGLQKMVALLNKTNVKFLAITTDCLQILAYGNQESKLIILASGGPQALVNIMRTY	Disordered:34:57;Interaction with BCL9:156:178	HELIX:145:160;STRAND:161:164;HELIX:165:179;HELIX:182:189;HELIX:192:204;HELIX:208:221;HELIX:225:233;HELIX:236:243;HELIX:249:265;HELIX:269:275;HELIX:278:284;HELIX:285:287;HELIX:291:303;HELIX:309:317;HELIX:320:330
P35222	CTNNB1	[('GO:0090425-P:acinar cell differentiation'; ''); ('GO:0034333-P:adherens junction assembly'; ''); ('GO:0009948-P:anterior/posterior axis specification'; ''); ('GO:0097190-P:apoptotic signaling pathway'; ''); ('GO:0036520-P:astrocyte-dopaminergic neuron signaling'; ''); ('GO:0045453-P:bone resorption'; ''); ('GO:0001569-P:branching involved in blood vessel morphogenesis'; ''); ('GO:0001658-P:branching involved in ureteric bud morphogenesis'; ''); ('GO:0060070-P:canonical Wnt signaling pathway'; ''); ('GO:0044338-P:canonical Wnt signaling pathway involved in mesenchymal stem cell differentiation'; ''); ('GO:0007155-P:cell adhesion'; ''); ('GO:0001708-P:cell fate specification'; ''); ('GO:0048469-P:cell maturation'; ''); ('GO:0098609-P:cell-cell adhesion'; ''); ('GO:0044331-P:cell-cell adhesion mediated by cadherin'; ''); ('GO:0007160-P:cell-matrix adhesion'; ''); ('GO:0071363-P:cellular response to growth factor stimulus'; ''); ('GO:0071681-P:cellular response to indole-3-methanol'; ''); ('GO:0022009-P:central nervous system vasculogenesis'; ''); ('GO:0007268-P:chemical synaptic transmission'; ''); ('GO:0002062-P:chondrocyte differentiation'; ''); ('GO:0061550-P:cranial ganglion development'; ''); ('GO:1904888-P:cranial skeletal system development'; ''); ('GO:0035995-P:detection of muscle stretch'; ''); ('GO:1990791-P:dorsal root ganglion development'; ''); ('GO:0009950-P:dorsal/ventral axis specification'; ''); ('GO:0007398-P:ectoderm development'; ''); ('GO:0000578-P:embryonic axis specification'; ''); ('GO:1990403-P:embryonic brain development'; ''); ('GO:0042733-P:embryonic digit morphogenesis'; ''); ('GO:0048617-P:embryonic foregut morphogenesis'; ''); ('GO:0035115-P:embryonic forelimb morphogenesis'; ''); ('GO:0035050-P:embryonic heart tube development'; ''); ('GO:0035116-P:embryonic hindlimb morphogenesis'; ''); ('GO:0036023-P:embryonic skeletal limb joint morphogenesis'; ''); ('GO:0001711-P:endodermal cell fate commitment'; ''); ('GO:0061154-P:endothelial tube morphogenesis'; ''); ('GO:0007173-P:epidermal growth factor receptor signaling pathway'; ''); ('GO:0060742-P:epithelial cell differentiation involved in prostate gland development'; ''); ('GO:0060767-P:epithelial cell proliferation involved in prostate gland development'; ''); ('GO:0001837-P:epithelial to mesenchymal transition'; ''); ('GO:0060441-P:epithelial tube branching involved in lung morphogenesis'; ''); ('GO:0060856-P:establishment of blood-brain barrier'; ''); ('GO:1990963-P:establishment of blood-retinal barrier'; ''); ('GO:0008543-P:fibroblast growth factor receptor signaling pathway'; ''); ('GO:0061198-P:fungiform papilla formation'; ''); ('GO:0001702-P:gastrulation with mouth forming second'; ''); ('GO:0035112-P:genitalia morphogenesis'; ''); ('GO:0007403-P:glial cell fate determination'; ''); ('GO:0035315-P:hair cell differentiation'; ''); ('GO:0031069-P:hair follicle morphogenesis'; ''); ('GO:0060789-P:hair follicle placode formation'; ''); ('GO:0030902-P:hindbrain development'; ''); ('GO:0021854-P:hypothalamus development'; ''); ('GO:0001701-P:in utero embryonic development'; ''); ('GO:0021819-P:layer formation in cerebral cortex'; ''); ('GO:0002089-P:lens morphogenesis in camera-type eye'; ''); ('GO:0060487-P:lung epithelial cell differentiation'; ''); ('GO:0060492-P:lung induction'; ''); ('GO:0060484-P:lung-associated mesenchyme development'; ''); ('GO:0030539-P:male genitalia development'; ''); ('GO:0000165-P:MAPK cascade'; ''); ('GO:0060916-P:mesenchymal cell proliferation involved in lung development'; ''); ('GO:0072497-P:mesenchymal stem cell differentiation'; ''); ('GO:0060231-P:mesenchymal to epithelial transition'; ''); ('GO:0003338-P:metanephros morphogenesis'; ''); ('GO:1904948-P:midbrain dopaminergic neuron differentiation'; ''); ('GO:0051450-P:myoblast proliferation'; ''); ('GO:0016525-P:negative regulation of angiogenesis'; ''); ('GO:0043066-P:negative regulation of apoptotic process'; ''); ('GO:0090090-P:negative regulation of canonical Wnt signaling pathway'; ''); ('GO:0008285-P:negative regulation of cell population proliferation'; ''); ('GO:0032331-P:negative regulation of chondrocyte differentiation'; ''); ('GO:0045892-P:negative regulation of DNA-templated transcription'; ''); ('GO:0010629-P:negative regulation of gene expression'; ''); ('GO:0003340-P:negative regulation of mesenchymal to epithelial transition involved in metanephros morphogenesis'; ''); ('GO:0045976-P:negative regulation of mitotic cell cycle; embryonic'; ''); ('GO:0048715-P:negative regulation of oligodendrocyte differentiation'; ''); ('GO:0045671-P:negative regulation of osteoclast differentiation'; ''); ('GO:1903377-P:negative regulation of oxidative stress-induced neuron intrinsic apoptotic signaling pathway'; ''); ('GO:0033234-P:negative regulation of protein sumoylation'; ''); ('GO:0000122-P:negative regulation of transcription by RNA polymerase II'; ''); ('GO:0072079-P:nephron tubule formation'; ''); ('GO:0001840-P:neural plate development'; ''); ('GO:0007405-P:neuroblast proliferation'; ''); ('GO:0048664-P:neuron fate determination'; ''); ('GO:0001764-P:neuron migration'; ''); ('GO:1990138-P:neuron projection extension'; ''); ('GO:0042475-P:odontogenesis of dentin-containing tooth'; ''); ('GO:0048709-P:oligodendrocyte differentiation'; ''); ('GO:0048599-P:oocyte development'; ''); ('GO:0001649-P:osteoblast differentiation'; ''); ('GO:0030316-P:osteoclast differentiation'; ''); ('GO:0003151-P:outflow tract morphogenesis'; ''); ('GO:0060066-P:oviduct development'; ''); ('GO:0031016-P:pancreas development'; ''); ('GO:0043065-P:positive regulation of apoptotic process'; ''); ('GO:1905555-P:positive regulation of blood vessel branching'; ''); ('GO:0061047-P:positive regulation of branching involved in lung morphogenesis'; ''); ('GO:0045597-P:positive regulation of cell differentiation'; ''); ('GO:0008284-P:positive regulation of cell population proliferation'; ''); ('GO:2000017-P:positive regulation of determination of dorsal identity'; ''); ('GO:0045893-P:positive regulation of DNA-templated transcription'; ''); ('GO:0045603-P:positive regulation of endothelial cell differentiation'; ''); ('GO:0060769-P:positive regulation of epithelial cell proliferation involved in prostate gland development'; ''); ('GO:0010718-P:positive regulation of epithelial to mesenchymal transition'; ''); ('GO:0045743-P:positive regulation of fibroblast growth factor receptor signaling pathway'; ''); ('GO:0010628-P:positive regulation of gene expression'; ''); ('GO:0010909-P:positive regulation of heparan sulfate proteoglycan biosynthetic process'; ''); ('GO:0034112-P:positive regulation of homotypic cell-cell adhesion'; ''); ('GO:0043410-P:positive regulation of MAPK cascade'; ''); ('GO:0002053-P:positive regulation of mesenchymal cell proliferation'; ''); ('GO:2000288-P:positive regulation of myoblast proliferation'; ''); ('GO:0002052-P:positive regulation of neuroblast proliferation'; ''); ('GO:0043525-P:positive regulation of neuron apoptotic process'; ''); ('GO:1901331-P:positive regulation of odontoblast differentiation'; ''); ('GO:0045669-P:positive regulation of osteoblast differentiation'; ''); ('GO:0048643-P:positive regulation of skeletal muscle tissue development'; ''); ('GO:2000648-P:positive regulation of stem cell proliferation'; ''); ('GO:0032212-P:positive regulation of telomere maintenance via telomerase'; ''); ('GO:0045944-P:positive regulation of transcription by RNA polymerase II'; ''); ('GO:0032968-P:positive regulation of transcription elongation by RNA polymerase II'; ''); ('GO:0043161-P:proteasome-mediated ubiquitin-dependent protein catabolic process'; ''); ('GO:0034394-P:protein localization to cell surface'; ''); ('GO:0000209-P:protein polyubiquitination'; ''); ('GO:0009954-P:proximal/distal pattern formation'; ''); ('GO:0045765-P:regulation of angiogenesis'; ''); ('GO:0090279-P:regulation of calcium ion import'; ''); ('GO:0030997-P:regulation of centriole-centriole cohesion'; ''); ('GO:0070602-P:regulation of centromeric sister chromatid cohesion'; ''); ('GO:0010717-P:regulation of epithelial to mesenchymal transition'; ''); ('GO:0048145-P:regulation of fibroblast proliferation'; ''); ('GO:0031641-P:regulation of myelination'; ''); ('GO:0072182-P:regulation of nephron tubule epithelial cell differentiation'; ''); ('GO:0050767-P:regulation of neurogenesis'; ''); ('GO:2000008-P:regulation of protein localization to cell surface'; ''); ('GO:0031396-P:regulation of protein ubiquitination'; ''); ('GO:0003266-P:regulation of secondary heart field cardioblast proliferation'; ''); ('GO:0048660-P:regulation of smooth muscle cell proliferation'; ''); ('GO:0051963-P:regulation of synapse assembly'; ''); ('GO:0042129-P:regulation of T cell proliferation'; ''); ('GO:0051884-P:regulation of timing of anagen'; ''); ('GO:0072053-P:renal inner medulla development'; ''); ('GO:0072054-P:renal outer medulla development'; ''); ('GO:0072033-P:renal vesicle formation'; ''); ('GO:0032355-P:response to estradiol'; ''); ('GO:0009410-P:response to xenobiotic stimulus'; ''); ('GO:0051145-P:smooth muscle cell differentiation'; ''); ('GO:0019827-P:stem cell population maintenance'; ''); ('GO:0072089-P:stem cell proliferation'; ''); ('GO:0061549-P:sympathetic ganglion development'; ''); ('GO:0050808-P:synapse organization'; ''); ('GO:0097091-P:synaptic vesicle clustering'; ''); ('GO:0048489-P:synaptic vesicle transport'; ''); ('GO:0033077-P:T cell differentiation in thymus'; ''); ('GO:0048538-P:thymus development'; ''); ('GO:0060440-P:trachea formation'; ''); ('GO:0006366-P:transcription by RNA polymerase II'; ''); ('GO:0045294-F:alpha-catenin binding'; ''); ('GO:0045296-F:cadherin binding'; ''); ('GO:0003682-F:chromatin binding'; ''); ('GO:0097718-F:disordered domain specific binding'; ''); ('GO:0140297-F:DNA-binding transcription factor binding'; ''); ('GO:0019899-F:enzyme binding'; ''); ('GO:1990226-F:histone methyltransferase binding'; ''); ('GO:0070411-F:I-SMAD binding'; ''); ('GO:0019900-F:kinase binding'; ''); ('GO:0030331-F:nuclear estrogen receptor binding'; ''); ('GO:0016922-F:nuclear receptor binding'; ''); ('GO:0019902-F:phosphatase binding'; ''); ('GO:0019901-F:protein kinase binding'; ''); ('GO:0019903-F:protein phosphatase binding'; ''); ('GO:0061629-F:RNA polymerase II-specific DNA-binding transcription factor binding'; ''); ('GO:0005102-F:signaling receptor binding'; ''); ('GO:0046332-F:SMAD binding'; ''); ('GO:0003713-F:transcription coactivator activity'; ''); ('GO:0001221-F:transcription coregulator binding'; ''); ('GO:0001222-F:transcription corepressor binding'; ''); ('GO:0044325-F:transmembrane transporter binding'; ''); ('GO:0031625-F:ubiquitin protein ligase binding'; ''); ('GO:0005912-C:adherens junction'; ''); ('GO:0045177-C:apical part of cell'; ''); ('GO:0016327-C:apicolateral plasma membrane'; ''); ('GO:0016323-C:basolateral plasma membrane'; ''); ('GO:0030877-C:beta-catenin destruction complex'; ''); ('GO:1990711-C:beta-catenin-ICAT complex'; ''); ('GO:1990907-C:beta-catenin-TCF complex'; ''); ('GO:0070369-C:beta-catenin-TCF7L2 complex'; ''); ('GO:0005923-C:bicellular tight junction'; ''); ('GO:0016342-C:catenin complex'; ''); ('GO:0005938-C:cell cortex'; ''); ('GO:0030054-C:cell junction'; ''); ('GO:0071944-C:cell periphery'; ''); ('GO:0005911-C:cell-cell junction'; ''); ('GO:0005813-C:centrosome'; ''); ('GO:0036064-C:ciliary basal body'; ''); ('GO:0005929-C:cilium'; ''); ('GO:0005737-C:cytoplasm'; ''); ('GO:0005829-C:cytosol'; ''); ('GO:0000791-C:euchromatin'; ''); ('GO:0070062-C:extracellular exosome'; ''); ('GO:0005916-C:fascia adherens'; ''); ('GO:0016600-C:flotillin complex'; ''); ('GO:0005925-C:focal adhesion'; ''); ('GO:0098978-C:glutamatergic synapse'; ''); ('GO:0043231-C:intracellular membrane-bounded organelle'; ''); ('GO:0030027-C:lamellipodium'; ''); ('GO:0016328-C:lateral plasma membrane'; ''); ('GO:0016020-C:membrane'; ''); ('GO:0031528-C:microvillus membrane'; ''); ('GO:0005654-C:nucleoplasm'; ''); ('GO:0005634-C:nucleus'; ''); ('GO:0048471-C:perinuclear region of cytoplasm'; ''); ('GO:0005886-C:plasma membrane'; ''); ('GO:0099092-C:postsynaptic density; intracellular component'; ''); ('GO:0045211-C:postsynaptic membrane'; ''); ('GO:0098831-C:presynaptic active zone cytoplasmic component'; ''); ('GO:0042734-C:presynaptic membrane'; ''); ('GO:0032991-C:protein-containing complex'; ''); ('GO:0032993-C:protein-DNA complex'; ''); ('GO:0098685-C:Schaffer collateral - CA1 synapse'; ''); ('GO:0034750-C:Scrib-APC-beta-catenin complex'; ''); ('GO:0000922-C:spindle pole'; ''); ('GO:0045202-C:synapse'; ''); ('GO:0005667-C:transcription regulator complex'; ''); ('GO:1990909-C:Wnt signalosome'; ''); ('GO:0030018-C:Z disc'; '')]	30	AAVSHWQQQSyLDSGIHSGA	333	ALVNIMRTYTyEKLLWTTSR	302	YLDSGIHSGATTTAPSLSGKGNPEEEDVDTSQVLYEWEQGFSQSFTQEQVADIDGQYAMTRAQRVRAAMFPETLDEGMQIPSTQFDAAHPTNVQRLAEPSQMLKHAVVNLINYQDDAELATRAIPELTKLLNDEDQVVVNKAAVMVHQLSKKEASRHAIMRSPQMVSAIVRTMQNTNDVETARCTAGTLHNLSHHREGLLAIFKSGGIPALVKMLGSPVDSVLFYAITTLHNLLLHQEGAKMAVRLAGGLQKMVALLNKTNVKFLAITTDCLQILAYGNQESKLIILASGGPQALVNIMRTYTY	Disordered:34:57;Interaction with BCL9:156:178	HELIX:145:160;STRAND:161:164;HELIX:165:179;HELIX:182:189;HELIX:192:204;HELIX:208:221;HELIX:225:233;HELIX:236:243;HELIX:249:265;HELIX:269:275;HELIX:278:284;HELIX:285:287;HELIX:291:303;HELIX:309:317;HELIX:320:330
P35222	CTNNB1	[('GO:0090425-P:acinar cell differentiation'; ''); ('GO:0034333-P:adherens junction assembly'; ''); ('GO:0009948-P:anterior/posterior axis specification'; ''); ('GO:0097190-P:apoptotic signaling pathway'; ''); ('GO:0036520-P:astrocyte-dopaminergic neuron signaling'; ''); ('GO:0045453-P:bone resorption'; ''); ('GO:0001569-P:branching involved in blood vessel morphogenesis'; ''); ('GO:0001658-P:branching involved in ureteric bud morphogenesis'; ''); ('GO:0060070-P:canonical Wnt signaling pathway'; ''); ('GO:0044338-P:canonical Wnt signaling pathway involved in mesenchymal stem cell differentiation'; ''); ('GO:0007155-P:cell adhesion'; ''); ('GO:0001708-P:cell fate specification'; ''); ('GO:0048469-P:cell maturation'; ''); ('GO:0098609-P:cell-cell adhesion'; ''); ('GO:0044331-P:cell-cell adhesion mediated by cadherin'; ''); ('GO:0007160-P:cell-matrix adhesion'; ''); ('GO:0071363-P:cellular response to growth factor stimulus'; ''); ('GO:0071681-P:cellular response to indole-3-methanol'; ''); ('GO:0022009-P:central nervous system vasculogenesis'; ''); ('GO:0007268-P:chemical synaptic transmission'; ''); ('GO:0002062-P:chondrocyte differentiation'; ''); ('GO:0061550-P:cranial ganglion development'; ''); ('GO:1904888-P:cranial skeletal system development'; ''); ('GO:0035995-P:detection of muscle stretch'; ''); ('GO:1990791-P:dorsal root ganglion development'; ''); ('GO:0009950-P:dorsal/ventral axis specification'; ''); ('GO:0007398-P:ectoderm development'; ''); ('GO:0000578-P:embryonic axis specification'; ''); ('GO:1990403-P:embryonic brain development'; ''); ('GO:0042733-P:embryonic digit morphogenesis'; ''); ('GO:0048617-P:embryonic foregut morphogenesis'; ''); ('GO:0035115-P:embryonic forelimb morphogenesis'; ''); ('GO:0035050-P:embryonic heart tube development'; ''); ('GO:0035116-P:embryonic hindlimb morphogenesis'; ''); ('GO:0036023-P:embryonic skeletal limb joint morphogenesis'; ''); ('GO:0001711-P:endodermal cell fate commitment'; ''); ('GO:0061154-P:endothelial tube morphogenesis'; ''); ('GO:0007173-P:epidermal growth factor receptor signaling pathway'; ''); ('GO:0060742-P:epithelial cell differentiation involved in prostate gland development'; ''); ('GO:0060767-P:epithelial cell proliferation involved in prostate gland development'; ''); ('GO:0001837-P:epithelial to mesenchymal transition'; ''); ('GO:0060441-P:epithelial tube branching involved in lung morphogenesis'; ''); ('GO:0060856-P:establishment of blood-brain barrier'; ''); ('GO:1990963-P:establishment of blood-retinal barrier'; ''); ('GO:0008543-P:fibroblast growth factor receptor signaling pathway'; ''); ('GO:0061198-P:fungiform papilla formation'; ''); ('GO:0001702-P:gastrulation with mouth forming second'; ''); ('GO:0035112-P:genitalia morphogenesis'; ''); ('GO:0007403-P:glial cell fate determination'; ''); ('GO:0035315-P:hair cell differentiation'; ''); ('GO:0031069-P:hair follicle morphogenesis'; ''); ('GO:0060789-P:hair follicle placode formation'; ''); ('GO:0030902-P:hindbrain development'; ''); ('GO:0021854-P:hypothalamus development'; ''); ('GO:0001701-P:in utero embryonic development'; ''); ('GO:0021819-P:layer formation in cerebral cortex'; ''); ('GO:0002089-P:lens morphogenesis in camera-type eye'; ''); ('GO:0060487-P:lung epithelial cell differentiation'; ''); ('GO:0060492-P:lung induction'; ''); ('GO:0060484-P:lung-associated mesenchyme development'; ''); ('GO:0030539-P:male genitalia development'; ''); ('GO:0000165-P:MAPK cascade'; ''); ('GO:0060916-P:mesenchymal cell proliferation involved in lung development'; ''); ('GO:0072497-P:mesenchymal stem cell differentiation'; ''); ('GO:0060231-P:mesenchymal to epithelial transition'; ''); ('GO:0003338-P:metanephros morphogenesis'; ''); ('GO:1904948-P:midbrain dopaminergic neuron differentiation'; ''); ('GO:0051450-P:myoblast proliferation'; ''); ('GO:0016525-P:negative regulation of angiogenesis'; ''); ('GO:0043066-P:negative regulation of apoptotic process'; ''); ('GO:0090090-P:negative regulation of canonical Wnt signaling pathway'; ''); ('GO:0008285-P:negative regulation of cell population proliferation'; ''); ('GO:0032331-P:negative regulation of chondrocyte differentiation'; ''); ('GO:0045892-P:negative regulation of DNA-templated transcription'; ''); ('GO:0010629-P:negative regulation of gene expression'; ''); ('GO:0003340-P:negative regulation of mesenchymal to epithelial transition involved in metanephros morphogenesis'; ''); ('GO:0045976-P:negative regulation of mitotic cell cycle; embryonic'; ''); ('GO:0048715-P:negative regulation of oligodendrocyte differentiation'; ''); ('GO:0045671-P:negative regulation of osteoclast differentiation'; ''); ('GO:1903377-P:negative regulation of oxidative stress-induced neuron intrinsic apoptotic signaling pathway'; ''); ('GO:0033234-P:negative regulation of protein sumoylation'; ''); ('GO:0000122-P:negative regulation of transcription by RNA polymerase II'; ''); ('GO:0072079-P:nephron tubule formation'; ''); ('GO:0001840-P:neural plate development'; ''); ('GO:0007405-P:neuroblast proliferation'; ''); ('GO:0048664-P:neuron fate determination'; ''); ('GO:0001764-P:neuron migration'; ''); ('GO:1990138-P:neuron projection extension'; ''); ('GO:0042475-P:odontogenesis of dentin-containing tooth'; ''); ('GO:0048709-P:oligodendrocyte differentiation'; ''); ('GO:0048599-P:oocyte development'; ''); ('GO:0001649-P:osteoblast differentiation'; ''); ('GO:0030316-P:osteoclast differentiation'; ''); ('GO:0003151-P:outflow tract morphogenesis'; ''); ('GO:0060066-P:oviduct development'; ''); ('GO:0031016-P:pancreas development'; ''); ('GO:0043065-P:positive regulation of apoptotic process'; ''); ('GO:1905555-P:positive regulation of blood vessel branching'; ''); ('GO:0061047-P:positive regulation of branching involved in lung morphogenesis'; ''); ('GO:0045597-P:positive regulation of cell differentiation'; ''); ('GO:0008284-P:positive regulation of cell population proliferation'; ''); ('GO:2000017-P:positive regulation of determination of dorsal identity'; ''); ('GO:0045893-P:positive regulation of DNA-templated transcription'; ''); ('GO:0045603-P:positive regulation of endothelial cell differentiation'; ''); ('GO:0060769-P:positive regulation of epithelial cell proliferation involved in prostate gland development'; ''); ('GO:0010718-P:positive regulation of epithelial to mesenchymal transition'; ''); ('GO:0045743-P:positive regulation of fibroblast growth factor receptor signaling pathway'; ''); ('GO:0010628-P:positive regulation of gene expression'; ''); ('GO:0010909-P:positive regulation of heparan sulfate proteoglycan biosynthetic process'; ''); ('GO:0034112-P:positive regulation of homotypic cell-cell adhesion'; ''); ('GO:0043410-P:positive regulation of MAPK cascade'; ''); ('GO:0002053-P:positive regulation of mesenchymal cell proliferation'; ''); ('GO:2000288-P:positive regulation of myoblast proliferation'; ''); ('GO:0002052-P:positive regulation of neuroblast proliferation'; ''); ('GO:0043525-P:positive regulation of neuron apoptotic process'; ''); ('GO:1901331-P:positive regulation of odontoblast differentiation'; ''); ('GO:0045669-P:positive regulation of osteoblast differentiation'; ''); ('GO:0048643-P:positive regulation of skeletal muscle tissue development'; ''); ('GO:2000648-P:positive regulation of stem cell proliferation'; ''); ('GO:0032212-P:positive regulation of telomere maintenance via telomerase'; ''); ('GO:0045944-P:positive regulation of transcription by RNA polymerase II'; ''); ('GO:0032968-P:positive regulation of transcription elongation by RNA polymerase II'; ''); ('GO:0043161-P:proteasome-mediated ubiquitin-dependent protein catabolic process'; ''); ('GO:0034394-P:protein localization to cell surface'; ''); ('GO:0000209-P:protein polyubiquitination'; ''); ('GO:0009954-P:proximal/distal pattern formation'; ''); ('GO:0045765-P:regulation of angiogenesis'; ''); ('GO:0090279-P:regulation of calcium ion import'; ''); ('GO:0030997-P:regulation of centriole-centriole cohesion'; ''); ('GO:0070602-P:regulation of centromeric sister chromatid cohesion'; ''); ('GO:0010717-P:regulation of epithelial to mesenchymal transition'; ''); ('GO:0048145-P:regulation of fibroblast proliferation'; ''); ('GO:0031641-P:regulation of myelination'; ''); ('GO:0072182-P:regulation of nephron tubule epithelial cell differentiation'; ''); ('GO:0050767-P:regulation of neurogenesis'; ''); ('GO:2000008-P:regulation of protein localization to cell surface'; ''); ('GO:0031396-P:regulation of protein ubiquitination'; ''); ('GO:0003266-P:regulation of secondary heart field cardioblast proliferation'; ''); ('GO:0048660-P:regulation of smooth muscle cell proliferation'; ''); ('GO:0051963-P:regulation of synapse assembly'; ''); ('GO:0042129-P:regulation of T cell proliferation'; ''); ('GO:0051884-P:regulation of timing of anagen'; ''); ('GO:0072053-P:renal inner medulla development'; ''); ('GO:0072054-P:renal outer medulla development'; ''); ('GO:0072033-P:renal vesicle formation'; ''); ('GO:0032355-P:response to estradiol'; ''); ('GO:0009410-P:response to xenobiotic stimulus'; ''); ('GO:0051145-P:smooth muscle cell differentiation'; ''); ('GO:0019827-P:stem cell population maintenance'; ''); ('GO:0072089-P:stem cell proliferation'; ''); ('GO:0061549-P:sympathetic ganglion development'; ''); ('GO:0050808-P:synapse organization'; ''); ('GO:0097091-P:synaptic vesicle clustering'; ''); ('GO:0048489-P:synaptic vesicle transport'; ''); ('GO:0033077-P:T cell differentiation in thymus'; ''); ('GO:0048538-P:thymus development'; ''); ('GO:0060440-P:trachea formation'; ''); ('GO:0006366-P:transcription by RNA polymerase II'; ''); ('GO:0045294-F:alpha-catenin binding'; ''); ('GO:0045296-F:cadherin binding'; ''); ('GO:0003682-F:chromatin binding'; ''); ('GO:0097718-F:disordered domain specific binding'; ''); ('GO:0140297-F:DNA-binding transcription factor binding'; ''); ('GO:0019899-F:enzyme binding'; ''); ('GO:1990226-F:histone methyltransferase binding'; ''); ('GO:0070411-F:I-SMAD binding'; ''); ('GO:0019900-F:kinase binding'; ''); ('GO:0030331-F:nuclear estrogen receptor binding'; ''); ('GO:0016922-F:nuclear receptor binding'; ''); ('GO:0019902-F:phosphatase binding'; ''); ('GO:0019901-F:protein kinase binding'; ''); ('GO:0019903-F:protein phosphatase binding'; ''); ('GO:0061629-F:RNA polymerase II-specific DNA-binding transcription factor binding'; ''); ('GO:0005102-F:signaling receptor binding'; ''); ('GO:0046332-F:SMAD binding'; ''); ('GO:0003713-F:transcription coactivator activity'; ''); ('GO:0001221-F:transcription coregulator binding'; ''); ('GO:0001222-F:transcription corepressor binding'; ''); ('GO:0044325-F:transmembrane transporter binding'; ''); ('GO:0031625-F:ubiquitin protein ligase binding'; ''); ('GO:0005912-C:adherens junction'; ''); ('GO:0045177-C:apical part of cell'; ''); ('GO:0016327-C:apicolateral plasma membrane'; ''); ('GO:0016323-C:basolateral plasma membrane'; ''); ('GO:0030877-C:beta-catenin destruction complex'; ''); ('GO:1990711-C:beta-catenin-ICAT complex'; ''); ('GO:1990907-C:beta-catenin-TCF complex'; ''); ('GO:0070369-C:beta-catenin-TCF7L2 complex'; ''); ('GO:0005923-C:bicellular tight junction'; ''); ('GO:0016342-C:catenin complex'; ''); ('GO:0005938-C:cell cortex'; ''); ('GO:0030054-C:cell junction'; ''); ('GO:0071944-C:cell periphery'; ''); ('GO:0005911-C:cell-cell junction'; ''); ('GO:0005813-C:centrosome'; ''); ('GO:0036064-C:ciliary basal body'; ''); ('GO:0005929-C:cilium'; ''); ('GO:0005737-C:cytoplasm'; ''); ('GO:0005829-C:cytosol'; ''); ('GO:0000791-C:euchromatin'; ''); ('GO:0070062-C:extracellular exosome'; ''); ('GO:0005916-C:fascia adherens'; ''); ('GO:0016600-C:flotillin complex'; ''); ('GO:0005925-C:focal adhesion'; ''); ('GO:0098978-C:glutamatergic synapse'; ''); ('GO:0043231-C:intracellular membrane-bounded organelle'; ''); ('GO:0030027-C:lamellipodium'; ''); ('GO:0016328-C:lateral plasma membrane'; ''); ('GO:0016020-C:membrane'; ''); ('GO:0031528-C:microvillus membrane'; ''); ('GO:0005654-C:nucleoplasm'; ''); ('GO:0005634-C:nucleus'; ''); ('GO:0048471-C:perinuclear region of cytoplasm'; ''); ('GO:0005886-C:plasma membrane'; ''); ('GO:0099092-C:postsynaptic density; intracellular component'; ''); ('GO:0045211-C:postsynaptic membrane'; ''); ('GO:0098831-C:presynaptic active zone cytoplasmic component'; ''); ('GO:0042734-C:presynaptic membrane'; ''); ('GO:0032991-C:protein-containing complex'; ''); ('GO:0032993-C:protein-DNA complex'; ''); ('GO:0098685-C:Schaffer collateral - CA1 synapse'; ''); ('GO:0034750-C:Scrib-APC-beta-catenin complex'; ''); ('GO:0000922-C:spindle pole'; ''); ('GO:0045202-C:synapse'; ''); ('GO:0005667-C:transcription regulator complex'; ''); ('GO:1990909-C:Wnt signalosome'; ''); ('GO:0030018-C:Z disc'; '')]	30	AAVSHWQQQSyLDSGIHSGA	489	EMAQNAVRLHyGLPVVVKLL	458	YLDSGIHSGATTTAPSLSGKGNPEEEDVDTSQVLYEWEQGFSQSFTQEQVADIDGQYAMTRAQRVRAAMFPETLDEGMQIPSTQFDAAHPTNVQRLAEPSQMLKHAVVNLINYQDDAELATRAIPELTKLLNDEDQVVVNKAAVMVHQLSKKEASRHAIMRSPQMVSAIVRTMQNTNDVETARCTAGTLHNLSHHREGLLAIFKSGGIPALVKMLGSPVDSVLFYAITTLHNLLLHQEGAKMAVRLAGGLQKMVALLNKTNVKFLAITTDCLQILAYGNQESKLIILASGGPQALVNIMRTYTYEKLLWTTSRVLKVLSVCSSNKPAIVEAGGMQALGLHLTDPSQRLVQNCLWTLRNLSDAATKQEGMEGLLGTLVQLLGSDDINVVTCAAGILSNLTCNNYKNKMMVCQVGGIEALVRTVLRAGDREDITEPAICALRHLTSRHQEAEMAQNAVRLHY	Disordered:34:57;Interaction with BCL9:156:178	HELIX:145:160;STRAND:161:164;HELIX:165:179;HELIX:182:189;HELIX:192:204;HELIX:208:221;HELIX:225:233;HELIX:236:243;HELIX:249:265;HELIX:269:275;HELIX:278:284;HELIX:285:287;HELIX:291:303;HELIX:309:317;HELIX:320:330;HELIX:334:347;HELIX:353:359;HELIX:362:367;TURN:368:371;HELIX:375:389;HELIX:392:394;HELIX:399:408;HELIX:414:427;TURN:428:430;HELIX:432:440;HELIX:443:454;HELIX:458:471;STRAND:473:475;HELIX:478:487
P35222	CTNNB1	[('GO:0090425-P:acinar cell differentiation'; ''); ('GO:0034333-P:adherens junction assembly'; ''); ('GO:0009948-P:anterior/posterior axis specification'; ''); ('GO:0097190-P:apoptotic signaling pathway'; ''); ('GO:0036520-P:astrocyte-dopaminergic neuron signaling'; ''); ('GO:0045453-P:bone resorption'; ''); ('GO:0001569-P:branching involved in blood vessel morphogenesis'; ''); ('GO:0001658-P:branching involved in ureteric bud morphogenesis'; ''); ('GO:0060070-P:canonical Wnt signaling pathway'; ''); ('GO:0044338-P:canonical Wnt signaling pathway involved in mesenchymal stem cell differentiation'; ''); ('GO:0007155-P:cell adhesion'; ''); ('GO:0001708-P:cell fate specification'; ''); ('GO:0048469-P:cell maturation'; ''); ('GO:0098609-P:cell-cell adhesion'; ''); ('GO:0044331-P:cell-cell adhesion mediated by cadherin'; ''); ('GO:0007160-P:cell-matrix adhesion'; ''); ('GO:0071363-P:cellular response to growth factor stimulus'; ''); ('GO:0071681-P:cellular response to indole-3-methanol'; ''); ('GO:0022009-P:central nervous system vasculogenesis'; ''); ('GO:0007268-P:chemical synaptic transmission'; ''); ('GO:0002062-P:chondrocyte differentiation'; ''); ('GO:0061550-P:cranial ganglion development'; ''); ('GO:1904888-P:cranial skeletal system development'; ''); ('GO:0035995-P:detection of muscle stretch'; ''); ('GO:1990791-P:dorsal root ganglion development'; ''); ('GO:0009950-P:dorsal/ventral axis specification'; ''); ('GO:0007398-P:ectoderm development'; ''); ('GO:0000578-P:embryonic axis specification'; ''); ('GO:1990403-P:embryonic brain development'; ''); ('GO:0042733-P:embryonic digit morphogenesis'; ''); ('GO:0048617-P:embryonic foregut morphogenesis'; ''); ('GO:0035115-P:embryonic forelimb morphogenesis'; ''); ('GO:0035050-P:embryonic heart tube development'; ''); ('GO:0035116-P:embryonic hindlimb morphogenesis'; ''); ('GO:0036023-P:embryonic skeletal limb joint morphogenesis'; ''); ('GO:0001711-P:endodermal cell fate commitment'; ''); ('GO:0061154-P:endothelial tube morphogenesis'; ''); ('GO:0007173-P:epidermal growth factor receptor signaling pathway'; ''); ('GO:0060742-P:epithelial cell differentiation involved in prostate gland development'; ''); ('GO:0060767-P:epithelial cell proliferation involved in prostate gland development'; ''); ('GO:0001837-P:epithelial to mesenchymal transition'; ''); ('GO:0060441-P:epithelial tube branching involved in lung morphogenesis'; ''); ('GO:0060856-P:establishment of blood-brain barrier'; ''); ('GO:1990963-P:establishment of blood-retinal barrier'; ''); ('GO:0008543-P:fibroblast growth factor receptor signaling pathway'; ''); ('GO:0061198-P:fungiform papilla formation'; ''); ('GO:0001702-P:gastrulation with mouth forming second'; ''); ('GO:0035112-P:genitalia morphogenesis'; ''); ('GO:0007403-P:glial cell fate determination'; ''); ('GO:0035315-P:hair cell differentiation'; ''); ('GO:0031069-P:hair follicle morphogenesis'; ''); ('GO:0060789-P:hair follicle placode formation'; ''); ('GO:0030902-P:hindbrain development'; ''); ('GO:0021854-P:hypothalamus development'; ''); ('GO:0001701-P:in utero embryonic development'; ''); ('GO:0021819-P:layer formation in cerebral cortex'; ''); ('GO:0002089-P:lens morphogenesis in camera-type eye'; ''); ('GO:0060487-P:lung epithelial cell differentiation'; ''); ('GO:0060492-P:lung induction'; ''); ('GO:0060484-P:lung-associated mesenchyme development'; ''); ('GO:0030539-P:male genitalia development'; ''); ('GO:0000165-P:MAPK cascade'; ''); ('GO:0060916-P:mesenchymal cell proliferation involved in lung development'; ''); ('GO:0072497-P:mesenchymal stem cell differentiation'; ''); ('GO:0060231-P:mesenchymal to epithelial transition'; ''); ('GO:0003338-P:metanephros morphogenesis'; ''); ('GO:1904948-P:midbrain dopaminergic neuron differentiation'; ''); ('GO:0051450-P:myoblast proliferation'; ''); ('GO:0016525-P:negative regulation of angiogenesis'; ''); ('GO:0043066-P:negative regulation of apoptotic process'; ''); ('GO:0090090-P:negative regulation of canonical Wnt signaling pathway'; ''); ('GO:0008285-P:negative regulation of cell population proliferation'; ''); ('GO:0032331-P:negative regulation of chondrocyte differentiation'; ''); ('GO:0045892-P:negative regulation of DNA-templated transcription'; ''); ('GO:0010629-P:negative regulation of gene expression'; ''); ('GO:0003340-P:negative regulation of mesenchymal to epithelial transition involved in metanephros morphogenesis'; ''); ('GO:0045976-P:negative regulation of mitotic cell cycle; embryonic'; ''); ('GO:0048715-P:negative regulation of oligodendrocyte differentiation'; ''); ('GO:0045671-P:negative regulation of osteoclast differentiation'; ''); ('GO:1903377-P:negative regulation of oxidative stress-induced neuron intrinsic apoptotic signaling pathway'; ''); ('GO:0033234-P:negative regulation of protein sumoylation'; ''); ('GO:0000122-P:negative regulation of transcription by RNA polymerase II'; ''); ('GO:0072079-P:nephron tubule formation'; ''); ('GO:0001840-P:neural plate development'; ''); ('GO:0007405-P:neuroblast proliferation'; ''); ('GO:0048664-P:neuron fate determination'; ''); ('GO:0001764-P:neuron migration'; ''); ('GO:1990138-P:neuron projection extension'; ''); ('GO:0042475-P:odontogenesis of dentin-containing tooth'; ''); ('GO:0048709-P:oligodendrocyte differentiation'; ''); ('GO:0048599-P:oocyte development'; ''); ('GO:0001649-P:osteoblast differentiation'; ''); ('GO:0030316-P:osteoclast differentiation'; ''); ('GO:0003151-P:outflow tract morphogenesis'; ''); ('GO:0060066-P:oviduct development'; ''); ('GO:0031016-P:pancreas development'; ''); ('GO:0043065-P:positive regulation of apoptotic process'; ''); ('GO:1905555-P:positive regulation of blood vessel branching'; ''); ('GO:0061047-P:positive regulation of branching involved in lung morphogenesis'; ''); ('GO:0045597-P:positive regulation of cell differentiation'; ''); ('GO:0008284-P:positive regulation of cell population proliferation'; ''); ('GO:2000017-P:positive regulation of determination of dorsal identity'; ''); ('GO:0045893-P:positive regulation of DNA-templated transcription'; ''); ('GO:0045603-P:positive regulation of endothelial cell differentiation'; ''); ('GO:0060769-P:positive regulation of epithelial cell proliferation involved in prostate gland development'; ''); ('GO:0010718-P:positive regulation of epithelial to mesenchymal transition'; ''); ('GO:0045743-P:positive regulation of fibroblast growth factor receptor signaling pathway'; ''); ('GO:0010628-P:positive regulation of gene expression'; ''); ('GO:0010909-P:positive regulation of heparan sulfate proteoglycan biosynthetic process'; ''); ('GO:0034112-P:positive regulation of homotypic cell-cell adhesion'; ''); ('GO:0043410-P:positive regulation of MAPK cascade'; ''); ('GO:0002053-P:positive regulation of mesenchymal cell proliferation'; ''); ('GO:2000288-P:positive regulation of myoblast proliferation'; ''); ('GO:0002052-P:positive regulation of neuroblast proliferation'; ''); ('GO:0043525-P:positive regulation of neuron apoptotic process'; ''); ('GO:1901331-P:positive regulation of odontoblast differentiation'; ''); ('GO:0045669-P:positive regulation of osteoblast differentiation'; ''); ('GO:0048643-P:positive regulation of skeletal muscle tissue development'; ''); ('GO:2000648-P:positive regulation of stem cell proliferation'; ''); ('GO:0032212-P:positive regulation of telomere maintenance via telomerase'; ''); ('GO:0045944-P:positive regulation of transcription by RNA polymerase II'; ''); ('GO:0032968-P:positive regulation of transcription elongation by RNA polymerase II'; ''); ('GO:0043161-P:proteasome-mediated ubiquitin-dependent protein catabolic process'; ''); ('GO:0034394-P:protein localization to cell surface'; ''); ('GO:0000209-P:protein polyubiquitination'; ''); ('GO:0009954-P:proximal/distal pattern formation'; ''); ('GO:0045765-P:regulation of angiogenesis'; ''); ('GO:0090279-P:regulation of calcium ion import'; ''); ('GO:0030997-P:regulation of centriole-centriole cohesion'; ''); ('GO:0070602-P:regulation of centromeric sister chromatid cohesion'; ''); ('GO:0010717-P:regulation of epithelial to mesenchymal transition'; ''); ('GO:0048145-P:regulation of fibroblast proliferation'; ''); ('GO:0031641-P:regulation of myelination'; ''); ('GO:0072182-P:regulation of nephron tubule epithelial cell differentiation'; ''); ('GO:0050767-P:regulation of neurogenesis'; ''); ('GO:2000008-P:regulation of protein localization to cell surface'; ''); ('GO:0031396-P:regulation of protein ubiquitination'; ''); ('GO:0003266-P:regulation of secondary heart field cardioblast proliferation'; ''); ('GO:0048660-P:regulation of smooth muscle cell proliferation'; ''); ('GO:0051963-P:regulation of synapse assembly'; ''); ('GO:0042129-P:regulation of T cell proliferation'; ''); ('GO:0051884-P:regulation of timing of anagen'; ''); ('GO:0072053-P:renal inner medulla development'; ''); ('GO:0072054-P:renal outer medulla development'; ''); ('GO:0072033-P:renal vesicle formation'; ''); ('GO:0032355-P:response to estradiol'; ''); ('GO:0009410-P:response to xenobiotic stimulus'; ''); ('GO:0051145-P:smooth muscle cell differentiation'; ''); ('GO:0019827-P:stem cell population maintenance'; ''); ('GO:0072089-P:stem cell proliferation'; ''); ('GO:0061549-P:sympathetic ganglion development'; ''); ('GO:0050808-P:synapse organization'; ''); ('GO:0097091-P:synaptic vesicle clustering'; ''); ('GO:0048489-P:synaptic vesicle transport'; ''); ('GO:0033077-P:T cell differentiation in thymus'; ''); ('GO:0048538-P:thymus development'; ''); ('GO:0060440-P:trachea formation'; ''); ('GO:0006366-P:transcription by RNA polymerase II'; ''); ('GO:0045294-F:alpha-catenin binding'; ''); ('GO:0045296-F:cadherin binding'; ''); ('GO:0003682-F:chromatin binding'; ''); ('GO:0097718-F:disordered domain specific binding'; ''); ('GO:0140297-F:DNA-binding transcription factor binding'; ''); ('GO:0019899-F:enzyme binding'; ''); ('GO:1990226-F:histone methyltransferase binding'; ''); ('GO:0070411-F:I-SMAD binding'; ''); ('GO:0019900-F:kinase binding'; ''); ('GO:0030331-F:nuclear estrogen receptor binding'; ''); ('GO:0016922-F:nuclear receptor binding'; ''); ('GO:0019902-F:phosphatase binding'; ''); ('GO:0019901-F:protein kinase binding'; ''); ('GO:0019903-F:protein phosphatase binding'; ''); ('GO:0061629-F:RNA polymerase II-specific DNA-binding transcription factor binding'; ''); ('GO:0005102-F:signaling receptor binding'; ''); ('GO:0046332-F:SMAD binding'; ''); ('GO:0003713-F:transcription coactivator activity'; ''); ('GO:0001221-F:transcription coregulator binding'; ''); ('GO:0001222-F:transcription corepressor binding'; ''); ('GO:0044325-F:transmembrane transporter binding'; ''); ('GO:0031625-F:ubiquitin protein ligase binding'; ''); ('GO:0005912-C:adherens junction'; ''); ('GO:0045177-C:apical part of cell'; ''); ('GO:0016327-C:apicolateral plasma membrane'; ''); ('GO:0016323-C:basolateral plasma membrane'; ''); ('GO:0030877-C:beta-catenin destruction complex'; ''); ('GO:1990711-C:beta-catenin-ICAT complex'; ''); ('GO:1990907-C:beta-catenin-TCF complex'; ''); ('GO:0070369-C:beta-catenin-TCF7L2 complex'; ''); ('GO:0005923-C:bicellular tight junction'; ''); ('GO:0016342-C:catenin complex'; ''); ('GO:0005938-C:cell cortex'; ''); ('GO:0030054-C:cell junction'; ''); ('GO:0071944-C:cell periphery'; ''); ('GO:0005911-C:cell-cell junction'; ''); ('GO:0005813-C:centrosome'; ''); ('GO:0036064-C:ciliary basal body'; ''); ('GO:0005929-C:cilium'; ''); ('GO:0005737-C:cytoplasm'; ''); ('GO:0005829-C:cytosol'; ''); ('GO:0000791-C:euchromatin'; ''); ('GO:0070062-C:extracellular exosome'; ''); ('GO:0005916-C:fascia adherens'; ''); ('GO:0016600-C:flotillin complex'; ''); ('GO:0005925-C:focal adhesion'; ''); ('GO:0098978-C:glutamatergic synapse'; ''); ('GO:0043231-C:intracellular membrane-bounded organelle'; ''); ('GO:0030027-C:lamellipodium'; ''); ('GO:0016328-C:lateral plasma membrane'; ''); ('GO:0016020-C:membrane'; ''); ('GO:0031528-C:microvillus membrane'; ''); ('GO:0005654-C:nucleoplasm'; ''); ('GO:0005634-C:nucleus'; ''); ('GO:0048471-C:perinuclear region of cytoplasm'; ''); ('GO:0005886-C:plasma membrane'; ''); ('GO:0099092-C:postsynaptic density; intracellular component'; ''); ('GO:0045211-C:postsynaptic membrane'; ''); ('GO:0098831-C:presynaptic active zone cytoplasmic component'; ''); ('GO:0042734-C:presynaptic membrane'; ''); ('GO:0032991-C:protein-containing complex'; ''); ('GO:0032993-C:protein-DNA complex'; ''); ('GO:0098685-C:Schaffer collateral - CA1 synapse'; ''); ('GO:0034750-C:Scrib-APC-beta-catenin complex'; ''); ('GO:0000922-C:spindle pole'; ''); ('GO:0045202-C:synapse'; ''); ('GO:0005667-C:transcription regulator complex'; ''); ('GO:1990909-C:Wnt signalosome'; ''); ('GO:0030018-C:Z disc'; '')]	30	AAVSHWQQQSyLDSGIHSGA	654	LHSRNEGVATyAAAVLFRMS	623	YLDSGIHSGATTTAPSLSGKGNPEEEDVDTSQVLYEWEQGFSQSFTQEQVADIDGQYAMTRAQRVRAAMFPETLDEGMQIPSTQFDAAHPTNVQRLAEPSQMLKHAVVNLINYQDDAELATRAIPELTKLLNDEDQVVVNKAAVMVHQLSKKEASRHAIMRSPQMVSAIVRTMQNTNDVETARCTAGTLHNLSHHREGLLAIFKSGGIPALVKMLGSPVDSVLFYAITTLHNLLLHQEGAKMAVRLAGGLQKMVALLNKTNVKFLAITTDCLQILAYGNQESKLIILASGGPQALVNIMRTYTYEKLLWTTSRVLKVLSVCSSNKPAIVEAGGMQALGLHLTDPSQRLVQNCLWTLRNLSDAATKQEGMEGLLGTLVQLLGSDDINVVTCAAGILSNLTCNNYKNKMMVCQVGGIEALVRTVLRAGDREDITEPAICALRHLTSRHQEAEMAQNAVRLHYGLPVVVKLLHPPSHWPLIKATVGLIRNLALCPANHAPLREQGAIPRLVQLLVRAHQDTQRRTSMGGTQQQFVEGVRMEEIVEGCTGALHILARDVHNRIVIRGLNTIPLFVQLLYSPIENIQRVAAGVLCELAQDKEAAEAIEAEGATAPLTELLHSRNEGVATY	Disordered:34:57;Interaction with BCL9:156:178	HELIX:145:160;STRAND:161:164;HELIX:165:179;HELIX:182:189;HELIX:192:204;HELIX:208:221;HELIX:225:233;HELIX:236:243;HELIX:249:265;HELIX:269:275;HELIX:278:284;HELIX:285:287;HELIX:291:303;HELIX:309:317;HELIX:320:330;HELIX:334:347;HELIX:353:359;HELIX:362:367;TURN:368:371;HELIX:375:389;HELIX:392:394;HELIX:399:408;HELIX:414:427;TURN:428:430;HELIX:432:440;HELIX:443:454;HELIX:458:471;STRAND:473:475;HELIX:478:487;HELIX:491:496;STRAND:499:501;HELIX:504:517;HELIX:521:523;HELIX:524:529;HELIX:532:547;STRAND:550:552;STRAND:554:557;STRAND:561:563;HELIX:566:580;HELIX:584:592;HELIX:596:601;HELIX:602:604;HELIX:608:621;HELIX:625:633;TURN:634:636;HELIX:637:642;HELIX:643:645
P35222	CTNNB1	[('GO:0090425-P:acinar cell differentiation'; ''); ('GO:0034333-P:adherens junction assembly'; ''); ('GO:0009948-P:anterior/posterior axis specification'; ''); ('GO:0097190-P:apoptotic signaling pathway'; ''); ('GO:0036520-P:astrocyte-dopaminergic neuron signaling'; ''); ('GO:0045453-P:bone resorption'; ''); ('GO:0001569-P:branching involved in blood vessel morphogenesis'; ''); ('GO:0001658-P:branching involved in ureteric bud morphogenesis'; ''); ('GO:0060070-P:canonical Wnt signaling pathway'; ''); ('GO:0044338-P:canonical Wnt signaling pathway involved in mesenchymal stem cell differentiation'; ''); ('GO:0007155-P:cell adhesion'; ''); ('GO:0001708-P:cell fate specification'; ''); ('GO:0048469-P:cell maturation'; ''); ('GO:0098609-P:cell-cell adhesion'; ''); ('GO:0044331-P:cell-cell adhesion mediated by cadherin'; ''); ('GO:0007160-P:cell-matrix adhesion'; ''); ('GO:0071363-P:cellular response to growth factor stimulus'; ''); ('GO:0071681-P:cellular response to indole-3-methanol'; ''); ('GO:0022009-P:central nervous system vasculogenesis'; ''); ('GO:0007268-P:chemical synaptic transmission'; ''); ('GO:0002062-P:chondrocyte differentiation'; ''); ('GO:0061550-P:cranial ganglion development'; ''); ('GO:1904888-P:cranial skeletal system development'; ''); ('GO:0035995-P:detection of muscle stretch'; ''); ('GO:1990791-P:dorsal root ganglion development'; ''); ('GO:0009950-P:dorsal/ventral axis specification'; ''); ('GO:0007398-P:ectoderm development'; ''); ('GO:0000578-P:embryonic axis specification'; ''); ('GO:1990403-P:embryonic brain development'; ''); ('GO:0042733-P:embryonic digit morphogenesis'; ''); ('GO:0048617-P:embryonic foregut morphogenesis'; ''); ('GO:0035115-P:embryonic forelimb morphogenesis'; ''); ('GO:0035050-P:embryonic heart tube development'; ''); ('GO:0035116-P:embryonic hindlimb morphogenesis'; ''); ('GO:0036023-P:embryonic skeletal limb joint morphogenesis'; ''); ('GO:0001711-P:endodermal cell fate commitment'; ''); ('GO:0061154-P:endothelial tube morphogenesis'; ''); ('GO:0007173-P:epidermal growth factor receptor signaling pathway'; ''); ('GO:0060742-P:epithelial cell differentiation involved in prostate gland development'; ''); ('GO:0060767-P:epithelial cell proliferation involved in prostate gland development'; ''); ('GO:0001837-P:epithelial to mesenchymal transition'; ''); ('GO:0060441-P:epithelial tube branching involved in lung morphogenesis'; ''); ('GO:0060856-P:establishment of blood-brain barrier'; ''); ('GO:1990963-P:establishment of blood-retinal barrier'; ''); ('GO:0008543-P:fibroblast growth factor receptor signaling pathway'; ''); ('GO:0061198-P:fungiform papilla formation'; ''); ('GO:0001702-P:gastrulation with mouth forming second'; ''); ('GO:0035112-P:genitalia morphogenesis'; ''); ('GO:0007403-P:glial cell fate determination'; ''); ('GO:0035315-P:hair cell differentiation'; ''); ('GO:0031069-P:hair follicle morphogenesis'; ''); ('GO:0060789-P:hair follicle placode formation'; ''); ('GO:0030902-P:hindbrain development'; ''); ('GO:0021854-P:hypothalamus development'; ''); ('GO:0001701-P:in utero embryonic development'; ''); ('GO:0021819-P:layer formation in cerebral cortex'; ''); ('GO:0002089-P:lens morphogenesis in camera-type eye'; ''); ('GO:0060487-P:lung epithelial cell differentiation'; ''); ('GO:0060492-P:lung induction'; ''); ('GO:0060484-P:lung-associated mesenchyme development'; ''); ('GO:0030539-P:male genitalia development'; ''); ('GO:0000165-P:MAPK cascade'; ''); ('GO:0060916-P:mesenchymal cell proliferation involved in lung development'; ''); ('GO:0072497-P:mesenchymal stem cell differentiation'; ''); ('GO:0060231-P:mesenchymal to epithelial transition'; ''); ('GO:0003338-P:metanephros morphogenesis'; ''); ('GO:1904948-P:midbrain dopaminergic neuron differentiation'; ''); ('GO:0051450-P:myoblast proliferation'; ''); ('GO:0016525-P:negative regulation of angiogenesis'; ''); ('GO:0043066-P:negative regulation of apoptotic process'; ''); ('GO:0090090-P:negative regulation of canonical Wnt signaling pathway'; ''); ('GO:0008285-P:negative regulation of cell population proliferation'; ''); ('GO:0032331-P:negative regulation of chondrocyte differentiation'; ''); ('GO:0045892-P:negative regulation of DNA-templated transcription'; ''); ('GO:0010629-P:negative regulation of gene expression'; ''); ('GO:0003340-P:negative regulation of mesenchymal to epithelial transition involved in metanephros morphogenesis'; ''); ('GO:0045976-P:negative regulation of mitotic cell cycle; embryonic'; ''); ('GO:0048715-P:negative regulation of oligodendrocyte differentiation'; ''); ('GO:0045671-P:negative regulation of osteoclast differentiation'; ''); ('GO:1903377-P:negative regulation of oxidative stress-induced neuron intrinsic apoptotic signaling pathway'; ''); ('GO:0033234-P:negative regulation of protein sumoylation'; ''); ('GO:0000122-P:negative regulation of transcription by RNA polymerase II'; ''); ('GO:0072079-P:nephron tubule formation'; ''); ('GO:0001840-P:neural plate development'; ''); ('GO:0007405-P:neuroblast proliferation'; ''); ('GO:0048664-P:neuron fate determination'; ''); ('GO:0001764-P:neuron migration'; ''); ('GO:1990138-P:neuron projection extension'; ''); ('GO:0042475-P:odontogenesis of dentin-containing tooth'; ''); ('GO:0048709-P:oligodendrocyte differentiation'; ''); ('GO:0048599-P:oocyte development'; ''); ('GO:0001649-P:osteoblast differentiation'; ''); ('GO:0030316-P:osteoclast differentiation'; ''); ('GO:0003151-P:outflow tract morphogenesis'; ''); ('GO:0060066-P:oviduct development'; ''); ('GO:0031016-P:pancreas development'; ''); ('GO:0043065-P:positive regulation of apoptotic process'; ''); ('GO:1905555-P:positive regulation of blood vessel branching'; ''); ('GO:0061047-P:positive regulation of branching involved in lung morphogenesis'; ''); ('GO:0045597-P:positive regulation of cell differentiation'; ''); ('GO:0008284-P:positive regulation of cell population proliferation'; ''); ('GO:2000017-P:positive regulation of determination of dorsal identity'; ''); ('GO:0045893-P:positive regulation of DNA-templated transcription'; ''); ('GO:0045603-P:positive regulation of endothelial cell differentiation'; ''); ('GO:0060769-P:positive regulation of epithelial cell proliferation involved in prostate gland development'; ''); ('GO:0010718-P:positive regulation of epithelial to mesenchymal transition'; ''); ('GO:0045743-P:positive regulation of fibroblast growth factor receptor signaling pathway'; ''); ('GO:0010628-P:positive regulation of gene expression'; ''); ('GO:0010909-P:positive regulation of heparan sulfate proteoglycan biosynthetic process'; ''); ('GO:0034112-P:positive regulation of homotypic cell-cell adhesion'; ''); ('GO:0043410-P:positive regulation of MAPK cascade'; ''); ('GO:0002053-P:positive regulation of mesenchymal cell proliferation'; ''); ('GO:2000288-P:positive regulation of myoblast proliferation'; ''); ('GO:0002052-P:positive regulation of neuroblast proliferation'; ''); ('GO:0043525-P:positive regulation of neuron apoptotic process'; ''); ('GO:1901331-P:positive regulation of odontoblast differentiation'; ''); ('GO:0045669-P:positive regulation of osteoblast differentiation'; ''); ('GO:0048643-P:positive regulation of skeletal muscle tissue development'; ''); ('GO:2000648-P:positive regulation of stem cell proliferation'; ''); ('GO:0032212-P:positive regulation of telomere maintenance via telomerase'; ''); ('GO:0045944-P:positive regulation of transcription by RNA polymerase II'; ''); ('GO:0032968-P:positive regulation of transcription elongation by RNA polymerase II'; ''); ('GO:0043161-P:proteasome-mediated ubiquitin-dependent protein catabolic process'; ''); ('GO:0034394-P:protein localization to cell surface'; ''); ('GO:0000209-P:protein polyubiquitination'; ''); ('GO:0009954-P:proximal/distal pattern formation'; ''); ('GO:0045765-P:regulation of angiogenesis'; ''); ('GO:0090279-P:regulation of calcium ion import'; ''); ('GO:0030997-P:regulation of centriole-centriole cohesion'; ''); ('GO:0070602-P:regulation of centromeric sister chromatid cohesion'; ''); ('GO:0010717-P:regulation of epithelial to mesenchymal transition'; ''); ('GO:0048145-P:regulation of fibroblast proliferation'; ''); ('GO:0031641-P:regulation of myelination'; ''); ('GO:0072182-P:regulation of nephron tubule epithelial cell differentiation'; ''); ('GO:0050767-P:regulation of neurogenesis'; ''); ('GO:2000008-P:regulation of protein localization to cell surface'; ''); ('GO:0031396-P:regulation of protein ubiquitination'; ''); ('GO:0003266-P:regulation of secondary heart field cardioblast proliferation'; ''); ('GO:0048660-P:regulation of smooth muscle cell proliferation'; ''); ('GO:0051963-P:regulation of synapse assembly'; ''); ('GO:0042129-P:regulation of T cell proliferation'; ''); ('GO:0051884-P:regulation of timing of anagen'; ''); ('GO:0072053-P:renal inner medulla development'; ''); ('GO:0072054-P:renal outer medulla development'; ''); ('GO:0072033-P:renal vesicle formation'; ''); ('GO:0032355-P:response to estradiol'; ''); ('GO:0009410-P:response to xenobiotic stimulus'; ''); ('GO:0051145-P:smooth muscle cell differentiation'; ''); ('GO:0019827-P:stem cell population maintenance'; ''); ('GO:0072089-P:stem cell proliferation'; ''); ('GO:0061549-P:sympathetic ganglion development'; ''); ('GO:0050808-P:synapse organization'; ''); ('GO:0097091-P:synaptic vesicle clustering'; ''); ('GO:0048489-P:synaptic vesicle transport'; ''); ('GO:0033077-P:T cell differentiation in thymus'; ''); ('GO:0048538-P:thymus development'; ''); ('GO:0060440-P:trachea formation'; ''); ('GO:0006366-P:transcription by RNA polymerase II'; ''); ('GO:0045294-F:alpha-catenin binding'; ''); ('GO:0045296-F:cadherin binding'; ''); ('GO:0003682-F:chromatin binding'; ''); ('GO:0097718-F:disordered domain specific binding'; ''); ('GO:0140297-F:DNA-binding transcription factor binding'; ''); ('GO:0019899-F:enzyme binding'; ''); ('GO:1990226-F:histone methyltransferase binding'; ''); ('GO:0070411-F:I-SMAD binding'; ''); ('GO:0019900-F:kinase binding'; ''); ('GO:0030331-F:nuclear estrogen receptor binding'; ''); ('GO:0016922-F:nuclear receptor binding'; ''); ('GO:0019902-F:phosphatase binding'; ''); ('GO:0019901-F:protein kinase binding'; ''); ('GO:0019903-F:protein phosphatase binding'; ''); ('GO:0061629-F:RNA polymerase II-specific DNA-binding transcription factor binding'; ''); ('GO:0005102-F:signaling receptor binding'; ''); ('GO:0046332-F:SMAD binding'; ''); ('GO:0003713-F:transcription coactivator activity'; ''); ('GO:0001221-F:transcription coregulator binding'; ''); ('GO:0001222-F:transcription corepressor binding'; ''); ('GO:0044325-F:transmembrane transporter binding'; ''); ('GO:0031625-F:ubiquitin protein ligase binding'; ''); ('GO:0005912-C:adherens junction'; ''); ('GO:0045177-C:apical part of cell'; ''); ('GO:0016327-C:apicolateral plasma membrane'; ''); ('GO:0016323-C:basolateral plasma membrane'; ''); ('GO:0030877-C:beta-catenin destruction complex'; ''); ('GO:1990711-C:beta-catenin-ICAT complex'; ''); ('GO:1990907-C:beta-catenin-TCF complex'; ''); ('GO:0070369-C:beta-catenin-TCF7L2 complex'; ''); ('GO:0005923-C:bicellular tight junction'; ''); ('GO:0016342-C:catenin complex'; ''); ('GO:0005938-C:cell cortex'; ''); ('GO:0030054-C:cell junction'; ''); ('GO:0071944-C:cell periphery'; ''); ('GO:0005911-C:cell-cell junction'; ''); ('GO:0005813-C:centrosome'; ''); ('GO:0036064-C:ciliary basal body'; ''); ('GO:0005929-C:cilium'; ''); ('GO:0005737-C:cytoplasm'; ''); ('GO:0005829-C:cytosol'; ''); ('GO:0000791-C:euchromatin'; ''); ('GO:0070062-C:extracellular exosome'; ''); ('GO:0005916-C:fascia adherens'; ''); ('GO:0016600-C:flotillin complex'; ''); ('GO:0005925-C:focal adhesion'; ''); ('GO:0098978-C:glutamatergic synapse'; ''); ('GO:0043231-C:intracellular membrane-bounded organelle'; ''); ('GO:0030027-C:lamellipodium'; ''); ('GO:0016328-C:lateral plasma membrane'; ''); ('GO:0016020-C:membrane'; ''); ('GO:0031528-C:microvillus membrane'; ''); ('GO:0005654-C:nucleoplasm'; ''); ('GO:0005634-C:nucleus'; ''); ('GO:0048471-C:perinuclear region of cytoplasm'; ''); ('GO:0005886-C:plasma membrane'; ''); ('GO:0099092-C:postsynaptic density; intracellular component'; ''); ('GO:0045211-C:postsynaptic membrane'; ''); ('GO:0098831-C:presynaptic active zone cytoplasmic component'; ''); ('GO:0042734-C:presynaptic membrane'; ''); ('GO:0032991-C:protein-containing complex'; ''); ('GO:0032993-C:protein-DNA complex'; ''); ('GO:0098685-C:Schaffer collateral - CA1 synapse'; ''); ('GO:0034750-C:Scrib-APC-beta-catenin complex'; ''); ('GO:0000922-C:spindle pole'; ''); ('GO:0045202-C:synapse'; ''); ('GO:0005667-C:transcription regulator complex'; ''); ('GO:1990909-C:Wnt signalosome'; ''); ('GO:0030018-C:Z disc'; '')]	30	AAVSHWQQQSyLDSGIHSGA	670	FRMSEDKPQDyKKRLSVELT	639	YLDSGIHSGATTTAPSLSGKGNPEEEDVDTSQVLYEWEQGFSQSFTQEQVADIDGQYAMTRAQRVRAAMFPETLDEGMQIPSTQFDAAHPTNVQRLAEPSQMLKHAVVNLINYQDDAELATRAIPELTKLLNDEDQVVVNKAAVMVHQLSKKEASRHAIMRSPQMVSAIVRTMQNTNDVETARCTAGTLHNLSHHREGLLAIFKSGGIPALVKMLGSPVDSVLFYAITTLHNLLLHQEGAKMAVRLAGGLQKMVALLNKTNVKFLAITTDCLQILAYGNQESKLIILASGGPQALVNIMRTYTYEKLLWTTSRVLKVLSVCSSNKPAIVEAGGMQALGLHLTDPSQRLVQNCLWTLRNLSDAATKQEGMEGLLGTLVQLLGSDDINVVTCAAGILSNLTCNNYKNKMMVCQVGGIEALVRTVLRAGDREDITEPAICALRHLTSRHQEAEMAQNAVRLHYGLPVVVKLLHPPSHWPLIKATVGLIRNLALCPANHAPLREQGAIPRLVQLLVRAHQDTQRRTSMGGTQQQFVEGVRMEEIVEGCTGALHILARDVHNRIVIRGLNTIPLFVQLLYSPIENIQRVAAGVLCELAQDKEAAEAIEAEGATAPLTELLHSRNEGVATYAAAVLFRMSEDKPQDY	Disordered:34:57;Interaction with BCL9:156:178	HELIX:145:160;STRAND:161:164;HELIX:165:179;HELIX:182:189;HELIX:192:204;HELIX:208:221;HELIX:225:233;HELIX:236:243;HELIX:249:265;HELIX:269:275;HELIX:278:284;HELIX:285:287;HELIX:291:303;HELIX:309:317;HELIX:320:330;HELIX:334:347;HELIX:353:359;HELIX:362:367;TURN:368:371;HELIX:375:389;HELIX:392:394;HELIX:399:408;HELIX:414:427;TURN:428:430;HELIX:432:440;HELIX:443:454;HELIX:458:471;STRAND:473:475;HELIX:478:487;HELIX:491:496;STRAND:499:501;HELIX:504:517;HELIX:521:523;HELIX:524:529;HELIX:532:547;STRAND:550:552;STRAND:554:557;STRAND:561:563;HELIX:566:580;HELIX:584:592;HELIX:596:601;HELIX:602:604;HELIX:608:621;HELIX:625:633;TURN:634:636;HELIX:637:642;HELIX:643:645;HELIX:649:662;TURN:663:665
P35222	CTNNB1	[('GO:0090425-P:acinar cell differentiation'; ''); ('GO:0034333-P:adherens junction assembly'; ''); ('GO:0009948-P:anterior/posterior axis specification'; ''); ('GO:0097190-P:apoptotic signaling pathway'; ''); ('GO:0036520-P:astrocyte-dopaminergic neuron signaling'; ''); ('GO:0045453-P:bone resorption'; ''); ('GO:0001569-P:branching involved in blood vessel morphogenesis'; ''); ('GO:0001658-P:branching involved in ureteric bud morphogenesis'; ''); ('GO:0060070-P:canonical Wnt signaling pathway'; ''); ('GO:0044338-P:canonical Wnt signaling pathway involved in mesenchymal stem cell differentiation'; ''); ('GO:0007155-P:cell adhesion'; ''); ('GO:0001708-P:cell fate specification'; ''); ('GO:0048469-P:cell maturation'; ''); ('GO:0098609-P:cell-cell adhesion'; ''); ('GO:0044331-P:cell-cell adhesion mediated by cadherin'; ''); ('GO:0007160-P:cell-matrix adhesion'; ''); ('GO:0071363-P:cellular response to growth factor stimulus'; ''); ('GO:0071681-P:cellular response to indole-3-methanol'; ''); ('GO:0022009-P:central nervous system vasculogenesis'; ''); ('GO:0007268-P:chemical synaptic transmission'; ''); ('GO:0002062-P:chondrocyte differentiation'; ''); ('GO:0061550-P:cranial ganglion development'; ''); ('GO:1904888-P:cranial skeletal system development'; ''); ('GO:0035995-P:detection of muscle stretch'; ''); ('GO:1990791-P:dorsal root ganglion development'; ''); ('GO:0009950-P:dorsal/ventral axis specification'; ''); ('GO:0007398-P:ectoderm development'; ''); ('GO:0000578-P:embryonic axis specification'; ''); ('GO:1990403-P:embryonic brain development'; ''); ('GO:0042733-P:embryonic digit morphogenesis'; ''); ('GO:0048617-P:embryonic foregut morphogenesis'; ''); ('GO:0035115-P:embryonic forelimb morphogenesis'; ''); ('GO:0035050-P:embryonic heart tube development'; ''); ('GO:0035116-P:embryonic hindlimb morphogenesis'; ''); ('GO:0036023-P:embryonic skeletal limb joint morphogenesis'; ''); ('GO:0001711-P:endodermal cell fate commitment'; ''); ('GO:0061154-P:endothelial tube morphogenesis'; ''); ('GO:0007173-P:epidermal growth factor receptor signaling pathway'; ''); ('GO:0060742-P:epithelial cell differentiation involved in prostate gland development'; ''); ('GO:0060767-P:epithelial cell proliferation involved in prostate gland development'; ''); ('GO:0001837-P:epithelial to mesenchymal transition'; ''); ('GO:0060441-P:epithelial tube branching involved in lung morphogenesis'; ''); ('GO:0060856-P:establishment of blood-brain barrier'; ''); ('GO:1990963-P:establishment of blood-retinal barrier'; ''); ('GO:0008543-P:fibroblast growth factor receptor signaling pathway'; ''); ('GO:0061198-P:fungiform papilla formation'; ''); ('GO:0001702-P:gastrulation with mouth forming second'; ''); ('GO:0035112-P:genitalia morphogenesis'; ''); ('GO:0007403-P:glial cell fate determination'; ''); ('GO:0035315-P:hair cell differentiation'; ''); ('GO:0031069-P:hair follicle morphogenesis'; ''); ('GO:0060789-P:hair follicle placode formation'; ''); ('GO:0030902-P:hindbrain development'; ''); ('GO:0021854-P:hypothalamus development'; ''); ('GO:0001701-P:in utero embryonic development'; ''); ('GO:0021819-P:layer formation in cerebral cortex'; ''); ('GO:0002089-P:lens morphogenesis in camera-type eye'; ''); ('GO:0060487-P:lung epithelial cell differentiation'; ''); ('GO:0060492-P:lung induction'; ''); ('GO:0060484-P:lung-associated mesenchyme development'; ''); ('GO:0030539-P:male genitalia development'; ''); ('GO:0000165-P:MAPK cascade'; ''); ('GO:0060916-P:mesenchymal cell proliferation involved in lung development'; ''); ('GO:0072497-P:mesenchymal stem cell differentiation'; ''); ('GO:0060231-P:mesenchymal to epithelial transition'; ''); ('GO:0003338-P:metanephros morphogenesis'; ''); ('GO:1904948-P:midbrain dopaminergic neuron differentiation'; ''); ('GO:0051450-P:myoblast proliferation'; ''); ('GO:0016525-P:negative regulation of angiogenesis'; ''); ('GO:0043066-P:negative regulation of apoptotic process'; ''); ('GO:0090090-P:negative regulation of canonical Wnt signaling pathway'; ''); ('GO:0008285-P:negative regulation of cell population proliferation'; ''); ('GO:0032331-P:negative regulation of chondrocyte differentiation'; ''); ('GO:0045892-P:negative regulation of DNA-templated transcription'; ''); ('GO:0010629-P:negative regulation of gene expression'; ''); ('GO:0003340-P:negative regulation of mesenchymal to epithelial transition involved in metanephros morphogenesis'; ''); ('GO:0045976-P:negative regulation of mitotic cell cycle; embryonic'; ''); ('GO:0048715-P:negative regulation of oligodendrocyte differentiation'; ''); ('GO:0045671-P:negative regulation of osteoclast differentiation'; ''); ('GO:1903377-P:negative regulation of oxidative stress-induced neuron intrinsic apoptotic signaling pathway'; ''); ('GO:0033234-P:negative regulation of protein sumoylation'; ''); ('GO:0000122-P:negative regulation of transcription by RNA polymerase II'; ''); ('GO:0072079-P:nephron tubule formation'; ''); ('GO:0001840-P:neural plate development'; ''); ('GO:0007405-P:neuroblast proliferation'; ''); ('GO:0048664-P:neuron fate determination'; ''); ('GO:0001764-P:neuron migration'; ''); ('GO:1990138-P:neuron projection extension'; ''); ('GO:0042475-P:odontogenesis of dentin-containing tooth'; ''); ('GO:0048709-P:oligodendrocyte differentiation'; ''); ('GO:0048599-P:oocyte development'; ''); ('GO:0001649-P:osteoblast differentiation'; ''); ('GO:0030316-P:osteoclast differentiation'; ''); ('GO:0003151-P:outflow tract morphogenesis'; ''); ('GO:0060066-P:oviduct development'; ''); ('GO:0031016-P:pancreas development'; ''); ('GO:0043065-P:positive regulation of apoptotic process'; ''); ('GO:1905555-P:positive regulation of blood vessel branching'; ''); ('GO:0061047-P:positive regulation of branching involved in lung morphogenesis'; ''); ('GO:0045597-P:positive regulation of cell differentiation'; ''); ('GO:0008284-P:positive regulation of cell population proliferation'; ''); ('GO:2000017-P:positive regulation of determination of dorsal identity'; ''); ('GO:0045893-P:positive regulation of DNA-templated transcription'; ''); ('GO:0045603-P:positive regulation of endothelial cell differentiation'; ''); ('GO:0060769-P:positive regulation of epithelial cell proliferation involved in prostate gland development'; ''); ('GO:0010718-P:positive regulation of epithelial to mesenchymal transition'; ''); ('GO:0045743-P:positive regulation of fibroblast growth factor receptor signaling pathway'; ''); ('GO:0010628-P:positive regulation of gene expression'; ''); ('GO:0010909-P:positive regulation of heparan sulfate proteoglycan biosynthetic process'; ''); ('GO:0034112-P:positive regulation of homotypic cell-cell adhesion'; ''); ('GO:0043410-P:positive regulation of MAPK cascade'; ''); ('GO:0002053-P:positive regulation of mesenchymal cell proliferation'; ''); ('GO:2000288-P:positive regulation of myoblast proliferation'; ''); ('GO:0002052-P:positive regulation of neuroblast proliferation'; ''); ('GO:0043525-P:positive regulation of neuron apoptotic process'; ''); ('GO:1901331-P:positive regulation of odontoblast differentiation'; ''); ('GO:0045669-P:positive regulation of osteoblast differentiation'; ''); ('GO:0048643-P:positive regulation of skeletal muscle tissue development'; ''); ('GO:2000648-P:positive regulation of stem cell proliferation'; ''); ('GO:0032212-P:positive regulation of telomere maintenance via telomerase'; ''); ('GO:0045944-P:positive regulation of transcription by RNA polymerase II'; ''); ('GO:0032968-P:positive regulation of transcription elongation by RNA polymerase II'; ''); ('GO:0043161-P:proteasome-mediated ubiquitin-dependent protein catabolic process'; ''); ('GO:0034394-P:protein localization to cell surface'; ''); ('GO:0000209-P:protein polyubiquitination'; ''); ('GO:0009954-P:proximal/distal pattern formation'; ''); ('GO:0045765-P:regulation of angiogenesis'; ''); ('GO:0090279-P:regulation of calcium ion import'; ''); ('GO:0030997-P:regulation of centriole-centriole cohesion'; ''); ('GO:0070602-P:regulation of centromeric sister chromatid cohesion'; ''); ('GO:0010717-P:regulation of epithelial to mesenchymal transition'; ''); ('GO:0048145-P:regulation of fibroblast proliferation'; ''); ('GO:0031641-P:regulation of myelination'; ''); ('GO:0072182-P:regulation of nephron tubule epithelial cell differentiation'; ''); ('GO:0050767-P:regulation of neurogenesis'; ''); ('GO:2000008-P:regulation of protein localization to cell surface'; ''); ('GO:0031396-P:regulation of protein ubiquitination'; ''); ('GO:0003266-P:regulation of secondary heart field cardioblast proliferation'; ''); ('GO:0048660-P:regulation of smooth muscle cell proliferation'; ''); ('GO:0051963-P:regulation of synapse assembly'; ''); ('GO:0042129-P:regulation of T cell proliferation'; ''); ('GO:0051884-P:regulation of timing of anagen'; ''); ('GO:0072053-P:renal inner medulla development'; ''); ('GO:0072054-P:renal outer medulla development'; ''); ('GO:0072033-P:renal vesicle formation'; ''); ('GO:0032355-P:response to estradiol'; ''); ('GO:0009410-P:response to xenobiotic stimulus'; ''); ('GO:0051145-P:smooth muscle cell differentiation'; ''); ('GO:0019827-P:stem cell population maintenance'; ''); ('GO:0072089-P:stem cell proliferation'; ''); ('GO:0061549-P:sympathetic ganglion development'; ''); ('GO:0050808-P:synapse organization'; ''); ('GO:0097091-P:synaptic vesicle clustering'; ''); ('GO:0048489-P:synaptic vesicle transport'; ''); ('GO:0033077-P:T cell differentiation in thymus'; ''); ('GO:0048538-P:thymus development'; ''); ('GO:0060440-P:trachea formation'; ''); ('GO:0006366-P:transcription by RNA polymerase II'; ''); ('GO:0045294-F:alpha-catenin binding'; ''); ('GO:0045296-F:cadherin binding'; ''); ('GO:0003682-F:chromatin binding'; ''); ('GO:0097718-F:disordered domain specific binding'; ''); ('GO:0140297-F:DNA-binding transcription factor binding'; ''); ('GO:0019899-F:enzyme binding'; ''); ('GO:1990226-F:histone methyltransferase binding'; ''); ('GO:0070411-F:I-SMAD binding'; ''); ('GO:0019900-F:kinase binding'; ''); ('GO:0030331-F:nuclear estrogen receptor binding'; ''); ('GO:0016922-F:nuclear receptor binding'; ''); ('GO:0019902-F:phosphatase binding'; ''); ('GO:0019901-F:protein kinase binding'; ''); ('GO:0019903-F:protein phosphatase binding'; ''); ('GO:0061629-F:RNA polymerase II-specific DNA-binding transcription factor binding'; ''); ('GO:0005102-F:signaling receptor binding'; ''); ('GO:0046332-F:SMAD binding'; ''); ('GO:0003713-F:transcription coactivator activity'; ''); ('GO:0001221-F:transcription coregulator binding'; ''); ('GO:0001222-F:transcription corepressor binding'; ''); ('GO:0044325-F:transmembrane transporter binding'; ''); ('GO:0031625-F:ubiquitin protein ligase binding'; ''); ('GO:0005912-C:adherens junction'; ''); ('GO:0045177-C:apical part of cell'; ''); ('GO:0016327-C:apicolateral plasma membrane'; ''); ('GO:0016323-C:basolateral plasma membrane'; ''); ('GO:0030877-C:beta-catenin destruction complex'; ''); ('GO:1990711-C:beta-catenin-ICAT complex'; ''); ('GO:1990907-C:beta-catenin-TCF complex'; ''); ('GO:0070369-C:beta-catenin-TCF7L2 complex'; ''); ('GO:0005923-C:bicellular tight junction'; ''); ('GO:0016342-C:catenin complex'; ''); ('GO:0005938-C:cell cortex'; ''); ('GO:0030054-C:cell junction'; ''); ('GO:0071944-C:cell periphery'; ''); ('GO:0005911-C:cell-cell junction'; ''); ('GO:0005813-C:centrosome'; ''); ('GO:0036064-C:ciliary basal body'; ''); ('GO:0005929-C:cilium'; ''); ('GO:0005737-C:cytoplasm'; ''); ('GO:0005829-C:cytosol'; ''); ('GO:0000791-C:euchromatin'; ''); ('GO:0070062-C:extracellular exosome'; ''); ('GO:0005916-C:fascia adherens'; ''); ('GO:0016600-C:flotillin complex'; ''); ('GO:0005925-C:focal adhesion'; ''); ('GO:0098978-C:glutamatergic synapse'; ''); ('GO:0043231-C:intracellular membrane-bounded organelle'; ''); ('GO:0030027-C:lamellipodium'; ''); ('GO:0016328-C:lateral plasma membrane'; ''); ('GO:0016020-C:membrane'; ''); ('GO:0031528-C:microvillus membrane'; ''); ('GO:0005654-C:nucleoplasm'; ''); ('GO:0005634-C:nucleus'; ''); ('GO:0048471-C:perinuclear region of cytoplasm'; ''); ('GO:0005886-C:plasma membrane'; ''); ('GO:0099092-C:postsynaptic density; intracellular component'; ''); ('GO:0045211-C:postsynaptic membrane'; ''); ('GO:0098831-C:presynaptic active zone cytoplasmic component'; ''); ('GO:0042734-C:presynaptic membrane'; ''); ('GO:0032991-C:protein-containing complex'; ''); ('GO:0032993-C:protein-DNA complex'; ''); ('GO:0098685-C:Schaffer collateral - CA1 synapse'; ''); ('GO:0034750-C:Scrib-APC-beta-catenin complex'; ''); ('GO:0000922-C:spindle pole'; ''); ('GO:0045202-C:synapse'; ''); ('GO:0005667-C:transcription regulator complex'; ''); ('GO:1990909-C:Wnt signalosome'; ''); ('GO:0030018-C:Z disc'; '')]	30	AAVSHWQQQSyLDSGIHSGA	716	PLGYRQDDPSyRSFHSGGYG	685	YLDSGIHSGATTTAPSLSGKGNPEEEDVDTSQVLYEWEQGFSQSFTQEQVADIDGQYAMTRAQRVRAAMFPETLDEGMQIPSTQFDAAHPTNVQRLAEPSQMLKHAVVNLINYQDDAELATRAIPELTKLLNDEDQVVVNKAAVMVHQLSKKEASRHAIMRSPQMVSAIVRTMQNTNDVETARCTAGTLHNLSHHREGLLAIFKSGGIPALVKMLGSPVDSVLFYAITTLHNLLLHQEGAKMAVRLAGGLQKMVALLNKTNVKFLAITTDCLQILAYGNQESKLIILASGGPQALVNIMRTYTYEKLLWTTSRVLKVLSVCSSNKPAIVEAGGMQALGLHLTDPSQRLVQNCLWTLRNLSDAATKQEGMEGLLGTLVQLLGSDDINVVTCAAGILSNLTCNNYKNKMMVCQVGGIEALVRTVLRAGDREDITEPAICALRHLTSRHQEAEMAQNAVRLHYGLPVVVKLLHPPSHWPLIKATVGLIRNLALCPANHAPLREQGAIPRLVQLLVRAHQDTQRRTSMGGTQQQFVEGVRMEEIVEGCTGALHILARDVHNRIVIRGLNTIPLFVQLLYSPIENIQRVAAGVLCELAQDKEAAEAIEAEGATAPLTELLHSRNEGVATYAAAVLFRMSEDKPQDYKKRLSVELTSSLFRTEPMAWNETADLGLDIGAQGEPLGYRQDDPSY	Disordered:34:57;Interaction with BCL9:156:178	HELIX:145:160;STRAND:161:164;HELIX:165:179;HELIX:182:189;HELIX:192:204;HELIX:208:221;HELIX:225:233;HELIX:236:243;HELIX:249:265;HELIX:269:275;HELIX:278:284;HELIX:285:287;HELIX:291:303;HELIX:309:317;HELIX:320:330;HELIX:334:347;HELIX:353:359;HELIX:362:367;TURN:368:371;HELIX:375:389;HELIX:392:394;HELIX:399:408;HELIX:414:427;TURN:428:430;HELIX:432:440;HELIX:443:454;HELIX:458:471;STRAND:473:475;HELIX:478:487;HELIX:491:496;STRAND:499:501;HELIX:504:517;HELIX:521:523;HELIX:524:529;HELIX:532:547;STRAND:550:552;STRAND:554:557;STRAND:561:563;HELIX:566:580;HELIX:584:592;HELIX:596:601;HELIX:602:604;HELIX:608:621;HELIX:625:633;TURN:634:636;HELIX:637:642;HELIX:643:645;HELIX:649:662;TURN:663:665;HELIX:668:682;HELIX:688:690
P35222	CTNNB1	[('GO:0090425-P:acinar cell differentiation'; ''); ('GO:0034333-P:adherens junction assembly'; ''); ('GO:0009948-P:anterior/posterior axis specification'; ''); ('GO:0097190-P:apoptotic signaling pathway'; ''); ('GO:0036520-P:astrocyte-dopaminergic neuron signaling'; ''); ('GO:0045453-P:bone resorption'; ''); ('GO:0001569-P:branching involved in blood vessel morphogenesis'; ''); ('GO:0001658-P:branching involved in ureteric bud morphogenesis'; ''); ('GO:0060070-P:canonical Wnt signaling pathway'; ''); ('GO:0044338-P:canonical Wnt signaling pathway involved in mesenchymal stem cell differentiation'; ''); ('GO:0007155-P:cell adhesion'; ''); ('GO:0001708-P:cell fate specification'; ''); ('GO:0048469-P:cell maturation'; ''); ('GO:0098609-P:cell-cell adhesion'; ''); ('GO:0044331-P:cell-cell adhesion mediated by cadherin'; ''); ('GO:0007160-P:cell-matrix adhesion'; ''); ('GO:0071363-P:cellular response to growth factor stimulus'; ''); ('GO:0071681-P:cellular response to indole-3-methanol'; ''); ('GO:0022009-P:central nervous system vasculogenesis'; ''); ('GO:0007268-P:chemical synaptic transmission'; ''); ('GO:0002062-P:chondrocyte differentiation'; ''); ('GO:0061550-P:cranial ganglion development'; ''); ('GO:1904888-P:cranial skeletal system development'; ''); ('GO:0035995-P:detection of muscle stretch'; ''); ('GO:1990791-P:dorsal root ganglion development'; ''); ('GO:0009950-P:dorsal/ventral axis specification'; ''); ('GO:0007398-P:ectoderm development'; ''); ('GO:0000578-P:embryonic axis specification'; ''); ('GO:1990403-P:embryonic brain development'; ''); ('GO:0042733-P:embryonic digit morphogenesis'; ''); ('GO:0048617-P:embryonic foregut morphogenesis'; ''); ('GO:0035115-P:embryonic forelimb morphogenesis'; ''); ('GO:0035050-P:embryonic heart tube development'; ''); ('GO:0035116-P:embryonic hindlimb morphogenesis'; ''); ('GO:0036023-P:embryonic skeletal limb joint morphogenesis'; ''); ('GO:0001711-P:endodermal cell fate commitment'; ''); ('GO:0061154-P:endothelial tube morphogenesis'; ''); ('GO:0007173-P:epidermal growth factor receptor signaling pathway'; ''); ('GO:0060742-P:epithelial cell differentiation involved in prostate gland development'; ''); ('GO:0060767-P:epithelial cell proliferation involved in prostate gland development'; ''); ('GO:0001837-P:epithelial to mesenchymal transition'; ''); ('GO:0060441-P:epithelial tube branching involved in lung morphogenesis'; ''); ('GO:0060856-P:establishment of blood-brain barrier'; ''); ('GO:1990963-P:establishment of blood-retinal barrier'; ''); ('GO:0008543-P:fibroblast growth factor receptor signaling pathway'; ''); ('GO:0061198-P:fungiform papilla formation'; ''); ('GO:0001702-P:gastrulation with mouth forming second'; ''); ('GO:0035112-P:genitalia morphogenesis'; ''); ('GO:0007403-P:glial cell fate determination'; ''); ('GO:0035315-P:hair cell differentiation'; ''); ('GO:0031069-P:hair follicle morphogenesis'; ''); ('GO:0060789-P:hair follicle placode formation'; ''); ('GO:0030902-P:hindbrain development'; ''); ('GO:0021854-P:hypothalamus development'; ''); ('GO:0001701-P:in utero embryonic development'; ''); ('GO:0021819-P:layer formation in cerebral cortex'; ''); ('GO:0002089-P:lens morphogenesis in camera-type eye'; ''); ('GO:0060487-P:lung epithelial cell differentiation'; ''); ('GO:0060492-P:lung induction'; ''); ('GO:0060484-P:lung-associated mesenchyme development'; ''); ('GO:0030539-P:male genitalia development'; ''); ('GO:0000165-P:MAPK cascade'; ''); ('GO:0060916-P:mesenchymal cell proliferation involved in lung development'; ''); ('GO:0072497-P:mesenchymal stem cell differentiation'; ''); ('GO:0060231-P:mesenchymal to epithelial transition'; ''); ('GO:0003338-P:metanephros morphogenesis'; ''); ('GO:1904948-P:midbrain dopaminergic neuron differentiation'; ''); ('GO:0051450-P:myoblast proliferation'; ''); ('GO:0016525-P:negative regulation of angiogenesis'; ''); ('GO:0043066-P:negative regulation of apoptotic process'; ''); ('GO:0090090-P:negative regulation of canonical Wnt signaling pathway'; ''); ('GO:0008285-P:negative regulation of cell population proliferation'; ''); ('GO:0032331-P:negative regulation of chondrocyte differentiation'; ''); ('GO:0045892-P:negative regulation of DNA-templated transcription'; ''); ('GO:0010629-P:negative regulation of gene expression'; ''); ('GO:0003340-P:negative regulation of mesenchymal to epithelial transition involved in metanephros morphogenesis'; ''); ('GO:0045976-P:negative regulation of mitotic cell cycle; embryonic'; ''); ('GO:0048715-P:negative regulation of oligodendrocyte differentiation'; ''); ('GO:0045671-P:negative regulation of osteoclast differentiation'; ''); ('GO:1903377-P:negative regulation of oxidative stress-induced neuron intrinsic apoptotic signaling pathway'; ''); ('GO:0033234-P:negative regulation of protein sumoylation'; ''); ('GO:0000122-P:negative regulation of transcription by RNA polymerase II'; ''); ('GO:0072079-P:nephron tubule formation'; ''); ('GO:0001840-P:neural plate development'; ''); ('GO:0007405-P:neuroblast proliferation'; ''); ('GO:0048664-P:neuron fate determination'; ''); ('GO:0001764-P:neuron migration'; ''); ('GO:1990138-P:neuron projection extension'; ''); ('GO:0042475-P:odontogenesis of dentin-containing tooth'; ''); ('GO:0048709-P:oligodendrocyte differentiation'; ''); ('GO:0048599-P:oocyte development'; ''); ('GO:0001649-P:osteoblast differentiation'; ''); ('GO:0030316-P:osteoclast differentiation'; ''); ('GO:0003151-P:outflow tract morphogenesis'; ''); ('GO:0060066-P:oviduct development'; ''); ('GO:0031016-P:pancreas development'; ''); ('GO:0043065-P:positive regulation of apoptotic process'; ''); ('GO:1905555-P:positive regulation of blood vessel branching'; ''); ('GO:0061047-P:positive regulation of branching involved in lung morphogenesis'; ''); ('GO:0045597-P:positive regulation of cell differentiation'; ''); ('GO:0008284-P:positive regulation of cell population proliferation'; ''); ('GO:2000017-P:positive regulation of determination of dorsal identity'; ''); ('GO:0045893-P:positive regulation of DNA-templated transcription'; ''); ('GO:0045603-P:positive regulation of endothelial cell differentiation'; ''); ('GO:0060769-P:positive regulation of epithelial cell proliferation involved in prostate gland development'; ''); ('GO:0010718-P:positive regulation of epithelial to mesenchymal transition'; ''); ('GO:0045743-P:positive regulation of fibroblast growth factor receptor signaling pathway'; ''); ('GO:0010628-P:positive regulation of gene expression'; ''); ('GO:0010909-P:positive regulation of heparan sulfate proteoglycan biosynthetic process'; ''); ('GO:0034112-P:positive regulation of homotypic cell-cell adhesion'; ''); ('GO:0043410-P:positive regulation of MAPK cascade'; ''); ('GO:0002053-P:positive regulation of mesenchymal cell proliferation'; ''); ('GO:2000288-P:positive regulation of myoblast proliferation'; ''); ('GO:0002052-P:positive regulation of neuroblast proliferation'; ''); ('GO:0043525-P:positive regulation of neuron apoptotic process'; ''); ('GO:1901331-P:positive regulation of odontoblast differentiation'; ''); ('GO:0045669-P:positive regulation of osteoblast differentiation'; ''); ('GO:0048643-P:positive regulation of skeletal muscle tissue development'; ''); ('GO:2000648-P:positive regulation of stem cell proliferation'; ''); ('GO:0032212-P:positive regulation of telomere maintenance via telomerase'; ''); ('GO:0045944-P:positive regulation of transcription by RNA polymerase II'; ''); ('GO:0032968-P:positive regulation of transcription elongation by RNA polymerase II'; ''); ('GO:0043161-P:proteasome-mediated ubiquitin-dependent protein catabolic process'; ''); ('GO:0034394-P:protein localization to cell surface'; ''); ('GO:0000209-P:protein polyubiquitination'; ''); ('GO:0009954-P:proximal/distal pattern formation'; ''); ('GO:0045765-P:regulation of angiogenesis'; ''); ('GO:0090279-P:regulation of calcium ion import'; ''); ('GO:0030997-P:regulation of centriole-centriole cohesion'; ''); ('GO:0070602-P:regulation of centromeric sister chromatid cohesion'; ''); ('GO:0010717-P:regulation of epithelial to mesenchymal transition'; ''); ('GO:0048145-P:regulation of fibroblast proliferation'; ''); ('GO:0031641-P:regulation of myelination'; ''); ('GO:0072182-P:regulation of nephron tubule epithelial cell differentiation'; ''); ('GO:0050767-P:regulation of neurogenesis'; ''); ('GO:2000008-P:regulation of protein localization to cell surface'; ''); ('GO:0031396-P:regulation of protein ubiquitination'; ''); ('GO:0003266-P:regulation of secondary heart field cardioblast proliferation'; ''); ('GO:0048660-P:regulation of smooth muscle cell proliferation'; ''); ('GO:0051963-P:regulation of synapse assembly'; ''); ('GO:0042129-P:regulation of T cell proliferation'; ''); ('GO:0051884-P:regulation of timing of anagen'; ''); ('GO:0072053-P:renal inner medulla development'; ''); ('GO:0072054-P:renal outer medulla development'; ''); ('GO:0072033-P:renal vesicle formation'; ''); ('GO:0032355-P:response to estradiol'; ''); ('GO:0009410-P:response to xenobiotic stimulus'; ''); ('GO:0051145-P:smooth muscle cell differentiation'; ''); ('GO:0019827-P:stem cell population maintenance'; ''); ('GO:0072089-P:stem cell proliferation'; ''); ('GO:0061549-P:sympathetic ganglion development'; ''); ('GO:0050808-P:synapse organization'; ''); ('GO:0097091-P:synaptic vesicle clustering'; ''); ('GO:0048489-P:synaptic vesicle transport'; ''); ('GO:0033077-P:T cell differentiation in thymus'; ''); ('GO:0048538-P:thymus development'; ''); ('GO:0060440-P:trachea formation'; ''); ('GO:0006366-P:transcription by RNA polymerase II'; ''); ('GO:0045294-F:alpha-catenin binding'; ''); ('GO:0045296-F:cadherin binding'; ''); ('GO:0003682-F:chromatin binding'; ''); ('GO:0097718-F:disordered domain specific binding'; ''); ('GO:0140297-F:DNA-binding transcription factor binding'; ''); ('GO:0019899-F:enzyme binding'; ''); ('GO:1990226-F:histone methyltransferase binding'; ''); ('GO:0070411-F:I-SMAD binding'; ''); ('GO:0019900-F:kinase binding'; ''); ('GO:0030331-F:nuclear estrogen receptor binding'; ''); ('GO:0016922-F:nuclear receptor binding'; ''); ('GO:0019902-F:phosphatase binding'; ''); ('GO:0019901-F:protein kinase binding'; ''); ('GO:0019903-F:protein phosphatase binding'; ''); ('GO:0061629-F:RNA polymerase II-specific DNA-binding transcription factor binding'; ''); ('GO:0005102-F:signaling receptor binding'; ''); ('GO:0046332-F:SMAD binding'; ''); ('GO:0003713-F:transcription coactivator activity'; ''); ('GO:0001221-F:transcription coregulator binding'; ''); ('GO:0001222-F:transcription corepressor binding'; ''); ('GO:0044325-F:transmembrane transporter binding'; ''); ('GO:0031625-F:ubiquitin protein ligase binding'; ''); ('GO:0005912-C:adherens junction'; ''); ('GO:0045177-C:apical part of cell'; ''); ('GO:0016327-C:apicolateral plasma membrane'; ''); ('GO:0016323-C:basolateral plasma membrane'; ''); ('GO:0030877-C:beta-catenin destruction complex'; ''); ('GO:1990711-C:beta-catenin-ICAT complex'; ''); ('GO:1990907-C:beta-catenin-TCF complex'; ''); ('GO:0070369-C:beta-catenin-TCF7L2 complex'; ''); ('GO:0005923-C:bicellular tight junction'; ''); ('GO:0016342-C:catenin complex'; ''); ('GO:0005938-C:cell cortex'; ''); ('GO:0030054-C:cell junction'; ''); ('GO:0071944-C:cell periphery'; ''); ('GO:0005911-C:cell-cell junction'; ''); ('GO:0005813-C:centrosome'; ''); ('GO:0036064-C:ciliary basal body'; ''); ('GO:0005929-C:cilium'; ''); ('GO:0005737-C:cytoplasm'; ''); ('GO:0005829-C:cytosol'; ''); ('GO:0000791-C:euchromatin'; ''); ('GO:0070062-C:extracellular exosome'; ''); ('GO:0005916-C:fascia adherens'; ''); ('GO:0016600-C:flotillin complex'; ''); ('GO:0005925-C:focal adhesion'; ''); ('GO:0098978-C:glutamatergic synapse'; ''); ('GO:0043231-C:intracellular membrane-bounded organelle'; ''); ('GO:0030027-C:lamellipodium'; ''); ('GO:0016328-C:lateral plasma membrane'; ''); ('GO:0016020-C:membrane'; ''); ('GO:0031528-C:microvillus membrane'; ''); ('GO:0005654-C:nucleoplasm'; ''); ('GO:0005634-C:nucleus'; ''); ('GO:0048471-C:perinuclear region of cytoplasm'; ''); ('GO:0005886-C:plasma membrane'; ''); ('GO:0099092-C:postsynaptic density; intracellular component'; ''); ('GO:0045211-C:postsynaptic membrane'; ''); ('GO:0098831-C:presynaptic active zone cytoplasmic component'; ''); ('GO:0042734-C:presynaptic membrane'; ''); ('GO:0032991-C:protein-containing complex'; ''); ('GO:0032993-C:protein-DNA complex'; ''); ('GO:0098685-C:Schaffer collateral - CA1 synapse'; ''); ('GO:0034750-C:Scrib-APC-beta-catenin complex'; ''); ('GO:0000922-C:spindle pole'; ''); ('GO:0045202-C:synapse'; ''); ('GO:0005667-C:transcription regulator complex'; ''); ('GO:1990909-C:Wnt signalosome'; ''); ('GO:0030018-C:Z disc'; '')]	30	AAVSHWQQQSyLDSGIHSGA	724	PSYRSFHSGGyGQDALGMDP	693	YLDSGIHSGATTTAPSLSGKGNPEEEDVDTSQVLYEWEQGFSQSFTQEQVADIDGQYAMTRAQRVRAAMFPETLDEGMQIPSTQFDAAHPTNVQRLAEPSQMLKHAVVNLINYQDDAELATRAIPELTKLLNDEDQVVVNKAAVMVHQLSKKEASRHAIMRSPQMVSAIVRTMQNTNDVETARCTAGTLHNLSHHREGLLAIFKSGGIPALVKMLGSPVDSVLFYAITTLHNLLLHQEGAKMAVRLAGGLQKMVALLNKTNVKFLAITTDCLQILAYGNQESKLIILASGGPQALVNIMRTYTYEKLLWTTSRVLKVLSVCSSNKPAIVEAGGMQALGLHLTDPSQRLVQNCLWTLRNLSDAATKQEGMEGLLGTLVQLLGSDDINVVTCAAGILSNLTCNNYKNKMMVCQVGGIEALVRTVLRAGDREDITEPAICALRHLTSRHQEAEMAQNAVRLHYGLPVVVKLLHPPSHWPLIKATVGLIRNLALCPANHAPLREQGAIPRLVQLLVRAHQDTQRRTSMGGTQQQFVEGVRMEEIVEGCTGALHILARDVHNRIVIRGLNTIPLFVQLLYSPIENIQRVAAGVLCELAQDKEAAEAIEAEGATAPLTELLHSRNEGVATYAAAVLFRMSEDKPQDYKKRLSVELTSSLFRTEPMAWNETADLGLDIGAQGEPLGYRQDDPSYRSFHSGGY	Disordered:34:57;Interaction with BCL9:156:178	HELIX:145:160;STRAND:161:164;HELIX:165:179;HELIX:182:189;HELIX:192:204;HELIX:208:221;HELIX:225:233;HELIX:236:243;HELIX:249:265;HELIX:269:275;HELIX:278:284;HELIX:285:287;HELIX:291:303;HELIX:309:317;HELIX:320:330;HELIX:334:347;HELIX:353:359;HELIX:362:367;TURN:368:371;HELIX:375:389;HELIX:392:394;HELIX:399:408;HELIX:414:427;TURN:428:430;HELIX:432:440;HELIX:443:454;HELIX:458:471;STRAND:473:475;HELIX:478:487;HELIX:491:496;STRAND:499:501;HELIX:504:517;HELIX:521:523;HELIX:524:529;HELIX:532:547;STRAND:550:552;STRAND:554:557;STRAND:561:563;HELIX:566:580;HELIX:584:592;HELIX:596:601;HELIX:602:604;HELIX:608:621;HELIX:625:633;TURN:634:636;HELIX:637:642;HELIX:643:645;HELIX:649:662;TURN:663:665;HELIX:668:682;HELIX:688:690
P35222	CTNNB1	[('GO:0090425-P:acinar cell differentiation'; ''); ('GO:0034333-P:adherens junction assembly'; ''); ('GO:0009948-P:anterior/posterior axis specification'; ''); ('GO:0097190-P:apoptotic signaling pathway'; ''); ('GO:0036520-P:astrocyte-dopaminergic neuron signaling'; ''); ('GO:0045453-P:bone resorption'; ''); ('GO:0001569-P:branching involved in blood vessel morphogenesis'; ''); ('GO:0001658-P:branching involved in ureteric bud morphogenesis'; ''); ('GO:0060070-P:canonical Wnt signaling pathway'; ''); ('GO:0044338-P:canonical Wnt signaling pathway involved in mesenchymal stem cell differentiation'; ''); ('GO:0007155-P:cell adhesion'; ''); ('GO:0001708-P:cell fate specification'; ''); ('GO:0048469-P:cell maturation'; ''); ('GO:0098609-P:cell-cell adhesion'; ''); ('GO:0044331-P:cell-cell adhesion mediated by cadherin'; ''); ('GO:0007160-P:cell-matrix adhesion'; ''); ('GO:0071363-P:cellular response to growth factor stimulus'; ''); ('GO:0071681-P:cellular response to indole-3-methanol'; ''); ('GO:0022009-P:central nervous system vasculogenesis'; ''); ('GO:0007268-P:chemical synaptic transmission'; ''); ('GO:0002062-P:chondrocyte differentiation'; ''); ('GO:0061550-P:cranial ganglion development'; ''); ('GO:1904888-P:cranial skeletal system development'; ''); ('GO:0035995-P:detection of muscle stretch'; ''); ('GO:1990791-P:dorsal root ganglion development'; ''); ('GO:0009950-P:dorsal/ventral axis specification'; ''); ('GO:0007398-P:ectoderm development'; ''); ('GO:0000578-P:embryonic axis specification'; ''); ('GO:1990403-P:embryonic brain development'; ''); ('GO:0042733-P:embryonic digit morphogenesis'; ''); ('GO:0048617-P:embryonic foregut morphogenesis'; ''); ('GO:0035115-P:embryonic forelimb morphogenesis'; ''); ('GO:0035050-P:embryonic heart tube development'; ''); ('GO:0035116-P:embryonic hindlimb morphogenesis'; ''); ('GO:0036023-P:embryonic skeletal limb joint morphogenesis'; ''); ('GO:0001711-P:endodermal cell fate commitment'; ''); ('GO:0061154-P:endothelial tube morphogenesis'; ''); ('GO:0007173-P:epidermal growth factor receptor signaling pathway'; ''); ('GO:0060742-P:epithelial cell differentiation involved in prostate gland development'; ''); ('GO:0060767-P:epithelial cell proliferation involved in prostate gland development'; ''); ('GO:0001837-P:epithelial to mesenchymal transition'; ''); ('GO:0060441-P:epithelial tube branching involved in lung morphogenesis'; ''); ('GO:0060856-P:establishment of blood-brain barrier'; ''); ('GO:1990963-P:establishment of blood-retinal barrier'; ''); ('GO:0008543-P:fibroblast growth factor receptor signaling pathway'; ''); ('GO:0061198-P:fungiform papilla formation'; ''); ('GO:0001702-P:gastrulation with mouth forming second'; ''); ('GO:0035112-P:genitalia morphogenesis'; ''); ('GO:0007403-P:glial cell fate determination'; ''); ('GO:0035315-P:hair cell differentiation'; ''); ('GO:0031069-P:hair follicle morphogenesis'; ''); ('GO:0060789-P:hair follicle placode formation'; ''); ('GO:0030902-P:hindbrain development'; ''); ('GO:0021854-P:hypothalamus development'; ''); ('GO:0001701-P:in utero embryonic development'; ''); ('GO:0021819-P:layer formation in cerebral cortex'; ''); ('GO:0002089-P:lens morphogenesis in camera-type eye'; ''); ('GO:0060487-P:lung epithelial cell differentiation'; ''); ('GO:0060492-P:lung induction'; ''); ('GO:0060484-P:lung-associated mesenchyme development'; ''); ('GO:0030539-P:male genitalia development'; ''); ('GO:0000165-P:MAPK cascade'; ''); ('GO:0060916-P:mesenchymal cell proliferation involved in lung development'; ''); ('GO:0072497-P:mesenchymal stem cell differentiation'; ''); ('GO:0060231-P:mesenchymal to epithelial transition'; ''); ('GO:0003338-P:metanephros morphogenesis'; ''); ('GO:1904948-P:midbrain dopaminergic neuron differentiation'; ''); ('GO:0051450-P:myoblast proliferation'; ''); ('GO:0016525-P:negative regulation of angiogenesis'; ''); ('GO:0043066-P:negative regulation of apoptotic process'; ''); ('GO:0090090-P:negative regulation of canonical Wnt signaling pathway'; ''); ('GO:0008285-P:negative regulation of cell population proliferation'; ''); ('GO:0032331-P:negative regulation of chondrocyte differentiation'; ''); ('GO:0045892-P:negative regulation of DNA-templated transcription'; ''); ('GO:0010629-P:negative regulation of gene expression'; ''); ('GO:0003340-P:negative regulation of mesenchymal to epithelial transition involved in metanephros morphogenesis'; ''); ('GO:0045976-P:negative regulation of mitotic cell cycle; embryonic'; ''); ('GO:0048715-P:negative regulation of oligodendrocyte differentiation'; ''); ('GO:0045671-P:negative regulation of osteoclast differentiation'; ''); ('GO:1903377-P:negative regulation of oxidative stress-induced neuron intrinsic apoptotic signaling pathway'; ''); ('GO:0033234-P:negative regulation of protein sumoylation'; ''); ('GO:0000122-P:negative regulation of transcription by RNA polymerase II'; ''); ('GO:0072079-P:nephron tubule formation'; ''); ('GO:0001840-P:neural plate development'; ''); ('GO:0007405-P:neuroblast proliferation'; ''); ('GO:0048664-P:neuron fate determination'; ''); ('GO:0001764-P:neuron migration'; ''); ('GO:1990138-P:neuron projection extension'; ''); ('GO:0042475-P:odontogenesis of dentin-containing tooth'; ''); ('GO:0048709-P:oligodendrocyte differentiation'; ''); ('GO:0048599-P:oocyte development'; ''); ('GO:0001649-P:osteoblast differentiation'; ''); ('GO:0030316-P:osteoclast differentiation'; ''); ('GO:0003151-P:outflow tract morphogenesis'; ''); ('GO:0060066-P:oviduct development'; ''); ('GO:0031016-P:pancreas development'; ''); ('GO:0043065-P:positive regulation of apoptotic process'; ''); ('GO:1905555-P:positive regulation of blood vessel branching'; ''); ('GO:0061047-P:positive regulation of branching involved in lung morphogenesis'; ''); ('GO:0045597-P:positive regulation of cell differentiation'; ''); ('GO:0008284-P:positive regulation of cell population proliferation'; ''); ('GO:2000017-P:positive regulation of determination of dorsal identity'; ''); ('GO:0045893-P:positive regulation of DNA-templated transcription'; ''); ('GO:0045603-P:positive regulation of endothelial cell differentiation'; ''); ('GO:0060769-P:positive regulation of epithelial cell proliferation involved in prostate gland development'; ''); ('GO:0010718-P:positive regulation of epithelial to mesenchymal transition'; ''); ('GO:0045743-P:positive regulation of fibroblast growth factor receptor signaling pathway'; ''); ('GO:0010628-P:positive regulation of gene expression'; ''); ('GO:0010909-P:positive regulation of heparan sulfate proteoglycan biosynthetic process'; ''); ('GO:0034112-P:positive regulation of homotypic cell-cell adhesion'; ''); ('GO:0043410-P:positive regulation of MAPK cascade'; ''); ('GO:0002053-P:positive regulation of mesenchymal cell proliferation'; ''); ('GO:2000288-P:positive regulation of myoblast proliferation'; ''); ('GO:0002052-P:positive regulation of neuroblast proliferation'; ''); ('GO:0043525-P:positive regulation of neuron apoptotic process'; ''); ('GO:1901331-P:positive regulation of odontoblast differentiation'; ''); ('GO:0045669-P:positive regulation of osteoblast differentiation'; ''); ('GO:0048643-P:positive regulation of skeletal muscle tissue development'; ''); ('GO:2000648-P:positive regulation of stem cell proliferation'; ''); ('GO:0032212-P:positive regulation of telomere maintenance via telomerase'; ''); ('GO:0045944-P:positive regulation of transcription by RNA polymerase II'; ''); ('GO:0032968-P:positive regulation of transcription elongation by RNA polymerase II'; ''); ('GO:0043161-P:proteasome-mediated ubiquitin-dependent protein catabolic process'; ''); ('GO:0034394-P:protein localization to cell surface'; ''); ('GO:0000209-P:protein polyubiquitination'; ''); ('GO:0009954-P:proximal/distal pattern formation'; ''); ('GO:0045765-P:regulation of angiogenesis'; ''); ('GO:0090279-P:regulation of calcium ion import'; ''); ('GO:0030997-P:regulation of centriole-centriole cohesion'; ''); ('GO:0070602-P:regulation of centromeric sister chromatid cohesion'; ''); ('GO:0010717-P:regulation of epithelial to mesenchymal transition'; ''); ('GO:0048145-P:regulation of fibroblast proliferation'; ''); ('GO:0031641-P:regulation of myelination'; ''); ('GO:0072182-P:regulation of nephron tubule epithelial cell differentiation'; ''); ('GO:0050767-P:regulation of neurogenesis'; ''); ('GO:2000008-P:regulation of protein localization to cell surface'; ''); ('GO:0031396-P:regulation of protein ubiquitination'; ''); ('GO:0003266-P:regulation of secondary heart field cardioblast proliferation'; ''); ('GO:0048660-P:regulation of smooth muscle cell proliferation'; ''); ('GO:0051963-P:regulation of synapse assembly'; ''); ('GO:0042129-P:regulation of T cell proliferation'; ''); ('GO:0051884-P:regulation of timing of anagen'; ''); ('GO:0072053-P:renal inner medulla development'; ''); ('GO:0072054-P:renal outer medulla development'; ''); ('GO:0072033-P:renal vesicle formation'; ''); ('GO:0032355-P:response to estradiol'; ''); ('GO:0009410-P:response to xenobiotic stimulus'; ''); ('GO:0051145-P:smooth muscle cell differentiation'; ''); ('GO:0019827-P:stem cell population maintenance'; ''); ('GO:0072089-P:stem cell proliferation'; ''); ('GO:0061549-P:sympathetic ganglion development'; ''); ('GO:0050808-P:synapse organization'; ''); ('GO:0097091-P:synaptic vesicle clustering'; ''); ('GO:0048489-P:synaptic vesicle transport'; ''); ('GO:0033077-P:T cell differentiation in thymus'; ''); ('GO:0048538-P:thymus development'; ''); ('GO:0060440-P:trachea formation'; ''); ('GO:0006366-P:transcription by RNA polymerase II'; ''); ('GO:0045294-F:alpha-catenin binding'; ''); ('GO:0045296-F:cadherin binding'; ''); ('GO:0003682-F:chromatin binding'; ''); ('GO:0097718-F:disordered domain specific binding'; ''); ('GO:0140297-F:DNA-binding transcription factor binding'; ''); ('GO:0019899-F:enzyme binding'; ''); ('GO:1990226-F:histone methyltransferase binding'; ''); ('GO:0070411-F:I-SMAD binding'; ''); ('GO:0019900-F:kinase binding'; ''); ('GO:0030331-F:nuclear estrogen receptor binding'; ''); ('GO:0016922-F:nuclear receptor binding'; ''); ('GO:0019902-F:phosphatase binding'; ''); ('GO:0019901-F:protein kinase binding'; ''); ('GO:0019903-F:protein phosphatase binding'; ''); ('GO:0061629-F:RNA polymerase II-specific DNA-binding transcription factor binding'; ''); ('GO:0005102-F:signaling receptor binding'; ''); ('GO:0046332-F:SMAD binding'; ''); ('GO:0003713-F:transcription coactivator activity'; ''); ('GO:0001221-F:transcription coregulator binding'; ''); ('GO:0001222-F:transcription corepressor binding'; ''); ('GO:0044325-F:transmembrane transporter binding'; ''); ('GO:0031625-F:ubiquitin protein ligase binding'; ''); ('GO:0005912-C:adherens junction'; ''); ('GO:0045177-C:apical part of cell'; ''); ('GO:0016327-C:apicolateral plasma membrane'; ''); ('GO:0016323-C:basolateral plasma membrane'; ''); ('GO:0030877-C:beta-catenin destruction complex'; ''); ('GO:1990711-C:beta-catenin-ICAT complex'; ''); ('GO:1990907-C:beta-catenin-TCF complex'; ''); ('GO:0070369-C:beta-catenin-TCF7L2 complex'; ''); ('GO:0005923-C:bicellular tight junction'; ''); ('GO:0016342-C:catenin complex'; ''); ('GO:0005938-C:cell cortex'; ''); ('GO:0030054-C:cell junction'; ''); ('GO:0071944-C:cell periphery'; ''); ('GO:0005911-C:cell-cell junction'; ''); ('GO:0005813-C:centrosome'; ''); ('GO:0036064-C:ciliary basal body'; ''); ('GO:0005929-C:cilium'; ''); ('GO:0005737-C:cytoplasm'; ''); ('GO:0005829-C:cytosol'; ''); ('GO:0000791-C:euchromatin'; ''); ('GO:0070062-C:extracellular exosome'; ''); ('GO:0005916-C:fascia adherens'; ''); ('GO:0016600-C:flotillin complex'; ''); ('GO:0005925-C:focal adhesion'; ''); ('GO:0098978-C:glutamatergic synapse'; ''); ('GO:0043231-C:intracellular membrane-bounded organelle'; ''); ('GO:0030027-C:lamellipodium'; ''); ('GO:0016328-C:lateral plasma membrane'; ''); ('GO:0016020-C:membrane'; ''); ('GO:0031528-C:microvillus membrane'; ''); ('GO:0005654-C:nucleoplasm'; ''); ('GO:0005634-C:nucleus'; ''); ('GO:0048471-C:perinuclear region of cytoplasm'; ''); ('GO:0005886-C:plasma membrane'; ''); ('GO:0099092-C:postsynaptic density; intracellular component'; ''); ('GO:0045211-C:postsynaptic membrane'; ''); ('GO:0098831-C:presynaptic active zone cytoplasmic component'; ''); ('GO:0042734-C:presynaptic membrane'; ''); ('GO:0032991-C:protein-containing complex'; ''); ('GO:0032993-C:protein-DNA complex'; ''); ('GO:0098685-C:Schaffer collateral - CA1 synapse'; ''); ('GO:0034750-C:Scrib-APC-beta-catenin complex'; ''); ('GO:0000922-C:spindle pole'; ''); ('GO:0045202-C:synapse'; ''); ('GO:0005667-C:transcription regulator complex'; ''); ('GO:1990909-C:Wnt signalosome'; ''); ('GO:0030018-C:Z disc'; '')]	30	AAVSHWQQQSyLDSGIHSGA	748	EMGGHHPGADyPVDGLPDLG	717	YLDSGIHSGATTTAPSLSGKGNPEEEDVDTSQVLYEWEQGFSQSFTQEQVADIDGQYAMTRAQRVRAAMFPETLDEGMQIPSTQFDAAHPTNVQRLAEPSQMLKHAVVNLINYQDDAELATRAIPELTKLLNDEDQVVVNKAAVMVHQLSKKEASRHAIMRSPQMVSAIVRTMQNTNDVETARCTAGTLHNLSHHREGLLAIFKSGGIPALVKMLGSPVDSVLFYAITTLHNLLLHQEGAKMAVRLAGGLQKMVALLNKTNVKFLAITTDCLQILAYGNQESKLIILASGGPQALVNIMRTYTYEKLLWTTSRVLKVLSVCSSNKPAIVEAGGMQALGLHLTDPSQRLVQNCLWTLRNLSDAATKQEGMEGLLGTLVQLLGSDDINVVTCAAGILSNLTCNNYKNKMMVCQVGGIEALVRTVLRAGDREDITEPAICALRHLTSRHQEAEMAQNAVRLHYGLPVVVKLLHPPSHWPLIKATVGLIRNLALCPANHAPLREQGAIPRLVQLLVRAHQDTQRRTSMGGTQQQFVEGVRMEEIVEGCTGALHILARDVHNRIVIRGLNTIPLFVQLLYSPIENIQRVAAGVLCELAQDKEAAEAIEAEGATAPLTELLHSRNEGVATYAAAVLFRMSEDKPQDYKKRLSVELTSSLFRTEPMAWNETADLGLDIGAQGEPLGYRQDDPSYRSFHSGGYGQDALGMDPMMEHEMGGHHPGADY	Disordered:34:57;Interaction with BCL9:156:178;Basic and acidic residues:734:745	HELIX:145:160;STRAND:161:164;HELIX:165:179;HELIX:182:189;HELIX:192:204;HELIX:208:221;HELIX:225:233;HELIX:236:243;HELIX:249:265;HELIX:269:275;HELIX:278:284;HELIX:285:287;HELIX:291:303;HELIX:309:317;HELIX:320:330;HELIX:334:347;HELIX:353:359;HELIX:362:367;TURN:368:371;HELIX:375:389;HELIX:392:394;HELIX:399:408;HELIX:414:427;TURN:428:430;HELIX:432:440;HELIX:443:454;HELIX:458:471;STRAND:473:475;HELIX:478:487;HELIX:491:496;STRAND:499:501;HELIX:504:517;HELIX:521:523;HELIX:524:529;HELIX:532:547;STRAND:550:552;STRAND:554:557;STRAND:561:563;HELIX:566:580;HELIX:584:592;HELIX:596:601;HELIX:602:604;HELIX:608:621;HELIX:625:633;TURN:634:636;HELIX:637:642;HELIX:643:645;HELIX:649:662;TURN:663:665;HELIX:668:682;HELIX:688:690
P35222	CTNNB1	[('GO:0090425-P:acinar cell differentiation'; ''); ('GO:0034333-P:adherens junction assembly'; ''); ('GO:0009948-P:anterior/posterior axis specification'; ''); ('GO:0097190-P:apoptotic signaling pathway'; ''); ('GO:0036520-P:astrocyte-dopaminergic neuron signaling'; ''); ('GO:0045453-P:bone resorption'; ''); ('GO:0001569-P:branching involved in blood vessel morphogenesis'; ''); ('GO:0001658-P:branching involved in ureteric bud morphogenesis'; ''); ('GO:0060070-P:canonical Wnt signaling pathway'; ''); ('GO:0044338-P:canonical Wnt signaling pathway involved in mesenchymal stem cell differentiation'; ''); ('GO:0007155-P:cell adhesion'; ''); ('GO:0001708-P:cell fate specification'; ''); ('GO:0048469-P:cell maturation'; ''); ('GO:0098609-P:cell-cell adhesion'; ''); ('GO:0044331-P:cell-cell adhesion mediated by cadherin'; ''); ('GO:0007160-P:cell-matrix adhesion'; ''); ('GO:0071363-P:cellular response to growth factor stimulus'; ''); ('GO:0071681-P:cellular response to indole-3-methanol'; ''); ('GO:0022009-P:central nervous system vasculogenesis'; ''); ('GO:0007268-P:chemical synaptic transmission'; ''); ('GO:0002062-P:chondrocyte differentiation'; ''); ('GO:0061550-P:cranial ganglion development'; ''); ('GO:1904888-P:cranial skeletal system development'; ''); ('GO:0035995-P:detection of muscle stretch'; ''); ('GO:1990791-P:dorsal root ganglion development'; ''); ('GO:0009950-P:dorsal/ventral axis specification'; ''); ('GO:0007398-P:ectoderm development'; ''); ('GO:0000578-P:embryonic axis specification'; ''); ('GO:1990403-P:embryonic brain development'; ''); ('GO:0042733-P:embryonic digit morphogenesis'; ''); ('GO:0048617-P:embryonic foregut morphogenesis'; ''); ('GO:0035115-P:embryonic forelimb morphogenesis'; ''); ('GO:0035050-P:embryonic heart tube development'; ''); ('GO:0035116-P:embryonic hindlimb morphogenesis'; ''); ('GO:0036023-P:embryonic skeletal limb joint morphogenesis'; ''); ('GO:0001711-P:endodermal cell fate commitment'; ''); ('GO:0061154-P:endothelial tube morphogenesis'; ''); ('GO:0007173-P:epidermal growth factor receptor signaling pathway'; ''); ('GO:0060742-P:epithelial cell differentiation involved in prostate gland development'; ''); ('GO:0060767-P:epithelial cell proliferation involved in prostate gland development'; ''); ('GO:0001837-P:epithelial to mesenchymal transition'; ''); ('GO:0060441-P:epithelial tube branching involved in lung morphogenesis'; ''); ('GO:0060856-P:establishment of blood-brain barrier'; ''); ('GO:1990963-P:establishment of blood-retinal barrier'; ''); ('GO:0008543-P:fibroblast growth factor receptor signaling pathway'; ''); ('GO:0061198-P:fungiform papilla formation'; ''); ('GO:0001702-P:gastrulation with mouth forming second'; ''); ('GO:0035112-P:genitalia morphogenesis'; ''); ('GO:0007403-P:glial cell fate determination'; ''); ('GO:0035315-P:hair cell differentiation'; ''); ('GO:0031069-P:hair follicle morphogenesis'; ''); ('GO:0060789-P:hair follicle placode formation'; ''); ('GO:0030902-P:hindbrain development'; ''); ('GO:0021854-P:hypothalamus development'; ''); ('GO:0001701-P:in utero embryonic development'; ''); ('GO:0021819-P:layer formation in cerebral cortex'; ''); ('GO:0002089-P:lens morphogenesis in camera-type eye'; ''); ('GO:0060487-P:lung epithelial cell differentiation'; ''); ('GO:0060492-P:lung induction'; ''); ('GO:0060484-P:lung-associated mesenchyme development'; ''); ('GO:0030539-P:male genitalia development'; ''); ('GO:0000165-P:MAPK cascade'; ''); ('GO:0060916-P:mesenchymal cell proliferation involved in lung development'; ''); ('GO:0072497-P:mesenchymal stem cell differentiation'; ''); ('GO:0060231-P:mesenchymal to epithelial transition'; ''); ('GO:0003338-P:metanephros morphogenesis'; ''); ('GO:1904948-P:midbrain dopaminergic neuron differentiation'; ''); ('GO:0051450-P:myoblast proliferation'; ''); ('GO:0016525-P:negative regulation of angiogenesis'; ''); ('GO:0043066-P:negative regulation of apoptotic process'; ''); ('GO:0090090-P:negative regulation of canonical Wnt signaling pathway'; ''); ('GO:0008285-P:negative regulation of cell population proliferation'; ''); ('GO:0032331-P:negative regulation of chondrocyte differentiation'; ''); ('GO:0045892-P:negative regulation of DNA-templated transcription'; ''); ('GO:0010629-P:negative regulation of gene expression'; ''); ('GO:0003340-P:negative regulation of mesenchymal to epithelial transition involved in metanephros morphogenesis'; ''); ('GO:0045976-P:negative regulation of mitotic cell cycle; embryonic'; ''); ('GO:0048715-P:negative regulation of oligodendrocyte differentiation'; ''); ('GO:0045671-P:negative regulation of osteoclast differentiation'; ''); ('GO:1903377-P:negative regulation of oxidative stress-induced neuron intrinsic apoptotic signaling pathway'; ''); ('GO:0033234-P:negative regulation of protein sumoylation'; ''); ('GO:0000122-P:negative regulation of transcription by RNA polymerase II'; ''); ('GO:0072079-P:nephron tubule formation'; ''); ('GO:0001840-P:neural plate development'; ''); ('GO:0007405-P:neuroblast proliferation'; ''); ('GO:0048664-P:neuron fate determination'; ''); ('GO:0001764-P:neuron migration'; ''); ('GO:1990138-P:neuron projection extension'; ''); ('GO:0042475-P:odontogenesis of dentin-containing tooth'; ''); ('GO:0048709-P:oligodendrocyte differentiation'; ''); ('GO:0048599-P:oocyte development'; ''); ('GO:0001649-P:osteoblast differentiation'; ''); ('GO:0030316-P:osteoclast differentiation'; ''); ('GO:0003151-P:outflow tract morphogenesis'; ''); ('GO:0060066-P:oviduct development'; ''); ('GO:0031016-P:pancreas development'; ''); ('GO:0043065-P:positive regulation of apoptotic process'; ''); ('GO:1905555-P:positive regulation of blood vessel branching'; ''); ('GO:0061047-P:positive regulation of branching involved in lung morphogenesis'; ''); ('GO:0045597-P:positive regulation of cell differentiation'; ''); ('GO:0008284-P:positive regulation of cell population proliferation'; ''); ('GO:2000017-P:positive regulation of determination of dorsal identity'; ''); ('GO:0045893-P:positive regulation of DNA-templated transcription'; ''); ('GO:0045603-P:positive regulation of endothelial cell differentiation'; ''); ('GO:0060769-P:positive regulation of epithelial cell proliferation involved in prostate gland development'; ''); ('GO:0010718-P:positive regulation of epithelial to mesenchymal transition'; ''); ('GO:0045743-P:positive regulation of fibroblast growth factor receptor signaling pathway'; ''); ('GO:0010628-P:positive regulation of gene expression'; ''); ('GO:0010909-P:positive regulation of heparan sulfate proteoglycan biosynthetic process'; ''); ('GO:0034112-P:positive regulation of homotypic cell-cell adhesion'; ''); ('GO:0043410-P:positive regulation of MAPK cascade'; ''); ('GO:0002053-P:positive regulation of mesenchymal cell proliferation'; ''); ('GO:2000288-P:positive regulation of myoblast proliferation'; ''); ('GO:0002052-P:positive regulation of neuroblast proliferation'; ''); ('GO:0043525-P:positive regulation of neuron apoptotic process'; ''); ('GO:1901331-P:positive regulation of odontoblast differentiation'; ''); ('GO:0045669-P:positive regulation of osteoblast differentiation'; ''); ('GO:0048643-P:positive regulation of skeletal muscle tissue development'; ''); ('GO:2000648-P:positive regulation of stem cell proliferation'; ''); ('GO:0032212-P:positive regulation of telomere maintenance via telomerase'; ''); ('GO:0045944-P:positive regulation of transcription by RNA polymerase II'; ''); ('GO:0032968-P:positive regulation of transcription elongation by RNA polymerase II'; ''); ('GO:0043161-P:proteasome-mediated ubiquitin-dependent protein catabolic process'; ''); ('GO:0034394-P:protein localization to cell surface'; ''); ('GO:0000209-P:protein polyubiquitination'; ''); ('GO:0009954-P:proximal/distal pattern formation'; ''); ('GO:0045765-P:regulation of angiogenesis'; ''); ('GO:0090279-P:regulation of calcium ion import'; ''); ('GO:0030997-P:regulation of centriole-centriole cohesion'; ''); ('GO:0070602-P:regulation of centromeric sister chromatid cohesion'; ''); ('GO:0010717-P:regulation of epithelial to mesenchymal transition'; ''); ('GO:0048145-P:regulation of fibroblast proliferation'; ''); ('GO:0031641-P:regulation of myelination'; ''); ('GO:0072182-P:regulation of nephron tubule epithelial cell differentiation'; ''); ('GO:0050767-P:regulation of neurogenesis'; ''); ('GO:2000008-P:regulation of protein localization to cell surface'; ''); ('GO:0031396-P:regulation of protein ubiquitination'; ''); ('GO:0003266-P:regulation of secondary heart field cardioblast proliferation'; ''); ('GO:0048660-P:regulation of smooth muscle cell proliferation'; ''); ('GO:0051963-P:regulation of synapse assembly'; ''); ('GO:0042129-P:regulation of T cell proliferation'; ''); ('GO:0051884-P:regulation of timing of anagen'; ''); ('GO:0072053-P:renal inner medulla development'; ''); ('GO:0072054-P:renal outer medulla development'; ''); ('GO:0072033-P:renal vesicle formation'; ''); ('GO:0032355-P:response to estradiol'; ''); ('GO:0009410-P:response to xenobiotic stimulus'; ''); ('GO:0051145-P:smooth muscle cell differentiation'; ''); ('GO:0019827-P:stem cell population maintenance'; ''); ('GO:0072089-P:stem cell proliferation'; ''); ('GO:0061549-P:sympathetic ganglion development'; ''); ('GO:0050808-P:synapse organization'; ''); ('GO:0097091-P:synaptic vesicle clustering'; ''); ('GO:0048489-P:synaptic vesicle transport'; ''); ('GO:0033077-P:T cell differentiation in thymus'; ''); ('GO:0048538-P:thymus development'; ''); ('GO:0060440-P:trachea formation'; ''); ('GO:0006366-P:transcription by RNA polymerase II'; ''); ('GO:0045294-F:alpha-catenin binding'; ''); ('GO:0045296-F:cadherin binding'; ''); ('GO:0003682-F:chromatin binding'; ''); ('GO:0097718-F:disordered domain specific binding'; ''); ('GO:0140297-F:DNA-binding transcription factor binding'; ''); ('GO:0019899-F:enzyme binding'; ''); ('GO:1990226-F:histone methyltransferase binding'; ''); ('GO:0070411-F:I-SMAD binding'; ''); ('GO:0019900-F:kinase binding'; ''); ('GO:0030331-F:nuclear estrogen receptor binding'; ''); ('GO:0016922-F:nuclear receptor binding'; ''); ('GO:0019902-F:phosphatase binding'; ''); ('GO:0019901-F:protein kinase binding'; ''); ('GO:0019903-F:protein phosphatase binding'; ''); ('GO:0061629-F:RNA polymerase II-specific DNA-binding transcription factor binding'; ''); ('GO:0005102-F:signaling receptor binding'; ''); ('GO:0046332-F:SMAD binding'; ''); ('GO:0003713-F:transcription coactivator activity'; ''); ('GO:0001221-F:transcription coregulator binding'; ''); ('GO:0001222-F:transcription corepressor binding'; ''); ('GO:0044325-F:transmembrane transporter binding'; ''); ('GO:0031625-F:ubiquitin protein ligase binding'; ''); ('GO:0005912-C:adherens junction'; ''); ('GO:0045177-C:apical part of cell'; ''); ('GO:0016327-C:apicolateral plasma membrane'; ''); ('GO:0016323-C:basolateral plasma membrane'; ''); ('GO:0030877-C:beta-catenin destruction complex'; ''); ('GO:1990711-C:beta-catenin-ICAT complex'; ''); ('GO:1990907-C:beta-catenin-TCF complex'; ''); ('GO:0070369-C:beta-catenin-TCF7L2 complex'; ''); ('GO:0005923-C:bicellular tight junction'; ''); ('GO:0016342-C:catenin complex'; ''); ('GO:0005938-C:cell cortex'; ''); ('GO:0030054-C:cell junction'; ''); ('GO:0071944-C:cell periphery'; ''); ('GO:0005911-C:cell-cell junction'; ''); ('GO:0005813-C:centrosome'; ''); ('GO:0036064-C:ciliary basal body'; ''); ('GO:0005929-C:cilium'; ''); ('GO:0005737-C:cytoplasm'; ''); ('GO:0005829-C:cytosol'; ''); ('GO:0000791-C:euchromatin'; ''); ('GO:0070062-C:extracellular exosome'; ''); ('GO:0005916-C:fascia adherens'; ''); ('GO:0016600-C:flotillin complex'; ''); ('GO:0005925-C:focal adhesion'; ''); ('GO:0098978-C:glutamatergic synapse'; ''); ('GO:0043231-C:intracellular membrane-bounded organelle'; ''); ('GO:0030027-C:lamellipodium'; ''); ('GO:0016328-C:lateral plasma membrane'; ''); ('GO:0016020-C:membrane'; ''); ('GO:0031528-C:microvillus membrane'; ''); ('GO:0005654-C:nucleoplasm'; ''); ('GO:0005634-C:nucleus'; ''); ('GO:0048471-C:perinuclear region of cytoplasm'; ''); ('GO:0005886-C:plasma membrane'; ''); ('GO:0099092-C:postsynaptic density; intracellular component'; ''); ('GO:0045211-C:postsynaptic membrane'; ''); ('GO:0098831-C:presynaptic active zone cytoplasmic component'; ''); ('GO:0042734-C:presynaptic membrane'; ''); ('GO:0032991-C:protein-containing complex'; ''); ('GO:0032993-C:protein-DNA complex'; ''); ('GO:0098685-C:Schaffer collateral - CA1 synapse'; ''); ('GO:0034750-C:Scrib-APC-beta-catenin complex'; ''); ('GO:0000922-C:spindle pole'; ''); ('GO:0045202-C:synapse'; ''); ('GO:0005667-C:transcription regulator complex'; ''); ('GO:1990909-C:Wnt signalosome'; ''); ('GO:0030018-C:Z disc'; '')]	64	EEDVDTSQVLyEWEQGFSQS	86	QEQVADIDGQyAMTRAQRVR	21	YEWEQGFSQSFTQEQVADIDGQY
P35222	CTNNB1	[('GO:0090425-P:acinar cell differentiation'; ''); ('GO:0034333-P:adherens junction assembly'; ''); ('GO:0009948-P:anterior/posterior axis specification'; ''); ('GO:0097190-P:apoptotic signaling pathway'; ''); ('GO:0036520-P:astrocyte-dopaminergic neuron signaling'; ''); ('GO:0045453-P:bone resorption'; ''); ('GO:0001569-P:branching involved in blood vessel morphogenesis'; ''); ('GO:0001658-P:branching involved in ureteric bud morphogenesis'; ''); ('GO:0060070-P:canonical Wnt signaling pathway'; ''); ('GO:0044338-P:canonical Wnt signaling pathway involved in mesenchymal stem cell differentiation'; ''); ('GO:0007155-P:cell adhesion'; ''); ('GO:0001708-P:cell fate specification'; ''); ('GO:0048469-P:cell maturation'; ''); ('GO:0098609-P:cell-cell adhesion'; ''); ('GO:0044331-P:cell-cell adhesion mediated by cadherin'; ''); ('GO:0007160-P:cell-matrix adhesion'; ''); ('GO:0071363-P:cellular response to growth factor stimulus'; ''); ('GO:0071681-P:cellular response to indole-3-methanol'; ''); ('GO:0022009-P:central nervous system vasculogenesis'; ''); ('GO:0007268-P:chemical synaptic transmission'; ''); ('GO:0002062-P:chondrocyte differentiation'; ''); ('GO:0061550-P:cranial ganglion development'; ''); ('GO:1904888-P:cranial skeletal system development'; ''); ('GO:0035995-P:detection of muscle stretch'; ''); ('GO:1990791-P:dorsal root ganglion development'; ''); ('GO:0009950-P:dorsal/ventral axis specification'; ''); ('GO:0007398-P:ectoderm development'; ''); ('GO:0000578-P:embryonic axis specification'; ''); ('GO:1990403-P:embryonic brain development'; ''); ('GO:0042733-P:embryonic digit morphogenesis'; ''); ('GO:0048617-P:embryonic foregut morphogenesis'; ''); ('GO:0035115-P:embryonic forelimb morphogenesis'; ''); ('GO:0035050-P:embryonic heart tube development'; ''); ('GO:0035116-P:embryonic hindlimb morphogenesis'; ''); ('GO:0036023-P:embryonic skeletal limb joint morphogenesis'; ''); ('GO:0001711-P:endodermal cell fate commitment'; ''); ('GO:0061154-P:endothelial tube morphogenesis'; ''); ('GO:0007173-P:epidermal growth factor receptor signaling pathway'; ''); ('GO:0060742-P:epithelial cell differentiation involved in prostate gland development'; ''); ('GO:0060767-P:epithelial cell proliferation involved in prostate gland development'; ''); ('GO:0001837-P:epithelial to mesenchymal transition'; ''); ('GO:0060441-P:epithelial tube branching involved in lung morphogenesis'; ''); ('GO:0060856-P:establishment of blood-brain barrier'; ''); ('GO:1990963-P:establishment of blood-retinal barrier'; ''); ('GO:0008543-P:fibroblast growth factor receptor signaling pathway'; ''); ('GO:0061198-P:fungiform papilla formation'; ''); ('GO:0001702-P:gastrulation with mouth forming second'; ''); ('GO:0035112-P:genitalia morphogenesis'; ''); ('GO:0007403-P:glial cell fate determination'; ''); ('GO:0035315-P:hair cell differentiation'; ''); ('GO:0031069-P:hair follicle morphogenesis'; ''); ('GO:0060789-P:hair follicle placode formation'; ''); ('GO:0030902-P:hindbrain development'; ''); ('GO:0021854-P:hypothalamus development'; ''); ('GO:0001701-P:in utero embryonic development'; ''); ('GO:0021819-P:layer formation in cerebral cortex'; ''); ('GO:0002089-P:lens morphogenesis in camera-type eye'; ''); ('GO:0060487-P:lung epithelial cell differentiation'; ''); ('GO:0060492-P:lung induction'; ''); ('GO:0060484-P:lung-associated mesenchyme development'; ''); ('GO:0030539-P:male genitalia development'; ''); ('GO:0000165-P:MAPK cascade'; ''); ('GO:0060916-P:mesenchymal cell proliferation involved in lung development'; ''); ('GO:0072497-P:mesenchymal stem cell differentiation'; ''); ('GO:0060231-P:mesenchymal to epithelial transition'; ''); ('GO:0003338-P:metanephros morphogenesis'; ''); ('GO:1904948-P:midbrain dopaminergic neuron differentiation'; ''); ('GO:0051450-P:myoblast proliferation'; ''); ('GO:0016525-P:negative regulation of angiogenesis'; ''); ('GO:0043066-P:negative regulation of apoptotic process'; ''); ('GO:0090090-P:negative regulation of canonical Wnt signaling pathway'; ''); ('GO:0008285-P:negative regulation of cell population proliferation'; ''); ('GO:0032331-P:negative regulation of chondrocyte differentiation'; ''); ('GO:0045892-P:negative regulation of DNA-templated transcription'; ''); ('GO:0010629-P:negative regulation of gene expression'; ''); ('GO:0003340-P:negative regulation of mesenchymal to epithelial transition involved in metanephros morphogenesis'; ''); ('GO:0045976-P:negative regulation of mitotic cell cycle; embryonic'; ''); ('GO:0048715-P:negative regulation of oligodendrocyte differentiation'; ''); ('GO:0045671-P:negative regulation of osteoclast differentiation'; ''); ('GO:1903377-P:negative regulation of oxidative stress-induced neuron intrinsic apoptotic signaling pathway'; ''); ('GO:0033234-P:negative regulation of protein sumoylation'; ''); ('GO:0000122-P:negative regulation of transcription by RNA polymerase II'; ''); ('GO:0072079-P:nephron tubule formation'; ''); ('GO:0001840-P:neural plate development'; ''); ('GO:0007405-P:neuroblast proliferation'; ''); ('GO:0048664-P:neuron fate determination'; ''); ('GO:0001764-P:neuron migration'; ''); ('GO:1990138-P:neuron projection extension'; ''); ('GO:0042475-P:odontogenesis of dentin-containing tooth'; ''); ('GO:0048709-P:oligodendrocyte differentiation'; ''); ('GO:0048599-P:oocyte development'; ''); ('GO:0001649-P:osteoblast differentiation'; ''); ('GO:0030316-P:osteoclast differentiation'; ''); ('GO:0003151-P:outflow tract morphogenesis'; ''); ('GO:0060066-P:oviduct development'; ''); ('GO:0031016-P:pancreas development'; ''); ('GO:0043065-P:positive regulation of apoptotic process'; ''); ('GO:1905555-P:positive regulation of blood vessel branching'; ''); ('GO:0061047-P:positive regulation of branching involved in lung morphogenesis'; ''); ('GO:0045597-P:positive regulation of cell differentiation'; ''); ('GO:0008284-P:positive regulation of cell population proliferation'; ''); ('GO:2000017-P:positive regulation of determination of dorsal identity'; ''); ('GO:0045893-P:positive regulation of DNA-templated transcription'; ''); ('GO:0045603-P:positive regulation of endothelial cell differentiation'; ''); ('GO:0060769-P:positive regulation of epithelial cell proliferation involved in prostate gland development'; ''); ('GO:0010718-P:positive regulation of epithelial to mesenchymal transition'; ''); ('GO:0045743-P:positive regulation of fibroblast growth factor receptor signaling pathway'; ''); ('GO:0010628-P:positive regulation of gene expression'; ''); ('GO:0010909-P:positive regulation of heparan sulfate proteoglycan biosynthetic process'; ''); ('GO:0034112-P:positive regulation of homotypic cell-cell adhesion'; ''); ('GO:0043410-P:positive regulation of MAPK cascade'; ''); ('GO:0002053-P:positive regulation of mesenchymal cell proliferation'; ''); ('GO:2000288-P:positive regulation of myoblast proliferation'; ''); ('GO:0002052-P:positive regulation of neuroblast proliferation'; ''); ('GO:0043525-P:positive regulation of neuron apoptotic process'; ''); ('GO:1901331-P:positive regulation of odontoblast differentiation'; ''); ('GO:0045669-P:positive regulation of osteoblast differentiation'; ''); ('GO:0048643-P:positive regulation of skeletal muscle tissue development'; ''); ('GO:2000648-P:positive regulation of stem cell proliferation'; ''); ('GO:0032212-P:positive regulation of telomere maintenance via telomerase'; ''); ('GO:0045944-P:positive regulation of transcription by RNA polymerase II'; ''); ('GO:0032968-P:positive regulation of transcription elongation by RNA polymerase II'; ''); ('GO:0043161-P:proteasome-mediated ubiquitin-dependent protein catabolic process'; ''); ('GO:0034394-P:protein localization to cell surface'; ''); ('GO:0000209-P:protein polyubiquitination'; ''); ('GO:0009954-P:proximal/distal pattern formation'; ''); ('GO:0045765-P:regulation of angiogenesis'; ''); ('GO:0090279-P:regulation of calcium ion import'; ''); ('GO:0030997-P:regulation of centriole-centriole cohesion'; ''); ('GO:0070602-P:regulation of centromeric sister chromatid cohesion'; ''); ('GO:0010717-P:regulation of epithelial to mesenchymal transition'; ''); ('GO:0048145-P:regulation of fibroblast proliferation'; ''); ('GO:0031641-P:regulation of myelination'; ''); ('GO:0072182-P:regulation of nephron tubule epithelial cell differentiation'; ''); ('GO:0050767-P:regulation of neurogenesis'; ''); ('GO:2000008-P:regulation of protein localization to cell surface'; ''); ('GO:0031396-P:regulation of protein ubiquitination'; ''); ('GO:0003266-P:regulation of secondary heart field cardioblast proliferation'; ''); ('GO:0048660-P:regulation of smooth muscle cell proliferation'; ''); ('GO:0051963-P:regulation of synapse assembly'; ''); ('GO:0042129-P:regulation of T cell proliferation'; ''); ('GO:0051884-P:regulation of timing of anagen'; ''); ('GO:0072053-P:renal inner medulla development'; ''); ('GO:0072054-P:renal outer medulla development'; ''); ('GO:0072033-P:renal vesicle formation'; ''); ('GO:0032355-P:response to estradiol'; ''); ('GO:0009410-P:response to xenobiotic stimulus'; ''); ('GO:0051145-P:smooth muscle cell differentiation'; ''); ('GO:0019827-P:stem cell population maintenance'; ''); ('GO:0072089-P:stem cell proliferation'; ''); ('GO:0061549-P:sympathetic ganglion development'; ''); ('GO:0050808-P:synapse organization'; ''); ('GO:0097091-P:synaptic vesicle clustering'; ''); ('GO:0048489-P:synaptic vesicle transport'; ''); ('GO:0033077-P:T cell differentiation in thymus'; ''); ('GO:0048538-P:thymus development'; ''); ('GO:0060440-P:trachea formation'; ''); ('GO:0006366-P:transcription by RNA polymerase II'; ''); ('GO:0045294-F:alpha-catenin binding'; ''); ('GO:0045296-F:cadherin binding'; ''); ('GO:0003682-F:chromatin binding'; ''); ('GO:0097718-F:disordered domain specific binding'; ''); ('GO:0140297-F:DNA-binding transcription factor binding'; ''); ('GO:0019899-F:enzyme binding'; ''); ('GO:1990226-F:histone methyltransferase binding'; ''); ('GO:0070411-F:I-SMAD binding'; ''); ('GO:0019900-F:kinase binding'; ''); ('GO:0030331-F:nuclear estrogen receptor binding'; ''); ('GO:0016922-F:nuclear receptor binding'; ''); ('GO:0019902-F:phosphatase binding'; ''); ('GO:0019901-F:protein kinase binding'; ''); ('GO:0019903-F:protein phosphatase binding'; ''); ('GO:0061629-F:RNA polymerase II-specific DNA-binding transcription factor binding'; ''); ('GO:0005102-F:signaling receptor binding'; ''); ('GO:0046332-F:SMAD binding'; ''); ('GO:0003713-F:transcription coactivator activity'; ''); ('GO:0001221-F:transcription coregulator binding'; ''); ('GO:0001222-F:transcription corepressor binding'; ''); ('GO:0044325-F:transmembrane transporter binding'; ''); ('GO:0031625-F:ubiquitin protein ligase binding'; ''); ('GO:0005912-C:adherens junction'; ''); ('GO:0045177-C:apical part of cell'; ''); ('GO:0016327-C:apicolateral plasma membrane'; ''); ('GO:0016323-C:basolateral plasma membrane'; ''); ('GO:0030877-C:beta-catenin destruction complex'; ''); ('GO:1990711-C:beta-catenin-ICAT complex'; ''); ('GO:1990907-C:beta-catenin-TCF complex'; ''); ('GO:0070369-C:beta-catenin-TCF7L2 complex'; ''); ('GO:0005923-C:bicellular tight junction'; ''); ('GO:0016342-C:catenin complex'; ''); ('GO:0005938-C:cell cortex'; ''); ('GO:0030054-C:cell junction'; ''); ('GO:0071944-C:cell periphery'; ''); ('GO:0005911-C:cell-cell junction'; ''); ('GO:0005813-C:centrosome'; ''); ('GO:0036064-C:ciliary basal body'; ''); ('GO:0005929-C:cilium'; ''); ('GO:0005737-C:cytoplasm'; ''); ('GO:0005829-C:cytosol'; ''); ('GO:0000791-C:euchromatin'; ''); ('GO:0070062-C:extracellular exosome'; ''); ('GO:0005916-C:fascia adherens'; ''); ('GO:0016600-C:flotillin complex'; ''); ('GO:0005925-C:focal adhesion'; ''); ('GO:0098978-C:glutamatergic synapse'; ''); ('GO:0043231-C:intracellular membrane-bounded organelle'; ''); ('GO:0030027-C:lamellipodium'; ''); ('GO:0016328-C:lateral plasma membrane'; ''); ('GO:0016020-C:membrane'; ''); ('GO:0031528-C:microvillus membrane'; ''); ('GO:0005654-C:nucleoplasm'; ''); ('GO:0005634-C:nucleus'; ''); ('GO:0048471-C:perinuclear region of cytoplasm'; ''); ('GO:0005886-C:plasma membrane'; ''); ('GO:0099092-C:postsynaptic density; intracellular component'; ''); ('GO:0045211-C:postsynaptic membrane'; ''); ('GO:0098831-C:presynaptic active zone cytoplasmic component'; ''); ('GO:0042734-C:presynaptic membrane'; ''); ('GO:0032991-C:protein-containing complex'; ''); ('GO:0032993-C:protein-DNA complex'; ''); ('GO:0098685-C:Schaffer collateral - CA1 synapse'; ''); ('GO:0034750-C:Scrib-APC-beta-catenin complex'; ''); ('GO:0000922-C:spindle pole'; ''); ('GO:0045202-C:synapse'; ''); ('GO:0005667-C:transcription regulator complex'; ''); ('GO:1990909-C:Wnt signalosome'; ''); ('GO:0030018-C:Z disc'; '')]	64	EEDVDTSQVLyEWEQGFSQS	142	LKHAVVNLINyQDDAELATR	77	YEWEQGFSQSFTQEQVADIDGQYAMTRAQRVRAAMFPETLDEGMQIPSTQFDAAHPTNVQRLAEPSQMLKHAVVNLINY
P35222	CTNNB1	[('GO:0090425-P:acinar cell differentiation'; ''); ('GO:0034333-P:adherens junction assembly'; ''); ('GO:0009948-P:anterior/posterior axis specification'; ''); ('GO:0097190-P:apoptotic signaling pathway'; ''); ('GO:0036520-P:astrocyte-dopaminergic neuron signaling'; ''); ('GO:0045453-P:bone resorption'; ''); ('GO:0001569-P:branching involved in blood vessel morphogenesis'; ''); ('GO:0001658-P:branching involved in ureteric bud morphogenesis'; ''); ('GO:0060070-P:canonical Wnt signaling pathway'; ''); ('GO:0044338-P:canonical Wnt signaling pathway involved in mesenchymal stem cell differentiation'; ''); ('GO:0007155-P:cell adhesion'; ''); ('GO:0001708-P:cell fate specification'; ''); ('GO:0048469-P:cell maturation'; ''); ('GO:0098609-P:cell-cell adhesion'; ''); ('GO:0044331-P:cell-cell adhesion mediated by cadherin'; ''); ('GO:0007160-P:cell-matrix adhesion'; ''); ('GO:0071363-P:cellular response to growth factor stimulus'; ''); ('GO:0071681-P:cellular response to indole-3-methanol'; ''); ('GO:0022009-P:central nervous system vasculogenesis'; ''); ('GO:0007268-P:chemical synaptic transmission'; ''); ('GO:0002062-P:chondrocyte differentiation'; ''); ('GO:0061550-P:cranial ganglion development'; ''); ('GO:1904888-P:cranial skeletal system development'; ''); ('GO:0035995-P:detection of muscle stretch'; ''); ('GO:1990791-P:dorsal root ganglion development'; ''); ('GO:0009950-P:dorsal/ventral axis specification'; ''); ('GO:0007398-P:ectoderm development'; ''); ('GO:0000578-P:embryonic axis specification'; ''); ('GO:1990403-P:embryonic brain development'; ''); ('GO:0042733-P:embryonic digit morphogenesis'; ''); ('GO:0048617-P:embryonic foregut morphogenesis'; ''); ('GO:0035115-P:embryonic forelimb morphogenesis'; ''); ('GO:0035050-P:embryonic heart tube development'; ''); ('GO:0035116-P:embryonic hindlimb morphogenesis'; ''); ('GO:0036023-P:embryonic skeletal limb joint morphogenesis'; ''); ('GO:0001711-P:endodermal cell fate commitment'; ''); ('GO:0061154-P:endothelial tube morphogenesis'; ''); ('GO:0007173-P:epidermal growth factor receptor signaling pathway'; ''); ('GO:0060742-P:epithelial cell differentiation involved in prostate gland development'; ''); ('GO:0060767-P:epithelial cell proliferation involved in prostate gland development'; ''); ('GO:0001837-P:epithelial to mesenchymal transition'; ''); ('GO:0060441-P:epithelial tube branching involved in lung morphogenesis'; ''); ('GO:0060856-P:establishment of blood-brain barrier'; ''); ('GO:1990963-P:establishment of blood-retinal barrier'; ''); ('GO:0008543-P:fibroblast growth factor receptor signaling pathway'; ''); ('GO:0061198-P:fungiform papilla formation'; ''); ('GO:0001702-P:gastrulation with mouth forming second'; ''); ('GO:0035112-P:genitalia morphogenesis'; ''); ('GO:0007403-P:glial cell fate determination'; ''); ('GO:0035315-P:hair cell differentiation'; ''); ('GO:0031069-P:hair follicle morphogenesis'; ''); ('GO:0060789-P:hair follicle placode formation'; ''); ('GO:0030902-P:hindbrain development'; ''); ('GO:0021854-P:hypothalamus development'; ''); ('GO:0001701-P:in utero embryonic development'; ''); ('GO:0021819-P:layer formation in cerebral cortex'; ''); ('GO:0002089-P:lens morphogenesis in camera-type eye'; ''); ('GO:0060487-P:lung epithelial cell differentiation'; ''); ('GO:0060492-P:lung induction'; ''); ('GO:0060484-P:lung-associated mesenchyme development'; ''); ('GO:0030539-P:male genitalia development'; ''); ('GO:0000165-P:MAPK cascade'; ''); ('GO:0060916-P:mesenchymal cell proliferation involved in lung development'; ''); ('GO:0072497-P:mesenchymal stem cell differentiation'; ''); ('GO:0060231-P:mesenchymal to epithelial transition'; ''); ('GO:0003338-P:metanephros morphogenesis'; ''); ('GO:1904948-P:midbrain dopaminergic neuron differentiation'; ''); ('GO:0051450-P:myoblast proliferation'; ''); ('GO:0016525-P:negative regulation of angiogenesis'; ''); ('GO:0043066-P:negative regulation of apoptotic process'; ''); ('GO:0090090-P:negative regulation of canonical Wnt signaling pathway'; ''); ('GO:0008285-P:negative regulation of cell population proliferation'; ''); ('GO:0032331-P:negative regulation of chondrocyte differentiation'; ''); ('GO:0045892-P:negative regulation of DNA-templated transcription'; ''); ('GO:0010629-P:negative regulation of gene expression'; ''); ('GO:0003340-P:negative regulation of mesenchymal to epithelial transition involved in metanephros morphogenesis'; ''); ('GO:0045976-P:negative regulation of mitotic cell cycle; embryonic'; ''); ('GO:0048715-P:negative regulation of oligodendrocyte differentiation'; ''); ('GO:0045671-P:negative regulation of osteoclast differentiation'; ''); ('GO:1903377-P:negative regulation of oxidative stress-induced neuron intrinsic apoptotic signaling pathway'; ''); ('GO:0033234-P:negative regulation of protein sumoylation'; ''); ('GO:0000122-P:negative regulation of transcription by RNA polymerase II'; ''); ('GO:0072079-P:nephron tubule formation'; ''); ('GO:0001840-P:neural plate development'; ''); ('GO:0007405-P:neuroblast proliferation'; ''); ('GO:0048664-P:neuron fate determination'; ''); ('GO:0001764-P:neuron migration'; ''); ('GO:1990138-P:neuron projection extension'; ''); ('GO:0042475-P:odontogenesis of dentin-containing tooth'; ''); ('GO:0048709-P:oligodendrocyte differentiation'; ''); ('GO:0048599-P:oocyte development'; ''); ('GO:0001649-P:osteoblast differentiation'; ''); ('GO:0030316-P:osteoclast differentiation'; ''); ('GO:0003151-P:outflow tract morphogenesis'; ''); ('GO:0060066-P:oviduct development'; ''); ('GO:0031016-P:pancreas development'; ''); ('GO:0043065-P:positive regulation of apoptotic process'; ''); ('GO:1905555-P:positive regulation of blood vessel branching'; ''); ('GO:0061047-P:positive regulation of branching involved in lung morphogenesis'; ''); ('GO:0045597-P:positive regulation of cell differentiation'; ''); ('GO:0008284-P:positive regulation of cell population proliferation'; ''); ('GO:2000017-P:positive regulation of determination of dorsal identity'; ''); ('GO:0045893-P:positive regulation of DNA-templated transcription'; ''); ('GO:0045603-P:positive regulation of endothelial cell differentiation'; ''); ('GO:0060769-P:positive regulation of epithelial cell proliferation involved in prostate gland development'; ''); ('GO:0010718-P:positive regulation of epithelial to mesenchymal transition'; ''); ('GO:0045743-P:positive regulation of fibroblast growth factor receptor signaling pathway'; ''); ('GO:0010628-P:positive regulation of gene expression'; ''); ('GO:0010909-P:positive regulation of heparan sulfate proteoglycan biosynthetic process'; ''); ('GO:0034112-P:positive regulation of homotypic cell-cell adhesion'; ''); ('GO:0043410-P:positive regulation of MAPK cascade'; ''); ('GO:0002053-P:positive regulation of mesenchymal cell proliferation'; ''); ('GO:2000288-P:positive regulation of myoblast proliferation'; ''); ('GO:0002052-P:positive regulation of neuroblast proliferation'; ''); ('GO:0043525-P:positive regulation of neuron apoptotic process'; ''); ('GO:1901331-P:positive regulation of odontoblast differentiation'; ''); ('GO:0045669-P:positive regulation of osteoblast differentiation'; ''); ('GO:0048643-P:positive regulation of skeletal muscle tissue development'; ''); ('GO:2000648-P:positive regulation of stem cell proliferation'; ''); ('GO:0032212-P:positive regulation of telomere maintenance via telomerase'; ''); ('GO:0045944-P:positive regulation of transcription by RNA polymerase II'; ''); ('GO:0032968-P:positive regulation of transcription elongation by RNA polymerase II'; ''); ('GO:0043161-P:proteasome-mediated ubiquitin-dependent protein catabolic process'; ''); ('GO:0034394-P:protein localization to cell surface'; ''); ('GO:0000209-P:protein polyubiquitination'; ''); ('GO:0009954-P:proximal/distal pattern formation'; ''); ('GO:0045765-P:regulation of angiogenesis'; ''); ('GO:0090279-P:regulation of calcium ion import'; ''); ('GO:0030997-P:regulation of centriole-centriole cohesion'; ''); ('GO:0070602-P:regulation of centromeric sister chromatid cohesion'; ''); ('GO:0010717-P:regulation of epithelial to mesenchymal transition'; ''); ('GO:0048145-P:regulation of fibroblast proliferation'; ''); ('GO:0031641-P:regulation of myelination'; ''); ('GO:0072182-P:regulation of nephron tubule epithelial cell differentiation'; ''); ('GO:0050767-P:regulation of neurogenesis'; ''); ('GO:2000008-P:regulation of protein localization to cell surface'; ''); ('GO:0031396-P:regulation of protein ubiquitination'; ''); ('GO:0003266-P:regulation of secondary heart field cardioblast proliferation'; ''); ('GO:0048660-P:regulation of smooth muscle cell proliferation'; ''); ('GO:0051963-P:regulation of synapse assembly'; ''); ('GO:0042129-P:regulation of T cell proliferation'; ''); ('GO:0051884-P:regulation of timing of anagen'; ''); ('GO:0072053-P:renal inner medulla development'; ''); ('GO:0072054-P:renal outer medulla development'; ''); ('GO:0072033-P:renal vesicle formation'; ''); ('GO:0032355-P:response to estradiol'; ''); ('GO:0009410-P:response to xenobiotic stimulus'; ''); ('GO:0051145-P:smooth muscle cell differentiation'; ''); ('GO:0019827-P:stem cell population maintenance'; ''); ('GO:0072089-P:stem cell proliferation'; ''); ('GO:0061549-P:sympathetic ganglion development'; ''); ('GO:0050808-P:synapse organization'; ''); ('GO:0097091-P:synaptic vesicle clustering'; ''); ('GO:0048489-P:synaptic vesicle transport'; ''); ('GO:0033077-P:T cell differentiation in thymus'; ''); ('GO:0048538-P:thymus development'; ''); ('GO:0060440-P:trachea formation'; ''); ('GO:0006366-P:transcription by RNA polymerase II'; ''); ('GO:0045294-F:alpha-catenin binding'; ''); ('GO:0045296-F:cadherin binding'; ''); ('GO:0003682-F:chromatin binding'; ''); ('GO:0097718-F:disordered domain specific binding'; ''); ('GO:0140297-F:DNA-binding transcription factor binding'; ''); ('GO:0019899-F:enzyme binding'; ''); ('GO:1990226-F:histone methyltransferase binding'; ''); ('GO:0070411-F:I-SMAD binding'; ''); ('GO:0019900-F:kinase binding'; ''); ('GO:0030331-F:nuclear estrogen receptor binding'; ''); ('GO:0016922-F:nuclear receptor binding'; ''); ('GO:0019902-F:phosphatase binding'; ''); ('GO:0019901-F:protein kinase binding'; ''); ('GO:0019903-F:protein phosphatase binding'; ''); ('GO:0061629-F:RNA polymerase II-specific DNA-binding transcription factor binding'; ''); ('GO:0005102-F:signaling receptor binding'; ''); ('GO:0046332-F:SMAD binding'; ''); ('GO:0003713-F:transcription coactivator activity'; ''); ('GO:0001221-F:transcription coregulator binding'; ''); ('GO:0001222-F:transcription corepressor binding'; ''); ('GO:0044325-F:transmembrane transporter binding'; ''); ('GO:0031625-F:ubiquitin protein ligase binding'; ''); ('GO:0005912-C:adherens junction'; ''); ('GO:0045177-C:apical part of cell'; ''); ('GO:0016327-C:apicolateral plasma membrane'; ''); ('GO:0016323-C:basolateral plasma membrane'; ''); ('GO:0030877-C:beta-catenin destruction complex'; ''); ('GO:1990711-C:beta-catenin-ICAT complex'; ''); ('GO:1990907-C:beta-catenin-TCF complex'; ''); ('GO:0070369-C:beta-catenin-TCF7L2 complex'; ''); ('GO:0005923-C:bicellular tight junction'; ''); ('GO:0016342-C:catenin complex'; ''); ('GO:0005938-C:cell cortex'; ''); ('GO:0030054-C:cell junction'; ''); ('GO:0071944-C:cell periphery'; ''); ('GO:0005911-C:cell-cell junction'; ''); ('GO:0005813-C:centrosome'; ''); ('GO:0036064-C:ciliary basal body'; ''); ('GO:0005929-C:cilium'; ''); ('GO:0005737-C:cytoplasm'; ''); ('GO:0005829-C:cytosol'; ''); ('GO:0000791-C:euchromatin'; ''); ('GO:0070062-C:extracellular exosome'; ''); ('GO:0005916-C:fascia adherens'; ''); ('GO:0016600-C:flotillin complex'; ''); ('GO:0005925-C:focal adhesion'; ''); ('GO:0098978-C:glutamatergic synapse'; ''); ('GO:0043231-C:intracellular membrane-bounded organelle'; ''); ('GO:0030027-C:lamellipodium'; ''); ('GO:0016328-C:lateral plasma membrane'; ''); ('GO:0016020-C:membrane'; ''); ('GO:0031528-C:microvillus membrane'; ''); ('GO:0005654-C:nucleoplasm'; ''); ('GO:0005634-C:nucleus'; ''); ('GO:0048471-C:perinuclear region of cytoplasm'; ''); ('GO:0005886-C:plasma membrane'; ''); ('GO:0099092-C:postsynaptic density; intracellular component'; ''); ('GO:0045211-C:postsynaptic membrane'; ''); ('GO:0098831-C:presynaptic active zone cytoplasmic component'; ''); ('GO:0042734-C:presynaptic membrane'; ''); ('GO:0032991-C:protein-containing complex'; ''); ('GO:0032993-C:protein-DNA complex'; ''); ('GO:0098685-C:Schaffer collateral - CA1 synapse'; ''); ('GO:0034750-C:Scrib-APC-beta-catenin complex'; ''); ('GO:0000922-C:spindle pole'; ''); ('GO:0045202-C:synapse'; ''); ('GO:0005667-C:transcription regulator complex'; ''); ('GO:1990909-C:Wnt signalosome'; ''); ('GO:0030018-C:Z disc'; '')]	64	EEDVDTSQVLyEWEQGFSQS	331	PQALVNIMRTyTYEKLLWTT	266	YEWEQGFSQSFTQEQVADIDGQYAMTRAQRVRAAMFPETLDEGMQIPSTQFDAAHPTNVQRLAEPSQMLKHAVVNLINYQDDAELATRAIPELTKLLNDEDQVVVNKAAVMVHQLSKKEASRHAIMRSPQMVSAIVRTMQNTNDVETARCTAGTLHNLSHHREGLLAIFKSGGIPALVKMLGSPVDSVLFYAITTLHNLLLHQEGAKMAVRLAGGLQKMVALLNKTNVKFLAITTDCLQILAYGNQESKLIILASGGPQALVNIMRTY	Interaction with BCL9:156:178	HELIX:145:160;STRAND:161:164;HELIX:165:179;HELIX:182:189;HELIX:192:204;HELIX:208:221;HELIX:225:233;HELIX:236:243;HELIX:249:265;HELIX:269:275;HELIX:278:284;HELIX:285:287;HELIX:291:303;HELIX:309:317;HELIX:320:330
P35222	CTNNB1	[('GO:0090425-P:acinar cell differentiation'; ''); ('GO:0034333-P:adherens junction assembly'; ''); ('GO:0009948-P:anterior/posterior axis specification'; ''); ('GO:0097190-P:apoptotic signaling pathway'; ''); ('GO:0036520-P:astrocyte-dopaminergic neuron signaling'; ''); ('GO:0045453-P:bone resorption'; ''); ('GO:0001569-P:branching involved in blood vessel morphogenesis'; ''); ('GO:0001658-P:branching involved in ureteric bud morphogenesis'; ''); ('GO:0060070-P:canonical Wnt signaling pathway'; ''); ('GO:0044338-P:canonical Wnt signaling pathway involved in mesenchymal stem cell differentiation'; ''); ('GO:0007155-P:cell adhesion'; ''); ('GO:0001708-P:cell fate specification'; ''); ('GO:0048469-P:cell maturation'; ''); ('GO:0098609-P:cell-cell adhesion'; ''); ('GO:0044331-P:cell-cell adhesion mediated by cadherin'; ''); ('GO:0007160-P:cell-matrix adhesion'; ''); ('GO:0071363-P:cellular response to growth factor stimulus'; ''); ('GO:0071681-P:cellular response to indole-3-methanol'; ''); ('GO:0022009-P:central nervous system vasculogenesis'; ''); ('GO:0007268-P:chemical synaptic transmission'; ''); ('GO:0002062-P:chondrocyte differentiation'; ''); ('GO:0061550-P:cranial ganglion development'; ''); ('GO:1904888-P:cranial skeletal system development'; ''); ('GO:0035995-P:detection of muscle stretch'; ''); ('GO:1990791-P:dorsal root ganglion development'; ''); ('GO:0009950-P:dorsal/ventral axis specification'; ''); ('GO:0007398-P:ectoderm development'; ''); ('GO:0000578-P:embryonic axis specification'; ''); ('GO:1990403-P:embryonic brain development'; ''); ('GO:0042733-P:embryonic digit morphogenesis'; ''); ('GO:0048617-P:embryonic foregut morphogenesis'; ''); ('GO:0035115-P:embryonic forelimb morphogenesis'; ''); ('GO:0035050-P:embryonic heart tube development'; ''); ('GO:0035116-P:embryonic hindlimb morphogenesis'; ''); ('GO:0036023-P:embryonic skeletal limb joint morphogenesis'; ''); ('GO:0001711-P:endodermal cell fate commitment'; ''); ('GO:0061154-P:endothelial tube morphogenesis'; ''); ('GO:0007173-P:epidermal growth factor receptor signaling pathway'; ''); ('GO:0060742-P:epithelial cell differentiation involved in prostate gland development'; ''); ('GO:0060767-P:epithelial cell proliferation involved in prostate gland development'; ''); ('GO:0001837-P:epithelial to mesenchymal transition'; ''); ('GO:0060441-P:epithelial tube branching involved in lung morphogenesis'; ''); ('GO:0060856-P:establishment of blood-brain barrier'; ''); ('GO:1990963-P:establishment of blood-retinal barrier'; ''); ('GO:0008543-P:fibroblast growth factor receptor signaling pathway'; ''); ('GO:0061198-P:fungiform papilla formation'; ''); ('GO:0001702-P:gastrulation with mouth forming second'; ''); ('GO:0035112-P:genitalia morphogenesis'; ''); ('GO:0007403-P:glial cell fate determination'; ''); ('GO:0035315-P:hair cell differentiation'; ''); ('GO:0031069-P:hair follicle morphogenesis'; ''); ('GO:0060789-P:hair follicle placode formation'; ''); ('GO:0030902-P:hindbrain development'; ''); ('GO:0021854-P:hypothalamus development'; ''); ('GO:0001701-P:in utero embryonic development'; ''); ('GO:0021819-P:layer formation in cerebral cortex'; ''); ('GO:0002089-P:lens morphogenesis in camera-type eye'; ''); ('GO:0060487-P:lung epithelial cell differentiation'; ''); ('GO:0060492-P:lung induction'; ''); ('GO:0060484-P:lung-associated mesenchyme development'; ''); ('GO:0030539-P:male genitalia development'; ''); ('GO:0000165-P:MAPK cascade'; ''); ('GO:0060916-P:mesenchymal cell proliferation involved in lung development'; ''); ('GO:0072497-P:mesenchymal stem cell differentiation'; ''); ('GO:0060231-P:mesenchymal to epithelial transition'; ''); ('GO:0003338-P:metanephros morphogenesis'; ''); ('GO:1904948-P:midbrain dopaminergic neuron differentiation'; ''); ('GO:0051450-P:myoblast proliferation'; ''); ('GO:0016525-P:negative regulation of angiogenesis'; ''); ('GO:0043066-P:negative regulation of apoptotic process'; ''); ('GO:0090090-P:negative regulation of canonical Wnt signaling pathway'; ''); ('GO:0008285-P:negative regulation of cell population proliferation'; ''); ('GO:0032331-P:negative regulation of chondrocyte differentiation'; ''); ('GO:0045892-P:negative regulation of DNA-templated transcription'; ''); ('GO:0010629-P:negative regulation of gene expression'; ''); ('GO:0003340-P:negative regulation of mesenchymal to epithelial transition involved in metanephros morphogenesis'; ''); ('GO:0045976-P:negative regulation of mitotic cell cycle; embryonic'; ''); ('GO:0048715-P:negative regulation of oligodendrocyte differentiation'; ''); ('GO:0045671-P:negative regulation of osteoclast differentiation'; ''); ('GO:1903377-P:negative regulation of oxidative stress-induced neuron intrinsic apoptotic signaling pathway'; ''); ('GO:0033234-P:negative regulation of protein sumoylation'; ''); ('GO:0000122-P:negative regulation of transcription by RNA polymerase II'; ''); ('GO:0072079-P:nephron tubule formation'; ''); ('GO:0001840-P:neural plate development'; ''); ('GO:0007405-P:neuroblast proliferation'; ''); ('GO:0048664-P:neuron fate determination'; ''); ('GO:0001764-P:neuron migration'; ''); ('GO:1990138-P:neuron projection extension'; ''); ('GO:0042475-P:odontogenesis of dentin-containing tooth'; ''); ('GO:0048709-P:oligodendrocyte differentiation'; ''); ('GO:0048599-P:oocyte development'; ''); ('GO:0001649-P:osteoblast differentiation'; ''); ('GO:0030316-P:osteoclast differentiation'; ''); ('GO:0003151-P:outflow tract morphogenesis'; ''); ('GO:0060066-P:oviduct development'; ''); ('GO:0031016-P:pancreas development'; ''); ('GO:0043065-P:positive regulation of apoptotic process'; ''); ('GO:1905555-P:positive regulation of blood vessel branching'; ''); ('GO:0061047-P:positive regulation of branching involved in lung morphogenesis'; ''); ('GO:0045597-P:positive regulation of cell differentiation'; ''); ('GO:0008284-P:positive regulation of cell population proliferation'; ''); ('GO:2000017-P:positive regulation of determination of dorsal identity'; ''); ('GO:0045893-P:positive regulation of DNA-templated transcription'; ''); ('GO:0045603-P:positive regulation of endothelial cell differentiation'; ''); ('GO:0060769-P:positive regulation of epithelial cell proliferation involved in prostate gland development'; ''); ('GO:0010718-P:positive regulation of epithelial to mesenchymal transition'; ''); ('GO:0045743-P:positive regulation of fibroblast growth factor receptor signaling pathway'; ''); ('GO:0010628-P:positive regulation of gene expression'; ''); ('GO:0010909-P:positive regulation of heparan sulfate proteoglycan biosynthetic process'; ''); ('GO:0034112-P:positive regulation of homotypic cell-cell adhesion'; ''); ('GO:0043410-P:positive regulation of MAPK cascade'; ''); ('GO:0002053-P:positive regulation of mesenchymal cell proliferation'; ''); ('GO:2000288-P:positive regulation of myoblast proliferation'; ''); ('GO:0002052-P:positive regulation of neuroblast proliferation'; ''); ('GO:0043525-P:positive regulation of neuron apoptotic process'; ''); ('GO:1901331-P:positive regulation of odontoblast differentiation'; ''); ('GO:0045669-P:positive regulation of osteoblast differentiation'; ''); ('GO:0048643-P:positive regulation of skeletal muscle tissue development'; ''); ('GO:2000648-P:positive regulation of stem cell proliferation'; ''); ('GO:0032212-P:positive regulation of telomere maintenance via telomerase'; ''); ('GO:0045944-P:positive regulation of transcription by RNA polymerase II'; ''); ('GO:0032968-P:positive regulation of transcription elongation by RNA polymerase II'; ''); ('GO:0043161-P:proteasome-mediated ubiquitin-dependent protein catabolic process'; ''); ('GO:0034394-P:protein localization to cell surface'; ''); ('GO:0000209-P:protein polyubiquitination'; ''); ('GO:0009954-P:proximal/distal pattern formation'; ''); ('GO:0045765-P:regulation of angiogenesis'; ''); ('GO:0090279-P:regulation of calcium ion import'; ''); ('GO:0030997-P:regulation of centriole-centriole cohesion'; ''); ('GO:0070602-P:regulation of centromeric sister chromatid cohesion'; ''); ('GO:0010717-P:regulation of epithelial to mesenchymal transition'; ''); ('GO:0048145-P:regulation of fibroblast proliferation'; ''); ('GO:0031641-P:regulation of myelination'; ''); ('GO:0072182-P:regulation of nephron tubule epithelial cell differentiation'; ''); ('GO:0050767-P:regulation of neurogenesis'; ''); ('GO:2000008-P:regulation of protein localization to cell surface'; ''); ('GO:0031396-P:regulation of protein ubiquitination'; ''); ('GO:0003266-P:regulation of secondary heart field cardioblast proliferation'; ''); ('GO:0048660-P:regulation of smooth muscle cell proliferation'; ''); ('GO:0051963-P:regulation of synapse assembly'; ''); ('GO:0042129-P:regulation of T cell proliferation'; ''); ('GO:0051884-P:regulation of timing of anagen'; ''); ('GO:0072053-P:renal inner medulla development'; ''); ('GO:0072054-P:renal outer medulla development'; ''); ('GO:0072033-P:renal vesicle formation'; ''); ('GO:0032355-P:response to estradiol'; ''); ('GO:0009410-P:response to xenobiotic stimulus'; ''); ('GO:0051145-P:smooth muscle cell differentiation'; ''); ('GO:0019827-P:stem cell population maintenance'; ''); ('GO:0072089-P:stem cell proliferation'; ''); ('GO:0061549-P:sympathetic ganglion development'; ''); ('GO:0050808-P:synapse organization'; ''); ('GO:0097091-P:synaptic vesicle clustering'; ''); ('GO:0048489-P:synaptic vesicle transport'; ''); ('GO:0033077-P:T cell differentiation in thymus'; ''); ('GO:0048538-P:thymus development'; ''); ('GO:0060440-P:trachea formation'; ''); ('GO:0006366-P:transcription by RNA polymerase II'; ''); ('GO:0045294-F:alpha-catenin binding'; ''); ('GO:0045296-F:cadherin binding'; ''); ('GO:0003682-F:chromatin binding'; ''); ('GO:0097718-F:disordered domain specific binding'; ''); ('GO:0140297-F:DNA-binding transcription factor binding'; ''); ('GO:0019899-F:enzyme binding'; ''); ('GO:1990226-F:histone methyltransferase binding'; ''); ('GO:0070411-F:I-SMAD binding'; ''); ('GO:0019900-F:kinase binding'; ''); ('GO:0030331-F:nuclear estrogen receptor binding'; ''); ('GO:0016922-F:nuclear receptor binding'; ''); ('GO:0019902-F:phosphatase binding'; ''); ('GO:0019901-F:protein kinase binding'; ''); ('GO:0019903-F:protein phosphatase binding'; ''); ('GO:0061629-F:RNA polymerase II-specific DNA-binding transcription factor binding'; ''); ('GO:0005102-F:signaling receptor binding'; ''); ('GO:0046332-F:SMAD binding'; ''); ('GO:0003713-F:transcription coactivator activity'; ''); ('GO:0001221-F:transcription coregulator binding'; ''); ('GO:0001222-F:transcription corepressor binding'; ''); ('GO:0044325-F:transmembrane transporter binding'; ''); ('GO:0031625-F:ubiquitin protein ligase binding'; ''); ('GO:0005912-C:adherens junction'; ''); ('GO:0045177-C:apical part of cell'; ''); ('GO:0016327-C:apicolateral plasma membrane'; ''); ('GO:0016323-C:basolateral plasma membrane'; ''); ('GO:0030877-C:beta-catenin destruction complex'; ''); ('GO:1990711-C:beta-catenin-ICAT complex'; ''); ('GO:1990907-C:beta-catenin-TCF complex'; ''); ('GO:0070369-C:beta-catenin-TCF7L2 complex'; ''); ('GO:0005923-C:bicellular tight junction'; ''); ('GO:0016342-C:catenin complex'; ''); ('GO:0005938-C:cell cortex'; ''); ('GO:0030054-C:cell junction'; ''); ('GO:0071944-C:cell periphery'; ''); ('GO:0005911-C:cell-cell junction'; ''); ('GO:0005813-C:centrosome'; ''); ('GO:0036064-C:ciliary basal body'; ''); ('GO:0005929-C:cilium'; ''); ('GO:0005737-C:cytoplasm'; ''); ('GO:0005829-C:cytosol'; ''); ('GO:0000791-C:euchromatin'; ''); ('GO:0070062-C:extracellular exosome'; ''); ('GO:0005916-C:fascia adherens'; ''); ('GO:0016600-C:flotillin complex'; ''); ('GO:0005925-C:focal adhesion'; ''); ('GO:0098978-C:glutamatergic synapse'; ''); ('GO:0043231-C:intracellular membrane-bounded organelle'; ''); ('GO:0030027-C:lamellipodium'; ''); ('GO:0016328-C:lateral plasma membrane'; ''); ('GO:0016020-C:membrane'; ''); ('GO:0031528-C:microvillus membrane'; ''); ('GO:0005654-C:nucleoplasm'; ''); ('GO:0005634-C:nucleus'; ''); ('GO:0048471-C:perinuclear region of cytoplasm'; ''); ('GO:0005886-C:plasma membrane'; ''); ('GO:0099092-C:postsynaptic density; intracellular component'; ''); ('GO:0045211-C:postsynaptic membrane'; ''); ('GO:0098831-C:presynaptic active zone cytoplasmic component'; ''); ('GO:0042734-C:presynaptic membrane'; ''); ('GO:0032991-C:protein-containing complex'; ''); ('GO:0032993-C:protein-DNA complex'; ''); ('GO:0098685-C:Schaffer collateral - CA1 synapse'; ''); ('GO:0034750-C:Scrib-APC-beta-catenin complex'; ''); ('GO:0000922-C:spindle pole'; ''); ('GO:0045202-C:synapse'; ''); ('GO:0005667-C:transcription regulator complex'; ''); ('GO:1990909-C:Wnt signalosome'; ''); ('GO:0030018-C:Z disc'; '')]	64	EEDVDTSQVLyEWEQGFSQS	333	ALVNIMRTYTyEKLLWTTSR	268	YEWEQGFSQSFTQEQVADIDGQYAMTRAQRVRAAMFPETLDEGMQIPSTQFDAAHPTNVQRLAEPSQMLKHAVVNLINYQDDAELATRAIPELTKLLNDEDQVVVNKAAVMVHQLSKKEASRHAIMRSPQMVSAIVRTMQNTNDVETARCTAGTLHNLSHHREGLLAIFKSGGIPALVKMLGSPVDSVLFYAITTLHNLLLHQEGAKMAVRLAGGLQKMVALLNKTNVKFLAITTDCLQILAYGNQESKLIILASGGPQALVNIMRTYTY	Interaction with BCL9:156:178	HELIX:145:160;STRAND:161:164;HELIX:165:179;HELIX:182:189;HELIX:192:204;HELIX:208:221;HELIX:225:233;HELIX:236:243;HELIX:249:265;HELIX:269:275;HELIX:278:284;HELIX:285:287;HELIX:291:303;HELIX:309:317;HELIX:320:330
P35222	CTNNB1	[('GO:0090425-P:acinar cell differentiation'; ''); ('GO:0034333-P:adherens junction assembly'; ''); ('GO:0009948-P:anterior/posterior axis specification'; ''); ('GO:0097190-P:apoptotic signaling pathway'; ''); ('GO:0036520-P:astrocyte-dopaminergic neuron signaling'; ''); ('GO:0045453-P:bone resorption'; ''); ('GO:0001569-P:branching involved in blood vessel morphogenesis'; ''); ('GO:0001658-P:branching involved in ureteric bud morphogenesis'; ''); ('GO:0060070-P:canonical Wnt signaling pathway'; ''); ('GO:0044338-P:canonical Wnt signaling pathway involved in mesenchymal stem cell differentiation'; ''); ('GO:0007155-P:cell adhesion'; ''); ('GO:0001708-P:cell fate specification'; ''); ('GO:0048469-P:cell maturation'; ''); ('GO:0098609-P:cell-cell adhesion'; ''); ('GO:0044331-P:cell-cell adhesion mediated by cadherin'; ''); ('GO:0007160-P:cell-matrix adhesion'; ''); ('GO:0071363-P:cellular response to growth factor stimulus'; ''); ('GO:0071681-P:cellular response to indole-3-methanol'; ''); ('GO:0022009-P:central nervous system vasculogenesis'; ''); ('GO:0007268-P:chemical synaptic transmission'; ''); ('GO:0002062-P:chondrocyte differentiation'; ''); ('GO:0061550-P:cranial ganglion development'; ''); ('GO:1904888-P:cranial skeletal system development'; ''); ('GO:0035995-P:detection of muscle stretch'; ''); ('GO:1990791-P:dorsal root ganglion development'; ''); ('GO:0009950-P:dorsal/ventral axis specification'; ''); ('GO:0007398-P:ectoderm development'; ''); ('GO:0000578-P:embryonic axis specification'; ''); ('GO:1990403-P:embryonic brain development'; ''); ('GO:0042733-P:embryonic digit morphogenesis'; ''); ('GO:0048617-P:embryonic foregut morphogenesis'; ''); ('GO:0035115-P:embryonic forelimb morphogenesis'; ''); ('GO:0035050-P:embryonic heart tube development'; ''); ('GO:0035116-P:embryonic hindlimb morphogenesis'; ''); ('GO:0036023-P:embryonic skeletal limb joint morphogenesis'; ''); ('GO:0001711-P:endodermal cell fate commitment'; ''); ('GO:0061154-P:endothelial tube morphogenesis'; ''); ('GO:0007173-P:epidermal growth factor receptor signaling pathway'; ''); ('GO:0060742-P:epithelial cell differentiation involved in prostate gland development'; ''); ('GO:0060767-P:epithelial cell proliferation involved in prostate gland development'; ''); ('GO:0001837-P:epithelial to mesenchymal transition'; ''); ('GO:0060441-P:epithelial tube branching involved in lung morphogenesis'; ''); ('GO:0060856-P:establishment of blood-brain barrier'; ''); ('GO:1990963-P:establishment of blood-retinal barrier'; ''); ('GO:0008543-P:fibroblast growth factor receptor signaling pathway'; ''); ('GO:0061198-P:fungiform papilla formation'; ''); ('GO:0001702-P:gastrulation with mouth forming second'; ''); ('GO:0035112-P:genitalia morphogenesis'; ''); ('GO:0007403-P:glial cell fate determination'; ''); ('GO:0035315-P:hair cell differentiation'; ''); ('GO:0031069-P:hair follicle morphogenesis'; ''); ('GO:0060789-P:hair follicle placode formation'; ''); ('GO:0030902-P:hindbrain development'; ''); ('GO:0021854-P:hypothalamus development'; ''); ('GO:0001701-P:in utero embryonic development'; ''); ('GO:0021819-P:layer formation in cerebral cortex'; ''); ('GO:0002089-P:lens morphogenesis in camera-type eye'; ''); ('GO:0060487-P:lung epithelial cell differentiation'; ''); ('GO:0060492-P:lung induction'; ''); ('GO:0060484-P:lung-associated mesenchyme development'; ''); ('GO:0030539-P:male genitalia development'; ''); ('GO:0000165-P:MAPK cascade'; ''); ('GO:0060916-P:mesenchymal cell proliferation involved in lung development'; ''); ('GO:0072497-P:mesenchymal stem cell differentiation'; ''); ('GO:0060231-P:mesenchymal to epithelial transition'; ''); ('GO:0003338-P:metanephros morphogenesis'; ''); ('GO:1904948-P:midbrain dopaminergic neuron differentiation'; ''); ('GO:0051450-P:myoblast proliferation'; ''); ('GO:0016525-P:negative regulation of angiogenesis'; ''); ('GO:0043066-P:negative regulation of apoptotic process'; ''); ('GO:0090090-P:negative regulation of canonical Wnt signaling pathway'; ''); ('GO:0008285-P:negative regulation of cell population proliferation'; ''); ('GO:0032331-P:negative regulation of chondrocyte differentiation'; ''); ('GO:0045892-P:negative regulation of DNA-templated transcription'; ''); ('GO:0010629-P:negative regulation of gene expression'; ''); ('GO:0003340-P:negative regulation of mesenchymal to epithelial transition involved in metanephros morphogenesis'; ''); ('GO:0045976-P:negative regulation of mitotic cell cycle; embryonic'; ''); ('GO:0048715-P:negative regulation of oligodendrocyte differentiation'; ''); ('GO:0045671-P:negative regulation of osteoclast differentiation'; ''); ('GO:1903377-P:negative regulation of oxidative stress-induced neuron intrinsic apoptotic signaling pathway'; ''); ('GO:0033234-P:negative regulation of protein sumoylation'; ''); ('GO:0000122-P:negative regulation of transcription by RNA polymerase II'; ''); ('GO:0072079-P:nephron tubule formation'; ''); ('GO:0001840-P:neural plate development'; ''); ('GO:0007405-P:neuroblast proliferation'; ''); ('GO:0048664-P:neuron fate determination'; ''); ('GO:0001764-P:neuron migration'; ''); ('GO:1990138-P:neuron projection extension'; ''); ('GO:0042475-P:odontogenesis of dentin-containing tooth'; ''); ('GO:0048709-P:oligodendrocyte differentiation'; ''); ('GO:0048599-P:oocyte development'; ''); ('GO:0001649-P:osteoblast differentiation'; ''); ('GO:0030316-P:osteoclast differentiation'; ''); ('GO:0003151-P:outflow tract morphogenesis'; ''); ('GO:0060066-P:oviduct development'; ''); ('GO:0031016-P:pancreas development'; ''); ('GO:0043065-P:positive regulation of apoptotic process'; ''); ('GO:1905555-P:positive regulation of blood vessel branching'; ''); ('GO:0061047-P:positive regulation of branching involved in lung morphogenesis'; ''); ('GO:0045597-P:positive regulation of cell differentiation'; ''); ('GO:0008284-P:positive regulation of cell population proliferation'; ''); ('GO:2000017-P:positive regulation of determination of dorsal identity'; ''); ('GO:0045893-P:positive regulation of DNA-templated transcription'; ''); ('GO:0045603-P:positive regulation of endothelial cell differentiation'; ''); ('GO:0060769-P:positive regulation of epithelial cell proliferation involved in prostate gland development'; ''); ('GO:0010718-P:positive regulation of epithelial to mesenchymal transition'; ''); ('GO:0045743-P:positive regulation of fibroblast growth factor receptor signaling pathway'; ''); ('GO:0010628-P:positive regulation of gene expression'; ''); ('GO:0010909-P:positive regulation of heparan sulfate proteoglycan biosynthetic process'; ''); ('GO:0034112-P:positive regulation of homotypic cell-cell adhesion'; ''); ('GO:0043410-P:positive regulation of MAPK cascade'; ''); ('GO:0002053-P:positive regulation of mesenchymal cell proliferation'; ''); ('GO:2000288-P:positive regulation of myoblast proliferation'; ''); ('GO:0002052-P:positive regulation of neuroblast proliferation'; ''); ('GO:0043525-P:positive regulation of neuron apoptotic process'; ''); ('GO:1901331-P:positive regulation of odontoblast differentiation'; ''); ('GO:0045669-P:positive regulation of osteoblast differentiation'; ''); ('GO:0048643-P:positive regulation of skeletal muscle tissue development'; ''); ('GO:2000648-P:positive regulation of stem cell proliferation'; ''); ('GO:0032212-P:positive regulation of telomere maintenance via telomerase'; ''); ('GO:0045944-P:positive regulation of transcription by RNA polymerase II'; ''); ('GO:0032968-P:positive regulation of transcription elongation by RNA polymerase II'; ''); ('GO:0043161-P:proteasome-mediated ubiquitin-dependent protein catabolic process'; ''); ('GO:0034394-P:protein localization to cell surface'; ''); ('GO:0000209-P:protein polyubiquitination'; ''); ('GO:0009954-P:proximal/distal pattern formation'; ''); ('GO:0045765-P:regulation of angiogenesis'; ''); ('GO:0090279-P:regulation of calcium ion import'; ''); ('GO:0030997-P:regulation of centriole-centriole cohesion'; ''); ('GO:0070602-P:regulation of centromeric sister chromatid cohesion'; ''); ('GO:0010717-P:regulation of epithelial to mesenchymal transition'; ''); ('GO:0048145-P:regulation of fibroblast proliferation'; ''); ('GO:0031641-P:regulation of myelination'; ''); ('GO:0072182-P:regulation of nephron tubule epithelial cell differentiation'; ''); ('GO:0050767-P:regulation of neurogenesis'; ''); ('GO:2000008-P:regulation of protein localization to cell surface'; ''); ('GO:0031396-P:regulation of protein ubiquitination'; ''); ('GO:0003266-P:regulation of secondary heart field cardioblast proliferation'; ''); ('GO:0048660-P:regulation of smooth muscle cell proliferation'; ''); ('GO:0051963-P:regulation of synapse assembly'; ''); ('GO:0042129-P:regulation of T cell proliferation'; ''); ('GO:0051884-P:regulation of timing of anagen'; ''); ('GO:0072053-P:renal inner medulla development'; ''); ('GO:0072054-P:renal outer medulla development'; ''); ('GO:0072033-P:renal vesicle formation'; ''); ('GO:0032355-P:response to estradiol'; ''); ('GO:0009410-P:response to xenobiotic stimulus'; ''); ('GO:0051145-P:smooth muscle cell differentiation'; ''); ('GO:0019827-P:stem cell population maintenance'; ''); ('GO:0072089-P:stem cell proliferation'; ''); ('GO:0061549-P:sympathetic ganglion development'; ''); ('GO:0050808-P:synapse organization'; ''); ('GO:0097091-P:synaptic vesicle clustering'; ''); ('GO:0048489-P:synaptic vesicle transport'; ''); ('GO:0033077-P:T cell differentiation in thymus'; ''); ('GO:0048538-P:thymus development'; ''); ('GO:0060440-P:trachea formation'; ''); ('GO:0006366-P:transcription by RNA polymerase II'; ''); ('GO:0045294-F:alpha-catenin binding'; ''); ('GO:0045296-F:cadherin binding'; ''); ('GO:0003682-F:chromatin binding'; ''); ('GO:0097718-F:disordered domain specific binding'; ''); ('GO:0140297-F:DNA-binding transcription factor binding'; ''); ('GO:0019899-F:enzyme binding'; ''); ('GO:1990226-F:histone methyltransferase binding'; ''); ('GO:0070411-F:I-SMAD binding'; ''); ('GO:0019900-F:kinase binding'; ''); ('GO:0030331-F:nuclear estrogen receptor binding'; ''); ('GO:0016922-F:nuclear receptor binding'; ''); ('GO:0019902-F:phosphatase binding'; ''); ('GO:0019901-F:protein kinase binding'; ''); ('GO:0019903-F:protein phosphatase binding'; ''); ('GO:0061629-F:RNA polymerase II-specific DNA-binding transcription factor binding'; ''); ('GO:0005102-F:signaling receptor binding'; ''); ('GO:0046332-F:SMAD binding'; ''); ('GO:0003713-F:transcription coactivator activity'; ''); ('GO:0001221-F:transcription coregulator binding'; ''); ('GO:0001222-F:transcription corepressor binding'; ''); ('GO:0044325-F:transmembrane transporter binding'; ''); ('GO:0031625-F:ubiquitin protein ligase binding'; ''); ('GO:0005912-C:adherens junction'; ''); ('GO:0045177-C:apical part of cell'; ''); ('GO:0016327-C:apicolateral plasma membrane'; ''); ('GO:0016323-C:basolateral plasma membrane'; ''); ('GO:0030877-C:beta-catenin destruction complex'; ''); ('GO:1990711-C:beta-catenin-ICAT complex'; ''); ('GO:1990907-C:beta-catenin-TCF complex'; ''); ('GO:0070369-C:beta-catenin-TCF7L2 complex'; ''); ('GO:0005923-C:bicellular tight junction'; ''); ('GO:0016342-C:catenin complex'; ''); ('GO:0005938-C:cell cortex'; ''); ('GO:0030054-C:cell junction'; ''); ('GO:0071944-C:cell periphery'; ''); ('GO:0005911-C:cell-cell junction'; ''); ('GO:0005813-C:centrosome'; ''); ('GO:0036064-C:ciliary basal body'; ''); ('GO:0005929-C:cilium'; ''); ('GO:0005737-C:cytoplasm'; ''); ('GO:0005829-C:cytosol'; ''); ('GO:0000791-C:euchromatin'; ''); ('GO:0070062-C:extracellular exosome'; ''); ('GO:0005916-C:fascia adherens'; ''); ('GO:0016600-C:flotillin complex'; ''); ('GO:0005925-C:focal adhesion'; ''); ('GO:0098978-C:glutamatergic synapse'; ''); ('GO:0043231-C:intracellular membrane-bounded organelle'; ''); ('GO:0030027-C:lamellipodium'; ''); ('GO:0016328-C:lateral plasma membrane'; ''); ('GO:0016020-C:membrane'; ''); ('GO:0031528-C:microvillus membrane'; ''); ('GO:0005654-C:nucleoplasm'; ''); ('GO:0005634-C:nucleus'; ''); ('GO:0048471-C:perinuclear region of cytoplasm'; ''); ('GO:0005886-C:plasma membrane'; ''); ('GO:0099092-C:postsynaptic density; intracellular component'; ''); ('GO:0045211-C:postsynaptic membrane'; ''); ('GO:0098831-C:presynaptic active zone cytoplasmic component'; ''); ('GO:0042734-C:presynaptic membrane'; ''); ('GO:0032991-C:protein-containing complex'; ''); ('GO:0032993-C:protein-DNA complex'; ''); ('GO:0098685-C:Schaffer collateral - CA1 synapse'; ''); ('GO:0034750-C:Scrib-APC-beta-catenin complex'; ''); ('GO:0000922-C:spindle pole'; ''); ('GO:0045202-C:synapse'; ''); ('GO:0005667-C:transcription regulator complex'; ''); ('GO:1990909-C:Wnt signalosome'; ''); ('GO:0030018-C:Z disc'; '')]	64	EEDVDTSQVLyEWEQGFSQS	489	EMAQNAVRLHyGLPVVVKLL	424	YEWEQGFSQSFTQEQVADIDGQYAMTRAQRVRAAMFPETLDEGMQIPSTQFDAAHPTNVQRLAEPSQMLKHAVVNLINYQDDAELATRAIPELTKLLNDEDQVVVNKAAVMVHQLSKKEASRHAIMRSPQMVSAIVRTMQNTNDVETARCTAGTLHNLSHHREGLLAIFKSGGIPALVKMLGSPVDSVLFYAITTLHNLLLHQEGAKMAVRLAGGLQKMVALLNKTNVKFLAITTDCLQILAYGNQESKLIILASGGPQALVNIMRTYTYEKLLWTTSRVLKVLSVCSSNKPAIVEAGGMQALGLHLTDPSQRLVQNCLWTLRNLSDAATKQEGMEGLLGTLVQLLGSDDINVVTCAAGILSNLTCNNYKNKMMVCQVGGIEALVRTVLRAGDREDITEPAICALRHLTSRHQEAEMAQNAVRLHY	Interaction with BCL9:156:178	HELIX:145:160;STRAND:161:164;HELIX:165:179;HELIX:182:189;HELIX:192:204;HELIX:208:221;HELIX:225:233;HELIX:236:243;HELIX:249:265;HELIX:269:275;HELIX:278:284;HELIX:285:287;HELIX:291:303;HELIX:309:317;HELIX:320:330;HELIX:334:347;HELIX:353:359;HELIX:362:367;TURN:368:371;HELIX:375:389;HELIX:392:394;HELIX:399:408;HELIX:414:427;TURN:428:430;HELIX:432:440;HELIX:443:454;HELIX:458:471;STRAND:473:475;HELIX:478:487
